## Supplementary Spreadsheet 4 for "Heterogeneity Assessment and Protein Pathway Prediction via Spatial Lipidomic and Proteomic Correlation: Advancing Dry Proteomics concept for Human Glioblastoma Prognosis" (part 28 of 55)

### Sheet: report-first-pass (continued)
Run	Protein.Group	Protein.Ids	Protein.Names	Genes	PG.Quantity	PG.Normalised	PG.MaxLFQ	Genes.Quantity	Genes.Normalised	Genes.MaxLFQ	Genes.MaxLFQ.Unique	Modified.Sequence	Stripped.Sequence	Precursor.Id	Precursor.Charge	Q.Value	PEP	Global.Q.Value	Protein.Q.Value	PG.Q.Value	Global.PG.Q.Value	GG.Q.Value	Translated.Q.Value	Proteotypic	Precursor.Quantity	Precursor.Normalised	Precursor.Translated	Translated.Quality	Ms1.Translated	Quantity.Quality	RT	RT.Start	RT.Stop	iRT	Predicted.RT	Predicted.iRT	First.Protein.Description	Lib.Q.Value	Lib.PG.Q.Value	Ms1.Profile.Corr	Ms1.Area	Evidence	Spectrum.Similarity	Averagine	Mass.Evidence	CScore	Decoy.Evidence	Decoy.CScore	Fragment.Quant.Raw	Fragment.Quant.Corrected	Fragment.Correlations	MS2.Scan	PTM.Informative	PTM.Specific	PTM.Localising	PTM.Q.Value	PTM.Site.Confidence	Lib.PTM.Site.Confidence	IM	iIM	Predicted.IM	Predicted.iIM
Sample-WhiteGreen2_run-1064_60 SPD_2-20-2024	P69735	P69735;A0A8I6A7Y5;F1LP59;A0A0G2JXA1;A6IBW4	RB3GP_RAT	Rab3gap1	12553.1	10387.5	12731.7	12553.1	10387.5	12680.6		AGGQLGLDHLR	AGGQLGLDHLR	AGGQLGLDHLR2	2	0.000849428	0.0119751	1.17762e-05	0.000706714	0.000480307	0.000245098	0.000545852	0	0	9705.57	8204.81	6534.15		7063.82	0.970814	6.39924	6.34592	6.45257	12.8238	6.80484	9.76624		0	0	0.985227	10492.3	3.57111	0.294068	1	1.26695	0.991881	2.90653	0.450239	5014.17;3366.09;1401.04;827.023;9611.32;3599.12;1716.05;689.023;886.026;712.021;872.024;518.017;	5014.17;3290.36;1401.04;827.023;3832.18;3547.47;1225.27;440.224;715.592;440.824;795.316;350.163;	0.988575;0.950946;0.953914;0.856295;0.415154;0.895446;0.728386;0.627591;0.779579;0.659988;0.892722;0.670323;	7910	1.26695	0	0	0	0.988025	1	0.947187	0.949842	0.958576	0.937588
Sample-WhiteGreen3_run-1065_60 SPD_2-20-2024	P69735	P69735;A0A8I6A7Y5;F1LP59;A0A0G2JXA1;A6IBW4	RB3GP_RAT	Rab3gap1	5879.18	7476.61	11612	5879.18	7476.61	12444		AGGQLGLDHLR	AGGQLGLDHLR	AGGQLGLDHLR2	2	0.000140756	0.000681135	1.17762e-05	0.000614251	0.000438404	0.000245098	0.000500751	0	0	5879.18	7476.61	5084.01		6799.72	0.9535	6.47144	6.41813	6.52474	12.8238	6.83954	9.90676		0	0	0.929781	7863.25	4.11367	0.302049	0.993544	1.02306	0.999549	0	-10000000	3457.11;1715.05;707.026;772.017;9061.23;2517.08;1018.03;207.008;573.019;388.011;590.017;470.014;	3457.11;1715.05;707.026;772.017;3293.58;2390.06;853.906;207.008;289.188;333.364;590.017;354.055;	0.976828;0.93798;0.877083;0.94966;0.426757;0.815068;0.796831;0.752871;0.56469;0.749662;0.823836;0.71805;	7998	1.02306	0	0	0	0.999319	1	0.942708	0.949842	0.956311	0.936798
Sample-WM1-Chip_run-700_60 SPD_1-23-2024	P69735	P69735;A0A8I6A7Y5;F1LP59;A0A0G2JXA1;A6IBW4	RB3GP_RAT	Rab3gap1	4242.15	10694	10981.5	4242.15	10694	11949.3		AGGQLGLDHLR	AGGQLGLDHLR	AGGQLGLDHLR2	2	0.000685582	0.00623225	1.17762e-05	0.0013541	0.000938967	0.000245098	0.000581058	0	0	4242.15	10694	5072.14		13968.1	0.957421	6.02638	5.97307	6.07971	12.8238	6.48524	9.26684		0	0	0.879926	11682.4	3.23398	0.302996	1	0.217982	0.996041	0	-10000000	2767.1;842.027;633.022;142.005;1139.04;1635.05;376.012;478.016;268.008;217.006;222.007;58.002;	2767.1;842.027;633.022;103.425;1139.04;1635.05;376.012;377.207;253.414;200.626;212.702;0;	0.955067;0.94316;0.986677;0.624469;0.975119;0.960438;0.930815;0.682964;0.826806;0.804695;0.818215;0.290063;	7448	0.217982	0	0	0	0.993768	1	0.943542	0.949842	0.957327	0.936386
Sample-WM2-Chip_run-701_60 SPD_1-23-2024	P69735	P69735;A0A8I6A7Y5;F1LP59;A0A0G2JXA1;A6IBW4	RB3GP_RAT	Rab3gap1	3525.79	9037.7	11529.4	3525.79	9037.7	12165.9		AGGQLGLDHLR	AGGQLGLDHLR	AGGQLGLDHLR2	2	0.000170227	0.000780897	1.17762e-05	0.00136893	0.000823723	0.000245098	0.000618812	0	0	3525.79	9037.7	4261.82		15187.2	0.974449	5.81507	5.76172	5.86839	12.8238	6.3017	9.25066		0	0	0.899327	12564.4	4.98866	0.299675	1	0.965853	0.999505	0	-10000000	2257.07;872.03;410.013;154.005;1206.03;1251.03;484.013;269.009;271.008;233.007;152.004;41.0013;	2257.07;872.03;396.697;143.793;1121.13;1251.03;452.149;111.372;174.882;208.579;18.8327;0;	0.982866;0.976402;0.922264;0.879457;0.88343;0.976714;0.948639;0.504462;0.695074;0.79026;0.408872;0.1032;	7184	0.965853	0	0	0	0.999219	1	0.94	0.949842	0.956611	0.933534
Sample-WM3-Chip_run-702_60 SPD_1-23-2024	P69735	P69735;A0A8I6A7Y5;F1LP59;A0A0G2JXA1;A6IBW4	RB3GP_RAT	Rab3gap1	4330.34	10413	11814.6	4595.16	11098.7	13050.9		AGGQLGLDHLR	AGGQLGLDHLR	AGGQLGLDHLR2	2	1.17762e-05	1.17762e-05	1.17762e-05	0.00120265	0.000839631	0.000245098	0.000513611	0	0	4330.34	10413	4997.58		14741.5	0.966468	5.72461	5.6713	5.77796	12.8238	6.2472	8.97814		0	0	0.945453	12773.4	4.76653	0.276444	1	1.33108	0.999992	0	-10000000	2876.08;1139.03;321.009;273.007;1368.04;1209.04;459.014;340.012;204.005;140.004;271.007;43.0013;	2876.08;1139.03;315.232;255.385;1354.36;1209.04;428.86;289.138;192.841;140.004;160.518;43.0013;	0.980427;0.965662;0.842013;0.850237;0.926928;0.911356;0.887745;0.814546;0.887275;0.924618;0.555185;0.588704;	7074	1.33108	0	0	0	0.999988	1	0.94	0.949842	0.956707	0.933642
Sample-Yellow1_run-1066_60 SPD_2-20-2024	P69735	P69735;A0A8I6A7Y5;F1LP59;A0A0G2JXA1;A6IBW4	RB3GP_RAT	Rab3gap1	9773.25	9386.63	13921.2	9773.25	9386.63	14575.7		AGGQLGLDHLR	AGGQLGLDHLR	AGGQLGLDHLR2	2	0.000249397	0.00111312	1.17762e-05	0.00127796	0.00049456	0.000245098	0.000549753	0	0	8155.75	7809.68	5711.56		6919.26	0.967561	6.36378	6.31045	6.41709	12.8238	6.71538	9.85407		0	0	0.967673	9880.26	4.60101	0.242706	0.911931	1.55456	0.999253	0	-10000000	4165.15;2955.08;1092.03;996.032;15107.5;3964.13;1208.03;1050.03;1499.05;850.03;675.019;875.03;	4165.15;2955.08;1035.52;946.485;7388.9;3964.13;728.536;1050.03;1113.71;837.994;675.019;353.898;	0.987393;0.971046;0.877847;0.91276;0.538094;0.947119;0.653745;0.971491;0.716238;0.818827;0.877096;0.403348;	7866	1.55456	0	0	0	0.998887	1	0.944167	0.949842	0.956437	0.93763
Sample-Yellow2_run-1067_60 SPD_2-20-2024	P69735	P69735;A0A8I6A7Y5;F1LP59;A0A0G2JXA1;A6IBW4	RB3GP_RAT	Rab3gap1	7587.27	7172.49	11863	7587.27	7172.49	12885.1		AGGQLGLDHLR	AGGQLGLDHLR	AGGQLGLDHLR2	2	0.000561929	0.00379179	1.17762e-05	0.000674309	0.000474608	0.000245098	0.000537057	0	0	7587.27	7172.49	6039.17		8734.34	0.961768	6.43543	6.38212	6.48874	12.8238	6.82841	9.9197		0	0	0.968554	10973.3	3.9328	0.30279	1	1.21323	0.997435	0	-10000000	4374.16;2306.08;907.026;654.02;17320.4;3740.1;1015.03;405.013;1276.04;674.025;473.013;561.015;	4374.16;2306.08;907.026;654.02;5337.35;3300.95;808.236;391.071;827.05;656.551;113.351;233.334;	0.955985;0.982742;0.936335;0.983929;0.446422;0.799313;0.759755;0.726078;0.65882;0.940076;0.418384;0.490534;	7954	1.21323	0	0	0	0.996208	1	0.944792	0.949842	0.958523	0.936399
Sample-Yellow3_run-1068_60 SPD_2-20-2024	P69735	P69735;A0A8I6A7Y5;F1LP59;A0A0G2JXA1;A6IBW4	RB3GP_RAT	Rab3gap1	38268.1	23548.7	17090.1	38268.1	23548.7	17178.1		AGGQLGLDHLR	AGGQLGLDHLR	AGGQLGLDHLR2	2	0.000347843	0.000872519	1.17762e-05	0.000582751	0.000445831	0.000245098	0.000497265	0	0	13928.4	9222.98	11142.4		11847.2	0.967329	6.47122	6.41791	6.52454	12.8238	6.91749	9.46222		0	0	0.966543	14809.5	4.37896	0.327566	0.969902	1.37049	0.999404	0	-10000000	8078.23;4147.13;1703.06;1295.03;10715.4;8388.26;2144.07;1165.04;1103.03;1042.03;1218.03;843.024;	8078.23;4147.13;1703.06;1295.03;5804.93;7805.3;1981.73;1165.04;1060.93;794.31;1218.03;696.267;	0.97606;0.939884;0.992743;0.978976;0.562352;0.802335;0.900693;0.920932;0.906787;0.738707;0.95;0.810727;	7998	1.37049	0	0	0	0.999128	1	0.949896	0.949842	0.963524	0.937619
Sample-Brown3_run-1074_60 SPD_2-20-2024	P69735	P69735;A0A8I6A7Y5;F1LP59;A0A0G2JXA1;A6IBW4	RB3GP_RAT	Rab3gap1	34601.8	20383	16095.4	34601.8	20383	16927.9		AGGQLGLDHLRDTEKEK	AGGQLGLDHLRDTEKEK	AGGQLGLDHLRDTEKEK3	3	0.00397022	0.149575	0.000807298	0.000482625	0.000334784	0.000245098	0.000370645	0	0	2331.99	1256.46	1544.27		1159.57	0.82932	4.94583	4.89252	4.99915	-5.45265	4.80202	-3.76449		0	0	0.706884	1751.06	2.30343	0.292158	1	0.449647	0.90213	0	-10000000	1009.03;1302.04;789.018;311.008;1740.05;215.007;633.017;1016.03;339.009;382.011;311.009;1181.03;	1009.03;1083.19;789.018;239.771;653.989;215.007;603.374;720.995;325.689;382.011;292.459;1084.26;	0.958224;0.737888;0.935399;0.699908;0.40374;0.827657;0.856817;0.723494;0.795389;0.887627;0.861178;0.855774;	6110	0.449647	0	0	0	0	1	0.919479	0.926642	0.936893	0.907333
Sample-Green1_run-1060_60 SPD_2-20-2024	P69735	P69735;A0A8I6A7Y5;F1LP59;A0A0G2JXA1;A6IBW4	RB3GP_RAT	Rab3gap1	81772.9	49610.9	18506.2	81772.9	49610.9	18934.9		AGGQLGLDHLRDTEKEK	AGGQLGLDHLRDTEKEK	AGGQLGLDHLRDTEKEK3	3	0.000471	0.00423252	0.000807298	0.000512295	0.000335008	0.000245098	0.000372717	0	0	3767.11	1993.23	2611.1		3057.47	0.912215	5.10561	5.0523	5.15893	-5.45265	4.95427	-3.81219		0	0	0.913309	4411.1	2.92421	0.525394	1	0.792781	0.997123	0	-10000000	2143.06;1254.04;1128.03;370.011;1617.05;221.007;1117.03;606.022;577.017;602.016;434.01;1888.06;	2143.06;1254.04;795.31;370.011;1221.32;221.007;1060.91;551.81;577.017;461.561;434.01;1349.11;	0.952671;0.857669;0.657268;0.86277;0.703613;0.719841;0.894244;0.784335;0.945376;0.694208;0.759244;0.700007;	6308	0.792781	0	0	0	0.995767	1	0.913409	0.926642	0.936542	0.90337
Sample-Green2_run-1061_60 SPD_2-20-2024	P69735	P69735;A0A8I6A7Y5;F1LP59;A0A0G2JXA1;A6IBW4	RB3GP_RAT	Rab3gap1	109690	49591.1	18410.1	109690	49591.1	18458.2		AGGQLGLDHLRDTEKEK	AGGQLGLDHLRDTEKEK	AGGQLGLDHLRDTEKEK3	3	0.00126794	0.0377052	0.000807298	0.000429923	0.000330907	0.000245098	0.000364166	0	0	3148.66	1291.94	2335.23		2093.77	0.931043	5.036	4.98269	5.08932	-5.45265	4.90632	-3.9123		0	0	0.845712	2823.08	2.76858	0.298703	1	1.16888	0.973673	0	-10000000	1582.04;1432.05;847.023;311.009;2017.05;454.013;1166.04;756.027;1149.03;620.02;267.008;1622.05;	1582.04;1309.62;664.065;256.986;833.481;430.913;906.287;694.056;1050.55;511.918;249.657;769.14;	0.9842;0.889256;0.72251;0.816754;0.396803;0.771293;0.783783;0.845144;0.85673;0.783944;0.793719;0.522431;	6220	1.16888	0	0	0	0.962295	1	0.918854	0.926642	0.93972	0.905595
Sample-Green3_run-1062_60 SPD_2-20-2024	P69735	P69735;A0A8I6A7Y5;F1LP59;A0A0G2JXA1;A6IBW4	RB3GP_RAT	Rab3gap1	61930.8	46200.9	17807.5	61930.8	46200.9	18810.8		AGGQLGLDHLRDTEKEK	AGGQLGLDHLRDTEKEK	AGGQLGLDHLRDTEKEK3	3	0.000810622	0.021352	0.000807298	0.000498256	0.000324149	0.000245098	0.000362188	0	0	1997.12	1753.86	2342		3235.54	0.916681	5.07109	5.01778	5.1244	-5.45265	4.91901	-3.69172		0	0	0.859406	2759.08	2.30722	0.252773	1	1.54064	0.985689	0	-10000000	963.032;952.03;446.013;199.006;501.016;158.004;735.023;222.007;652.018;401.013;69.0025;1116.03;	925.088;873.027;368.115;199.006;393.847;54.818;620.02;154.92;489.962;359.532;69.0025;784.021;	0.901492;0.926318;0.66719;0.94501;0.72045;0.435606;0.864411;0.637596;0.722106;0.875809;0.642837;0.594768;	6264	1.54064	0	0	0	0.978648	1	0.903977	0.926642	0.934713	0.896044
Sample-Pink2_run-1070_60 SPD_2-20-2024	P69735	P69735;A0A8I6A7Y5;F1LP59;A0A0G2JXA1;A6IBW4	RB3GP_RAT	Rab3gap1	64051.9	36710.7	15821.1	64051.9	36710.7	18013.1		AGGQLGLDHLRDTEKEK	AGGQLGLDHLRDTEKEK	AGGQLGLDHLRDTEKEK3	3	0.00609125	0.239313	0.000807298	0.000463177	0.000320924	0.000245098	0.000355366	0	0	1709.21	1060.83	1775.54		2627.24	0.837588	5.23184	5.17852	5.28515	-5.45265	5.0299	-3.32247		0	0	0.897395	2529.09	2.24515	0.315371	1	1.3282	0.858022	0	-10000000	845.026;686.021;1043.03;186.006;503.015;104.003;683.021;486.015;119.004;371.01;465.015;944.025;	845.026;678.177;537.063;186.006;360.556;104.003;362.675;389.764;53.4579;316.843;425.907;553.865;	0.97961;0.705442;0.566325;0.674181;0.684763;0.627533;0.537148;0.696304;0.477434;0.733846;0.793749;0.578975;	6462	1.3282	0	0	0	0	1	0.907292	0.926642	0.937342	0.896629
Sample-Pink3_run-1071_60 SPD_2-20-2024	P69735	P69735;A0A8I6A7Y5;F1LP59;A0A0G2JXA1;A6IBW4	RB3GP_RAT	Rab3gap1	60099.6	35353.4	17905.1	60099.6	35353.4	18078.5		AGGQLGLDHLRDTEKEK	AGGQLGLDHLRDTEKEK	AGGQLGLDHLRDTEKEK3	3	0.00816116	0.29981	0.000807298	0.000521376	0.000362056	0.000245098	0.00040032	0	0	3909.12	1986.09	2647.55		2628.58	0.877209	5.08897	5.03565	5.14228	-5.45265	4.94201	-3.81568		0	0	0.918775	3881.11	3.10855	0.262546	1	0.359718	0.829208	0	-10000000	2245.06;1138.04;1305.04;526.017;1302.04;403.011;1135.03;939.034;559.016;699.021;377.013;1880.06;	2245.06;1138.04;1305.04;526.017;1302.04;403.011;1135.03;906.811;559.016;281.745;352.063;1632.14;	0.871597;0.916277;0.861077;0.816635;0.794595;0.94928;0.949737;0.831492;0.876841;0.666982;0.745929;0.708021;	6286	0.359718	0	0	0	0	1	0.920625	0.926642	0.938037	0.908419
Sample-Purple2_run-1055_60 SPD_2-20-2024	P69735	P69735;A0A8I6A7Y5;F1LP59;A0A0G2JXA1;A6IBW4	RB3GP_RAT	Rab3gap1	24028.5	16934.7	16437.2	24028.5	16934.7	17233.4		AGGQLGLDHLRDTEKEK	AGGQLGLDHLRDTEKEK	AGGQLGLDHLRDTEKEK3	3	0.00260582	0.101871	0.000807298	0.000508906	0.000402739	0.000245098	0.000445236	0	0	1760.04	1299.73	1558.37		2587.27	0.853977	5.16027	5.10695	5.21357	-5.45265	4.98155	-3.41515		0	0	0.730678	2922.09	2.10833	0.219567	1	0.563618	0.935612	0	-10000000	1005.02;834.02;409.01;170.005;600.018;315.01;675.019;557.016;525.017;361.009;275.008;1156.03;	1005.02;585.014;0;170.005;476.726;89.7508;510.051;437.014;462.619;96.7761;67.1493;714.547;	0.98156;0.692602;0.206384;0.655055;0.796945;0.4472;0.788701;0.82092;0.853831;0.407005;0.43719;0.719912;	6374	0.563618	0	0	0	0	1	0.906458	0.926642	0.934645	0.900762
Sample-Red2_run-1058_60 SPD_2-20-2024	P69735	P69735;A0A8I6A7Y5;F1LP59;A0A0G2JXA1;A6IBW4	RB3GP_RAT	Rab3gap1	24085.9	15874.5	13077.9	34878.2	20491.4	13245.2		AGGQLGLDHLRDTEKEK	AGGQLGLDHLRDTEKEK	AGGQLGLDHLRDTEKEK3	3	0.000712631	0.012527	0.000807298	0.000545256	0.000381243	0.000245098	0.000423191	0	0	2732.02	1952.6	2809.12		2930.5	0.869624	5.10645	5.05314	5.15976	-5.45265	4.96388	-3.88806		0	0	0.865895	2850.07	2.54654	0.569478	1	1.0334	0.991317	0	-10000000	1367.04;1276.03;947.024;254.008;572.017;445.014;694.019;480.013;206.006;775.022;294.009;792.025;	1367.04;1276.03;938.187;88.9538;554.674;421.117;694.019;447.737;157.047;658.195;294.009;724.175;	0.806379;0.959191;0.836438;0.556762;0.788026;0.771969;0.946308;0.748084;0.594976;0.710808;0.8501;0.784332;	6308	1.0334	0	0	0	0.987473	1	0.902841	0.926642	0.935016	0.896178
Sample-Red3_run-1059_60 SPD_2-20-2024	P69735	P69735;A0A8I6A7Y5;F1LP59;A0A0G2JXA1;A6IBW4	RB3GP_RAT	Rab3gap1	80366.4	30459	14007.5	80366.4	30459	15509.7		AGGQLGLDHLRDTEKEK	AGGQLGLDHLRDTEKEK	AGGQLGLDHLRDTEKEK3	3	0.00179628	0.061937	0.000807298	0.00049975	0.000398565	0.000245098	0.00043554	0	0	2257.02	740.647	1556.96		1732.21	0.887666	4.9817	4.92838	5.03502	-5.45265	4.8668	-4.08209		0	0	0.780484	2511.06	3.19263	0.293982	1	1.48443	0.957497	0	-10000000	1356.03;898.026;1027.02;305.009;870.032;571.016;455.015;618.015;332.009;513.015;351.009;1411.04;	1356.03;698.321;525.034;202.668;509.278;442.673;143.046;252.838;254.914;115.217;306.008;489.242;	0.921292;0.865247;0.551073;0.73993;0.672082;0.798471;0.479601;0.510813;0.810622;0.342236;0.883701;0.320781;	6154	1.48443	0	0	0	0.938063	1	0.9175	0.926642	0.939854	0.905743
Sample-Yellow3_run-1068_60 SPD_2-20-2024	P69735	P69735;A0A8I6A7Y5;F1LP59;A0A0G2JXA1;A6IBW4	RB3GP_RAT	Rab3gap1	38268.1	23548.7	17090.1	38268.1	23548.7	17178.1		AGGQLGLDHLRDTEKEK	AGGQLGLDHLRDTEKEK	AGGQLGLDHLRDTEKEK3	3	0.000769581	0.00896641	0.000807298	0.000582751	0.000445831	0.000245098	0.000497265	0	0	2974.09	1767.51	2135.35		3108.96	0.933887	5.12417	5.07085	5.17749	-5.45265	4.98756	-3.93184		0	0	0.906336	4330.12	2.48109	0.51125	1	0.423501	0.993907	0	-10000000	1386.04;1230.04;694.022;358.01;2408.08;203.006;789.022;714.021;922.025;151.003;374.01;723.02;	1386.04;1230.04;568.388;358.01;1301.28;181.891;765.524;623.475;686.077;128.976;374.01;631.303;	0.937201;0.984748;0.707717;0.746312;0.515526;0.724244;0.851853;0.794649;0.697903;0.641788;0.775444;0.81219;	6330	0.423501	0	0	0	0.991034	1	0.911667	0.926642	0.937657	0.900064
Sample-Green2_run-1061_60 SPD_2-20-2024	P69735	P69735;A0A8I6A7Y5;F1LP59;A0A0G2JXA1;A6IBW4	RB3GP_RAT	Rab3gap1	109690	49591.1	18410.1	109690	49591.1	18458.2		AGGQLGLDHLRDTEKEK	AGGQLGLDHLRDTEKEK	AGGQLGLDHLRDTEKEK4	4	0.00433711	0.14866	0.00671618	0.000429923	0.000330907	0.000245098	0.000364166	0	0	2321.35	958.691	1732.87		1865.52	0.812316	5.04311	4.9898	5.09643	-5.45265	4.90632	-3.83184		0	0	0.85199	2499.06	1.93372	0.358719	1	0	0.903663	0	-10000000	700.017;3350.07;1014.02;1068.02;1486.03;806.019;784.017;438.01;466.01;1409.04;1501.04;1312.03;	700.017;2706.98;857.016;764.317;1081.53;491.892;486.794;420.455;453.801;1237.12;1230.36;693.748;	0.941373;0.733175;0.830182;0.674083;0.763155;0.605962;0.651902;0.823209;0.901705;0.840265;0.768833;0.627887;	6226	0	0	0	0	0	1	0.806477	0.802604	0.806579	0.818115
Sample-Red2_run-1058_60 SPD_2-20-2024	P69735	P69735;A0A8I6A7Y5;F1LP59;A0A0G2JXA1;A6IBW4	RB3GP_RAT	Rab3gap1	24085.9	15874.5	13077.9	34878.2	20491.4	13245.2		AGGQLGLDHLRDTEKEK	AGGQLGLDHLRDTEKEK	AGGQLGLDHLRDTEKEK4	4	0.00242743	0.0899142	0.00671618	0.000545256	0.000381243	0.000245098	0.000423191	0	0	1560.05	1114.98	1604.07		1676.03	0.786795	5.11356	5.06025	5.16687	-5.45265	4.96388	-3.81128		0	0	0.936438	1630.03	2.70518	0.399128	0.859309	0	0.940849	0	-10000000	510.012;2133.05;1175.03;575.012;1006.02;967.023;530.009;527.012;120.002;1182.03;1512.03;1151.02;	510.012;1132.22;564.208;485.827;553.676;468.865;300.556;439.212;0;730.083;1079.34;661.199;	0.914393;0.596213;0.600664;0.869005;0.638461;0.531487;0.692357;0.785207;0.12754;0.678407;0.82529;0.651566;	6314	0	0	0	0	0.910086	1	0.8025	0.802604	0.799747	0.81785
Sample-Brown1_run-1072_60 SPD_2-20-2024	P18421	P18421;A0A8I5Y6U8;A0A8I5ZZZ8;Q6PDW4;A6KB45	PSB1_RAT	Psmb1	5197.51	4154.53	4787.03	5197.51	4154.53	4779.27	4779.27	AGGSASAMLQPLLDNQVGFK	AGGSASAMLQPLLDNQVGFK	AGGSASAMLQPLLDNQVGFK2	2	0.000441209	0.00322257	2.4935e-07	0.00107469	0.000922226	0.000245098	0.00135099	0	1	2057.76	1927.45	1854.39		6906.89	0.855434	16.2963	16.243	16.3496	81.9152	15.5809	87.2208		0	0	0.125721	7664.35	1.57363	0.260707	1	0.838576	0.997762	0	-10000000	1200.07;329.014;154.009;676.035;473.027;353.017;629.032;876.042;90.0044;657.031;1544.07;359.018;	1200.07;329.014;68.3689;528.68;434.858;353.017;465.767;876.042;0;532.022;1393.37;320.875;	0.905861;0.782555;0.547687;0.786323;0.884043;0.967617;0.667087;0.924229;0.348315;0.812041;0.866667;0.889295;	20163	0.838576	0	0	0	0.996777	1	1.22625	1.22996	1.23053	1.21739
Sample-Brown2_run-1073_60 SPD_2-20-2024	P18421	P18421;A0A8I5Y6U8;A0A8I5ZZZ8;Q6PDW4;A6KB45	PSB1_RAT	Psmb1	8328.23	6497.49	7009.75	8328.23	6497.49	6998.39	6998.39	AGGSASAMLQPLLDNQVGFK	AGGSASAMLQPLLDNQVGFK	AGGSASAMLQPLLDNQVGFK2	2	0.000306937	0.00116689	2.4935e-07	0.000518403	0.000360881	0.000245098	0.000651254	0	1	3001.33	3030.36	2959.63		10722.5	0.937915	16.2611	16.2078	16.3144	81.9152	15.571	87.4765		0	0	0.471936	10873.6	2.02665	0.302859	1	0.696022	0.999196	0	-10000000	1816.09;517.026;117.006;729.035;425.023;383.02;694.032;1239.06;71.0043;966.044;1634.09;85.0044;	1816.09;517.026;85.5225;668.216;380.723;383.02;686.038;1221.19;71.0043;966.044;1634.09;85.0044;	0.962162;0.955485;0.603798;0.85842;0.890011;0.930413;0.914298;0.927978;0.601611;0.933417;0.941824;0.601611;	20119	0.696022	0	0	0	0.998833	1	1.22102	1.22996	1.22848	1.21348
Sample-Brown3_run-1074_60 SPD_2-20-2024	P18421	P18421;A0A8I5Y6U8;A0A8I5ZZZ8;Q6PDW4;A6KB45	PSB1_RAT	Psmb1	24201.9	15205.6	12162.1	24201.9	15205.6	12142.3	12142.3	AGGSASAMLQPLLDNQVGFK	AGGSASAMLQPLLDNQVGFK	AGGSASAMLQPLLDNQVGFK2	2	3.28714e-06	3.28714e-06	2.4935e-07	0.000482625	0.000334784	0.000245098	0.000370645	0	1	7792.32	6865.41	8438.03		26063.7	0.98038	16.2256	16.1723	16.2789	81.9152	15.5473	87.4069		0	0	0.844596	24069.2	4.87806	0.349718	1	2.37121	0.999998	0	-10000000	5393.22;1174.05;639.035;1225.05;812.042;840.042;777.041;2235.13;242.01;1409.08;3393.16;443.024;	5393.22;1174.05;639.035;1225.05;679.399;840.042;700.122;2140.08;242.01;1379.87;3384.66;432.852;	0.979161;0.981426;0.957634;0.984743;0.844079;0.876009;0.854286;0.910572;0.907842;0.82503;0.956546;0.899053;	20075	2.37121	0	0	0	0.999997	1	1.22477	1.22996	1.22743	1.21704
Sample-GL1-Chip_run-694_60 SPD_1-23-2024	P18421	P18421;A0A8I5Y6U8;A0A8I5ZZZ8;Q6PDW4;A6KB45	PSB1_RAT	Psmb1	5441.19	14711.2	18943.2	5441.19	14711.2	18912.5	18912.5	AGGSASAMLQPLLDNQVGFK	AGGSASAMLQPLLDNQVGFK	AGGSASAMLQPLLDNQVGFK2	2	7.54774e-05	0.000622448	2.4935e-07	0.00076746	0.000463607	0.000245098	0.00051573	0	1	5579.37	10061.1	4378.05		21655.9	0.972929	16.157	16.1037	16.2103	81.9152	15.271	88.1166		0	0	0.993205	27598.2	5.27605	0.228286	1	1.67873	0.999613	0	-10000000	4552.23;446.024;168.009;601.025;323.016;717.031;403.02;1607.08;62.0022;582.031;3198.13;197.011;	4552.23;446.025;163.284;581.122;304.776;717.031;378.944;1607.08;0;521.847;3198.13;187.312;	0.98675;0.880591;0.832538;0.935538;0.951406;0.965926;0.856287;0.965992;0.373153;0.799331;0.980313;0.827875;	19987	1.67873	0	0	0	0.999378	1	1.22635	1.22996	1.23627	1.21237
Sample-GL2-Chip_run-695_60 SPD_1-23-2024	P18421	P18421;A0A8I5Y6U8;A0A8I5ZZZ8;Q6PDW4;A6KB45	PSB1_RAT	Psmb1	16292.4	36133.5	18116.4	16292.4	36133.5	18087	18087	AGGSASAMLQPLLDNQVGFK	AGGSASAMLQPLLDNQVGFK	AGGSASAMLQPLLDNQVGFK2	2	2.72625e-05	2.72625e-05	2.4935e-07	0.000536769	0.00039968	0.000245098	0.000440723	0	1	4131.22	8325.24	4377.68		24665.9	0.979815	16.2099	16.1566	16.2633	81.9152	15.3305	87.9699		0	0	0.975613	23277.2	4.81528	0.749369	1	1.85777	0.999983	0	-10000000	3200.17;512.027;29.0011;419.022;240.011;235.01;242.011;1270.07;25.0011;448.023;2346.1;62.0033;	3200.17;512.027;16.592;419.022;229.43;235.01;234.724;1246.28;14.947;448.023;2346.1;24.0383;	0.984066;0.975821;0.477599;0.952231;0.797805;0.975536;0.926272;0.894907;0.492314;0.982367;0.975745;0.478633;	20053	1.85777	0	0	0	0.999973	1	1.22583	1.22996	1.23533	1.21239
Sample-GL3-Chip_run-696_60 SPD_1-23-2024	P18421	P18421;A0A8I5Y6U8;A0A8I5ZZZ8;Q6PDW4;A6KB45	PSB1_RAT	Psmb1	7408.25	16019.4	17351.5	7408.25	16019.4	17323.3	17323.3	AGGSASAMLQPLLDNQVGFK	AGGSASAMLQPLLDNQVGFK	AGGSASAMLQPLLDNQVGFK2	2	7.69392e-06	7.69392e-06	2.4935e-07	0.00077101	0.000443853	0.000245098	0.000518135	0	1	3814.22	7041.02	3538.18		22515.6	0.976149	16.0505	15.9972	16.1039	81.9152	15.152	87.9916		0	0	0.954828	24272.2	4.36127	0.794776	1	2.34208	0.999995	0	-10000000	3251.21;319.015;80.0044;289.014;190.011;201.008;220.011;875.041;30.0011;721.036;1769.09;209.009;	3251.21;298.788;80.0044;264.221;190.011;201.008;151.149;875.041;30.0011;702.055;1769.09;105.374;	0.988694;0.952831;0.845772;0.848156;0.769847;0.770067;0.722812;0.936969;0.585163;0.852703;0.977146;0.578388;	19855	2.34208	0	0	0	0.999992	1	1.22479	1.22996	1.23358	1.21108
Sample-Green1_run-1060_60 SPD_2-20-2024	P18421	P18421;A0A8I5Y6U8;A0A8I5ZZZ8;Q6PDW4;A6KB45	PSB1_RAT	Psmb1	4121.2	2954.57	5206.29	4121.2	2954.57	5197.85	5197.85	AGGSASAMLQPLLDNQVGFK	AGGSASAMLQPLLDNQVGFK	AGGSASAMLQPLLDNQVGFK2	2	1.92343e-06	1.92343e-06	2.4935e-07	0.000512295	0.000583601	0.000245098	0.000611995	0	1	4121.2	2954.57	3870.44		11679	0.949434	16.332	16.2787	16.3853	81.9152	15.658	87.0582		0	0	0.497639	12435.7	4.61088	0.314134	1	2.14349	0.999999	0	-10000000	2569.13;681.033;425.019;871.039;576.026;543.031;586.027;1180.06;148.007;861.042;2060.12;207.009;	2569.13;681.033;425.019;871.039;558.282;543.031;560.804;1180.05;115.755;861.042;2060.12;158.571;	0.966949;0.908468;0.897702;0.929805;0.934422;0.892709;0.853064;0.943477;0.642283;0.958662;0.882147;0.734184;	20207	2.14349	0	0	0	0.999998	1	1.225	1.22996	1.23123	1.21451
Sample-Green2_run-1061_60 SPD_2-20-2024	P18421	P18421;A0A8I5Y6U8;A0A8I5ZZZ8;Q6PDW4;A6KB45	PSB1_RAT	Psmb1	15458.6	8246.28	10701.1	15458.6	8246.28	10683.7	10683.7	AGGSASAMLQPLLDNQVGFK	AGGSASAMLQPLLDNQVGFK	AGGSASAMLQPLLDNQVGFK2	2	2.4935e-07	2.4935e-07	2.4935e-07	0.000429923	0.000330907	0.000245098	0.000364166	0	1	13841.7	6563.9	11864.5		27798.3	0.976741	16.28	16.2267	16.3333	81.9152	15.5922	86.9751		0	0	0.852705	32430.8	5.15158	0.372087	1	2.41208	1	0	-10000000	9230.43;2511.12;639.032;2100.12;1045.04;1453.09;1156.07;4508.25;324.016;2062.12;5310.24;749.037;	9230.43;2511.12;639.032;2100.12;1045.04;1453.09;989.737;4508.25;324.016;2062.12;5310.24;727.032;	0.976505;0.973375;0.862683;0.981806;0.9585;0.922939;0.840324;0.988719;0.863093;0.98605;0.958169;0.866283;	20141	2.41208	0	0	0	1	1	1.225	1.22996	1.23192	1.21391
Sample-Green3_run-1062_60 SPD_2-20-2024	P18421	P18421;A0A8I5Y6U8;A0A8I5ZZZ8;Q6PDW4;A6KB45	PSB1_RAT	Psmb1	7046.26	5062.7	6257.04	7046.26	5062.7	6246.9	6246.9	AGGSASAMLQPLLDNQVGFK	AGGSASAMLQPLLDNQVGFK	AGGSASAMLQPLLDNQVGFK2	2	2.62097e-05	2.62097e-05	2.4935e-07	0.000498256	0.000324149	0.000245098	0.000362188	0	1	5476.47	3590.61	4794.69		12666.6	0.966172	16.2972	16.2439	16.3505	81.9152	15.5977	87.5016		0	0	0.512077	14467.7	4.30236	0.274108	1	2.4267	0.999982	0	-10000000	3381.19;1087.06;381.016;1053.05;689.035;403.02;548.028;2007.11;98.0044;1081.05;2198.09;247.013;	3381.19;1087.06;381.017;1008.22;650.342;396.632;548.028;2007.12;85.0167;1010.47;2198.09;247.013;	0.982917;0.968236;0.902307;0.90779;0.878435;0.829606;0.94116;0.986859;0.670261;0.850557;0.984586;0.934051;	20163	2.4267	0	0	0	0.999974	1	1.22687	1.22996	1.2305	1.21758
Sample-ML1-Chip_run-697_60 SPD_1-23-2024	P18421	P18421;A0A8I5Y6U8;A0A8I5ZZZ8;Q6PDW4;A6KB45	PSB1_RAT	Psmb1	15388.4	29054	15004.1	15388.4	29054	14979.8	14979.8	AGGSASAMLQPLLDNQVGFK	AGGSASAMLQPLLDNQVGFK	AGGSASAMLQPLLDNQVGFK2	2	2.92062e-06	2.92062e-06	2.4935e-07	0.000637349	0.000473709	0.000245098	0.000523286	0	1	4709.71	7752.68	4815.49		26644.5	0.956432	15.7141	15.6608	15.7675	81.9152	14.9402	87.7314		0	0	0.968417	26059.2	3.55673	0.702563	1	1.67654	0.999998	0	-10000000	3641.18;584.031;69.0033;530.025;312.016;238.013;345.018;1078.06;85.0044;661.031;2431.11;104.007;	3641.18;538.501;40.3913;530.025;312.016;234.906;279.527;1078.06;81.0898;661.031;2431.11;104.007;	0.984057;0.863215;0.541824;0.861355;0.796609;0.874261;0.739759;0.987868;0.713151;0.904235;0.934458;0.703539;	19437	1.67654	0	0	0	0.999997	1	1.22365	1.22996	1.23631	1.20984
Sample-ML2-Chip_run-698_60 SPD_1-23-2024	P18421	P18421;A0A8I5Y6U8;A0A8I5ZZZ8;Q6PDW4;A6KB45	PSB1_RAT	Psmb1	17424.4	31320.1	14846	17424.4	31320.1	14821.9	14821.9	AGGSASAMLQPLLDNQVGFK	AGGSASAMLQPLLDNQVGFK	AGGSASAMLQPLLDNQVGFK2	2	5.9312e-05	0.000483824	2.4935e-07	0.000568828	0.000436681	0.000245098	0.000477099	0	1	5711.32	7107.21	4813.98		26874.9	0.969705	15.9799	15.9266	16.0332	81.9152	15.1144	87.8421		0	0	0.991762	31884.5	4.49826	0.753209	1	2.11929	0.999687	0	-10000000	4596.23;584.026;188.011;565.025;369.021;226.012;474.023;1857.11;72.0044;794.039;2679.16;178.01;	4596.23;584.026;163.622;531.061;369.021;203.987;399.874;1847.93;72.0044;787.907;2679.16;167.133;	0.978632;0.954674;0.843321;0.90897;0.766314;0.780474;0.860314;0.964201;0.716943;0.946;0.967193;0.745913;	19767	2.11929	0	0	0	0.999516	1	1.22477	1.22996	1.23544	1.21048
Sample-ML3-Chip_run-699_60 SPD_1-23-2024	P18421	P18421;A0A8I5Y6U8;A0A8I5ZZZ8;Q6PDW4;A6KB45	PSB1_RAT	Psmb1	12721.4	18574.1	16365.5	12721.4	18574.1	16339	16339	AGGSASAMLQPLLDNQVGFK	AGGSASAMLQPLLDNQVGFK	AGGSASAMLQPLLDNQVGFK2	2	9.67125e-06	9.67125e-06	2.4935e-07	0.000562746	0.000457875	0.000245098	0.000505306	0	1	5203.17	7415.24	5174.8		31480.7	0.976439	15.9978	15.9445	16.0511	81.9152	15.1625	87.9915		0	0	0.985485	31653.3	4.17679	0.708215	1	1.81102	0.999994	0	-10000000	4247.21;604.028;93.0044;369.018;304.015;547.029;445.02;1574.07;57.0022;591.031;2188.11;317.014;	4247.21;604.027;70.5774;351.932;178.686;498.004;402.12;1547.47;13.6931;576.787;2188.11;313.434;	0.990866;0.926986;0.719125;0.887219;0.617338;0.855361;0.847339;0.983344;0.326431;0.939725;0.973856;0.842258;	19789	1.81102	0	0	0	0.99999	1	1.2226	1.22996	1.23464	1.20851
Sample-Pink1_run-1069_60 SPD_2-20-2024	P18421	P18421;A0A8I5Y6U8;A0A8I5ZZZ8;Q6PDW4;A6KB45	PSB1_RAT	Psmb1	8601.23	6804.58	3781.23	8601.23	6804.58	3775.1	3775.1	AGGSASAMLQPLLDNQVGFK	AGGSASAMLQPLLDNQVGFK	AGGSASAMLQPLLDNQVGFK2	2	0.000348417	0.000996174	2.4935e-07	0.000571429	0.00082282	0.000245098	0.000898204	0	1	1798.86	1549.09	1839.75		6531.48	0.903867	16.296	16.2427	16.3494	81.9152	15.6201	86.988		0	0	0.303725	6386.32	2.208	0.295407	1	1.26552	0.999325	0	-10000000	1310.06;313.017;212.011;357.015;428.022;200.009;731.041;715.037;35.0022;667.029;913.051;140.009;	1268.64;313.017;99.0993;217.204;253.119;80.7927;460.351;636.033;31.7283;571.598;814.387;108.007;	0.941721;0.94575;0.508035;0.622406;0.550352;0.48258;0.645578;0.844304;0.574599;0.826441;0.943687;0.799066;	20163	1.26552	0	0	0	0.999004	1	1.22011	1.22996	1.23245	1.2095
Sample-Pink2_run-1070_60 SPD_2-20-2024	P18421	P18421;A0A8I5Y6U8;A0A8I5ZZZ8;Q6PDW4;A6KB45	PSB1_RAT	Psmb1	7184.27	4068.02	6110.12	7184.27	4068.02	6100.22	6100.22	AGGSASAMLQPLLDNQVGFK	AGGSASAMLQPLLDNQVGFK	AGGSASAMLQPLLDNQVGFK2	2	2.5861e-07	2.5861e-07	2.4935e-07	0.000463177	0.000320924	0.000245098	0.000355366	0	1	7329.36	3655.91	6119		13431.9	0.950344	16.4048	16.3515	16.4581	81.9152	15.7224	86.6286		0	0	0.684206	16088.8	5.26727	0.400602	1	2.23777	1	0	-10000000	4676.21;1303.06;436.027;1350.08;776.042;1240.07;808.039;1949.09;271.012;1237.06;2791.13;326.014;	4676.21;1303.06;436.027;1350.08;776.042;1240.07;765.388;1949.09;271.012;1025.89;2791.13;326.014;	0.945854;0.972874;0.981355;0.944147;0.905603;0.921031;0.894824;0.889369;0.700877;0.734923;0.959507;0.967059;	20295	2.23777	0	0	0	1	1	1.22852	1.22996	1.23335	1.21555
Sample-Purple1_run-1054_60 SPD_2-20-2024	P18421	P18421;A0A8I5Y6U8;A0A8I5ZZZ8;Q6PDW4;A6KB45	PSB1_RAT	Psmb1	5683.71	4798.15	6217.05	5683.71	4798.15	6206.98	6206.98	AGGSASAMLQPLLDNQVGFK	AGGSASAMLQPLLDNQVGFK	AGGSASAMLQPLLDNQVGFK2	2	0.000194338	0.000166636	2.4935e-07	0.000534759	0.000379219	0.000245098	0.000417537	0	1	2525.13	2228.56	2377.57		8641.2	0.963687	16.5108	16.4575	16.5641	81.9152	15.8008	86.9944		0	0	0.79671	9177.48	2.4583	0.376826	1	1.18411	0.999887	0	-10000000	1659.08;310.018;218.011;556.026;590.028;238.011;401.019;779.04;167.007;892.051;1201.05;314.013;	1659.08;310.018;208.158;556.026;575.447;236.349;401.019;707.93;167.007;738.791;1126.71;304.591;	0.974289;0.885853;0.844801;0.975451;0.893556;0.789561;0.943213;0.860709;0.886579;0.824913;0.918924;0.767601;	20427	1.18411	0	0	0	0.999806	1	1.22187	1.22996	1.23272	1.2107
Sample-Purple2_run-1055_60 SPD_2-20-2024	P18421	P18421;A0A8I5Y6U8;A0A8I5ZZZ8;Q6PDW4;A6KB45	PSB1_RAT	Psmb1	4351.15	3131.23	3818	4351.15	3131.23	3811.82	3811.82	AGGSASAMLQPLLDNQVGFK	AGGSASAMLQPLLDNQVGFK	AGGSASAMLQPLLDNQVGFK2	2	0.000572519	0.0114903	2.4935e-07	0.00117786	0.00087925	0.000245098	0.00116891	0	1	1929.55	1621.82	1944.56		9864.6	0.93657	16.4398	16.3865	16.4931	81.9152	15.7132	87.4119		0	0	0.388924	9788.46	2.14963	0.291869	1	1.04844	0.992297	0	-10000000	1103.05;402.02;177.01;450.022;280.014;788.042;276.013;762.035;80.0044;603.031;599.033;67.0033;	1103.05;384.037;121.551;442.465;251.397;755.664;242.531;539.896;80.0044;480.861;599.033;20.8561;	0.982527;0.829437;0.679563;0.914986;0.838822;0.743053;0.83458;0.710578;0.782669;0.743942;0.954998;0.421467;	20339	1.04844	0	0	0	0.98851	1	1.22677	1.22996	1.23007	1.21649
Sample-Purple3_run-1056_60 SPD_2-20-2024	P18421	P18421;A0A8I5Y6U8;A0A8I5ZZZ8;Q6PDW4;A6KB45	PSB1_RAT	Psmb1	6464.42	4747.7	5853.31	6464.42	4747.7	5843.82	5843.82	AGGSASAMLQPLLDNQVGFK	AGGSASAMLQPLLDNQVGFK	AGGSASAMLQPLLDNQVGFK2	2	0.000236286	0.00338289	2.4935e-07	0.000471698	0.000371333	0.000245098	0.00040404	0	1	2344.78	2098.55	2221.29		8498.02	0.916421	16.3855	16.3322	16.4388	81.9152	15.6691	87.061		0	0	0.373049	8970.46	1.94806	0.298872	1	1.03091	0.997694	0	-10000000	1495.07;460.024;196.011;429.022;429.018;190.008;371.018;858.044;33.0022;456.024;1098.06;170.009;	1495.07;460.024;196.011;389.691;429.018;113.925;309.752;858.044;30.3854;452.054;1098.05;170.009;	0.978355;0.855374;0.870317;0.750875;0.720826;0.498858;0.731058;0.926453;0.471401;0.953803;0.89791;0.846147;	20273	1.03091	0	0	0	0.996617	1	1.22063	1.22996	1.228	1.21371
Sample-Red2_run-1058_60 SPD_2-20-2024	P18421	P18421;A0A8I5Y6U8;A0A8I5ZZZ8;Q6PDW4;A6KB45	PSB1_RAT	Psmb1	4246.98	2730.59	2934.75	4246.98	2730.59	2930	2930	AGGSASAMLQPLLDNQVGFK	AGGSASAMLQPLLDNQVGFK	AGGSASAMLQPLLDNQVGFK2	2	0.000114725	0.000349503	2.4935e-07	0.000545256	0.000922793	0.000245098	0.000978155	0	1	2057.91	1155.57	1662.46		5483.06	0.778489	16.3151	16.2618	16.3685	81.9152	15.582	87.2917		0	0	0.559772	6787.3	2.40192	0.252452	1	0.639165	0.999756	0	-10000000	1709.1;412.021;70.0044;724.039;469.021;196.01;693.034;637.031;165.01;704.031;1277.06;386.018;	1410.29;246.565;60.673;401.053;266.055;196.01;320.534;442.832;145.05;593.053;1099.98;164.724;	0.845451;0.626666;0.677888;0.636361;0.660407;0.967918;0.409563;0.778157;0.762291;0.902546;0.891948;0.50018;	20185	0.639165	0	0	0	0.99965	1	1.22511	1.22996	1.22929	1.2145
Sample-Red3_run-1059_60 SPD_2-20-2024	P18421	P18421;A0A8I5Y6U8;A0A8I5ZZZ8;Q6PDW4;A6KB45	PSB1_RAT	Psmb1	13822.5	5588.63	8594.02	13822.5	5588.63	8580.09	8580.09	AGGSASAMLQPLLDNQVGFK	AGGSASAMLQPLLDNQVGFK	AGGSASAMLQPLLDNQVGFK2	2	4.15831e-07	4.15831e-07	2.4935e-07	0.00049975	0.000398565	0.000245098	0.00043554	0	1	11879.5	4669.48	9816.03		24327.3	0.966075	16.2614	16.2081	16.3147	81.9152	15.5673	86.8948		0	0	0.945655	29441.4	5.67346	0.354766	1	2.30417	1	0	-10000000	8153.35;1900.08;893.042;1826.09;1295.07;1550.09;990.046;3791.21;361.014;2451.11;5410.24;581.024;	8153.35;1900.08;893.042;1826.09;1244.94;1550.09;956.611;3791.21;343.41;2451.11;5410.24;581.024;	0.975354;0.937562;0.934221;0.954311;0.930861;0.964035;0.85564;0.969435;0.863258;0.970311;0.988433;0.942863;	20119	2.30417	0	0	0	1	1	1.22125	1.22996	1.2338	1.20764
Sample-WhiteGreen1_run-1063_60 SPD_2-20-2024	P18421	P18421;A0A8I5Y6U8;A0A8I5ZZZ8;Q6PDW4;A6KB45	PSB1_RAT	Psmb1	8103.45	9101.35	5248.18	8103.45	9101.35	5239.68	5239.68	AGGSASAMLQPLLDNQVGFK	AGGSASAMLQPLLDNQVGFK	AGGSASAMLQPLLDNQVGFK2	2	5.28986e-07	5.28986e-07	2.4935e-07	0.000569801	0.000882613	0.000245098	0.000949067	0	1	4426.27	2584.86	2546.65		8177.22	0.982423	16.1898	16.1365	16.2431	81.9152	15.5134	86.7798		0	0	0.75294	14212.6	4.95367	0.403911	1	2.48789	1	0	-10000000	2778.13;804.033;361.018;847.044;650.028;392.022;655.034;1719.09;138.008;1020.04;2438.15;245.013;	2778.13;804.033;361.018;844.105;650.028;392.022;655.035;1719.09;123.405;984.053;2438.15;237.694;	0.990045;0.95196;0.91035;0.986354;0.919644;0.854016;0.974588;0.982481;0.746545;0.868009;0.944099;0.738067;	20031	2.48789	0	0	0	0.999999	1	1.22896	1.22996	1.23132	1.21897
Sample-WM1-Chip_run-700_60 SPD_1-23-2024	P18421	P18421;A0A8I5Y6U8;A0A8I5ZZZ8;Q6PDW4;A6KB45	PSB1_RAT	Psmb1	3101.1	7898.08	11455.4	3101.1	7898.08	11436.8	11436.8	AGGSASAMLQPLLDNQVGFK	AGGSASAMLQPLLDNQVGFK	AGGSASAMLQPLLDNQVGFK2	2	0.000183016	0.000248731	2.4935e-07	0.000643501	0.000527704	0.000245098	0.000581058	0	1	3555.19	6753.38	3203.11		20381.8	0.964375	15.9957	15.9424	16.0491	81.9152	15.1985	87.6433		0	0	0.986788	22622.1	3.81131	0.232923	1	0.807766	0.999841	0	-10000000	2563.14;444.021;0;548.028;201.009;248.013;171.011;940.042;0;514.023;1236.06;110.007;	2563.14;444.021;0;548.028;155.352;219.107;72.8092;940.042;0;514.023;1236.06;100.32;	0.983919;0.864798;0;0.953644;0.680209;0.748486;0.557017;0.94953;0;0.934319;0.972268;0.718012;	19789	0.807766	0	0	0	0.999751	1	1.22208	1.22996	1.22987	1.21221
Sample-WM2-Chip_run-701_60 SPD_1-23-2024	P18421	P18421;A0A8I5Y6U8;A0A8I5ZZZ8;Q6PDW4;A6KB45	PSB1_RAT	Psmb1	7770.83	19170.8	12264.1	7770.83	19170.8	12244.2	12244.2	AGGSASAMLQPLLDNQVGFK	AGGSASAMLQPLLDNQVGFK	AGGSASAMLQPLLDNQVGFK2	2	0.000303582	0.00106906	2.4935e-07	0.000735835	0.000554939	0.000245098	0.000618812	0	1	3502.15	7384.84	3482.4		21980.5	0.975555	15.82	15.7667	15.8734	81.9152	15.0374	87.7326		0	0	0.986412	22105.2	2.98359	0.690084	1	0.57535	0.999323	0	-10000000	2953.12;143.008;0;406.019;245.01;363.018;347.017;611.033;0;541.026;1204.06;95.0055;	2953.12;143.008;0;406.019;245.01;363.018;244.896;611.033;0;541.026;1204.06;95.0055;	0.985868;0.83174;0;0.951199;0.832138;0.91671;0.709692;0.956345;0;0.961609;0.951431;0.763763;	19569	0.57535	0	0	0	0.998931	1	1.22	1.22996	1.23011	1.21049
Sample-WM3-Chip_run-702_60 SPD_1-23-2024	P18421	P18421;A0A8I5Y6U8;A0A8I5ZZZ8;Q6PDW4;A6KB45	PSB1_RAT	Psmb1	4421.54	10627.5	11014.6	4421.54	10627.5	10996.7	10996.7	AGGSASAMLQPLLDNQVGFK	AGGSASAMLQPLLDNQVGFK	AGGSASAMLQPLLDNQVGFK2	2	9.30925e-05	0.000125341	2.4935e-07	0.00087184	0.000463822	0.000245098	0.000513611	0	1	4546.22	8268.72	3968.46		22152	0.959068	15.8362	15.7829	15.8895	81.9152	14.9808	87.2098		0	0	0.984112	25377.1	4.35772	0.223376	1	1.37417	0.99992	0	-10000000	3735.18;375.016;107.004;436.025;203.011;481.023;204.012;921.042;0;831.035;1759.08;146.007;	3735.18;375.016;107.004;436.025;203.011;477.155;164.104;921.042;0;831.035;1759.08;138.191;	0.992045;0.813008;0.827323;0.802191;0.947926;0.841605;0.731588;0.944205;0;0.982492;0.906031;0.778203;	19591	1.37417	0	0	0	0.999875	1	1.22	1.22996	1.23018	1.211
Sample-Yellow3_run-1068_60 SPD_2-20-2024	P18421	P18421;A0A8I5Y6U8;A0A8I5ZZZ8;Q6PDW4;A6KB45	PSB1_RAT	Psmb1	6235.49	4232.88	6395.69	6235.49	4232.88	6385.33	6385.33	AGGSASAMLQPLLDNQVGFK	AGGSASAMLQPLLDNQVGFK	AGGSASAMLQPLLDNQVGFK2	2	1.13326e-06	1.13326e-06	2.4935e-07	0.000582751	0.000445831	0.000245098	0.000670691	0	1	6235.49	4232.88	5113.8		12547.6	0.957807	16.3504	16.2971	16.4038	81.9152	15.7018	86.8359		0	0	0.875233	15299.8	5.48054	0.32149	1	2.23448	0.999999	0	-10000000	4148.21;835.044;476.02;1264.07;358.019;1074.05;730.033;1728.09;213.01;1153.05;2354.13;305.013;	4148.21;835.044;476.02;1252.24;345.748;1074.05;637.489;1728.09;191.345;1075.9;2354.13;284.269;	0.964173;0.978768;0.944669;0.92274;0.903993;0.976059;0.914379;0.955844;0.854584;0.956935;0.926087;0.86421;	20229	2.23448	0	0	0	0.999999	1	1.22466	1.22996	1.23225	1.21308
Sample-ML3-Chip_run-699_60 SPD_1-23-2024	P18421	P18421;A0A8I5Y6U8;A0A8I5ZZZ8;Q6PDW4;A6KB45	PSB1_RAT	Psmb1	12721.4	18574.1	16365.5	12721.4	18574.1	16339	16339	AGGSASAMLQPLLDNQVGFK	AGGSASAMLQPLLDNQVGFK	AGGSASAMLQPLLDNQVGFK3	3	0.00117887	0.0299108	0.00568704	0.000562746	0.000457875	0.000245098	0.000505306	0	1	426.807	602.032	420.134		2526.94	0.817463	15.9889	15.9356	16.0422	81.9152	15.1625	87.9244		0	0	0.888989	2567.07	2.43078	0.441721	1	0.810571	0.980657	0	-10000000	130.004;246.007;133.004;201.007;509.017;132.006;102.004;160.005;124.003;49.0013;94.0027;124.004;	130.004;190.005;106.797;40.8241;179.002;24.3168;28.1148;158.764;72.7303;0;77.3268;69.9099;	0.975243;0.751712;0.742376;0.320514;0.408887;0.202239;0.38046;0.850365;0.581632;0.159384;0.767576;0.480285;	19776	0.810571	0	0	0	0.970089	1	0.935625	0.957285	0.969888	0.923312
Sample-Brown3_run-1074_60 SPD_2-20-2024	P18421	P18421;A0A8I5Y6U8;A0A8I5ZZZ8;Q6PDW4;A6KB45	PSB1_RAT	Psmb1	24201.9	15205.6	12162.1	24201.9	15205.6	12142.3	12142.3	AGGSASAM(UniMod:35)LQPLLDNQVGFK	AGGSASAMLQPLLDNQVGFK	AGGSASAM(UniMod:35)LQPLLDNQVGFK3	3	0.000327715	0.000621138	2.07738e-05	0.000482625	0.000334784	0.000245098	0.000370645	0	1	7786.09	5734.43	7047.98		6481.44	0.922814	13.5688	13.5155	13.6221	69.7512	14.1825	64.5218		0	0	0.906631	7160.22	2.80252	0.678098	1	0.167267	0.99955	0	-10000000	2890.09;3255.1;1539.05;1872.05;2746.09;976.032;1070.03;692.019;933.027;309.01;261.01;0;	2734.31;3179.73;1539.05;1872.05;2746.09;939.264;1061.41;692.019;933.027;273.838;189.098;0;	0.869249;0.930785;0.913774;0.987514;0.850546;0.853164;0.885152;0.96759;0.916203;0.740093;0.606923;0;	16784	0.167267	0	0	0	0.999379	1	0.940417	0.954264	0.967858	0.928841
Sample-GL1-Chip_run-694_60 SPD_1-23-2024	P18421	P18421;A0A8I5Y6U8;A0A8I5ZZZ8;Q6PDW4;A6KB45	PSB1_RAT	Psmb1	5441.19	14711.2	18943.2	5441.19	14711.2	18912.5	18912.5	AGGSASAM(UniMod:35)LQPLLDNQVGFK	AGGSASAMLQPLLDNQVGFK	AGGSASAM(UniMod:35)LQPLLDNQVGFK3	3	0.000783807	0.0151854	2.07738e-05	0.00076746	0.000463607	0.000245098	0.00051573	0	1	2769.98	6878.9	2993.32		5268.23	0.951386	13.322	13.2687	13.3754	69.7512	13.7995	65.3007		0	0	0.838722	4875.15	3.33499	0.482933	1	0.616694	0.990653	0	-10000000	948.031;562.016;329.01;1359.04;246.007;423.015;236.007;290.01;353.012;149.005;153.004;203.007;	948.031;462.908;249.026;1359.04;246.007;97.3644;236.007;15.9226;353.012;147.206;11.8613;189.225;	0.981256;0.795119;0.683503;0.983775;0.909533;0.251815;0.913626;0.338425;0.832522;0.862965;0.305073;0.909328;	16476	0.616694	0	0	0	0.984815	1	0.941591	0.954264	0.96308	0.934366
Sample-GL2-Chip_run-695_60 SPD_1-23-2024	P18421	P18421;A0A8I5Y6U8;A0A8I5ZZZ8;Q6PDW4;A6KB45	PSB1_RAT	Psmb1	16292.4	36133.5	18116.4	16292.4	36133.5	18087	18087	AGGSASAM(UniMod:35)LQPLLDNQVGFK	AGGSASAMLQPLLDNQVGFK	AGGSASAM(UniMod:35)LQPLLDNQVGFK3	3	6.7245e-05	0.000258054	2.07738e-05	0.000536769	0.00039968	0.000245098	0.000440723	0	1	2749.09	6503.38	3419.69		9063.63	0.951137	13.4106	13.3573	13.4639	69.7512	13.8864	65.3256		0	0	0.902508	7286.25	4.30277	0.571227	1	0.854809	0.999835	0	-10000000	1087.03;505.016;518.019;1165.03;501.015;263.008;248.008;147.006;453.014;238.007;251.007;139.005;	1087.03;497.019;518.019;1165.03;501.015;254.429;217.395;76.7732;453.014;182.624;189.792;96.3994;	0.989713;0.944946;0.814673;0.917784;0.902364;0.828486;0.830171;0.547292;0.957312;0.68996;0.758479;0.607838;	16586	0.854809	0	0	0	0.999742	1	0.939271	0.954264	0.963009	0.931435
Sample-GL3-Chip_run-696_60 SPD_1-23-2024	P18421	P18421;A0A8I5Y6U8;A0A8I5ZZZ8;Q6PDW4;A6KB45	PSB1_RAT	Psmb1	7408.25	16019.4	17351.5	7408.25	16019.4	17323.3	17323.3	AGGSASAM(UniMod:35)LQPLLDNQVGFK	AGGSASAMLQPLLDNQVGFK	AGGSASAM(UniMod:35)LQPLLDNQVGFK3	3	2.07738e-05	2.07738e-05	2.07738e-05	0.00077101	0.000443853	0.000245098	0.000518135	0	1	3007.09	6406.47	3219.31		6409.72	0.963124	13.3045	13.2512	13.3578	69.7512	13.7786	65.4976		0	0	0.915753	5987.18	4.52028	0.554314	1	0.903894	0.999987	0	-10000000	1250.04;640.016;688.023;1117.03;422.013;430.013;212.006;245.009;258.008;123.004;163.005;181.005;	1250.04;640.016;677.004;1117.03;400.346;210.265;212.006;147.206;242.322;38.1118;163.005;84.4235;	0.949789;0.980323;0.878782;0.968194;0.926155;0.407392;0.856925;0.584067;0.888243;0.372783;0.751953;0.468938;	16454	0.903894	0	0	0	0.999979	1	0.943182	0.954264	0.964248	0.934379
Sample-Green2_run-1061_60 SPD_2-20-2024	P18421	P18421;A0A8I5Y6U8;A0A8I5ZZZ8;Q6PDW4;A6KB45	PSB1_RAT	Psmb1	15458.6	8246.28	10701.1	15458.6	8246.28	10683.7	10683.7	AGGSASAM(UniMod:35)LQPLLDNQVGFK	AGGSASAMLQPLLDNQVGFK	AGGSASAM(UniMod:35)LQPLLDNQVGFK3	3	0.000130401	0.000179555	2.07738e-05	0.000429923	0.000330907	0.000245098	0.000364166	0	1	8723.28	3838.84	6938.84		4383.79	0.951917	13.6586	13.6053	13.7119	69.7512	14.2283	64.6722		0	0	0.905335	5511.16	3.47812	0.754854	1	0.71829	0.999871	0	-10000000	3687.12;2173.07;1854.06;2863.09;1875.06;1159.04;1136.04;745.027;1040.04;439.016;465.014;2791.11;	3687.11;2173.07;1854.06;2863.09;1875.06;1064.27;1136.04;745.027;1040.04;439.016;465.014;1930.52;	0.948858;0.965675;0.955728;0.945413;0.885331;0.827102;0.989049;0.857685;0.939691;0.866259;0.830931;0.639491;	16894	0.71829	0	0	0	0.99982	1	0.957955	0.954264	0.969784	0.942537
Sample-ML1-Chip_run-697_60 SPD_1-23-2024	P18421	P18421;A0A8I5Y6U8;A0A8I5ZZZ8;Q6PDW4;A6KB45	PSB1_RAT	Psmb1	15388.4	29054	15004.1	15388.4	29054	14979.8	14979.8	AGGSASAM(UniMod:35)LQPLLDNQVGFK	AGGSASAMLQPLLDNQVGFK	AGGSASAM(UniMod:35)LQPLLDNQVGFK3	3	0.00143262	0.0491851	2.07738e-05	0.000637349	0.000473709	0.000245098	0.000523286	0	1	2356.07	4288.89	2663.99		5216.04	0.88695	13.1991	13.1458	13.2524	69.7512	13.6789	65.4468		0	0	0.911707	4613.14	3.05383	0.379974	1	0	0.968879	0	-10000000	567.019;818.026;404.013;971.029;230.007;177.005;222.006;56.0013;311.012;119.004;98.0041;0;	567.019;818.026;385.044;971.029;156.274;140.899;125.059;41.5282;311.012;119.004;39.3917;0;	0.869326;0.859259;0.938824;0.920568;0.614604;0.674768;0.488029;0.555859;0.892419;0.895484;0.339511;0;	16322	0	0	0	0	0.950815	1	0.944205	0.954264	0.965851	0.933843
Sample-ML2-Chip_run-698_60 SPD_1-23-2024	P18421	P18421;A0A8I5Y6U8;A0A8I5ZZZ8;Q6PDW4;A6KB45	PSB1_RAT	Psmb1	17424.4	31320.1	14846	17424.4	31320.1	14821.9	14821.9	AGGSASAM(UniMod:35)LQPLLDNQVGFK	AGGSASAMLQPLLDNQVGFK	AGGSASAM(UniMod:35)LQPLLDNQVGFK3	3	5.9312e-05	0.000656284	2.07738e-05	0.000568828	0.000436681	0.000245098	0.000477099	0	1	1724.06	3042.16	2060.57		5848.19	0.92817	13.2872	13.2339	13.3405	69.7512	13.7736	65.3478		0	0	0.871804	4893.13	2.77512	0.719718	1	0.697004	0.999575	0	-10000000	502.016;518.018;282.008;704.026;559.017;559.02;234.008;111.003;370.012;207.006;233.008;0;	502.016;518.018;282.008;704.026;559.017;559.02;234.008;103.547;370.012;189.59;150.855;0;	0.966395;0.953167;0.847414;0.88252;0.904777;0.900033;0.957153;0.745878;0.89266;0.774493;0.691911;0;	16432	0.697004	0	0	0	0.999344	1	0.948021	0.954264	0.966229	0.937291
Sample-ML3-Chip_run-699_60 SPD_1-23-2024	P18421	P18421;A0A8I5Y6U8;A0A8I5ZZZ8;Q6PDW4;A6KB45	PSB1_RAT	Psmb1	12721.4	18574.1	16365.5	12721.4	18574.1	16339	16339	AGGSASAM(UniMod:35)LQPLLDNQVGFK	AGGSASAMLQPLLDNQVGFK	AGGSASAM(UniMod:35)LQPLLDNQVGFK3	3	5.60475e-05	0.000191911	2.07738e-05	0.000562746	0.000457875	0.000245098	0.000505306	0	1	1890.06	3044.55	2124.67		5430.85	0.874695	13.3406	13.2872	13.3939	69.7512	13.86	65.3523		0	0	0.870271	4831.16	3.32136	0.761094	1	0.781999	0.999873	0	-10000000	405.012;531.018;559.016;954.027;488.014;551.021;231.007;242.007;518.015;96.0037;155.006;96.0028;	405.012;531.018;559.016;954.027;468.646;492.896;193.301;226.438;518.015;47.4407;108.211;27.8269;	0.916502;0.926632;0.934943;0.828039;0.842129;0.789256;0.85065;0.864138;0.910473;0.53046;0.679741;0.40851;	16498	0.781999	0	0	0	0.999808	1	0.94625	0.954264	0.966917	0.934778
Sample-Pink2_run-1070_60 SPD_2-20-2024	P18421	P18421;A0A8I5Y6U8;A0A8I5ZZZ8;Q6PDW4;A6KB45	PSB1_RAT	Psmb1	7184.27	4068.02	6110.12	7184.27	4068.02	6100.22	6100.22	AGGSASAM(UniMod:35)LQPLLDNQVGFK	AGGSASAMLQPLLDNQVGFK	AGGSASAM(UniMod:35)LQPLLDNQVGFK3	3	0.00146135	0.0470551	2.07738e-05	0.000463177	0.000320924	0.000245098	0.000355366	0	1	3842.45	1792.55	3000.25		1948.97	0.900795	13.7657	13.7124	13.819	69.7512	14.3345	64.5272		0	0	0.742913	2496.07	2.45073	0.752993	1	0.369079	0.968489	0	-10000000	1101.03;1869.06;1562.05;1148.03;2366.08;1321.04;754.025;1477.06;1057.04;912.032;819.029;2151.06;	1101.03;1593.38;1562.05;1148.03;1878.66;1189.41;754.025;1373.19;1057.04;784.125;819.029;1383.26;	0.970235;0.80697;0.956466;0.96442;0.745301;0.84578;0.952994;0.865747;0.966085;0.776276;0.882693;0.531047;	17026	0.369079	0	0	0	0.952945	1	0.964091	0.954264	0.968174	0.950043
Sample-Purple1_run-1054_60 SPD_2-20-2024	P18421	P18421;A0A8I5Y6U8;A0A8I5ZZZ8;Q6PDW4;A6KB45	PSB1_RAT	Psmb1	5683.71	4798.15	6217.05	5683.71	4798.15	6206.98	6206.98	AGGSASAM(UniMod:35)LQPLLDNQVGFK	AGGSASAMLQPLLDNQVGFK	AGGSASAM(UniMod:35)LQPLLDNQVGFK3	3	2.69338e-05	2.69338e-05	2.07738e-05	0.000534759	0.000379219	0.000245098	0.000417537	0	1	5359.55	3781.04	4033.87		3132.65	0.920929	13.8006	13.7473	13.854	69.7512	14.3432	64.5788		0	0	0.919859	4162.15	3.1956	0.707691	1	0.722735	0.999982	0	-10000000	1279.04;2974.11;1612.05;1287.04;1978.06;1318.05;1133.03;796.025;805.022;390.013;1306.04;1708.05;	1279.04;2884.23;1600.57;1196.27;1201.88;1132.49;992.495;666.553;767.289;240.9;1306.04;911.116;	0.974178;0.911671;0.918686;0.886315;0.651768;0.851925;0.868734;0.752489;0.881079;0.554037;0.915737;0.601796;	17070	0.722735	0	0	0	0.999973	1	0.958438	0.954264	0.964844	0.948324
Sample-Purple3_run-1056_60 SPD_2-20-2024	P18421	P18421;A0A8I5Y6U8;A0A8I5ZZZ8;Q6PDW4;A6KB45	PSB1_RAT	Psmb1	6464.42	4747.7	5853.31	6464.42	4747.7	5843.82	5843.82	AGGSASAM(UniMod:35)LQPLLDNQVGFK	AGGSASAMLQPLLDNQVGFK	AGGSASAM(UniMod:35)LQPLLDNQVGFK3	3	0.00053481	0.0149617	2.07738e-05	0.000471698	0.000371333	0.000245098	0.00040404	0	1	4528.81	4220.77	4467.64		5566.94	0.9118	13.711	13.6577	13.7643	69.7512	14.2642	64.7581		0	0	0.884133	5643.16	2.21839	0.593372	1	0.533323	0.989881	0	-10000000	1243.04;2232.07;1228.04;1313.04;1014.03;642.021;711.022;997.037;974.032;394.012;383.012;3347.11;	983.706;2232.07;1228.04;1313.04;829.295;572.447;661.958;997.038;974.032;394.012;383.012;2632.54;	0.758585;0.934582;0.943297;0.98786;0.759916;0.774857;0.868299;0.953961;0.925303;0.936229;0.867484;0.657336;	16960	0.533323	0	0	0	0.985038	1	0.954063	0.954264	0.962483	0.945179
Sample-Red1_run-1057_60 SPD_2-20-2024	P18421	P18421;A0A8I5Y6U8;A0A8I5ZZZ8;Q6PDW4;A6KB45	PSB1_RAT	Psmb1	3977.16	4130.49	5815.45	3977.16	4130.49	5806.02	5806.02	AGGSASAM(UniMod:35)LQPLLDNQVGFK	AGGSASAMLQPLLDNQVGFK	AGGSASAM(UniMod:35)LQPLLDNQVGFK3	3	0.000451875	0.000829622	2.07738e-05	0.000690608	0.00104094	0.000245098	0.00111899	0	1	3507.11	3959.18	3588.18		3646.51	0.912166	13.8163	13.763	13.8696	69.7512	14.3861	64.7292		0	0	0.861828	3564.12	2.72019	0.552695	1	0.560586	0.999451	0	-10000000	1218.04;1320.04;1047.04;969.032;676.023;452.016;467.014;641.021;784.022;298.01;124.004;445.013;	1218.04;1320.04;1047.04;969.032;676.023;294.224;432.857;314.124;756.317;279.344;118.867;312.368;	0.96941;0.900015;0.993073;0.856764;0.908809;0.661093;0.691995;0.584729;0.833928;0.749417;0.565279;0.606013;	17092	0.560586	0	0	0	0.99917	1	0.941875	0.954264	0.958532	0.937515
Sample-Red3_run-1059_60 SPD_2-20-2024	P18421	P18421;A0A8I5Y6U8;A0A8I5ZZZ8;Q6PDW4;A6KB45	PSB1_RAT	Psmb1	13822.5	5588.63	8594.02	13822.5	5588.63	8580.09	8580.09	AGGSASAM(UniMod:35)LQPLLDNQVGFK	AGGSASAMLQPLLDNQVGFK	AGGSASAM(UniMod:35)LQPLLDNQVGFK3	3	0.00191373	0.0668218	2.07738e-05	0.00049975	0.000398565	0.000245098	0.00043554	0	1	7585.49	2739.97	5759.89		2329.69	0.963225	13.6223	13.569	13.6756	69.7512	14.1939	64.8089		0	0	0.749938	3068.09	3.52089	0.674366	1	0.504401	0.954298	0	-10000000	2492.07;2477.07;1770.05;2688.08;1302.04;1184.04;854.027;952.029;1299.04;628.021;462.015;534.022;	2492.07;2405.33;1770.05;2688.08;1302.04;842.801;832.533;822.401;1299.04;389.91;127.574;322.327;	0.981055;0.92268;0.930447;0.982976;0.942614;0.658979;0.894218;0.888472;0.935259;0.605187;0.491094;0.572163;	16850	0.504401	0	0	0	0.933178	1	0.949479	0.954264	0.969772	0.934513
Sample-WM2-Chip_run-701_60 SPD_1-23-2024	P18421	P18421;A0A8I5Y6U8;A0A8I5ZZZ8;Q6PDW4;A6KB45	PSB1_RAT	Psmb1	7770.83	19170.8	12264.1	7770.83	19170.8	12244.2	12244.2	AGGSASAM(UniMod:35)LQPLLDNQVGFK	AGGSASAMLQPLLDNQVGFK	AGGSASAM(UniMod:35)LQPLLDNQVGFK3	3	0.00536493	0.189456	2.07738e-05	0.000735835	0.000554939	0.000245098	0.000618812	0	1	1302.01	3404.45	1605.41		3530.23	0.904992	13.1449	13.0915	13.1982	69.7512	13.5964	65.3196		0	0	0.633457	2863.07	1.58574	0.666073	1	0.294375	0.892813	0	-10000000	292.01;502.016;270.008;546.019;101.003;272.009;218.007;121.004;236.008;39.0015;102.004;54.0014;	292.01;502.016;270.008;507.985;55.355;219.985;202.181;121.004;226.744;0;0;0;	0.915308;0.982964;0.835491;0.822005;0.602547;0.706505;0.832682;0.703254;0.811676;0.247571;0.296433;0.247571;	16256	0.294375	0	0	0	0	1	0.938854	0.954264	0.961382	0.932609
Sample-Yellow3_run-1068_60 SPD_2-20-2024	A0A0G2KA88;A0A8I5ZZ05	A0A0G2KA88;A0A8I5ZZ05;A6JWQ7;I7FU12	A0A0G2KA88_RAT;A0A8I5ZZ05_RAT	Soga1	5333.22	3534.64	3357.91	5333.22	3534.64	3357.91		AGGSEEVRPTM(UniMod:35)LSQVGK	AGGSEEVRPTMLSQVGK	AGGSEEVRPTM(UniMod:35)LSQVGK3	3	0.00381167	0.120907	0.028123	0.00483092	0.000639386	0.000430108	0.000670691	0	0	1361.03	808.863	977.198		1051.15	0.881632	5.3179	5.26457	5.37121	-1.88017	5.34534	-1.83236		0	0	0.490264	1464.03	2.60983	0.688227	1	0	0.923643	0	-10000000	459.011;469.01;433.01;440.012;601.014;182.004;230.006;102.002;182.005;96.0023;164.003;316.008;	459.011;469.01;433.01;334.914;560.274;108.14;230.006;0;128.944;53.9499;36.4548;184.697;	0.916281;0.868553;0.859069;0.683843;0.832219;0.510828;0.837313;0.176622;0.571004;0.554445;0.342063;0.674719;	6570	0	0	0	0	0	1	0.837292	0.85472	0.863497	0.83752
Sample-Green3_run-1062_60 SPD_2-20-2024	D3ZU27	D3ZU27	D3ZU27_RAT	Usp31	10149.7	6926.24	7323.64	10149.7	6926.24	7323.64	4245.5	AGGSGGAGGPGPAAPSSPSSAR	AGGSGGAGGPGPAAPSSPSSAR	AGGSGGAGGPGPAAPSSPSSAR2	2	0.00167232	0.0617482	0.00109739	0.000498256	0.000324149	0.000245098	0.000362188	0	1	519.383	372.059	496.826		2071.05	0.623777	3.54451	3.49121	3.59783	-24.8428	3.26367	-20.9229		0	0	0.871587	2165.08	2.1341	0.532486	0.999399	0.209872	0.959704	0	-10000000	459.018;71.0027;88.0035;524.02;27.0009;0;149.005;205.009;0;0;0;87.0026;	225.543;71.0027;0;222.837;27.0009;0;99.0035;54.85;0;0;0;56.0018;	0.614245;0.94045;0;0.532523;0.709389;0;0.633213;0.416982;0;0;0;0.549237;	4375	0.209872	0	0	0	0.938252	1	1.08557	1.08092	1.09285	1.07179
Sample-Pink2_run-1070_60 SPD_2-20-2024	D3ZU27	D3ZU27	D3ZU27_RAT	Usp31	15414.5	8471.74	8032	15414.5	8471.74	8032	4084.39	AGGSGGAGGPGPAAPSSPSSAR	AGGSGGAGGPGPAAPSSPSSAR	AGGSGGAGGPGPAAPSSPSSAR2	2	0.00259549	0.105692	0.00109739	0.000463177	0.000320924	0.000245098	0.000355366	0	1	894.034	509.51	852.782		4916.37	0.808536	3.56305	3.50973	3.61636	-24.8428	3.3249	-21.5426		0	0	0.96297	5154.18	1.76713	0.62668	1	0.764557	0.931897	0	-10000000	561.021;137.006;0;196.006;66.0037;0;434.016;399.015;89.0036;0;67.0035;287.012;	561.021;137.006;0;196.006;39.2261;0;434.016;399.015;89.0036;0;67.0035;287.012;	0.872326;0.70076;0;0.701287;0.402813;0;0.880452;0.908214;0.534546;0;0.486645;0.910013;	4397	0.764557	0	0	0	0	1	1.08125	1.08092	1.09676	1.06486
Sample-Red3_run-1059_60 SPD_2-20-2024	D3ZU27	D3ZU27	D3ZU27_RAT	Usp31	28959.1	11624	8484.55	28959.1	11624	8484.55	4358.08	AGGSGGAGGPGPAAPSSPSSAR	AGGSGGAGGPGPAAPSSPSSAR	AGGSGGAGGPGPAAPSSPSSAR2	2	0.000949338	0.0224969	0.00109739	0.00049975	0.000398565	0.000245098	0.00043554	0	1	769.735	297.821	626.069		4566.38	0.873464	3.544	3.49069	3.59731	-24.8428	3.29357	-21.2561		0	0	0.959807	5614.23	2.57713	0.291528	1	1.36948	0.984132	0	-10000000	566.023;157.006;0;350.016;95.0043;29.0009;147.005;310.012;101.005;83.0027;77.0035;198.008;	496.021;157.006;0;116.708;95.0043;6.01888;103.493;279.012;16.4354;14.1238;0;154.32;	0.973366;0.967429;0;0.322461;0.772052;0.363162;0.697536;0.92868;0.357532;0.362732;0.206206;0.818953;	4375	1.36948	0	0	0	0.977503	1	1.08177	1.08092	1.09667	1.06412
Sample-Yellow1_run-1066_60 SPD_2-20-2024	D3ZU27	D3ZU27	D3ZU27_RAT	Usp31	7167.15	7126.91	10676.6	7167.15	7126.91	10676.6	5321.42	AGGSGGAGGPGPAAPSSPSSAR	AGGSGGAGGPGPAAPSSPSSAR	AGGSGGAGGPGPAAPSSPSSAR2	2	0.000937259	0.00956058	0.00109739	0.000772201	0.00049456	0.000245098	0.000549753	0	1	864.509	830.043	607.047		2045.54	0.942699	3.47241	3.4191	3.52572	-24.8428	3.21447	-20.9667		0	0	0.950289	2913.11	2.80311	0.284702	1	0.0928495	0.993622	0	-10000000	452.018;83.0035;23.0009;358.014;43.0018;110.004;57.0017;326.012;49.0019;45.0018;55.0018;69.0034;	452.018;83.0035;23.0009;329.488;0;110.004;30.1546;222.492;49.0019;23.8065;29.0966;36.5037;	0.986134;0.796234;0.581111;0.920007;0.252981;0.544787;0.43959;0.68795;0.544787;0.43959;0.43959;0.43959;	4287	0.0928495	0	0	0	0.990439	1	1.07719	1.08092	1.08782	1.06941
Sample-Yellow2_run-1067_60 SPD_2-20-2024	D3ZU27	D3ZU27	D3ZU27_RAT	Usp31	6666.15	5778.67	10819.6	6666.15	5778.67	10819.6	5812.78	AGGSGGAGGPGPAAPSSPSSAR	AGGSGGAGGPGPAAPSSPSSAR	AGGSGGAGGPGPAAPSSPSSAR2	2	0.000561929	0.00516014	0.00109739	0.000674309	0.000474608	0.000245098	0.000537057	0	1	456.832	457.881	385.532		2596.02	0.676966	3.4552	3.40188	3.50852	-24.8428	3.22081	-21.4256		0	0	0.920483	3076.12	2.59789	0.568565	1	0	0.996512	0	-10000000	385.016;216.01;98.0036;415.016;104.004;46.0018;140.005;283.012;171.007;0;0;79.0026;	225.01;130.443;55.0018;101.379;49.0018;46.0018;136.131;32.2513;136.381;0;0;25.0009;	0.800852;0.668289;0.64324;0.413165;0.54314;0.816497;0.927962;0.293711;0.810854;0;0;0.34303;	4265	0	0	0	0	0.99484	1	1.08625	1.08092	1.09049	1.07324
Sample-Yellow3_run-1068_60 SPD_2-20-2024	D3ZU27	D3ZU27	D3ZU27_RAT	Usp31	19473.6	16602	12344.4	19473.6	16602	12344.4	6299.75	AGGSGGAGGPGPAAPSSPSSAR	AGGSGGAGGPGPAAPSSPSSAR	AGGSGGAGGPGPAAPSSPSSAR2	2	0.0029826	0.0899331	0.00109739	0.000582751	0.000445831	0.000245098	0.000497265	0	1	1018.64	616.695	745.038		2596.57	0.896969	3.57982	3.5265	3.63313	-24.8428	3.3556	-21.6315		0	0	0.908768	3550.13	1.76112	0.48557	1	1.38331	0.942071	0	-10000000	688.028;72.0027;0;316.014;35.0018;73.0026;248.008;547.023;54.0018;0;78.0036;188.007;	688.028;14.5999;0;316.014;14.3112;58.0925;153.031;547.023;54.0018;0;78.0036;188.007;	0.919484;0.296883;0;0.875673;0.395385;0.524272;0.589227;0.842718;0.597735;0;0.6892;0.736894;	4419	1.38331	0	0	0	0.910067	1	1.08125	1.08092	1.09447	1.06602
Sample-Green3_run-1062_60 SPD_2-20-2024	Q9Z1Z3	Q9Z1Z3;A0A0G2JXY9;A6HF84;F1LQ45	EPN2_RAT	Epn2	10511.4	7494.65	8445.8	15642.6	10737.3	9615.79	9615.99	AGGSPASYHGSTSPR	AGGSPASYHGSTSPR	AGGSPASYHGSTSPR3	3	0.00375109	0.138866	1.13326e-06	0.000498256	0.000324149	0.000245098	0.000362188	0	1	1531.16	1230.49	1643.13		3690.56	0.842517	2.50134	2.44804	2.55466	-39.3511	2.36218	-36.081		0	0	0.838789	3439.07	2.73374	0.455043	1	0	0.913721	0	-10000000	1151.02;1373.03;391.009;202.005;492.01;424.01;680.012;576.013;494.008;0;129.003;156.003;	979.02;943.623;350.136;202.005;408.008;372.328;498.402;544.012;379.006;0;38.9605;156.003;	0.842949;0.722959;0.840723;0.843532;0.845951;0.757701;0.641374;0.937872;0.666552;0;0.450459;0.851338;	3080	0	0	0	0	0	1	0.835909	0.825884	0.82796	0.839511
Sample-Pink2_run-1070_60 SPD_2-20-2024	Q9Z1Z3	Q9Z1Z3;A0A0G2JXY9;A6HF84;F1LQ45	EPN2_RAT	Epn2	17686.7	10476.5	10723.3	25782	14070.8	13447.9	13448.3	AGGSPASYHGSTSPR	AGGSPASYHGSTSPR	AGGSPASYHGSTSPR3	3	0.00173155	0.0607592	1.13326e-06	0.000463177	0.000320924	0.000245098	0.000355366	0	1	1653.04	979.919	1640.12		2928.02	0.897638	2.53766	2.48434	2.59097	-39.3511	2.38262	-35.9554		0	0	0.885276	2951.08	2.57338	0.496273	1	0.00811326	0.959682	0	-10000000	973.023;1810.04;553.011;297.006;408.009;488.01;561.013;896.019;378.009;114.003;214.005;102.003;	921.022;1351.4;435.009;297.006;307.557;488.01;500.012;857.017;269.474;61.5952;214.005;44.5587;	0.918684;0.773898;0.813339;0.955846;0.730097;0.903213;0.849368;0.815631;0.704184;0.50018;0.909333;0.457682;	3124	0.00811326	0	0	0	0.939241	1	0.840833	0.825884	0.830697	0.841263
Sample-WhiteGreen1_run-1063_60 SPD_2-20-2024	Q9Z1Z3	Q9Z1Z3;A0A0G2JXY9;A6HF84;F1LQ45	EPN2_RAT	Epn2	11875.4	15850.4	16773.5	11875.4	15850.4	17419.6	17420	AGGSPASYHGSTSPR	AGGSPASYHGSTSPR	AGGSPASYHGSTSPR3	3	0.000652666	0.00386019	1.13326e-06	0.000569801	0.000388199	0.000245098	0.000433651	0	1	3403.08	2929.05	2885.75		4659.75	0.90505	2.4292	2.37589	2.48252	-39.3511	2.27662	-35.6672		0	0	0.720554	5495.12	2.21476	0.462946	1	0.524875	0.997397	0	-10000000	1797.05;13813.3;1143.02;463.009;336.009;388.009;535.014;441.009;167.004;210.005;201.004;477.012;	1797.05;3829.82;1143.02;463.009;336.009;388.009;535.014;441.009;0;210.005;167.447;477.012;	0.943632;0.417844;0.898606;0.771213;0.681229;0.84985;0.941606;0.829507;0.398982;0.757316;0.653049;0.912161;	2992	0.524875	0	0	0	0.99614	1	0.849659	0.825884	0.826117	0.851611
Sample-WhiteGreen2_run-1064_60 SPD_2-20-2024	Q9Z1Z3	Q9Z1Z3;A0A0G2JXY9;A6HF84;F1LQ45	EPN2_RAT	Epn2	20136.5	16460.3	16586.9	19447.7	16794.5	18092.3	18092.6	AGGSPASYHGSTSPR	AGGSPASYHGSTSPR	AGGSPASYHGSTSPR3	3	0.000418644	0.000885516	1.13326e-06	0.000706714	0.000480307	0.000245098	0.000545852	0	1	3259.43	2595.42	2066.94		4357.92	0.904572	2.55352	2.50021	2.60683	-39.3511	2.40928	-36.036		0	0	0.995851	6872.15	4.03025	0.386716	1	0	0.999395	0	-10000000	2174.06;2754.05;739.019;413.01;541.012;760.02;558.012;547.013;1031.02;253.005;233.005;325.008;	2174.06;761.139;739.019;346.354;442.467;760.02;478.118;431.477;390.794;243.339;153.773;297.292;	0.921937;0.278169;0.922621;0.757058;0.829706;0.923679;0.882356;0.772213;0.458521;0.79835;0.618949;0.807248;	3146	0	0	0	0	0.999115	1	0.839432	0.825884	0.830076	0.841915
Sample-WhiteGreen3_run-1065_60 SPD_2-20-2024	Q9Z1Z3	Q9Z1Z3;A0A0G2JXY9;A6HF84;F1LQ45	EPN2_RAT	Epn2	10730.4	17128.9	15334.3	10730.4	17128.9	16417	16417.3	AGGSPASYHGSTSPR	AGGSPASYHGSTSPR	AGGSPASYHGSTSPR3	3	0.000260841	0.00165172	1.13326e-06	0.000614251	0.000438404	0.000245098	0.000500751	0	1	2393.69	2692.62	1830.95		4012.81	0.906924	2.48351	2.4302	2.53683	-39.3511	2.33994	-35.7338		0	0	0.899888	5246.14	3.41364	0.430397	1	0.65187	0.998907	0	-10000000	1320.03;3720.09;765.019;346.01;456.013;445.009;362.008;400.01;922.022;62.001;176.003;359.007;	1320.03;1167.07;727.655;346.01;411.937;445.009;243.482;360.666;185.916;61.1135;82.694;305.527;	0.912385;0.274779;0.91903;0.860631;0.818905;0.900492;0.681233;0.822849;0.236118;0.597311;0.449851;0.717534;	3058	0.65187	0	0	0	0.998348	1	0.838068	0.825884	0.823712	0.844685
Sample-Yellow1_run-1066_60 SPD_2-20-2024	Q9Z1Z3	Q9Z1Z3;A0A0G2JXY9;A6HF84;F1LQ45	EPN2_RAT	Epn2	20415.8	18932	18915.8	23115.9	23180.1	20665.2	20665.6	AGGSPASYHGSTSPR	AGGSPASYHGSTSPR	AGGSPASYHGSTSPR3	3	0.000249397	0.000990954	1.13326e-06	0.000772201	0.00049456	0.000245098	0.000549753	0	1	3191.56	2835.69	2073.86		5323.91	0.931384	2.48259	2.42927	2.53591	-39.3511	2.33176	-35.9124		0	0	0.937734	8193.21	2.9639	0.371454	1	0	0.999335	0	-10000000	1974.04;13053.3;717.014;533.014;530.013;470.012;381.01;996.021;459.011;81.002;212.005;125.003;	1974.04;2404.93;709.421;508.1;530.013;248.365;381.01;977.376;340.737;81.002;124.108;125.003;	0.978991;0.376056;0.868297;0.834507;0.969903;0.514719;0.845843;0.896324;0.608383;0.812853;0.558521;0.752277;	3058	0	0	0	0	0.999009	1	0.837188	0.825884	0.829573	0.84018
Sample-Yellow2_run-1067_60 SPD_2-20-2024	Q9Z1Z3	Q9Z1Z3;A0A0G2JXY9;A6HF84;F1LQ45	EPN2_RAT	Epn2	19773.8	23386.9	17974.2	19773.8	23386.9	19085.4	19085.8	AGGSPASYHGSTSPR	AGGSPASYHGSTSPR	AGGSPASYHGSTSPR3	3	0.000207275	0.000173227	1.13326e-06	0.000674309	0.000474608	0.000245098	0.000537057	0	1	3400.08	3041	2560.49		6003.61	0.904898	2.46533	2.41202	2.51864	-39.3511	2.32906	-36.126		0	0	0.969922	7972.21	3.48609	0.360577	1	0	0.999883	0	-10000000	2193.06;4896.1;851.02;356.008;459.011;355.007;400.01;736.017;434.009;338.01;96.002;378.009;	2193.06;1561.94;851.02;356.008;368.039;355.007;385.675;580.236;434.009;334.673;0;378.009;	0.877959;0.329109;0.976471;0.899752;0.721759;0.737512;0.823658;0.747325;0.862205;0.641605;0.282886;0.95675;	3036	0	0	0	0	0.999793	1	0.836458	0.825884	0.827063	0.840928
Sample-Yellow3_run-1068_60 SPD_2-20-2024	Q9Z1Z3	Q9Z1Z3;A0A0G2JXY9;A6HF84;F1LQ45	EPN2_RAT	Epn2	21592.7	16206.6	18282.9	36489.4	21322.2	20047.2	20047.7	AGGSPASYHGSTSPR	AGGSPASYHGSTSPR	AGGSPASYHGSTSPR3	3	1.13326e-06	1.13326e-06	1.13326e-06	0.000582751	0.000445831	0.000245098	0.000497265	0	1	4150.09	2854.94	3449.09		8658.54	0.934439	2.58998	2.53667	2.6433	-39.3511	2.45098	-36.1017		0	0	0.987241	10418.3	4.54797	0.429526	1	0	0.999999	0	-10000000	2618.06;1695.03;933.024;724.017;817.02;823.018;612.014;1085.02;527.01;269.007;263.006;336.008;	2618.06;1677.89;898.492;633.539;782.34;785.501;491.917;777.434;449.274;249.981;169.093;290.275;	0.936291;0.884539;0.963007;0.886272;0.95208;0.868956;0.795189;0.796056;0.794711;0.834486;0.644417;0.850944;	3190	0	0	0	0	0.999999	1	0.84	0.825884	0.833858	0.839387
Sample-Brown1_run-1072_60 SPD_2-20-2024	A0A8I5ZPH0;A0A9K3Y7P0;B2RYL4	A0A8I5ZPH0;A0A9K3Y7P0;B2RYL4	A0A8I5ZPH0_RAT;A0A9K3Y7P0_RAT;B2RYL4_RAT	Armc6	9803.31	8489.7	6389.29	9803.31	8489.7	6389.29	6903.04	AGGTQSIVAAMTR	AGGTQSIVAAMTR	AGGTQSIVAAMTR2	2	0.000535373	0.00592263	0.000269519	0.00181818	0.00147203	0.000245098	0.00135099	0	1	9803.31	8489.7	8167.9		24767.9	0.978823	9.65675	9.60343	9.71005	33.8884	9.44973	35.4283		0	0	0.544755	29727.1	2.80581	0.608935	1	1.33263	0.995895	0	-10000000	3231.1;4473.14;2099.07;1475.04;1412.05;1392.04;1059.04;474.014;716.024;1510.05;1463.05;570.018;	3231.1;4473.14;2099.07;1475.04;1412.05;1392.04;1026.92;456.02;716.024;1510.05;1463.05;362.076;	0.987245;0.981911;0.959281;0.890153;0.940308;0.973122;0.892035;0.921918;0.97738;0.959932;0.935292;0.652838;	11942	1.33263	0	0	0	0.994077	1	0.963542	0.955943	0.965151	0.954036
Sample-GL3-Chip_run-696_60 SPD_1-23-2024	A0A8I5ZPH0;A0A9K3Y7P0;B2RYL4	A0A8I5ZPH0;A0A9K3Y7P0;B2RYL4	A0A8I5ZPH0_RAT;A0A9K3Y7P0_RAT;B2RYL4_RAT	Armc6	4696.14	10431.9	8694.83	4696.14	10431.9	8694.83	8482.24	AGGTQSIVAAMTR	AGGTQSIVAAMTR	AGGTQSIVAAMTR2	2	0.002224	0.0919668	0.000269519	0.0124769	0.0145396	0.000245098	0.0150742	0	1	4696.14	10431.9	5242.11		29392.1	0.971031	9.23238	9.17906	9.2857	33.8884	9.0398	35.4285		0	0	0.495713	26330.9	2.69091	0.568693	1	0.119524	0.946076	0	-10000000	721.023;3218.09;757.028;277.011;156.005;301.009;148.005;174.005;262.008;283.009;581.017;205.006;	721.023;3218.09;757.028;225.89;146.159;55.486;148.005;174.005;262.008;277.555;540.648;74.4823;	0.959151;0.985344;0.921505;0.706247;0.813762;0.420936;0.711318;0.870125;0.836571;0.935824;0.797903;0.419616;	11414	0.119524	0	0	0	0.908033	1	0.962614	0.955943	0.965768	0.951824
Sample-Green1_run-1060_60 SPD_2-20-2024	A0A8I5ZPH0;A0A9K3Y7P0;B2RYL4	A0A8I5ZPH0;A0A9K3Y7P0;B2RYL4	A0A8I5ZPH0_RAT;A0A9K3Y7P0_RAT;B2RYL4_RAT	Armc6	10542.3	7658.21	6508.5	10542.3	7658.21	6508.5	6859.7	AGGTQSIVAAMTR	AGGTQSIVAAMTR	AGGTQSIVAAMTR2	2	0.000178094	0.000713238	0.000269519	0.000512295	0.000793021	0.000245098	0.000909642	0	1	10542.3	7658.21	10032.1		36369.5	0.963478	9.71028	9.65696	9.76365	33.8884	9.50611	35.2786		0	0	0.302489	38219.2	3.04711	0.611003	1	1.17229	0.999514	0	-10000000	3823.11;4883.17;1836.06;1688.05;1591.05;1202.04;913.03;901.024;918.033;1665.06;1652.05;829.025;	3823.11;4883.17;1836.06;1688.05;1591.05;1202.04;913.03;901.024;811.118;1373.4;1652.05;512.976;	0.984735;0.966655;0.910765;0.94881;0.941332;0.915672;0.804376;0.888836;0.799674;0.759572;0.914353;0.565194;	12008	1.17229	0	0	0	0.999287	1	0.968437	0.955943	0.968342	0.956013
Sample-Green2_run-1061_60 SPD_2-20-2024	A0A8I5ZPH0;A0A9K3Y7P0;B2RYL4	A0A8I5ZPH0;A0A9K3Y7P0;B2RYL4	A0A8I5ZPH0_RAT;A0A9K3Y7P0_RAT;B2RYL4_RAT	Armc6	14916.5	7927.53	6464.12	14916.5	7927.53	6464.12	6476.35	AGGTQSIVAAMTR	AGGTQSIVAAMTR	AGGTQSIVAAMTR2	2	0.00039917	0.00474134	0.000269519	0.000435161	0.000514668	0.000245098	0.000538358	0	1	14916.5	7927.53	14329.3		17276.5	0.975226	9.58726	9.53395	9.64057	33.8884	9.40544	35.348		0	0	0	17984.5	2.53789	0.590898	0.952895	0.984907	0.996611	0	-10000000	4739.19;7403.24;2774.09;2477.08;2567.08;1185.04;958.032;758.026;957.035;3123.1;1743.06;1216.04;	4739.18;7403.24;2774.09;2477.08;2567.08;1185.04;958.032;758.026;849.654;3123.1;1743.06;1044.41;	0.95672;0.984771;0.98137;0.897077;0.917139;0.954599;0.869938;0.916126;0.785168;0.902962;0.977623;0.78308;	11854	0.984907	0	0	0	0.995259	1	0.974167	0.955943	0.971638	0.957281
Sample-Green3_run-1062_60 SPD_2-20-2024	A0A8I5ZPH0;A0A9K3Y7P0;B2RYL4	A0A8I5ZPH0;A0A9K3Y7P0;B2RYL4	A0A8I5ZPH0_RAT;A0A9K3Y7P0_RAT;B2RYL4_RAT	Armc6	11984.4	8858.91	7392.64	11984.4	8858.91	7392.64	6819.34	AGGTQSIVAAMTR	AGGTQSIVAAMTR	AGGTQSIVAAMTR2	2	0.00080064	0.0194594	0.000269519	0.000498256	0.000324149	0.000245098	0.000695894	0	1	11984.4	8858.91	11829.7		34603.5	0.969065	9.6578	9.6045	9.71111	33.8884	9.44243	35.5342		0	0	0.532568	35056.1	2.60639	0.824738	1	0.499553	0.986941	0	-10000000	4501.17;5265.17;2218.07;1263.04;1779.06;861.03;415.014;580.019;1115.03;1888.06;2129.07;741.026;	4501.17;5265.17;2218.07;1263.04;1779.06;861.03;359.033;580.019;1005.99;1888.06;2115.57;741.026;	0.94471;0.980937;0.990308;0.926443;0.977137;0.759718;0.727072;0.799608;0.865377;0.974035;0.880478;0.859358;	11942	0.499553	0	0	0	0.980541	1	0.96375	0.955943	0.966683	0.95224
Sample-Pink1_run-1069_60 SPD_2-20-2024	A0A8I5ZPH0;A0A9K3Y7P0;B2RYL4	A0A8I5ZPH0;A0A9K3Y7P0;B2RYL4	A0A8I5ZPH0_RAT;A0A9K3Y7P0_RAT;B2RYL4_RAT	Armc6	12414.4	8339.99	5356.08	12414.4	8339.99	5356.08	5497.08	AGGTQSIVAAMTR	AGGTQSIVAAMTR	AGGTQSIVAAMTR2	2	0.000348417	0.00125885	0.000269519	0.000990099	0.00082282	0.000245098	0.000898204	0	1	12414.4	8339.99	9904.84		25657.5	0.935105	9.79887	9.74556	9.85219	33.8884	9.57073	35.5225		0	0	0.708794	32158.2	3.19815	0.629506	0.961492	1.12425	0.999147	0	-10000000	4325.12;5974.21;2115.06;1733.06;1557.05;1123.04;813.024;1015.03;989.028;4054.12;7319.26;589.021;	4325.12;5974.21;2115.06;1733.06;1557.05;1123.04;813.024;951.436;989.028;3839.76;2958.58;589.021;	0.906981;0.958475;0.926606;0.986972;0.909478;0.923975;0.899554;0.839708;0.944321;0.84731;0.513861;0.867642;	12118	1.12425	0	0	0	0.998741	1	0.965937	0.955943	0.965998	0.955054
Sample-Pink2_run-1070_60 SPD_2-20-2024	A0A8I5ZPH0;A0A9K3Y7P0;B2RYL4	A0A8I5ZPH0;A0A9K3Y7P0;B2RYL4	A0A8I5ZPH0_RAT;A0A9K3Y7P0_RAT;B2RYL4_RAT	Armc6	13739.9	7359.86	6572.55	13739.9	7359.86	6572.55	6410.86	AGGTQSIVAAMTR	AGGTQSIVAAMTR	AGGTQSIVAAMTR2	2	0.000418936	0.00193933	0.000269519	0.000463177	0.000553863	0.000245098	0.000580889	0	1	13739.9	7359.86	12318.4		29697.2	0.925363	9.78319	9.72988	9.83651	33.8884	9.57316	35.418		0	0	0.244314	33124.2	2.69729	0.405275	1	1.43548	0.998661	0	-10000000	3941.13;7792.28;2360.08;1720.05;2193.07;1214.05;1049.04;832.026;1286.04;7421.27;1615.05;946.033;	3941.13;7438.73;2360.08;1720.05;2193.07;1214.05;1049.04;832.026;1286.04;7421.27;1615.05;910.795;	0.990454;0.877027;0.969018;0.964553;0.948555;0.871407;0.983565;0.808261;0.882975;0.948256;0.961474;0.893764;	12096	1.43548	0	0	0	0.998061	1	0.975208	0.955943	0.969811	0.95961
Sample-Pink3_run-1071_60 SPD_2-20-2024	A0A8I5ZPH0;A0A9K3Y7P0;B2RYL4	A0A8I5ZPH0;A0A9K3Y7P0;B2RYL4	A0A8I5ZPH0_RAT;A0A9K3Y7P0_RAT;B2RYL4_RAT	Armc6	12395.4	8357.95	5847.87	12395.4	8357.95	5847.87	6190.97	AGGTQSIVAAMTR	AGGTQSIVAAMTR	AGGTQSIVAAMTR2	2	0.000307515	0.00184834	0.000269519	0.000963391	0.000893655	0.000245098	0.000922509	0	1	12395.4	8357.95	11141.5		26901.7	0.969314	9.72903	9.67572	9.78235	33.8884	9.48399	35.6912		0	0	0.625215	29929.2	3.31975	0.653747	1	0.731882	0.998732	0	-10000000	4423.15;5701.16;2271.07;1724.06;1265.04;1050.03;601.019;871.029;922.025;3917.12;3217.11;463.015;	4423.15;5701.16;2271.07;1724.06;1265.04;1050.03;583.803;871.029;922.025;3917.13;2242.74;463.015;	0.941011;0.988131;0.977197;0.990904;0.969377;0.929704;0.896617;0.932622;0.906506;0.970383;0.652426;0.843596;	12030	0.731882	0	0	0	0.998152	1	0.972604	0.955943	0.969086	0.958314
Sample-Purple2_run-1055_60 SPD_2-20-2024	A0A8I5ZPH0;A0A9K3Y7P0;B2RYL4	A0A8I5ZPH0;A0A9K3Y7P0;B2RYL4	A0A8I5ZPH0_RAT;A0A9K3Y7P0_RAT;B2RYL4_RAT	Armc6	6959.22	5626.11	5732.31	6959.22	5626.11	5732.31	5164.12	AGGTQSIVAAMTR	AGGTQSIVAAMTR	AGGTQSIVAAMTR2	2	0.000175562	0.00204005	0.000269519	0.000630517	0.00066357	0.000245098	0.000750188	0	1	6959.22	5626.11	6745.7		29150.5	0.97406	9.7293	9.67598	9.78261	33.8884	9.51469	35.4756		0	0	0.51697	30073.2	1.85603	0.621045	1	0.740869	0.998624	0	-10000000	2028.06;3083.09;1848.06;900.029;1270.05;798.025;616.017;566.021;991.029;3286.13;1748.06;738.022;	2028.06;3083.09;1848.06;900.029;1270.05;798.025;540.228;566.021;991.029;3286.13;1748.06;703.48;	0.956333;0.996383;0.956275;0.992667;0.937169;0.947672;0.74241;0.823705;0.929953;0.984799;0.92754;0.793058;	12030	0.740869	0	0	0	0.99796	1	0.969583	0.955943	0.966432	0.95885
Sample-Red1_run-1057_60 SPD_2-20-2024	A0A8I5ZPH0;A0A9K3Y7P0;B2RYL4	A0A8I5ZPH0;A0A9K3Y7P0;B2RYL4	A0A8I5ZPH0_RAT;A0A9K3Y7P0_RAT;B2RYL4_RAT	Armc6	6904.12	7165.07	6800.82	6904.12	7165.07	6800.82	6240.93	AGGTQSIVAAMTR	AGGTQSIVAAMTR	AGGTQSIVAAMTR2	2	0.000451875	0.000819072	0.000269519	0.00121359	0.00104094	0.000245098	0.00111899	0	1	6904.12	7165.07	6493.65		8086.14	0.922072	9.74472	9.69141	9.79805	33.8884	9.51525	35.5915		0	0	0	8597.27	1.87237	0.611899	1	0.600439	0.999458	0	-10000000	2046.06;3374.11;1594.05;991.032;967.027;776.023;588.019;801.025;572.019;8766.27;1359.05;229.009;	2046.06;3264.01;1594.05;991.032;856.247;776.023;523.381;789.968;566.044;8766.27;1320.11;95.7667;	0.968408;0.915779;0.875482;0.921914;0.856091;0.92196;0.825716;0.88407;0.896548;0.995045;0.896123;0.592393;	12052	0.600439	0	0	0	0.999181	1	0.961042	0.955943	0.960327	0.955608
Sample-Red2_run-1058_60 SPD_2-20-2024	A0A8I5ZPH0;A0A9K3Y7P0;B2RYL4	A0A8I5ZPH0;A0A9K3Y7P0;B2RYL4	A0A8I5ZPH0_RAT;A0A9K3Y7P0_RAT;B2RYL4_RAT	Armc6	12664.4	8381.96	7465.89	12664.4	8381.96	7465.89	6598.3	AGGTQSIVAAMTR	AGGTQSIVAAMTR	AGGTQSIVAAMTR2	2	0.000281917	0.000847663	0.000269519	0.000545256	0.000381243	0.000245098	0.000423191	0	1	12664.4	8381.96	12058.7		29138.6	0.968734	9.69345	9.64013	9.74676	33.8884	9.48902	35.5443		0	0	0.252809	30602.1	3.39183	0.515658	0.993371	0.676463	0.999408	0	-10000000	4340.13;5759.18;2565.08;1913.06;1644.05;1334.05;590.018;1006.03;1193.04;9676.3;2204.07;821.027;	4340.13;5759.18;2565.08;1913.06;1644.05;1334.05;590.018;894.408;1193.04;9676.3;2204.07;472.774;	0.955465;0.980371;0.965059;0.963316;0.939907;0.818275;0.863719;0.739577;0.935543;0.947395;0.90705;0.679744;	11986	0.676463	0	0	0	0.999152	1	0.965208	0.955943	0.965862	0.953453
Sample-Red3_run-1059_60 SPD_2-20-2024	A0A8I5ZPH0;A0A9K3Y7P0;B2RYL4	A0A8I5ZPH0;A0A9K3Y7P0;B2RYL4	A0A8I5ZPH0_RAT;A0A9K3Y7P0_RAT;B2RYL4_RAT	Armc6	15928.6	7124.52	8129.95	15928.6	7124.52	8129.95	6915.73	AGGTQSIVAAMTR	AGGTQSIVAAMTR	AGGTQSIVAAMTR2	2	0.000123671	7.53525e-05	0.000269519	0.00049975	0.000398565	0.000245098	0.00043554	0	1	15928.6	7124.52	14976.9		20712.6	0.979067	9.5154	9.46208	9.56872	33.8884	9.33372	35.1969		0	0	0	22028.7	3.38479	0.565006	0.987857	0.695093	0.999946	0	-10000000	4573.16;7246.26;4109.15;1960.07;1869.06;1631.04;513.02;734.028;1666.07;11444.4;1567.05;1469.04;	4573.16;7246.26;4109.15;1960.07;1869.06;1631.04;444.567;734.028;1666.07;9370.03;1513;1110.75;	0.989208;0.985458;0.956512;0.946122;0.981682;0.893128;0.780613;0.902687;0.895345;0.744199;0.896458;0.739647;	11766	0.695093	0	0	0	0.999876	1	0.977292	0.955943	0.971388	0.959615
Sample-WhiteGreen1_run-1063_60 SPD_2-20-2024	A0A8I5ZPH0;A0A9K3Y7P0;B2RYL4	A0A8I5ZPH0;A0A9K3Y7P0;B2RYL4	A0A8I5ZPH0_RAT;A0A9K3Y7P0_RAT;B2RYL4_RAT	Armc6	12829.4	11564	8095.52	12829.4	11564	8095.52	9402.8	AGGTQSIVAAMTR	AGGTQSIVAAMTR	AGGTQSIVAAMTR2	2	0.00297169	0.103967	0.000269519	0.0206306	0.000882613	0.000245098	0.00115976	0	1	12829.4	11564	11393.1		9497.06	0.963597	9.56818	9.51488	9.62149	33.8884	9.33281	35.7254		0	0	0.416217	10694.4	2.94299	0.557048	0.909412	0.302748	0.934328	0	-10000000	4105.13;6572.22;2152.08;1187.04;1565.05;1181.04;553.016;821.025;876.029;3006.1;2038.06;464.017;	4105.13;6572.22;2152.08;1187.04;1565.05;1181.04;347.401;821.025;876.029;3006.1;1603.88;464.017;	0.944393;0.990626;0.917685;0.895772;0.904443;0.939845;0.662726;0.892645;0.882562;0.948288;0.727952;0.893707;	11832	0.302748	0	0	0	0	1	0.966667	0.955943	0.965281	0.955555
Sample-WhiteGreen3_run-1065_60 SPD_2-20-2024	A0A8I5ZPH0;A0A9K3Y7P0;B2RYL4	A0A8I5ZPH0;A0A9K3Y7P0;B2RYL4	A0A8I5ZPH0_RAT;A0A9K3Y7P0_RAT;B2RYL4_RAT	Armc6	9378.31	10535.1	7687	9378.31	10535.1	7687	7113.74	AGGTQSIVAAMTR	AGGTQSIVAAMTR	AGGTQSIVAAMTR2	2	0.00102907	0.0196395	0.000269519	0.00123993	0.00102599	0.000245098	0.00113208	0	1	9378.31	10535.1	7163.72		6656.51	0.949064	9.74664	9.69332	9.79995	33.8884	9.51454	35.8546		0	0	0.666135	8714.3	2.48545	0.651202	0.867766	1.20754	0.98716	0	-10000000	3167.1;4245.15;1966.06;945.033;1164.04;901.028;448.013;548.017;665.02;1516.05;2864.1;438.016;	3167.1;4245.15;1966.06;945.033;1164.04;648.246;448.013;548.017;665.02;1516.05;1909.32;337.077;	0.956425;0.924776;0.98965;0.907315;0.87804;0.755581;0.817324;0.882979;0.941346;0.940024;0.625616;0.718778;	12052	1.20754	0	0	0	0.980361	1	0.962292	0.955943	0.962358	0.954172
Sample-WM3-Chip_run-702_60 SPD_1-23-2024	A0A8I5ZPH0;A0A9K3Y7P0;B2RYL4	A0A8I5ZPH0;A0A9K3Y7P0;B2RYL4	A0A8I5ZPH0_RAT;A0A9K3Y7P0_RAT;B2RYL4_RAT	Armc6	5628.18	12249	10209.4	5628.18	12249	10209.4	9959.77	AGGTQSIVAAMTR	AGGTQSIVAAMTR	AGGTQSIVAAMTR2	2	0.000275984	0.004604	0.000269519	0.00170164	0.00182482	0.000245098	0.00191571	0	1	5628.18	12249	5878.74		54803.5	0.926728	9.03599	8.98268	9.08933	33.8884	8.8967	35.1945		0	0	0.00875964	52467.7	2.91698	0.417829	1	0.373066	0.997072	0	-10000000	962.031;3896.12;770.027;371.014;414.015;255.008;225.008;105.005;300.011;482.018;562.015;262.011;	962.031;3896.12;770.027;369.937;406.895;255.008;181.473;36.6642;300.011;482.018;518.614;262.011;	0.896817;0.926136;0.967093;0.753812;0.787889;0.777888;0.683658;0.533205;0.859338;0.884597;0.786389;0.743237;	11172	0.373066	0	0	0	0.995396	1	0.959659	0.955943	0.962926	0.950774
Sample-Yellow2_run-1067_60 SPD_2-20-2024	A0A8I5ZPH0;A0A9K3Y7P0;B2RYL4	A0A8I5ZPH0;A0A9K3Y7P0;B2RYL4	A0A8I5ZPH0_RAT;A0A9K3Y7P0_RAT;B2RYL4_RAT	Armc6	8597.27	7727.18	5485.63	8597.27	7727.18	5485.63	5378.77	AGGTQSIVAAMTR	AGGTQSIVAAMTR	AGGTQSIVAAMTR2	2	0.00253396	0.0999352	0.000269519	0.00122775	0.00212379	0.000245098	0.00188265	0	1	8597.27	7727.18	6506.22		7434.84	0.943112	9.69291	9.63959	9.74621	33.8884	9.45248	35.74		0	0	0.26721	9824.35	2.58443	0.543467	0.960468	0.21068	0.93652	0	-10000000	3011.09;3489.11;2097.07;1172.03;1165.04;705.021;356.011;723.025;884.029;3757.12;2723.09;725.025;	3011.09;3489.11;2097.07;1172.03;1165.04;705.021;356.011;723.025;884.029;3757.12;1815.46;591.595;	0.945102;0.955615;0.919453;0.905131;0.981989;0.945824;0.811928;0.963174;0.93413;0.900369;0.684306;0.788096;	11986	0.21068	0	0	0	0.900065	1	0.967188	0.955943	0.965566	0.956736
Sample-Yellow3_run-1068_60 SPD_2-20-2024	A0A8I5ZPH0;A0A9K3Y7P0;B2RYL4	A0A8I5ZPH0;A0A9K3Y7P0;B2RYL4	A0A8I5ZPH0_RAT;A0A9K3Y7P0_RAT;B2RYL4_RAT	Armc6	10978.4	8367.07	8721.96	10978.4	8367.07	8721.96	8234.8	AGGTQSIVAAMTR	AGGTQSIVAAMTR	AGGTQSIVAAMTR2	2	0.000427204	0.00209517	0.000269519	0.000582751	0.000445831	0.000245098	0.000497265	0	1	10978.4	8367.07	10108.4		12311.8	0.969879	9.69324	9.63992	9.74655	33.8884	9.45239	35.7584		0	0	0.383848	13371.4	3.13572	0.721459	0.936137	0.517014	0.998569	0	-10000000	3551.1;5192.17;2235.08;1510.05;2109.06;839.026;766.024;912.029;1095.04;5428.2;4894.14;992.028;	3551.1;5192.17;2235.08;1510.05;2019.18;839.026;750.481;912.029;1095.04;5288.09;2868.67;850.991;	0.975882;0.959708;0.983968;0.992431;0.874257;0.897678;0.851473;0.925407;0.848472;0.890001;0.613638;0.788457;	11986	0.517014	0	0	0	0.997905	1	0.970208	0.955943	0.969651	0.955099
Sample-Purple2_run-1055_60 SPD_2-20-2024	A0A8I5ZPH0;A0A9K3Y7P0;B2RYL4	A0A8I5ZPH0;A0A9K3Y7P0;B2RYL4	A0A8I5ZPH0_RAT;A0A9K3Y7P0_RAT;B2RYL4_RAT	Armc6	6959.22	5626.11	5732.31	6959.22	5626.11	5732.31	5164.12	AGGTQSIVAAM(UniMod:35)TR	AGGTQSIVAAMTR	AGGTQSIVAAM(UniMod:35)TR2	2	0.00049124	0.00918106	0.000904038	0.000630517	0.00066357	0.000245098	0.000750188	0	1	2495.06	1855.74	2225.03		7030.97	0.857517	4.71777	4.66446	4.77108	-4.39719	5.08139	-8.08042		0	0	0.732375	7884.24	1.93129	0.776018	0.992202	0.967059	0.993836	0	-10000000	1150.04;614.018;883.029;479.014;221.007;408.01;369.011;250.008;1103.03;864.029;2153.07;1262.04;	1150.04;614.018;731.006;402.622;217.552;195.756;369.011;184.344;1103.03;864.029;2153.07;1262.04;	0.949857;0.861722;0.708714;0.736739;0.739264;0.526877;0.76608;0.609208;0.854949;0.87952;0.981391;0.814095;	5826	0.967059	0	0	0	0.990819	1	0.946477	0.958128	0.96869	0.936829
Sample-Red1_run-1057_60 SPD_2-20-2024	A0A8I5ZPH0;A0A9K3Y7P0;B2RYL4	A0A8I5ZPH0;A0A9K3Y7P0;B2RYL4	A0A8I5ZPH0_RAT;A0A9K3Y7P0_RAT;B2RYL4_RAT	Armc6	6904.12	7165.07	6800.82	6904.12	7165.07	6800.82	6240.93	AGGTQSIVAAM(UniMod:35)TR	AGGTQSIVAAMTR	AGGTQSIVAAM(UniMod:35)TR2	2	0.00223589	0.0669659	0.000904038	0.00121359	0.00104094	0.000245098	0.00111899	0	1	2804.09	3323.08	3011.69		5999.74	0.956607	4.67984	4.62653	4.73316	-4.39719	5.05867	-8.1605		0	0	0.616238	5586.17	2.06733	0.311946	0.940374	1.62604	0.957569	0	-10000000	1108.04;626.019;1070.03;323.009;117.004;329.01;309.01;270.009;392.011;934.031;1185.03;1835.06;	1108.04;626.019;1070.03;278.917;0;329.01;309.01;166.326;392.011;934.031;1185.03;1835.06;	0.920268;0.964531;0.989602;0.75373;0.33246;0.90505;0.87274;0.663817;0.894454;0.925526;0.895892;0.903435;	5782	1.62604	0	0	0	0.933034	1	0.937083	0.958128	0.962545	0.933714
Sample-Red3_run-1059_60 SPD_2-20-2024	A0A8I5ZPH0;A0A9K3Y7P0;B2RYL4	A0A8I5ZPH0;A0A9K3Y7P0;B2RYL4	A0A8I5ZPH0_RAT;A0A9K3Y7P0_RAT;B2RYL4_RAT	Armc6	15928.6	7124.52	8129.95	15928.6	7124.52	8129.95	6915.73	AGGTQSIVAAM(UniMod:35)TR	AGGTQSIVAAMTR	AGGTQSIVAAM(UniMod:35)TR2	2	0.000589456	0.0080256	0.000904038	0.00049975	0.000398565	0.000245098	0.00043554	0	1	5167.64	1876.79	3945.32		7486.8	0.92621	4.61028	4.55696	4.66359	-4.39719	4.96693	-8.33735		0	0	0.706654	9806.33	2.67843	0.415851	0.999521	1.10387	0.994281	0	-10000000	2537.08;1525.04;1216.04;910.032;753.021;351.012;1102.03;553.017;781.028;2241.07;1868.06;1946.05;	2537.08;1491.28;1139.28;910.032;753.021;335.126;930.32;510.525;633.768;2241.07;1868.06;1940.68;	0.973706;0.874045;0.888722;0.913693;0.83982;0.852443;0.764101;0.840865;0.677451;0.910673;0.933989;0.848802;	5694	1.10387	0	0	0	0.991974	1	0.957708	0.958128	0.973454	0.942484
Sample-Yellow1_run-1066_60 SPD_2-20-2024	A0A8I5ZPH0;A0A9K3Y7P0;B2RYL4	A0A8I5ZPH0;A0A9K3Y7P0;B2RYL4	A0A8I5ZPH0_RAT;A0A9K3Y7P0_RAT;B2RYL4_RAT	Armc6	3647.17	3445.19	8248.11	3647.17	3445.19	8248.11	7975.23	AGGTQSIVAAM(UniMod:35)TR	AGGTQSIVAAMTR	AGGTQSIVAAM(UniMod:35)TR2	2	0.00506738	0.195297	0.000904038	0.00127796	0.00175193	0.000245098	0.00192234	0	1	3647.17	3445.19	2519.61		5734.12	0.914101	4.57423	4.52092	4.62755	-4.39719	4.95432	-8.53691		0	0	0.885971	8300.21	2.25391	0.631098	0.260202	1.4704	0.884086	1.55495	0.561644	1325.04;1104.04;1234.03;565.02;551.014;418.015;407.014;524.015;319.011;750.024;1198.04;663.019;	1325.04;1104.04;1218.09;565.02;551.014;418.015;272.975;478.387;319.011;750.024;969.352;663.019;	0.972607;0.922167;0.843148;0.941264;0.91745;0.950798;0.681118;0.756799;0.758936;0.779798;0.740423;0.857231;	5650	1.4704	0	0	0	0	1	0.948864	0.958128	0.96514	0.941813
Sample-Yellow3_run-1068_60 SPD_2-20-2024	A0A8I5ZPH0;A0A9K3Y7P0;B2RYL4	A0A8I5ZPH0;A0A9K3Y7P0;B2RYL4	A0A8I5ZPH0_RAT;A0A9K3Y7P0_RAT;B2RYL4_RAT	Armc6	10978.4	8367.07	8721.96	10978.4	8367.07	8721.96	8234.8	AGGTQSIVAAM(UniMod:35)TR	AGGTQSIVAAMTR	AGGTQSIVAAM(UniMod:35)TR2	2	0.00103378	0.0145744	0.000904038	0.000582751	0.000445831	0.000245098	0.000497265	0	1	5149.16	2909.54	3515.05		6292.8	0.9303	4.69939	4.64609	4.7527	-4.39719	5.09109	-8.60353		0	0	0.824206	9218.25	2.56729	0.667278	0.926477	0.518303	0.990133	1.53767	0.392447	2025.07;1254.03;1870.06;914.031;939.03;374.013;508.016;533.016;1478.05;1294.04;3033.09;586.021;	2025.07;1254.03;1870.06;914.031;939.03;374.013;301.49;533.016;1478.05;1294.04;2925.26;493.441;	0.972949;0.937096;0.879559;0.915378;0.948531;0.890966;0.628164;0.936344;0.934883;0.881648;0.868872;0.704664;	5804	0.518303	0	0	0	0.985426	1	0.965	0.958128	0.971773	0.950335
Sample-Brown1_run-1072_60 SPD_2-20-2024	P34926	P34926;A0A0G2K5C6;A6HPN1;A6HPN2;A6HPN3;G3V7U2	MAP1A_RAT	Map1a	286933	261688	297691	286933	261688	297691		AGGVSGTHHPRPGHDPPPTPLPDPR	AGGVSGTHHPRPGHDPPPTPLPDPR	AGGVSGTHHPRPGHDPPPTPLPDPR4	4	0.000138466	0.000173776	1.72407e-07	1	0.000373552	0.000245098	0.00042123	0	0	3576.15	3810.09	3665.67		8200.48	0.953037	4.2186	4.16528	4.27191	-10.5117	4.47099	-13.191		0	0	0.950345	8000.22	2.82044	0.577215	1	0.816105	0.999879	0	-10000000	1373.04;1605.05;1745.05;536.016;478.014;75.0026;243.007;138.004;244.007;444.014;602.018;139.005;	1373.04;1414.6;1745.05;436.741;458.058;0;243.007;35.5415;176.107;444.014;602.018;139.005;	0.995657;0.854032;0.927482;0.770442;0.922642;0.415958;0.601232;0.290722;0.557984;0.94409;0.928976;0.706457;	5210	0.816105	0	0	0	0.999826	1	0.928229	0.920774	0.926434	0.920035
Sample-Brown2_run-1073_60 SPD_2-20-2024	P34926	P34926;A0A0G2K5C6;A6HPN1;A6HPN2;A6HPN3;G3V7U2	MAP1A_RAT	Map1a	210305	220037	257956	210305	220037	257956		AGGVSGTHHPRPGHDPPPTPLPDPR	AGGVSGTHHPRPGHDPPPTPLPDPR	AGGVSGTHHPRPGHDPPPTPLPDPR4	4	8.78889e-05	0.000616516	1.72407e-07	1	0.000360881	0.000245098	0.000400641	0	0	4388.12	4315.81	4215.08		9870.12	0.950101	4.20132	4.14801	4.25463	-10.5117	4.46563	-13.4516		0	0	0.924018	10275.3	3.17546	0.544763	1	1.81518	0.999575	0	-10000000	1628.04;2992.09;2006.06;456.013;754.023;148.005;605.016;180.006;580.016;609.016;747.024;49.0014;	1628.04;2109.43;2006.06;456.013;754.023;148.005;549.523;166.024;420.232;609.016;449.476;0;	0.972266;0.648548;0.921971;0.793292;0.977081;0.733855;0.885172;0.569829;0.656746;0.945285;0.500789;0.410712;	5188	1.81518	0	0	0	0.999384	1	0.927955	0.920774	0.928044	0.918559
Sample-Brown3_run-1074_60 SPD_2-20-2024	P34926	P34926;A0A0G2K5C6;A6HPN1;A6HPN2;A6HPN3;G3V7U2	MAP1A_RAT	Map1a	258481	202120	250030	258481	202120	250030		AGGVSGTHHPRPGHDPPPTPLPDPR	AGGVSGTHHPRPGHDPPPTPLPDPR	AGGVSGTHHPRPGHDPPPTPLPDPR4	4	0.000214777	6.402e-05	1.72407e-07	1	0.000334784	0.000245098	0.000370645	0	0	7371.13	3914.3	4810.93		9383.08	0.910625	4.09458	4.04125	4.14791	-10.5117	4.3626	-13.4356		0	0	0.974006	14376.4	3.23331	0.425866	1	3.09986	0.999954	0	-10000000	3244.1;3826.13;2856.1;1004.03;1372.04;81.0027;494.016;469.015;771.024;1185.03;1256.04;231.007;	3244.1;3758.83;2754.98;1004.03;1372.04;0;494.016;439.8;616.097;1185.03;1256.04;231.007;	0.993256;0.827536;0.83497;0.907808;0.867164;0.296776;0.988935;0.806645;0.735216;0.901291;0.935163;0.747056;	5056	3.09986	0	0	0	0.999785	1	0.940417	0.920774	0.932074	0.928841
Sample-GL2-Chip_run-695_60 SPD_1-23-2024	P34926	P34926;A0A0G2K5C6;A6HPN1;A6HPN2;A6HPN3;G3V7U2	MAP1A_RAT	Map1a	133198	255079	222957	133198	255079	222957		AGGVSGTHHPRPGHDPPPTPLPDPR	AGGVSGTHHPRPGHDPPPTPLPDPR	AGGVSGTHHPRPGHDPPPTPLPDPR4	4	0.00685632	0.260471	1.72407e-07	1	0.00039968	0.000245098	0.000440723	0	0	707.219	1700.65	894.257		6075.95	0.84555	3.953	3.89968	4.00632	-10.5117	4.26307	-13.7063		0	0	0.892304	4805.13	1.72703	0.521149	1	1.22148	0.857001	0	-10000000	264.008;2104.07;300.01;63.002;199.006;35.0013;73.0025;0;409.013;74.0027;272.009;0;	264.008;1910.6;270.025;28.615;173.185;35.0013;0;0;253.131;74.0027;272.009;0;	0.96755;0.712325;0.840518;0.491419;0.667414;0.582563;0.365108;0;0.590769;0.732142;0.836857;0;	4880	1.22148	0	0	0	0	1	0.933854	0.920774	0.927701	0.926747
Sample-GL3-Chip_run-696_60 SPD_1-23-2024	P34926	P34926;A0A0G2K5C6;A6HPN1;A6HPN2;A6HPN3;G3V7U2	MAP1A_RAT	Map1a	126657	261224	209552	126657	261224	209552		AGGVSGTHHPRPGHDPPPTPLPDPR	AGGVSGTHHPRPGHDPPPTPLPDPR	AGGVSGTHHPRPGHDPPPTPLPDPR4	4	0.0014564	0.0582882	1.72407e-07	1	0.000443853	0.000245098	0.000518135	0	0	796.079	2267.12	1139.25		4117.31	0.897632	3.26016	3.20685	3.31352	-10.5117	3.52292	-12.3979		0	0	0.815668	2877.08	2.35326	0.399272	1	0.617895	0.965135	0	-10000000	266.008;979.027;355.013;102.004;190.006;38.0013;51.0013;0;47.0013;73.002;190.006;24.0007;	266.008;696.715;340.065;89.6237;190.006;0;36.0974;0;0;73.002;117.682;0;	0.861932;0.640811;0.907352;0.519825;0.930215;0.167558;0.585075;0;0.259191;0.803173;0.632509;0.167558;	4022	0.617895	0	0	0	0.941712	1	0.93125	0.920774	0.928365	0.922124
Sample-Green1_run-1060_60 SPD_2-20-2024	P34926	P34926;A0A0G2K5C6;A6HPN1;A6HPN2;A6HPN3;G3V7U2	MAP1A_RAT	Map1a	450139	339061	366609	450139	339061	366609		AGGVSGTHHPRPGHDPPPTPLPDPR	AGGVSGTHHPRPGHDPPPTPLPDPR	AGGVSGTHHPRPGHDPPPTPLPDPR4	4	6.84088e-05	9.97626e-05	1.72407e-07	1	0.000335008	0.000245098	0.000372717	0	0	6396.18	3120.41	4087.69		5335.24	0.932154	4.27212	4.21881	4.32545	-10.5117	4.49215	-12.8081		0	0	0.903845	8348.27	3.30665	0.598542	0.987206	1.10824	0.999932	0	-10000000	2212.07;2318.08;3164.08;794.026;1020.03;72.0027;334.011;611.018;359.012;690.02;666.021;278.008;	2212.07;2318.08;3164.08;794.026;1020.03;72.0027;196.034;611.018;357.076;690.02;666.021;277.17;	0.963584;0.962574;0.916189;0.935576;0.91352;0.497466;0.634471;0.900711;0.877295;0.933953;0.923697;0.817792;	5276	1.10824	0	0	0	0.9999	1	0.946477	0.920774	0.930883	0.935565
Sample-Green2_run-1061_60 SPD_2-20-2024	P34926	P34926;A0A0G2K5C6;A6HPN1;A6HPN2;A6HPN3;G3V7U2	MAP1A_RAT	Map1a	653217	315556	309841	653217	315556	309841		AGGVSGTHHPRPGHDPPPTPLPDPR	AGGVSGTHHPRPGHDPPPTPLPDPR	AGGVSGTHHPRPGHDPPPTPLPDPR4	4	3.68217e-05	3.68217e-05	1.72407e-07	1	0.000330907	0.000245098	0.000364166	0	0	10367.3	4296.03	7765.23		10588.3	0.91563	4.20249	4.14918	4.2558	-10.5117	4.45298	-13.2425		0	0	0.96883	14136.4	4.31801	0.45095	1	1.31704	0.999974	0	-10000000	4348.13;4965.17;4306.15;957.029;1713.05;140.006;426.011;217.006;779.024;1100.04;1116.03;296.009;	4348.13;4965.17;4306.15;957.029;1713.05;128.541;426.011;86.5418;779.024;1100.04;1116.03;296.009;	0.920973;0.953182;0.88216;0.972306;0.986204;0.626192;0.765973;0.532746;0.74468;0.898856;0.922249;0.821178;	5188	1.31704	0	0	0	0.999963	1	0.950729	0.920774	0.934388	0.936272
Sample-Green3_run-1062_60 SPD_2-20-2024	P34926	P34926;A0A0G2K5C6;A6HPN1;A6HPN2;A6HPN3;G3V7U2	MAP1A_RAT	Map1a	479644	326327	401704	479644	326327	401704		AGGVSGTHHPRPGHDPPPTPLPDPR	AGGVSGTHHPRPGHDPPPTPLPDPR	AGGVSGTHHPRPGHDPPPTPLPDPR4	4	6.92517e-05	6.92517e-05	1.72407e-07	1	0.000324149	0.000245098	0.000362188	0	0	9010.26	7305.67	9755.58		17688.9	0.960059	4.2021	4.14879	4.25541	-10.5117	4.4589	-13.1429		0	0	0.938412	16337.5	4.47445	0.490571	1	2.33104	0.999953	0	-10000000	4256.12;4180.13;3196.09;1200.03;1558.04;87.0027;442.013;263.008;625.016;1130.04;546.016;160.005;	4256.12;4180.13;3196.09;1200.03;1558.04;87.0027;442.013;61.0572;615.874;1130.04;517.714;143.698;	0.969485;0.985987;0.937149;0.971397;0.981305;0.586668;0.908522;0.538163;0.867286;0.949816;0.921666;0.830531;	5188	2.33104	0	0	0	0.999931	1	0.935417	0.920774	0.928932	0.925709
Sample-ML2-Chip_run-698_60 SPD_1-23-2024	P34926	P34926;A0A0G2K5C6;A6HPN1;A6HPN2;A6HPN3;G3V7U2	MAP1A_RAT	Map1a	180448	274692	241453	180448	274692	241453		AGGVSGTHHPRPGHDPPPTPLPDPR	AGGVSGTHHPRPGHDPPPTPLPDPR	AGGVSGTHHPRPGHDPPPTPLPDPR4	4	5.9312e-05	0.00170255	1.72407e-07	1	0.000436681	0.000245098	0.000477099	0	0	1625.05	1935.05	1310.68		5070.89	0.927618	3.74089	3.68757	3.7942	-10.5117	3.99309	-12.7996		0	0	0.908456	6287.16	2.34668	0.550649	1	1.87031	0.998899	0	-10000000	520.018;1679.05;828.024;111.003;277.009;72.0028;183.005;0;128.004;129.005;236.007;31.0007;	520.018;1415.77;828.024;62.7892;277.009;72.0028;50.296;0;128.004;103.1;196.419;0;	0.982922;0.746736;0.877995;0.569874;0.972129;0.594908;0.524194;0;0.742738;0.704188;0.828748;0.158706;	4616	1.87031	0	0	0	0.998297	1	0.943438	0.920774	0.929896	0.932315
Sample-Pink1_run-1069_60 SPD_2-20-2024	P34926	P34926;A0A0G2K5C6;A6HPN1;A6HPN2;A6HPN3;G3V7U2	MAP1A_RAT	Map1a	610241	462346	577866	610241	462346	577866		AGGVSGTHHPRPGHDPPPTPLPDPR	AGGVSGTHHPRPGHDPPPTPLPDPR	AGGVSGTHHPRPGHDPPPTPLPDPR4	4	9.84085e-06	9.84085e-06	1.72407e-07	1	0.000401929	0.000245098	0.000443066	0	0	5173.09	4626.89	5495.05		12638.8	0.933469	4.34295	4.28964	4.39626	-10.5117	4.55473	-12.5154		0	0	0.890891	11898.3	2.90031	0.533485	1	1.32403	0.999993	0	-10000000	2805.09;2096.06;1625.05;865.026;792.021;231.008;304.009;226.007;602.019;782.024;624.015;154.005;	2805.09;2096.06;1575.98;865.026;792.021;231.008;304.009;199.568;602.019;782.024;587.53;154.005;	0.986631;0.938411;0.830193;0.866536;0.950686;0.686287;0.828802;0.752706;0.965023;0.935527;0.866058;0.90701;	5364	1.32403	0	0	0	0.99999	1	0.930417	0.920774	0.928084	0.921143
Sample-Pink2_run-1070_60 SPD_2-20-2024	P34926	P34926;A0A0G2K5C6;A6HPN1;A6HPN2;A6HPN3;G3V7U2	MAP1A_RAT	Map1a	832902	422844	514686	832902	422844	514686		AGGVSGTHHPRPGHDPPPTPLPDPR	AGGVSGTHHPRPGHDPPPTPLPDPR	AGGVSGTHHPRPGHDPPPTPLPDPR4	4	1.72407e-07	1.72407e-07	1.72407e-07	1	0.000320924	0.000245098	0.000355366	0	0	11652.3	7258.8	12149.3		27421.5	0.963722	4.34504	4.29173	4.39835	-10.5117	4.56348	-12.5562		0	0	0.963628	26299.9	4.71412	0.440012	1	2.26792	1	0	-10000000	4835.12;6211.17;4187.12;1722.06;2630.08;328.008;542.018;332.01;673.02;1614.04;631.02;300.008;	4835.12;6211.17;4187.12;1722.06;2630.08;328.008;542.018;133.129;673.02;1614.04;620.643;300.008;	0.943976;0.942681;0.977989;0.96936;0.977307;0.580101;0.773072;0.686186;0.840655;0.8864;0.946821;0.779533;	5364	2.26792	0	0	0	1	1	0.940729	0.920774	0.932366	0.928085
Sample-Pink3_run-1071_60 SPD_2-20-2024	P34926	P34926;A0A0G2K5C6;A6HPN1;A6HPN2;A6HPN3;G3V7U2	MAP1A_RAT	Map1a	684797	471893	549094	684797	471893	549094		AGGVSGTHHPRPGHDPPPTPLPDPR	AGGVSGTHHPRPGHDPPPTPLPDPR	AGGVSGTHHPRPGHDPPPTPLPDPR4	4	0.000207569	7.07999e-05	1.72407e-07	1	0.000362056	0.000245098	0.00040032	0	0	5332.17	2791.78	3721.57		3566.62	0.916448	4.20218	4.14887	4.25549	-10.5117	4.47168	-13.3587		0	0	0.932266	5110.17	2.59654	0.51827	1	2.25218	0.999951	0	-10000000	1918.07;4587.14;2497.07;729.023;917.028;218.007;277.007;375.012;766.023;547.017;1170.04;79.0029;	1918.07;2757.5;2497.07;725.627;917.028;0;277.007;355.917;711.979;547.017;1105.5;79.0029;	0.961891;0.525556;0.898326;0.941294;0.870747;0.548332;0.76039;0.911209;0.891799;0.954154;0.85896;0.582465;	5188	2.25218	0	0	0	0.999792	1	0.945909	0.920774	0.931679	0.933228
Sample-Purple1_run-1054_60 SPD_2-20-2024	P34926	P34926;A0A0G2K5C6;A6HPN1;A6HPN2;A6HPN3;G3V7U2	MAP1A_RAT	Map1a	446019	349959	387794	446019	349959	387794		AGGVSGTHHPRPGHDPPPTPLPDPR	AGGVSGTHHPRPGHDPPPTPLPDPR	AGGVSGTHHPRPGHDPPPTPLPDPR4	4	0.00021575	0.000362897	1.72407e-07	1	0.000379219	0.000245098	0.000417537	0	0	3403.32	3484.35	3717.33		8452.22	0.917295	4.50436	4.45105	4.55768	-10.5117	4.63582	-11.746		0	0	0.938141	7738.24	2.59258	0.573042	1	1.02054	0.999754	0	-10000000	1337.04;1986.07;1275.04;692.02;932.03;219.008;318.009;199.005;365.012;698.021;477.015;160.005;	1337.04;1986.07;1275.04;692.02;791.243;219.008;318.009;103.718;328.122;666.667;477.015;53.3763;	0.930469;0.968057;0.983813;0.904123;0.787844;0.778637;0.942671;0.448082;0.805171;0.905324;0.912932;0.533434;	5562	1.02054	0	0	0	0.999637	1	0.926667	0.920774	0.926223	0.91862
Sample-Purple2_run-1055_60 SPD_2-20-2024	P34926	P34926;A0A0G2K5C6;A6HPN1;A6HPN2;A6HPN3;G3V7U2	MAP1A_RAT	Map1a	546417	409969	406228	546417	409969	406228		AGGVSGTHHPRPGHDPPPTPLPDPR	AGGVSGTHHPRPGHDPPPTPLPDPR	AGGVSGTHHPRPGHDPPPTPLPDPR4	4	0.000141703	0.00111802	1.72407e-07	1	0.000402739	0.000245098	0.000445236	0	0	4516.54	3479.26	4171.64		7453.96	0.918653	4.34457	4.29126	4.39789	-10.5117	4.51567	-12.1828		0	0	0.900237	8070.24	2.31878	0.654771	1	0.879412	0.999245	0	-10000000	2005.05;1880.05;1882.05;492.013;650.023;74.0027;381.011;65.0024;171.004;546.017;538.017;96.0028;	2005.05;1880.05;1861.47;492.013;650.023;53.3522;381.011;0;171.004;546.017;490.745;87.8113;	0.98193;0.939539;0.842054;0.957767;0.942823;0.390637;0.918981;0.415992;0.624768;0.861495;0.865417;0.493918;	5364	0.879412	0	0	0	0.998882	1	0.935417	0.920774	0.927806	0.924878
Sample-Red3_run-1059_60 SPD_2-20-2024	P34926	P34926;A0A0G2K5C6;A6HPN1;A6HPN2;A6HPN3;G3V7U2	MAP1A_RAT	Map1a	830323	311898	462984	830323	311898	462984		AGGVSGTHHPRPGHDPPPTPLPDPR	AGGVSGTHHPRPGHDPPPTPLPDPR	AGGVSGTHHPRPGHDPPPTPLPDPR4	4	0.000123671	0.000184986	1.72407e-07	1	0.000398565	0.000245098	0.00043554	0	0	8296.25	3092.79	6501.56		7224.15	0.934784	4.20155	4.14823	4.25486	-10.5117	4.42564	-12.8176		0	0	0.891627	9218.3	3.30749	0.554817	1	1.18681	0.999867	0	-10000000	2948.1;4248.15;4202.12;966.028;1146.03;161.005;494.015;357.009;419.013;877.027;2033.07;160.005;	2948.1;4248.15;4202.12;966.027;1146.03;106.043;494.015;300.479;419.013;877.027;1923.94;160.005;	0.943542;0.95469;0.920176;0.932568;0.965814;0.595044;0.923128;0.703773;0.96101;0.893472;0.819093;0.820207;	5188	1.18681	0	0	0	0.999815	1	0.946136	0.920774	0.935234	0.93134
Sample-WhiteGreen1_run-1063_60 SPD_2-20-2024	P34926	P34926;A0A0G2K5C6;A6HPN1;A6HPN2;A6HPN3;G3V7U2	MAP1A_RAT	Map1a	686297	636677	581592	686297	636677	581592		AGGVSGTHHPRPGHDPPPTPLPDPR	AGGVSGTHHPRPGHDPPPTPLPDPR	AGGVSGTHHPRPGHDPPPTPLPDPR4	4	0.000121558	0.000246637	1.72407e-07	1	0.000388199	0.000245098	0.000433651	0	0	4971.15	5467.95	5387.12		7602.19	0.922996	4.05895	4.0056	4.11226	-10.5117	4.36759	-13.532		0	0	0.812859	7015.18	3.62579	0.453562	1	1.47515	0.999833	0	-10000000	1957.06;4508.16;2372.08;663.019;849.025;64.0027;358.011;42.0013;427.014;664.02;734.022;169.005;	1957.06;2490.28;2165.06;543.488;849.025;64.0027;311.33;42.0013;384.441;520.025;658.51;169.005;	0.990115;0.466914;0.841956;0.818704;0.974936;0.554625;0.799604;0.542629;0.797569;0.7397;0.894237;0.793784;	5012	1.47515	0	0	0	0.999753	1	0.93875	0.920774	0.928869	0.931216
Sample-WhiteGreen2_run-1064_60 SPD_2-20-2024	P34926	P34926;A0A0G2K5C6;A6HPN1;A6HPN2;A6HPN3;G3V7U2	MAP1A_RAT	Map1a	737641	787719	660791	737641	787719	660791		AGGVSGTHHPRPGHDPPPTPLPDPR	AGGVSGTHHPRPGHDPPPTPLPDPR	AGGVSGTHHPRPGHDPPPTPLPDPR4	4	0.00131542	0.031227	1.72407e-07	1	0.000480307	0.000245098	0.000545852	0	0	3288.26	3104.28	2472.19		4044.94	0.887323	4.14761	4.0943	4.20092	-10.5117	4.48054	-13.6889		0	0	0.691911	5380.17	2.71178	0.541265	1	1.26955	0.979101	0	-10000000	1330.04;1946.06;1353.04;450.012;738.022;183.005;205.005;249.008;268.009;561.022;1185.03;100.003;	1330.04;1946.06;1220.2;450.012;738.022;172.883;199.649;0;244.352;561.021;958.525;73.5514;	0.984849;0.927519;0.749403;0.876746;0.939593;0.586222;0.742385;0.5767;0.727414;0.856245;0.745237;0.54333;	5122	1.26955	0	0	0	0.968773	1	0.94875	0.920774	0.928816	0.93896
Sample-WhiteGreen3_run-1065_60 SPD_2-20-2024	P34926	P34926;A0A0G2K5C6;A6HPN1;A6HPN2;A6HPN3;G3V7U2	MAP1A_RAT	Map1a	595885	694325	592176	595885	694325	592176		AGGVSGTHHPRPGHDPPPTPLPDPR	AGGVSGTHHPRPGHDPPPTPLPDPR	AGGVSGTHHPRPGHDPPPTPLPDPR4	4	0.00462582	0.13081	1.72407e-07	1	0.000438404	0.000245098	0.000500751	0	0	3795.11	5078.41	3453.26		6269.57	0.86592	4.16644	4.11313	4.21975	-10.5117	4.4512	-13.3047		0	0	0.859432	6890.22	2.70878	0.485555	1	2.25259	0.920272	0	-10000000	1351.04;1851.06;1747.05;564.019;697.02;0;456.012;123.004;101.004;609.021;392.011;177.005;	1351.04;1851.06;1747.05;564.019;697.02;0;456.012;0;74.1661;609.021;392.011;177.005;	0.990401;0.920908;0.859281;0.933987;0.641278;0;0.83341;0.618063;0.440368;0.894517;0.958792;0.771177;	5144	2.25259	0	0	0	0	1	0.931354	0.920774	0.926462	0.924944
Sample-WM1-Chip_run-700_60 SPD_1-23-2024	P34926	P34926;A0A0G2K5C6;A6HPN1;A6HPN2;A6HPN3;G3V7U2	MAP1A_RAT	Map1a	224015	499900	366498	224015	499900	366498		AGGVSGTHHPRPGHDPPPTPLPDPR	AGGVSGTHHPRPGHDPPPTPLPDPR	AGGVSGTHHPRPGHDPPPTPLPDPR4	4	0.000926468	0.014549	1.72407e-07	1	0.000527704	0.000245098	0.000581058	0	0	2418.08	7653.12	3629.86		18712.2	0.930742	3.75665	3.70333	3.81001	-10.5117	4.06461	-13.277		0	0	0.891189	12465.4	2.82834	0.573701	1	1.90399	0.990806	0	-10000000	1218.04;1807.05;562.016;243.008;638.021;0;54.0013;0;102.003;290.009;258.007;23.0007;	1218.04;1660.71;562.016;243.008;638.021;0;19.0899;0;29.18;271.142;258.007;23.0007;	0.987482;0.824921;0.834956;0.845483;0.906793;0;0.377818;0;0.448121;0.745439;0.893769;0.536079;	4638	1.90399	0	0	0	0.985451	1	0.936354	0.920774	0.927511	0.928633
Sample-WM2-Chip_run-701_60 SPD_1-23-2024	P34926	P34926;A0A0G2K5C6;A6HPN1;A6HPN2;A6HPN3;G3V7U2	MAP1A_RAT	Map1a	193833	474017	397037	193833	474017	397037		AGGVSGTHHPRPGHDPPPTPLPDPR	AGGVSGTHHPRPGHDPPPTPLPDPR	AGGVSGTHHPRPGHDPPPTPLPDPR4	4	0.00107951	0.0189001	1.72407e-07	1	0.000554939	0.000245098	0.000618812	0	0	1026.03	3487.3	1644.47		12849.6	0.914067	3.47428	3.42096	3.52759	-10.5117	3.77611	-12.7498		0	0	0.765339	8017.23	2.2617	0.493236	1	1.09815	0.988165	0	-10000000	472.014;938.027;407.015;144.005;147.004;73.0027;126.005;79.0025;98.0028;363.011;132.004;0;	472.014;938.027;407.015;138.817;147.004;15.3004;35.2538;77.5854;68.8127;363.011;103.465;0;	0.923696;0.946136;0.917871;0.820907;0.87262;0.380552;0.421288;0.666977;0.583642;0.972469;0.613517;0;	4286	1.09815	0	0	0	0.9811	1	0.929318	0.920774	0.926203	0.923116
Sample-WM3-Chip_run-702_60 SPD_1-23-2024	P34926	P34926;A0A0G2K5C6;A6HPN1;A6HPN2;A6HPN3;G3V7U2	MAP1A_RAT	Map1a	192697	464632	373573	192697	464632	373573		AGGVSGTHHPRPGHDPPPTPLPDPR	AGGVSGTHHPRPGHDPPPTPLPDPR	AGGVSGTHHPRPGHDPPPTPLPDPR4	4	0.000169972	0.0019137	1.72407e-07	1	0.000463822	0.000245098	0.000513611	0	0	1730.03	4799.24	2303.33		13790.9	0.87825	3.27717	3.22386	3.3305	-10.5117	3.58712	-12.8546		0	0	0.895809	10358.4	2.01482	0.561422	1	1.83887	0.998781	0	-10000000	798.023;809.025;633.021;215.006;311.01;73.0027;101.003;29.0006;202.007;258.009;246.007;0;	798.023;809.025;621;215.006;311.01;73.0027;101.003;26.3892;202.007;258.009;246.007;0;	0.922434;0.925598;0.793332;0.884251;0.934438;0.529626;0.564603;0.403901;0.784198;0.879693;0.816577;0;	4044	1.83887	0	0	0	0.998086	1	0.925625	0.920774	0.927096	0.919376
Sample-Yellow1_run-1066_60 SPD_2-20-2024	P34926	P34926;A0A0G2K5C6;A6HPN1;A6HPN2;A6HPN3;G3V7U2	MAP1A_RAT	Map1a	784273	854551	692870	784273	854551	692870		AGGVSGTHHPRPGHDPPPTPLPDPR	AGGVSGTHHPRPGHDPPPTPLPDPR	AGGVSGTHHPRPGHDPPPTPLPDPR4	4	0.00133726	0.0357396	1.72407e-07	1	0.00049456	0.000245098	0.000549753	0	0	3871.74	3935.82	2878.43		3989.47	0.913515	4.11219	4.05888	4.16551	-10.5117	4.40883	-13.3195		0	0	0.878556	5366.18	3.6018	0.672143	1	0.757722	0.976569	0	-10000000	1523.04;1633.05;1809.05;349.012;718.023;52.0012;159.005;331.011;163.005;569.017;619.021;154.004;	1523.04;1422.83;1643.26;271.677;705.436;0;0;238.552;0;462.76;477.13;41.5922;	0.989405;0.871148;0.857913;0.797332;0.879189;0.146629;0.294649;0.719696;0.372074;0.811043;0.763673;0.461368;	5078	0.757722	0	0	0	0.96426	1	0.941146	0.920774	0.927515	0.934698
Sample-Yellow3_run-1068_60 SPD_2-20-2024	P34926	P34926;A0A0G2K5C6;A6HPN1;A6HPN2;A6HPN3;G3V7U2	MAP1A_RAT	Map1a	816502	634918	681781	816502	634918	681781		AGGVSGTHHPRPGHDPPPTPLPDPR	AGGVSGTHHPRPGHDPPPTPLPDPR	AGGVSGTHHPRPGHDPPPTPLPDPR4	4	0.000690608	0.0056394	1.72407e-07	1	0.000445831	0.000245098	0.000497265	0	0	7668.21	4428.71	5350.39		5113.86	0.958882	4.2729	4.21959	4.32621	-10.5117	4.54984	-13.1097		0	0	0.959179	7329.22	3.21441	0.60055	0.947735	0.901962	0.996159	0	-10000000	2052.06;2061.07;4522.12;637.019;1094.04;168.005;485.014;409.012;292.01;818.028;1171.04;51.0014;	2052.06;2061.07;4522.12;637.019;1094.04;77.0559;485.014;365.628;282.734;818.028;1123.24;51.0014;	0.958894;0.960947;0.97364;0.905193;0.897856;0.449315;0.944024;0.79472;0.743503;0.943061;0.859586;0.616287;	5276	0.901962	0	0	0	0.994361	1	0.957187	0.920774	0.933096	0.943534
Sample-Brown2_run-1073_60 SPD_2-20-2024	Q6AY97	Q6AY97;A0A8I6A3R2;A0A8I6G845;A6IN46	CCD91_RAT	Ccdc91	5900.24	4719.93	6692.76	5900.24	4719.93	6701.79		AGHEALSIIVDEYK	AGHEALSIIVDEYK	AGHEALSIIVDEYK2	2	0.000539801	0.00954591	0.000423386	0.113723	0.000360881	0.000245098	0.000400641	0	0	2719.12	2189.68	2138.57		3301.06	0.914044	11.1962	11.1429	11.2495	46.8474	11.1847	46.6496		0	0	0.75926	4197.17	2.73031	0.612594	1	2.16022	0.99346	0	-10000000	387.014;229.01;729.029;1126.05;1070.05;523.021;270.01;286.011;1603.05;665.025;1549.05;5574.23;	387.014;229.01;729.029;1126.05;1070.05;523.021;270.01;182.316;1538.68;665.025;1549.05;5574.23;	0.861235;0.845694;0.978358;0.965391;0.866506;0.900752;0.843382;0.667689;0.77582;0.912053;0.67769;0.908072;	13848	2.16022	0	0	0	0.990454	1	1.08534	1.08071	1.09141	1.07409
Sample-Brown3_run-1074_60 SPD_2-20-2024	Q6AY97	Q6AY97;A0A8I6A3R2;A0A8I6G845;A6IN46	CCD91_RAT	Ccdc91	8023.31	5024.97	6815.2	8023.31	5024.97	6824.38		AGHEALSIIVDEYK	AGHEALSIIVDEYK	AGHEALSIIVDEYK2	2	0.00464965	0.177401	0.000423386	1	0.000334784	0.000245098	0.000370645	0	0	2018.38	1278.75	1571.67		2554.94	0.866654	11.0897	11.0364	11.143	46.8474	11.1009	46.5561		0	0	0.47055	3281.13	1.57027	0.64093	1	1.05637	0.885999	0.877924	0.559966	217.008;414.017;495.019;896.037;900.037;620.025;281.012;293.011;2003.07;496.017;2185.08;6500.29;	51.2156;414.017;469.612;896.037;505.533;616.811;281.012;214.117;1664.98;477.305;2185.08;6255.63;	0.433482;0.967415;0.879133;0.968826;0.678456;0.872474;0.94084;0.744026;0.76948;0.890691;0.900807;0.915767;	13716	1.05637	0	0	0	0	1	1.08716	1.08071	1.09123	1.07588
Sample-GL2-Chip_run-695_60 SPD_1-23-2024	Q6AY97	Q6AY97;A0A8I6A3R2;A0A8I6G845;A6IN46	CCD91_RAT	Ccdc91	2576.29	5103.71	5292.27	2576.29	5103.71	5299.26		AGHEALSIIVDEYK	AGHEALSIIVDEYK	AGHEALSIIVDEYK2	2	0.00163297	0.0652756	0.000423386	1	0.00039968	0.000245098	0.000440723	0	0	1200.71	2440.38	1283.23		3319.63	0.859703	10.8778	10.8245	10.9311	46.8474	10.9295	46.4165		0	0	0.90169	3106.15	1.6654	0.679894	0.993675	1.33186	0.959863	0	-10000000	127.003;75.0035;168.008;570.025;324.012;352.013;69.0037;101.005;421.018;200.009;735.029;1897.07;	0;75.0035;165.31;558.835;289.861;352.013;0;81.9717;421.018;200.009;729.281;1897.07;	0.222235;0.68973;0.801568;0.833297;0.757527;0.985758;0.38878;0.526838;0.835293;0.906641;0.723244;0.94152;	13452	1.33186	0	0	0	0.934724	1	1.09219	1.08071	1.09393	1.07752
Sample-Green2_run-1061_60 SPD_2-20-2024	Q6AY97	Q6AY97;A0A8I6A3R2;A0A8I6G845;A6IN46	CCD91_RAT	Ccdc91	10190.3	5515.75	6558.44	10190.3	5515.75	6581.31		AGHEALSIIVDEYK	AGHEALSIIVDEYK	AGHEALSIIVDEYK2	2	0.000224517	0.000303941	0.000423386	0.010323	0.000330907	0.000245098	0.000364166	0	0	3431.13	1818.49	3286.99		5667.71	0.913485	11.1796	11.1262	11.2329	46.8474	11.2002	46.6254		0	0	0.907557	5916.26	3.01142	0.670779	1	2.90359	0.999782	0	-10000000	1548.06;651.027;988.04;1314.05;1018.04;1099.04;458.021;584.024;2237.09;609.025;4317.17;6061.28;	1495.86;651.027;763.489;1314.05;1018.04;1099.04;458.021;584.024;2108.08;594.174;4317.17;6061.28;	0.829598;0.925589;0.761689;0.953901;0.855504;0.918871;0.80941;0.945383;0.848243;0.872422;0.854026;0.967417;	13826	2.90359	0	0	0	0.999696	1	1.0926	1.08071	1.09626	1.07679
Sample-Green3_run-1062_60 SPD_2-20-2024	Q6AY97	Q6AY97;A0A8I6A3R2;A0A8I6G845;A6IN46	CCD91_RAT	Ccdc91	16779.5	11961.1	6635.96	16779.5	11961.1	6659.43		AGHEALSIIVDEYK	AGHEALSIIVDEYK	AGHEALSIIVDEYK2	2	0.00080064	0.0176417	0.000423386	0.00404531	0.000324149	0.000245098	0.000362188	0	0	2355.27	1710.74	2284.42		2443.34	0.872237	11.2501	11.1968	11.3034	46.8474	11.2196	46.8292		0	0	0.651485	2519.11	2.65345	0.779083	1	2.33862	0.988146	0	-10000000	494.021;775.034;663.025;991.047;460.02;912.036;344.013;342.014;1557.07;545.021;5835.24;4347.18;	494.021;775.034;663.025;983.217;460.02;912.036;344.013;318.073;1557.07;545.021;5835.24;4347.18;	0.785623;0.853751;0.961461;0.888852;0.949167;0.815523;0.961054;0.829429;0.940341;0.904865;0.850974;0.933415;	13914	2.33862	0	0	0	0.982358	1	1.08614	1.08071	1.09264	1.07235
Sample-ML1-Chip_run-697_60 SPD_1-23-2024	Q6AY97	Q6AY97;A0A8I6A3R2;A0A8I6G845;A6IN46	CCD91_RAT	Ccdc91	4236.14	8182.89	3633.87	4236.14	8182.89	3638.59		AGHEALSIIVDEYK	AGHEALSIIVDEYK	AGHEALSIIVDEYK2	2	0.0018471	0.0729037	0.000423386	1	0.000473709	0.000245098	0.000523286	0	0	638.321	1134.54	704.704		3504.23	0.845434	10.5952	10.5419	10.6485	46.8474	10.6589	46.4728		0	0	0.847128	3174.13	2.3947	0.601278	0.989097	2.06795	0.954553	0	-10000000	156.006;60.0028;261.01;456.016;128.005;150.005;0;62.0027;239.009;134.005;256.013;2164.08;	83.831;3.08078;192.561;370.037;118.279;150.005;0;6.16242;188.823;118.82;212.825;1531.5;	0.576585;0.303703;0.790695;0.830859;0.84045;0.885317;0;0.282315;0.843838;0.857892;0.712437;0.723509;	13100	2.06795	0	0	0	0.927096	1	1.10295	1.08071	1.09501	1.08623
Sample-ML2-Chip_run-698_60 SPD_1-23-2024	Q6AY97	Q6AY97;A0A8I6A3R2;A0A8I6G845;A6IN46	CCD91_RAT	Ccdc91	6483.18	10426.7	3496.42	6483.18	10426.7	3500.92		AGHEALSIIVDEYK	AGHEALSIIVDEYK	AGHEALSIIVDEYK2	2	0.00366068	0.131458	0.000423386	1	0.000436681	0.000245098	0.000477099	0	0	743.321	1104.04	747.809		2823.05	0.89256	10.7012	10.6478	10.7545	46.8474	10.7956	46.1666		0	0	0.808604	2806.11	2.18433	0.500327	1	1.58237	0.921561	0	-10000000	153.004;27.0009;212.009;287.012;208.009;331.012;32.0018;53.0018;433.017;94.0035;187.008;2595.11;	50.6381;27.0009;113.529;247.516;164.793;331.012;0;0;238.208;14.3003;131.008;1734.84;	0.402234;0.603715;0.494346;0.891876;0.723498;0.977238;0;0.261962;0.648583;0.434068;0.667957;0.729331;	13232	1.58237	0	0	0	0	1	1.10239	1.08071	1.09515	1.08569
Sample-ML3-Chip_run-699_60 SPD_1-23-2024	Q6AY97	Q6AY97;A0A8I6A3R2;A0A8I6G845;A6IN46	CCD91_RAT	Ccdc91	1384.84	1944.68	3511.6	1384.84	1944.68	3516.22		AGHEALSIIVDEYK	AGHEALSIIVDEYK	AGHEALSIIVDEYK2	2	0.0099686	0.325371	0.000423386	1	0.000929656	0.000245098	0.0013267	0	0	509.648	751.204	524.235		3098.35	0.745275	10.7543	10.7009	10.8076	46.8474	10.8393	46.123		0	0	0.787663	3012.14	2.59166	0.5175	1	2.0961	0.823339	0	-10000000	88.0034;32.0018;136.006;382.015;372.017;203.008;0;40.0018;317.013;81.0026;230.008;2183.1;	8.25032;32.0018;99.0045;218.009;174.571;117.067;0;40.0018;139.132;9.75032;77.2526;773.476;	0.288675;0.816497;0.778789;0.815297;0.683827;0.706509;0;0.816497;0.65153;0.356549;0.568393;0.580292;	13298	2.0961	0	0	0	0	1	1.1025	1.08071	1.09519	1.0855
Sample-WM1-Chip_run-700_60 SPD_1-23-2024	Q6AY97	Q6AY97;A0A8I6A3R2;A0A8I6G845;A6IN46	CCD91_RAT	Ccdc91	1561.06	3718.56	5429	1561.06	3718.56	5436.16		AGHEALSIIVDEYK	AGHEALSIIVDEYK	AGHEALSIIVDEYK2	2	0.00414798	0.172639	0.000423386	1	0.000527704	0.000245098	0.000581058	0	0	534.693	1160.27	550.311		2696.63	0.884448	10.7879	10.7346	10.8413	46.8474	10.9175	46.0659		0	0	0.865958	2620.1	2.11841	0.603521	1	1.90032	0.900817	0	-10000000	35.0019;0;88.0036;291.012;121.005;195.008;0;0;244.008;115.005;237.011;2502.1;	16.9155;0;0;218.68;121.005;195.008;0;0;244.008;39.0017;169.125;1827.57;	0.451347;0;0.309993;0.781049;0.943466;0.963778;0;0;0.89106;0.249777;0.781618;0.73037;	13342	1.90032	0	0	0	0	1	1.10677	1.08071	1.09036	1.09394
Sample-Green2_run-1061_60 SPD_2-20-2024	Q6AY97	Q6AY97;A0A8I6A3R2;A0A8I6G845;A6IN46	CCD91_RAT	Ccdc91	10190.3	5515.75	6558.44	10190.3	5515.75	6581.31		AGHEALSIIVDEYK	AGHEALSIIVDEYK	AGHEALSIIVDEYK3	3	0.00272867	0.0990266	0.00731541	0.010323	0.000330907	0.000245098	0.000364166	0	0	7136.7	3782.44	6836.88		3387.53	0.814093	11.16	11.1067	11.2133	46.8474	11.2002	46.4995		0	0	0.769123	3536.08	1.71722	0.75096	0.569015	0.321585	0.933695	0	-10000000	1090.03;1050.03;778.019;2066.06;5634.16;756.022;1317.04;697.022;273.008;448.011;163.003;899.02;	1090.03;1050.03;778.019;2066.06;4020.62;756.022;1317.04;697.022;273.008;448.011;107.742;650.485;	0.851526;0.941261;0.955773;0.903355;0.735014;0.834015;0.829908;0.914013;0.927198;0.911079;0.578114;0.720076;	13800	0.321585	0	0	0	0.900973	1	0.863636	0.852069	0.861207	0.856545
Sample-ML2-Chip_run-698_60 SPD_1-23-2024	Q6AY97	Q6AY97;A0A8I6A3R2;A0A8I6G845;A6IN46	CCD91_RAT	Ccdc91	6483.18	10426.7	3496.42	6483.18	10426.7	3500.92		AGHEALSIIVDEYK	AGHEALSIIVDEYK	AGHEALSIIVDEYK3	3	0.00661139	0.233225	0.00731541	1	0.000436681	0.000245098	0.000477099	0	0	865.098	1284.92	870.321		1894.41	0.842159	10.6994	10.646	10.7527	46.8474	10.7956	46.1547		0	0	0.933127	1883.04	1.6336	0.230673	0.947794	0.25145	0.868805	0	-10000000	172.005;321.008;100.002;312.007;312.008;133.004;107.003;133.004;84.0021;96.0023;101.003;132.003;	79.551;258.338;100.002;312.007;294.752;45.5359;31.0463;56.6137;0;54.5369;0;129.062;	0.638787;0.653933;0.619696;0.969845;0.871971;0.599732;0.374662;0.58906;0.404625;0.553222;0.521541;0.679477;	13228	0.25145	0	0	0	0	1	0.862083	0.852069	0.857166	0.85756
Sample-ML1-Chip_run-697_60 SPD_1-23-2024	Q5XI22	Q5XI22;D3ZKB6;A0A096MJY8;A0A0G2JUB4;A0A8I6A0J1;A6KJU9;A6KJV1;A6KP31;A6KP32;A6KP33;F1LS48;Q7TP61	THIC_RAT	Acat2	8339.3	15790.7	14025.2	8339.3	15790.7	14025.2		AGHFDKEIVPVHVSSR	AGHFDKEIVPVHVSSR	AGHFDKEIVPVHVSSR2	2	0.00207978	0.0804791	0.000782566	1	0.000473709	0.000245098	0.000523286	0	0	256.757	393.026	244.123		5365.62	0.842	5.16521	5.1119	5.21853	3.76662	5.15328	4.16113		0	0	0.869657	5643.29	1.78562	0.353366	1	0.210208	0.950066	0	-10000000	152.006;0;138.006;0;27.001;0;0;43.002;0;137.008;255.011;0;	152.006;0;104.751;0;16.2254;0;0;43.002;0;69.4973;206.009;0;	0.987291;0;0.631167;0;0.348889;0;0;0.479246;0;0.55033;0.744291;0;	6379	0.210208	0	0	0	0.919521	1	1.15854	1.15641	1.16807	1.14452
Sample-ML2-Chip_run-698_60 SPD_1-23-2024	Q5XI22	Q5XI22;D3ZKB6;A0A096MJY8;A0A0G2JUB4;A0A8I6A0J1;A6KJU9;A6KJV1;A6KP31;A6KP32;A6KP33;F1LS48;Q7TP61	THIC_RAT	Acat2	6625.43	11640.5	11476.4	6625.43	11640.5	11476.4		AGHFDKEIVPVHVSSR	AGHFDKEIVPVHVSSR	AGHFDKEIVPVHVSSR2	2	0.00044082	0.0104628	0.000782566	1	0.000436681	0.000245098	0.000477099	0	0	197.01	280.298	189.856		4560.39	0.868759	5.46666	5.41335	5.51997	3.76662	5.46376	4.1294		0	0	0.863598	4732.22	1.56068	0.398261	1	1.38393	0.993271	0	-10000000	62.003;39.002;135.007;0;0;0;0;63.003;0;71.004;399.017;0;	62.003;39.002;135.007;0;0;0;0;63.003;0;71.004;214.01;0;	0.742402;0.587825;0.92679;0;0;0;0;0.721299;0;0.520641;0.595821;0;	6753	1.38393	0	0	0	0.989537	1	1.155	1.15641	1.16814	1.14097
Sample-Red3_run-1059_60 SPD_2-20-2024	Q5XI22	Q5XI22;D3ZKB6;A0A096MJY8;A0A0G2JUB4;A0A8I6A0J1;A6KJU9;A6KJV1;A6KP31;A6KP32;A6KP33;F1LS48;Q7TP61	THIC_RAT	Acat2	48498.7	19555.9	15256.3	48498.7	19555.9	15256.3		AGHFDKEIVPVHVSSR	AGHFDKEIVPVHVSSR	AGHFDKEIVPVHVSSR2	2	0.000631074	0.00888286	0.000782566	0.116611	0.000398565	0.000245098	0.00043554	0	0	334.454	128.603	270.345		5398.2	0.862782	5.785	5.7317	5.83832	3.76662	5.76081	4.10241		0	0	0.956011	6678.31	2.53323	0.375953	1	1.31556	0.993674	0	-10000000	382.018;52.002;190.008;79.004;62.002;39.002;240.012;285.012;36.002;0;6241.3;151.006;	289.014;9.75037;5.43768;40.0019;62.002;39.002;179.323;250.01;6.75038;0;1692.57;59.002;	0.915369;0.408248;0.114112;0.584611;0.816497;0.816497;0.844114;0.958285;0.408248;0;0.389851;0.440768;	7149	1.31556	0	0	0	0.991117	1	1.1575	1.15641	1.16921	1.14287
Sample-Yellow3_run-1068_60 SPD_2-20-2024	Q5XI22	Q5XI22;D3ZKB6;A0A096MJY8;A0A0G2JUB4;A0A8I6A0J1;A6KJU9;A6KJV1;A6KP31;A6KP32;A6KP33;F1LS48;Q7TP61	THIC_RAT	Acat2	22500.9	12795.8	12371.8	22500.9	12795.8	12371.8		AGHFDKEIVPVHVSSR	AGHFDKEIVPVHVSSR	AGHFDKEIVPVHVSSR2	2	0.00310901	0.0957081	0.000782566	1	0.000445831	0.000245098	0.000497265	0	0	429.143	231.981	280.259		4908.04	0.720349	5.99851	5.94519	6.05183	3.76662	5.93527	4.5645		0	0	0.796612	7515.37	1.89117	0.347746	1	1.54086	0.938579	0	-10000000	326.013;0;440.018;47.002;0;0;250.01;102.004;0;219.008;6427.28;163.008;	222.009;0;160.132;47.002;0;0;215.008;47.002;0;45.0015;2906.28;92.0041;	0.833068;0;0.535852;0.816497;0;0;0.964337;0.530441;0;0.441349;0.676078;0.715924;	7413	1.54086	0	0	0	0.904292	1	1.15875	1.15641	1.1663	1.14648
Sample-Brown2_run-1073_60 SPD_2-20-2024	Q5XI22	Q5XI22;D3ZKB6;A0A096MJY8;A0A0G2JUB4;A0A8I6A0J1;A6KJU9;A6KJV1;A6KP31;A6KP32;A6KP33;F1LS48;Q7TP61	THIC_RAT	Acat2	10909.4	11789.5	10842.3	10909.4	11789.5	10842.3		AGHFDKEIVPVHVSSR	AGHFDKEIVPVHVSSR	AGHFDKEIVPVHVSSR3	3	0.000343716	0.00143964	4.98997e-07	1	0.000360881	0.000245098	0.000400641	0	0	4877.15	5202.23	5080.81		18515.7	0.932272	5.90387	5.85056	5.95718	3.76662	5.85888	4.38963		0	0	0.602502	17773.6	2.61486	0.653137	1	1.1256	0.999008	1.92489	0.466747	2803.08;1280.05;3833.12;478.015;812.029;2022.06;1326.04;1985.05;550.017;9453.27;811.021;967.028;	2803.08;1280.05;3518.7;478.015;794.019;790.859;1326.04;1518.38;360.084;9019.72;788.498;962.582;	0.968;0.903547;0.934629;0.709868;0.85245;0.428809;0.821609;0.751169;0.631203;0.891034;0.90672;0.878309;	7296	1.1256	0	0	0	0.99856	1	0.921354	0.916406	0.923102	0.913467
Sample-Brown3_run-1074_60 SPD_2-20-2024	Q5XI22	Q5XI22;D3ZKB6;A0A096MJY8;A0A0G2JUB4;A0A8I6A0J1;A6KJU9;A6KJV1;A6KP31;A6KP32;A6KP33;F1LS48;Q7TP61	THIC_RAT	Acat2	15561.5	12872	10010.1	15561.5	12872	10010.1		AGHFDKEIVPVHVSSR	AGHFDKEIVPVHVSSR	AGHFDKEIVPVHVSSR3	3	0.000394308	0.00325891	4.98997e-07	1	0.000334784	0.000245098	0.000370645	0	0	8214.19	5425.6	6668.41		8226.39	0.94804	5.69057	5.63726	5.74388	3.76662	5.69182	3.8049		0	0	0.885979	10133.3	2.83707	0.68537	1	0	0.997642	0	-10000000	4114.13;2920.1;5072.15;652.017;1229.04;1592.05;801.023;2950.1;1126.04;4036.11;755.023;1654.05;	4114.13;2920.1;4542.45;652.017;1179.96;1033.58;801.023;1979.1;465.553;3973.49;708.983;1584.03;	0.993193;0.91702;0.829956;0.86227;0.867373;0.621477;0.918543;0.657753;0.419702;0.855237;0.848067;0.868614;	7032	0	0	0	0	0.996741	1	0.927083	0.916406	0.927688	0.915444
Sample-GL1-Chip_run-694_60 SPD_1-23-2024	Q5XI22	Q5XI22;D3ZKB6;A0A096MJY8;A0A0G2JUB4;A0A8I6A0J1;A6KJU9;A6KJV1;A6KP31;A6KP32;A6KP33;F1LS48;Q7TP61	THIC_RAT	Acat2	7027.26	17465.6	15517.3	7027.26	17465.6	15517.3		AGHFDKEIVPVHVSSR	AGHFDKEIVPVHVSSR	AGHFDKEIVPVHVSSR3	3	0.000668098	0.0117795	4.98997e-07	1	0.000463607	0.000245098	0.00051573	0	0	4419.33	11968.7	5208.1		17437.4	0.976411	5.19424	5.14088	5.24756	3.76662	5.11928	4.68848		0	0	0.511984	14796.5	3.30165	0.275875	1	0.713628	0.992734	0	-10000000	2554.07;1330.04;4083.11;384.013;600.019;384.01;558.018;506.013;177.005;724.02;253.007;209.006;	2554.07;1271.18;4019.45;338.702;594.085;175.045;489.623;293.375;99.3482;528.386;149.025;0;	0.984849;0.970273;0.964135;0.726336;0.953268;0.535728;0.866944;0.560409;0.627915;0.603965;0.583263;0.26177;	6416	0.713628	0	0	0	0.988221	1	0.909792	0.916406	0.921977	0.903703
Sample-GL2-Chip_run-695_60 SPD_1-23-2024	Q5XI22	Q5XI22;D3ZKB6;A0A096MJY8;A0A0G2JUB4;A0A8I6A0J1;A6KJU9;A6KJV1;A6KP31;A6KP32;A6KP33;F1LS48;Q7TP61	THIC_RAT	Acat2	8043.27	19069.4	19959.6	8043.27	19069.4	19959.6		AGHFDKEIVPVHVSSR	AGHFDKEIVPVHVSSR	AGHFDKEIVPVHVSSR3	3	6.7245e-05	8.6536e-05	4.98997e-07	1	0.00039968	0.000245098	0.000440723	0	0	6107.17	14776.5	7769.96		19382.4	0.961908	5.63805	5.58474	5.69136	3.76662	5.64971	3.8521		0	0	0.546327	15234.5	4.97076	0.504749	1	0.812224	0.999945	0	-10000000	3570.1;1709.05;1857.05;618.02;828.025;2417.07;617.017;807.026;353.012;1560.05;282.01;477.017;	3570.1;1709.05;1582.64;618.02;828.026;2361.61;487.481;807.026;329.754;933.857;282.01;477.017;	0.991016;0.916565;0.841408;0.927016;0.929992;0.95871;0.752597;0.923337;0.86529;0.629371;0.878148;0.970061;	6966	0.812224	0	0	0	0.999913	1	0.917292	0.916406	0.921925	0.909908
Sample-GL3-Chip_run-696_60 SPD_1-23-2024	Q5XI22	Q5XI22;D3ZKB6;A0A096MJY8;A0A0G2JUB4;A0A8I6A0J1;A6KJU9;A6KJV1;A6KP31;A6KP32;A6KP33;F1LS48;Q7TP61	THIC_RAT	Acat2	5911.23	12380.3	15899.7	5911.23	12380.3	15899.7		AGHFDKEIVPVHVSSR	AGHFDKEIVPVHVSSR	AGHFDKEIVPVHVSSR3	3	5.41038e-05	0.000120514	4.98997e-07	1	0.000443853	0.000245098	0.000518135	0	0	5759.17	12283.3	6172.48		22576.4	0.982848	5.22968	5.17634	5.283	3.76662	5.1765	4.41542		0	0	0.751488	21064.7	4.95691	0.401103	1	0	0.999925	0	-10000000	3355.1;1537.04;3451.1;528.016;867.026;929.027;1289.04;969.027;362.011;1365.04;291.008;356.011;	3355.1;1537.04;2492;476.771;867.026;548.665;896.533;969.027;359.69;711.694;219.513;356.011;	0.97716;0.991167;0.735799;0.806738;0.990113;0.581095;0.706425;0.863935;0.89326;0.520573;0.783608;0.894655;	6460	0	0	0	0	0.999879	1	0.912604	0.916406	0.922696	0.904994
Sample-Green1_run-1060_60 SPD_2-20-2024	Q5XI22	Q5XI22;D3ZKB6;A0A096MJY8;A0A0G2JUB4;A0A8I6A0J1;A6KJU9;A6KJV1;A6KP31;A6KP32;A6KP33;F1LS48;Q7TP61	THIC_RAT	Acat2	11492.4	10396.8	10605.7	11492.4	10396.8	10605.7		AGHFDKEIVPVHVSSR	AGHFDKEIVPVHVSSR	AGHFDKEIVPVHVSSR3	3	6.84088e-05	9.81887e-05	4.98997e-07	1	0.000335008	0.000245098	0.000372717	0	0	7599.87	4609.53	6038.4		28732.4	0.94845	5.93907	5.88577	5.99238	3.76662	5.88607	4.41016		0	0	0.449214	36162.3	3.31	0.561387	1	0.996637	0.999933	0	-10000000	4045.14;2149.07;4761.12;960.022;1493.05;3538.1;2088.06;3283.11;1425.05;15195.5;1324.04;1220.03;	4045.14;2149.07;4513.69;960.022;1405.66;2824.08;2077.7;2087.58;1126.59;15195.5;1261.86;1081.31;	0.989724;0.908048;0.898741;0.887865;0.891443;0.763065;0.963323;0.592332;0.7669;0.957843;0.922895;0.826078;	7340	0.996637	0	0	0	0.999902	1	0.91875	0.916406	0.926884	0.907739
Sample-Green2_run-1061_60 SPD_2-20-2024	Q5XI22	Q5XI22;D3ZKB6;A0A096MJY8;A0A0G2JUB4;A0A8I6A0J1;A6KJU9;A6KJV1;A6KP31;A6KP32;A6KP33;F1LS48;Q7TP61	THIC_RAT	Acat2	33103.2	14180.2	11662.4	33103.2	14180.2	11662.4		AGHFDKEIVPVHVSSR	AGHFDKEIVPVHVSSR	AGHFDKEIVPVHVSSR3	3	0.000324206	0.000825672	4.98997e-07	0.109802	0.000330907	0.000245098	0.000364166	0	0	10252.4	4585.26	8288.01		27215.4	0.975482	5.85171	5.79841	5.90502	3.76662	5.80235	4.29112		0	0	0.675344	33665.9	3.57453	0.386114	1	0.684776	0.999408	1.77821	0.64962	6031.14;2927.09;7241.22;940.028;1300.04;3602.12;2366.07;4257.12;1412.05;19155.5;1707.05;1234.03;	6031.14;2927.09;6511.74;940.028;1294.17;2847.44;2162.13;2683.88;927.015;16993.6;1555.36;1234.03;	0.980447;0.973909;0.805333;0.942682;0.955905;0.710353;0.893211;0.553778;0.633197;0.868136;0.912049;0.943315;	7230	0.684776	0	0	0	0.999174	1	0.924792	0.916406	0.930723	0.910761
Sample-Green3_run-1062_60 SPD_2-20-2024	Q5XI22	Q5XI22;D3ZKB6;A0A096MJY8;A0A0G2JUB4;A0A8I6A0J1;A6KJU9;A6KJV1;A6KP31;A6KP32;A6KP33;F1LS48;Q7TP61	THIC_RAT	Acat2	18356.7	12099	11876.2	18356.7	12099	11876.2		AGHFDKEIVPVHVSSR	AGHFDKEIVPVHVSSR	AGHFDKEIVPVHVSSR3	3	0.000457726	0.00799523	4.98997e-07	1	0.000324149	0.000245098	0.000362188	0	0	6709.08	4598.95	6141.17		27934.5	0.964895	5.90456	5.85125	5.95787	3.76662	5.84325	4.54227		0	0	0.411983	30517.7	3.71103	0.479447	1	1.1902	0.994593	0	-10000000	4087.13;1459.04;5209.16;772.023;1289.04;3206.1;1950.06;2496.07;623.02;14369.4;1132.03;1033.03;	4087.13;1459.04;5151.81;772.023;1162.91;1237.18;1624.45;1408.5;424.01;14369.4;942.11;664.534;	0.986422;0.956416;0.862578;0.926214;0.899873;0.480682;0.82293;0.533158;0.689151;0.949838;0.827851;0.7376;	7296	1.1902	0	0	0	0.992005	1	0.914886	0.916406	0.924492	0.906488
Sample-ML1-Chip_run-697_60 SPD_1-23-2024	Q5XI22	Q5XI22;D3ZKB6;A0A096MJY8;A0A0G2JUB4;A0A8I6A0J1;A6KJU9;A6KJV1;A6KP31;A6KP32;A6KP33;F1LS48;Q7TP61	THIC_RAT	Acat2	8339.3	15790.7	14025.2	8339.3	15790.7	14025.2		AGHFDKEIVPVHVSSR	AGHFDKEIVPVHVSSR	AGHFDKEIVPVHVSSR3	3	9.12909e-05	0.000227111	4.98997e-07	1	0.000473709	0.000245098	0.000523286	0	0	6435.2	9754.38	6058.81		19112.2	0.927141	5.14211	5.08879	5.19543	3.76662	5.15328	3.97756		0	0	0.491014	20299.5	4.2183	0.48149	1	0.717098	0.999852	0	-10000000	3500.12;1972.05;1553.05;526.014;963.029;3087.08;1516.05;900.026;335.009;2172.06;327.01;766.022;	3500.12;1972.05;1553.05;526.014;963.029;3087.08;970.427;900.026;335.009;1492.87;327.01;766.022;	0.913187;0.928876;0.977553;0.890842;0.974303;0.883186;0.615981;0.936464;0.895088;0.655381;0.849045;0.857366;	6350	0.717098	0	0	0	0.999773	1	0.9175	0.916406	0.925708	0.907082
Sample-ML2-Chip_run-698_60 SPD_1-23-2024	Q5XI22	Q5XI22;D3ZKB6;A0A096MJY8;A0A0G2JUB4;A0A8I6A0J1;A6KJU9;A6KJV1;A6KP31;A6KP32;A6KP33;F1LS48;Q7TP61	THIC_RAT	Acat2	6625.43	11640.5	11476.4	6625.43	11640.5	11476.4		AGHFDKEIVPVHVSSR	AGHFDKEIVPVHVSSR	AGHFDKEIVPVHVSSR3	3	5.9312e-05	0.000564337	4.98997e-07	1	0.000436681	0.000245098	0.000477099	0	0	5282.44	7367.69	4990.41		24561.5	0.965305	5.46133	5.40802	5.51463	3.76662	5.46376	4.07905		0	0	0.268896	25998.8	4.7211	0.388082	1	0.944854	0.999635	0	-10000000	3321.11;1407.04;1510.05;446.014;584.014;2714.09;2668.08;875.026;652.02;2300.07;214.007;975.03;	3321.11;1402.17;1207.65;446.014;559.159;2652.93;1233.14;590.956;568.655;979.711;101.998;859.569;	0.980171;0.965191;0.761192;0.968763;0.877291;0.841336;0.476571;0.673215;0.913714;0.441472;0.582006;0.927791;	6746	0.944854	0	0	0	0.999436	1	0.917604	0.916406	0.926067	0.906884
Sample-ML3-Chip_run-699_60 SPD_1-23-2024	Q5XI22	Q5XI22;D3ZKB6;A0A096MJY8;A0A0G2JUB4;A0A8I6A0J1;A6KJU9;A6KJV1;A6KP31;A6KP32;A6KP33;F1LS48;Q7TP61	THIC_RAT	Acat2	7299.26	12837.7	12241.4	7299.26	12837.7	12241.4		AGHFDKEIVPVHVSSR	AGHFDKEIVPVHVSSR	AGHFDKEIVPVHVSSR3	3	5.60475e-05	0.000201585	4.98997e-07	1	0.000457875	0.000245098	0.000505306	0	0	5651.81	7427.44	5183.32		11187.2	0.978785	5.4785	5.42519	5.53181	3.76662	5.51712	3.7178		0	0	0.0761895	12198.4	4.44442	0.609434	1	1.03691	0.999867	0	-10000000	3251.09;1782.05;2031.06;699.022;627.022;4203.13;650.022;974.031;452.011;1480.04;410.012;737.023;	3251.09;1782.05;2000.64;699.022;618.662;4164.91;650.022;911.463;312.357;757.991;353.394;737.023;	0.985742;0.993096;0.951127;0.956563;0.901;0.910962;0.920975;0.851383;0.744223;0.566602;0.899859;0.923017;	6768	1.03691	0	0	0	0.999798	1	0.919167	0.916406	0.927519	0.907284
Sample-Pink1_run-1069_60 SPD_2-20-2024	Q5XI22	Q5XI22;D3ZKB6;A0A096MJY8;A0A0G2JUB4;A0A8I6A0J1;A6KJU9;A6KJV1;A6KP31;A6KP32;A6KP33;F1LS48;Q7TP61	THIC_RAT	Acat2	23416.9	17125.1	14838.9	23416.9	17125.1	14838.9		AGHFDKEIVPVHVSSR	AGHFDKEIVPVHVSSR	AGHFDKEIVPVHVSSR3	3	0.000140598	0.00019526	4.98997e-07	1	0.000401929	0.000245098	0.000443066	0	0	5859.56	5818.48	6910.22		16816.1	0.947357	6.13426	6.08095	6.18757	3.76662	5.99684	5.21311		0	0	0.112308	14259.3	4.24524	0.421995	1	1.30799	0.999868	0	-10000000	3248.09;1367.04;4307.12;357.011;1305.03;756.022;1014.03;1587.04;555.017;5211.15;489.014;830.025;	3248.09;1367.04;3695.03;319.777;1244.43;634.267;898.779;1351.6;480.56;2836.57;425.955;545.401;	0.970447;0.936665;0.864512;0.874966;0.898834;0.836398;0.881727;0.866074;0.841562;0.597539;0.801133;0.684224;	7582	1.30799	0	0	0	0.999805	1	0.9125	0.916406	0.922484	0.905772
Sample-Pink2_run-1070_60 SPD_2-20-2024	Q5XI22	Q5XI22;D3ZKB6;A0A096MJY8;A0A0G2JUB4;A0A8I6A0J1;A6KJU9;A6KJV1;A6KP31;A6KP32;A6KP33;F1LS48;Q7TP61	THIC_RAT	Acat2	39455.3	18540.3	14222.1	39455.3	18540.3	14222.1		AGHFDKEIVPVHVSSR	AGHFDKEIVPVHVSSR	AGHFDKEIVPVHVSSR3	3	6.89629e-06	6.89629e-06	4.98997e-07	1	0.000320924	0.000245098	0.000355366	0	0	10763.6	6460.27	10812.7		16174	0.971224	6.10082	6.04751	6.15413	3.76662	5.99298	4.94497		0	0	0.0284625	16100.5	3.90803	0.456637	1	1.39766	0.999995	0	-10000000	5644.15;3373.1;5919.16;818.023;1937.07;2337.08;1623.04;2506.07;730.023;11392.3;1441.04;1420.04;	5644.15;3373.1;5723.71;818.023;1746.34;1282.54;1306.53;2161.52;557.086;8047.57;1353.65;1347;	0.988746;0.982242;0.931009;0.880573;0.89331;0.467896;0.81401;0.862273;0.779489;0.719911;0.871904;0.97412;	7538	1.39766	0	0	0	0.999993	1	0.923542	0.916406	0.92723	0.911837
Sample-Pink3_run-1071_60 SPD_2-20-2024	Q5XI22	Q5XI22;D3ZKB6;A0A096MJY8;A0A0G2JUB4;A0A8I6A0J1;A6KJU9;A6KJV1;A6KP31;A6KP32;A6KP33;F1LS48;Q7TP61	THIC_RAT	Acat2	18693.6	13211.7	15148.3	18693.6	13211.7	15148.3		AGHFDKEIVPVHVSSR	AGHFDKEIVPVHVSSR	AGHFDKEIVPVHVSSR3	3	0.000223085	0.000461277	4.98997e-07	1	0.000362056	0.000245098	0.00040032	0	0	11983.8	7108.24	9475.59		19781.6	0.969373	5.9402	5.88689	5.99353	3.76662	5.86278	4.57585		0	0	0.420801	25017.7	3.79353	0.478599	1	1.34734	0.999683	0	-10000000	7607.21;2708.09;4966.17;823.025;1768.06;4997.15;3366.09;1992.06;881.026;16577.4;1622.05;1622.05;	7607.21;2708.09;4836.4;769.646;1668.45;3477.77;2169.2;1512.18;785.535;16069.9;1605.28;1596.33;	0.987367;0.953003;0.941129;0.873042;0.9139;0.667377;0.647517;0.740404;0.905305;0.934905;0.965343;0.922109;	7340	1.34734	0	0	0	0.999539	1	0.918958	0.916406	0.927878	0.90661
Sample-Red1_run-1057_60 SPD_2-20-2024	Q5XI22	Q5XI22;D3ZKB6;A0A096MJY8;A0A0G2JUB4;A0A8I6A0J1;A6KJU9;A6KJV1;A6KP31;A6KP32;A6KP33;F1LS48;Q7TP61	THIC_RAT	Acat2	13205.4	13205.5	12569.7	13205.4	13205.5	12569.7		AGHFDKEIVPVHVSSR	AGHFDKEIVPVHVSSR	AGHFDKEIVPVHVSSR3	3	0.000451875	0.000875614	4.98997e-07	1	0.000466636	0.000245098	0.000518403	0	0	5405.76	5242.83	4751.54		19461.1	0.928213	5.97366	5.92035	6.02698	3.76662	5.89063	4.7173		0	0	0.365861	22140.6	2.98763	0.364574	1	0.743174	0.999421	0	-10000000	2644.08;1756.04;2706.08;504.015;1075.03;505.016;1687.04;1103.03;531.013;11817.3;760.02;1172.03;	2644.08;1756.04;2706.08;459.021;1005.64;397.632;1214.36;1065.44;231.718;11817.3;671.71;955.1;	0.979799;0.88058;0.951907;0.770445;0.875757;0.735293;0.732638;0.95513;0.440865;0.902781;0.804907;0.831927;	7384	0.743174	0	0	0	0.999124	1	0.909688	0.916406	0.917065	0.907921
Sample-Red2_run-1058_60 SPD_2-20-2024	Q5XI22	Q5XI22;D3ZKB6;A0A096MJY8;A0A0G2JUB4;A0A8I6A0J1;A6KJU9;A6KJV1;A6KP31;A6KP32;A6KP33;F1LS48;Q7TP61	THIC_RAT	Acat2	18255.6	11279.3	14593.7	18255.6	11279.3	14593.7		AGHFDKEIVPVHVSSR	AGHFDKEIVPVHVSSR	AGHFDKEIVPVHVSSR3	3	1.41507e-05	1.41507e-05	4.98997e-07	1	0.000381243	0.000245098	0.000423191	0	0	8312.23	5791.78	8332.37		35828.7	0.971649	5.95776	5.90444	6.01107	3.76662	5.90679	4.51755		0	0	0.730664	35742.1	4.38601	0.494815	1	0.857381	0.99999	0	-10000000	4544.13;2260.06;3521.1;1031.04;1508.04;925.023;2647.07;1511.04;582.018;14415.4;1120.03;1151.03;	4544.13;2260.06;3272.51;1013.58;1508.04;862.466;2647.07;1227.26;307.147;13240.3;1120.03;1111.25;	0.989387;0.958693;0.921048;0.936956;0.937619;0.88448;0.933573;0.825491;0.569227;0.869465;0.939964;0.940011;	7362	0.857381	0	0	0	0.999986	1	0.91625	0.916406	0.924742	0.908025
Sample-Red3_run-1059_60 SPD_2-20-2024	Q5XI22	Q5XI22;D3ZKB6;A0A096MJY8;A0A0G2JUB4;A0A8I6A0J1;A6KJU9;A6KJV1;A6KP31;A6KP32;A6KP33;F1LS48;Q7TP61	THIC_RAT	Acat2	48498.7	19555.9	15256.3	48498.7	19555.9	15256.3		AGHFDKEIVPVHVSSR	AGHFDKEIVPVHVSSR	AGHFDKEIVPVHVSSR3	3	4.98997e-07	4.98997e-07	4.98997e-07	0.116611	0.000398565	0.000245098	0.00043554	0	0	18166.6	6985.34	14684.3		22167.2	0.971268	5.77967	5.72637	5.83299	3.76662	5.76081	4.04846		0	0	0.97967	27423.9	5.71252	0.513318	1	0.639688	1	0	-10000000	10879.3;4529.13;5381.17;2185.06;2758.08;1470.04;3338.09;2793.08;1283.03;12292.3;1934.07;1774.06;	10879.4;4529.13;4765.09;2185.06;2758.08;1391.04;3338.09;2262.2;1070.93;4597.88;1668.62;1774.06;	0.967881;0.986483;0.891057;0.935572;0.95964;0.957803;0.927489;0.844469;0.840158;0.460266;0.869752;0.950183;	7142	0.639688	0	0	0	1	1	0.926042	0.916406	0.930193	0.912151
Sample-WhiteGreen1_run-1063_60 SPD_2-20-2024	Q5XI22	Q5XI22;D3ZKB6;A0A096MJY8;A0A0G2JUB4;A0A8I6A0J1;A6KJU9;A6KJV1;A6KP31;A6KP32;A6KP33;F1LS48;Q7TP61	THIC_RAT	Acat2	34200.3	21368.9	18487.4	34200.3	21368.9	18487.4		AGHFDKEIVPVHVSSR	AGHFDKEIVPVHVSSR	AGHFDKEIVPVHVSSR3	3	6.32992e-05	7.03585e-05	4.98997e-07	1	0.000388199	0.000245098	0.000433651	0	0	5460.16	7426.02	7316.24		18570.6	0.967033	5.86813	5.81482	5.92148	3.76662	5.78541	4.70559		0	0	0.907478	13859.4	4.22478	0.327824	1	1.34093	0.999952	0	-10000000	2963.09;1335.03;3492.09;309.007;1162.03;734.021;1036.04;786.023;241.007;5701.15;669.02;806.02;	2963.09;1335.03;3257.25;309.007;1162.03;708.132;953.971;717.82;139.128;4784.17;648.509;744.496;	0.981295;0.957417;0.907077;0.904388;0.941712;0.813891;0.906276;0.88528;0.603614;0.782658;0.912052;0.772067;	7252	1.34093	0	0	0	0.99993	1	0.906146	0.916406	0.923689	0.899366
Sample-WhiteGreen2_run-1064_60 SPD_2-20-2024	Q5XI22	Q5XI22;D3ZKB6;A0A096MJY8;A0A0G2JUB4;A0A8I6A0J1;A6KJU9;A6KJV1;A6KP31;A6KP32;A6KP33;F1LS48;Q7TP61	THIC_RAT	Acat2	6879.27	8406.66	10832.5	6879.27	8406.66	10832.5		AGHFDKEIVPVHVSSR	AGHFDKEIVPVHVSSR	AGHFDKEIVPVHVSSR3	3	0.000172117	0.000235562	4.98997e-07	1	0.000480307	0.000245098	0.000545852	0	0	8150.89	6662.84	5306.15		7041.32	0.961057	5.88562	5.8323	5.93893	3.76662	5.85343	4.33862		0	0	0.950519	10816.3	3.67149	0.59347	0.825636	0.820237	0.999839	0	-10000000	4726.12;2268.06;3496.1;560.014;1175.03;1518.05;1176.04;1160.03;532.016;12736.4;747.019;1217.04;	4726.12;2268.06;2863.5;560.014;1156.71;1227.12;1176.04;1151.37;319.819;10567.3;747.019;1168.27;	0.96218;0.983026;0.798667;0.926575;0.913395;0.769219;0.917886;0.910473;0.591675;0.800336;0.852331;0.86671;	7274	0.820237	0	0	0	0.999764	1	0.918437	0.916406	0.924706	0.909207
Sample-WhiteGreen3_run-1065_60 SPD_2-20-2024	Q5XI22	Q5XI22;D3ZKB6;A0A096MJY8;A0A0G2JUB4;A0A8I6A0J1;A6KJU9;A6KJV1;A6KP31;A6KP32;A6KP33;F1LS48;Q7TP61	THIC_RAT	Acat2	8625.77	9484.23	14435.2	8625.77	9484.23	14435.2		AGHFDKEIVPVHVSSR	AGHFDKEIVPVHVSSR	AGHFDKEIVPVHVSSR3	3	0.000367309	0.00255176	4.98997e-07	1	0.000438404	0.000245098	0.000500751	0	0	4374.17	7038.53	4786.12		10221	0.929522	5.94008	5.88675	5.99339	3.76662	5.86598	4.67864		0	0	0.880737	9341.26	2.75418	0.400591	1	1.29204	0.998313	0	-10000000	2432.08;963.029;2772.09;60.0013;1131.04;525.017;722.022;448.014;478.014;4005.12;781.022;468.014;	2432.08;963.029;2477.76;0;979.064;508.096;722.022;448.014;397.18;3650.94;705.544;425.791;	0.990664;0.901231;0.8636;0.249242;0.805468;0.78677;0.96192;0.935314;0.765978;0.818253;0.773065;0.80894;	7340	1.29204	0	0	0	0.997448	1	0.908437	0.916406	0.921195	0.903161
Sample-WM1-Chip_run-700_60 SPD_1-23-2024	Q5XI22	Q5XI22;D3ZKB6;A0A096MJY8;A0A0G2JUB4;A0A8I6A0J1;A6KJU9;A6KJV1;A6KP31;A6KP32;A6KP33;F1LS48;Q7TP61	THIC_RAT	Acat2	15209.5	31966.3	25433.7	15209.5	31966.3	25433.7		AGHFDKEIVPVHVSSR	AGHFDKEIVPVHVSSR	AGHFDKEIVPVHVSSR3	3	1.85049e-05	1.85049e-05	4.98997e-07	1	0.000527704	0.000245098	0.000581058	0	0	8316.24	19350.9	9178.09		21517	0.976321	5.47722	5.42387	5.53053	3.76662	5.49016	4.02816		0	0	0.969047	19496.5	5.80175	0.428164	1	0.964158	0.999988	0	-10000000	4848.12;2561.09;3338.09;526.016;907.028;1186.03;509.016;830.026;286.009;1300.03;316.009;411.013;	4848.12;2561.09;2557.31;526.016;907.028;1186.03;465.356;809.924;218.79;1038.18;316.009;384.724;	0.979547;0.974651;0.761761;0.872316;0.963789;0.940619;0.92939;0.903012;0.739858;0.799753;0.787547;0.866792;	6768	0.964158	0	0	0	0.999982	1	0.912708	0.916406	0.922148	0.906549
Sample-WM2-Chip_run-701_60 SPD_1-23-2024	Q5XI22	Q5XI22;D3ZKB6;A0A096MJY8;A0A0G2JUB4;A0A8I6A0J1;A6KJU9;A6KJV1;A6KP31;A6KP32;A6KP33;F1LS48;Q7TP61	THIC_RAT	Acat2	15653.6	41244.8	30085.5	15653.6	41244.8	30085.5		AGHFDKEIVPVHVSSR	AGHFDKEIVPVHVSSR	AGHFDKEIVPVHVSSR3	3	0.000100664	0.000560986	4.98997e-07	0.100654	0.000554939	0.000245098	0.000618812	0	0	9027.25	22146	10443.2		23994.9	0.979423	5.24803	5.19467	5.30137	3.76662	5.24836	4.13127		0	0	0.984933	20741.5	5.37991	0.530316	1	0.871493	0.999645	0	-10000000	5168.14;2672.07;3241.09;910.021;1187.04;483.015;683.017;1034.03;487.014;1368.04;213.006;742.022;	5168.14;2672.07;3117.82;910.021;1187.04;403.075;683.017;1033.43;316.677;1272.71;213.006;730.968;	0.984516;0.971609;0.952693;0.878789;0.974842;0.825762;0.946473;0.882125;0.602213;0.908154;0.923618;0.958809;	6482	0.871493	0	0	0	0.999439	1	0.913636	0.916406	0.922703	0.90732
Sample-WM3-Chip_run-702_60 SPD_1-23-2024	Q5XI22	Q5XI22;D3ZKB6;A0A096MJY8;A0A0G2JUB4;A0A8I6A0J1;A6KJU9;A6KJV1;A6KP31;A6KP32;A6KP33;F1LS48;Q7TP61	THIC_RAT	Acat2	15086.5	29314	26072	15086.5	29314	26072		AGHFDKEIVPVHVSSR	AGHFDKEIVPVHVSSR	AGHFDKEIVPVHVSSR3	3	1.46735e-05	1.46735e-05	4.98997e-07	1	0.000463822	0.000245098	0.000513611	0	0	9897.27	21527.1	10331.6		23192.7	0.985206	5.15767	5.10435	5.21099	3.76662	5.15927	4.10195		0	0	0.990544	22217.6	5.48213	0.415994	1	1.16847	0.999991	0	-10000000	6008.16;2626.08;3594.1;969.031;1263.04;719.023;657.016;1181.04;394.01;1123.03;395.011;854.022;	6008.16;2626.08;3397.87;969.031;1263.04;652.257;657.016;1181.04;306.985;1024.26;367.5;854.022;	0.99084;0.98733;0.904553;0.93882;0.953988;0.724926;0.968929;0.966486;0.785275;0.865326;0.740253;0.888478;	6372	1.16847	0	0	0	0.999985	1	0.912083	0.916406	0.922041	0.905742
Sample-Yellow1_run-1066_60 SPD_2-20-2024	Q5XI22	Q5XI22;D3ZKB6;A0A096MJY8;A0A0G2JUB4;A0A8I6A0J1;A6KJU9;A6KJV1;A6KP31;A6KP32;A6KP33;F1LS48;Q7TP61	THIC_RAT	Acat2	5072	7895.4	10217.5	5072	7895.4	10217.5		AGHFDKEIVPVHVSSR	AGHFDKEIVPVHVSSR	AGHFDKEIVPVHVSSR3	3	0.000971768	0.0125709	4.98997e-07	1	0.00049456	0.000245098	0.000549753	0	0	5293.15	4724.73	3455.4		8403.83	0.901755	5.83242	5.77911	5.88574	3.76662	5.79139	4.41629		0	0	0.832061	12873.4	2.31731	0.373934	1	0.888118	0.991631	0	-10000000	2747.09;1117.03;3477.09;577.017;1429.04;1133.03;839.027;956.029;490.013;11931.3;901.027;602.018;	2747.09;1117.03;2897.6;577.017;1429.04;1133.03;839.027;956.029;452.627;11931.3;712.835;602.018;	0.876157;0.944283;0.774012;0.954752;0.917718;0.888029;0.866156;0.940533;0.741061;0.917203;0.790094;0.917297;	7208	0.888118	0	0	0	0.987429	1	0.914688	0.916406	0.922212	0.907422
Sample-Yellow3_run-1068_60 SPD_2-20-2024	Q5XI22	Q5XI22;D3ZKB6;A0A096MJY8;A0A0G2JUB4;A0A8I6A0J1;A6KJU9;A6KJV1;A6KP31;A6KP32;A6KP33;F1LS48;Q7TP61	THIC_RAT	Acat2	22500.9	12795.8	12371.8	22500.9	12795.8	12371.8		AGHFDKEIVPVHVSSR	AGHFDKEIVPVHVSSR	AGHFDKEIVPVHVSSR3	3	7.93286e-06	7.93286e-06	4.98997e-07	1	0.000445831	0.000245098	0.000497265	0	0	9801.82	5395.65	6518.55		10448	0.942622	5.97541	5.92208	6.02873	3.76662	5.93527	4.29786		0	0	0.91727	15710.5	4.51518	0.498287	1	1.31941	0.999995	0	-10000000	5422.14;2995.08;4782.16;819.024;1903.06;1819.07;1207.04;1197.03;1541.05;11898.4;1365.04;843.025;	5422.14;2995.08;4349.22;801.868;1384.6;1819.07;1021.06;1147.42;724.685;11898.4;1264.39;596.061;	0.981791;0.963263;0.88556;0.87789;0.744583;0.959061;0.846576;0.943166;0.434816;0.918574;0.896624;0.737595;	7384	1.31941	0	0	0	0.999992	1	0.920114	0.916406	0.929111	0.907622
Sample-GL2-Chip_run-695_60 SPD_1-23-2024	Q5XI22	Q5XI22;D3ZKB6;A0A096MJY8;A0A0G2JUB4;A0A8I6A0J1;A6KJU9;A6KJV1;A6KP31;A6KP32;A6KP33;F1LS48;Q7TP61	THIC_RAT	Acat2	8043.27	19069.4	19959.6	8043.27	19069.4	19959.6		AGHFDKEIVPVHVSSRK	AGHFDKEIVPVHVSSRK	AGHFDKEIVPVHVSSRK4	4	0.00129758	0.0492319	0.00330451	1	0.00039968	0.000245098	0.000440723	0	0	518.589	1267.73	666.615		21147.3	0.873815	4.4027	4.34939	4.45603	-6.98108	4.57252	-8.83059		0	0	0.835856	16451.4	2.64774	0.53285	0.900472	0.581325	0.969426	0	-10000000	416.009;469.011;110.003;276.006;146.003;195.005;100.003;50.001;212.006;208.006;111.003;269.007;	325.007;203.131;110.003;142.005;83.5788;133.004;66.0015;26.0005;131.311;119.269;0;61.1032;	0.900249;0.542431;0.940562;0.658867;0.683176;0.814711;0.766139;0.521076;0.639718;0.687911;0.0874428;0.324933;	5434	0.581325	0	0	0	0.950768	1	0.832045	0.823633	0.822092	0.839971
Sample-Pink3_run-1071_60 SPD_2-20-2024	Q5XI22	Q5XI22;D3ZKB6;A0A096MJY8;A0A0G2JUB4;A0A8I6A0J1;A6KJU9;A6KJV1;A6KP31;A6KP32;A6KP33;F1LS48;Q7TP61	THIC_RAT	Acat2	18693.6	13211.7	15148.3	18693.6	13211.7	15148.3		AGHFDKEIVPVHVSSRK	AGHFDKEIVPVHVSSRK	AGHFDKEIVPVHVSSRK4	4	0.00119681	0.0294114	0.00330451	1	0.000362056	0.000245098	0.00040032	0	0	4000.3	1940.33	2586.55		5982.38	0.966339	4.74064	4.68733	4.79396	-6.98108	4.79583	-7.44142		0	0	0	9252.22	2.4608	0.547351	1	0.679897	0.980194	0	-10000000	1733.04;1309.03;1801.05;1054.03;471.013;1302.03;911.02;390.008;867.02;1245.03;1142.03;1693.04;	1733.04;1309.03;1801.05;1007.49;466.214;770.549;889.975;390.008;867.02;978.809;1118.88;1675.63;	0.968105;0.958154;0.986245;0.883199;0.882871;0.650785;0.897151;0.879185;0.915042;0.750499;0.800873;0.925593;	5852	0.679897	0	0	0	0.970589	1	0.838958	0.823633	0.830026	0.839161
Sample-Brown3_run-1074_60 SPD_2-20-2024	D3ZL50	D3ZL50;A6I4F9;A6I4G5	D3ZL50_RAT	Skic3	15447.4	10865.4	12316.5	15447.4	10865.4	12316.5		AGHHSQAVADLQAALR	AGHHSQAVADLQAALR	AGHHSQAVADLQAALR3	3	0.000838005	0.0215264	0.000239401	0.000486855	0.000334784	0.000245098	0.000370645	0	0	2355.39	1595.67	1961.18		2267.32	0.956326	7.0377	6.98439	7.09101	17.4068	7.20396	16.0969		0	0	0.917272	2723.07	1.79233	0.740974	1	1.27817	0.984627	0	-10000000	776.018;2117.05;594.017;1009.02;805.022;1042.02;605.014;430.011;464.011;409.01;582.016;210.004;	557.816;1336.73;594.017;956.355;805.022;932.035;605.014;430.011;447.405;409.01;507.649;210.004;	0.756094;0.492668;0.979573;0.913221;0.990381;0.824721;0.954585;0.836716;0.934681;0.830597;0.7586;0.767215;	8699	1.27817	0	0	0	0.978474	1	0.851042	0.856676	0.863388	0.849526
Sample-Green1_run-1060_60 SPD_2-20-2024	D3ZL50	D3ZL50;A6I4F9;A6I4G5	D3ZL50_RAT	Skic3	11683.3	11060.7	11755.6	11683.3	11060.7	11755.6		AGHHSQAVADLQAALR	AGHHSQAVADLQAALR	AGHHSQAVADLQAALR3	3	0.00359954	0.137203	0.000239401	0.000557725	0.000335008	0.000245098	0.000372717	0	0	1708.04	1161.61	1521.69		2287.89	0.885064	7.4284	7.37506	7.48172	17.4068	7.40369	17.5922		0	0	0.821448	2568.07	2.28144	0.774596	0.981901	0.22345	0.914462	0	-10000000	425.012;662.017;594.014;600.016;514.01;3442.09;899.021;454.012;523.014;1448.04;996.025;168.004;	425.012;592.429;594.014;600.016;514.01;3442.09;899.021;454.012;485.558;978.187;996.025;168.004;	0.900377;0.855825;0.927802;0.943046;0.76799;0.861268;0.930163;0.873366;0.819083;0.727412;0.952796;0.701042;	9183	0.22345	0	0	0	0	1	0.866591	0.856676	0.862941	0.859487
Sample-Green2_run-1061_60 SPD_2-20-2024	D3ZL50	D3ZL50;A6I4F9;A6I4G5	D3ZL50_RAT	Skic3	25428.7	12660.5	12608.4	25428.7	12660.5	12608.4		AGHHSQAVADLQAALR	AGHHSQAVADLQAALR	AGHHSQAVADLQAALR3	3	0.000651557	0.0154254	0.000239401	0.000435161	0.000330907	0.000245098	0.000364166	0	0	3180.08	1640.51	2965.28		3570.46	0.961395	7.32322	7.26991	7.37653	17.4068	7.31848	17.2991		0	0	0.648699	3829.1	2.24445	0.771164	0.933885	1.32955	0.989059	0	-10000000	949.027;1155.03;909.022;1448.03;823.024;3354.09;1464.04;304.007;472.011;1147.03;720.02;147.004;	949.027;1155.03;909.022;1448.03;823.024;3354.09;1464.04;179.603;472.011;1016.78;720.02;84.3386;	0.86353;0.906299;0.95626;0.985494;0.924667;0.875611;0.889078;0.587033;0.938498;0.84921;0.822726;0.552881;	9051	1.32955	0	0	0	0.984575	1	0.86625	0.856676	0.865621	0.857884
Sample-Pink2_run-1070_60 SPD_2-20-2024	D3ZL50	D3ZL50;A6I4F9;A6I4G5	D3ZL50_RAT	Skic3	27093.7	13432.1	12773.1	27093.7	13432.1	12773.1		AGHHSQAVADLQAALR	AGHHSQAVADLQAALR	AGHHSQAVADLQAALR3	3	0.000114038	0.00010371	0.000239401	0.000463177	0.000320924	0.000245098	0.000355366	0	0	2506.06	1354.62	2267.27		3447.96	0.929225	7.57232	7.51901	7.62563	17.4068	7.5004	18.0315		0	0	0.931728	3811.11	2.71627	0.831561	0.999934	1.88428	0.999928	0	-10000000	983.027;795.018;832.022;1107.03;567.014;1290.04;1145.02;569.014;773.019;473.013;661.017;172.004;	983.027;795.018;832.022;1107.03;567.014;1241.16;1145.02;559.085;770.474;473.013;661.017;139.084;	0.890059;0.815309;0.928939;0.955248;0.878836;0.816549;0.906092;0.851777;0.904437;0.758575;0.898999;0.625701;	9359	1.88428	0	0	0	0.999886	1	0.847917	0.856676	0.863441	0.846041
Sample-Red3_run-1059_60 SPD_2-20-2024	D3ZL50	D3ZL50;A6I4F9;A6I4G5	D3ZL50_RAT	Skic3	33249.9	11432.1	12451.3	33249.9	11432.1	12451.3		AGHHSQAVADLQAALR	AGHHSQAVADLQAALR	AGHHSQAVADLQAALR3	3	0.000493936	0.0042375	0.000239401	0.00049975	0.000398565	0.000245098	0.00043554	0	0	3932.06	1414.77	2974.08		3633.66	0.93231	7.1979	7.14458	7.25121	17.4068	7.27635	16.856		0	0	0.233937	4804.1	2.05964	0.636392	1	1.79002	0.996972	0	-10000000	724.019;1731.05;1137.03;1867.04;967.023;5182.12;1711.04;922.021;803.022;832.018;1388.03;372.009;	681.047;1731.05;1098;1867.04;967.023;5182.12;1711.04;922.021;803.022;571.318;1388.03;372.009;	0.856436;0.929522;0.836735;0.99118;0.927168;0.870469;0.987099;0.851721;0.960587;0.704071;0.977215;0.899076;	8897	1.79002	0	0	0	0.995763	1	0.864271	0.856676	0.866457	0.856712
Sample-Yellow3_run-1068_60 SPD_2-20-2024	D3ZL50	D3ZL50;A6I4F9;A6I4G5	D3ZL50_RAT	Skic3	28591.8	19473.3	16793.1	28591.8	19473.3	16793.1		AGHHSQAVADLQAALR	AGHHSQAVADLQAALR	AGHHSQAVADLQAALR3	3	0.000690608	0.00625011	0.000239401	0.000582751	0.000445831	0.000245098	0.000497265	0	0	2111.05	1346.05	1626.18		2976.59	0.947042	7.50019	7.44687	7.55349	17.4068	7.47448	17.5193		0	0	0.948931	3864.09	2.52469	0.814189	1	1.13099	0.995745	0	-10000000	816.023;944.023;556.015;813.018;742.017;1713.04;1030.03;560.013;406.01;1099.03;814.02;92.0024;	816.023;914.196;556.015;813.018;742.017;1549.72;1030.03;560.013;406.003;901.63;814.02;92.0024;	0.861305;0.905792;0.882343;0.969668;0.970733;0.845813;0.937903;0.809601;0.889094;0.753907;0.925731;0.56918;	9271	1.13099	0	0	0	0.99375	1	0.862708	0.856676	0.86539	0.856815
Sample-Brown2_run-1073_60 SPD_2-20-2024	Q920A6	Q920A6;A0A8I6AI52;A0A8L2Q1H7;A6HHZ2;A0A8I5ZSM7	RISC_RAT	Scpep1	12385.5	12191.6	11833.7	12385.5	12191.6	11833.7	11833.7	AGHM(UniMod:35)VPADQGDM(UniMod:35)ALK	AGHMVPADQGDMALK	AGHM(UniMod:35)VPADQGDM(UniMod:35)ALK3	3	0.000539801	0.00970593	0.000664225	0.000518403	0.000360881	0.000245098	0.000651254	0	1	2531.83	2273.06	2220		4355.34	0.927604	3.39272	3.33939	3.44604	-16.3923	3.97126	-23.2327		0	0	0.921539	4967.11	2.50051	0.520031	1	1.41778	0.993351	0	-10000000	1221.02;910.02;446.01;439.009;240.007;798.016;234.004;270.008;532.012;1008.02;181.004;132.003;	1221.02;910.02;400.789;403.179;187.679;768.347;149.915;211.896;417.722;1008.02;181.004;90.8669;	0.991409;0.91224;0.768104;0.845236;0.504408;0.841599;0.508169;0.627582;0.66731;0.811729;0.817773;0.520796;	4186	1.41778	0	0	0	0.990294	1	0.812604	0.828183	0.827824	0.825743
Sample-Brown3_run-1074_60 SPD_2-20-2024	Q920A6	Q920A6;A0A8I6AI52;A0A8L2Q1H7;A6HHZ2;A0A8I5ZSM7	RISC_RAT	Scpep1	17963.8	14885.1	13731.9	17963.8	14885.1	13731.9	13731.9	AGHM(UniMod:35)VPADQGDM(UniMod:35)ALK	AGHMVPADQGDMALK	AGHM(UniMod:35)VPADQGDM(UniMod:35)ALK3	3	0.000327715	0.000456817	0.000664225	0.000482625	0.000334784	0.000245098	0.000370645	0	1	4437.12	2752.82	3383.39		5736.58	0.952438	3.32147	3.26816	3.37479	-16.3923	3.87581	-23.1047		0	0	0.85518	7523.19	2.10941	0.401262	1	1.5455	0.999669	0	-10000000	2538.06;1373.04;535.013;547.013;1185.03;995.02;246.006;928.026;619.015;790.019;698.019;246.006;	2538.06;1373.04;526.023;547.013;1185.03;983.274;225.903;928.026;599.428;722.812;698.019;246.006;	0.957912;0.974249;0.869096;0.857188;0.939489;0.876279;0.686859;0.876122;0.887125;0.857608;0.801892;0.819638;	4098	1.5455	0	0	0	0.999543	1	0.832396	0.828183	0.834282	0.836202
Sample-Green2_run-1061_60 SPD_2-20-2024	Q920A6	Q920A6;A0A8I6AI52;A0A8L2Q1H7;A6HHZ2;A0A8I5ZSM7	RISC_RAT	Scpep1	15606.6	6192.48	6241.86	15606.6	6192.48	6241.86	6241.86	AGHM(UniMod:35)VPADQGDM(UniMod:35)ALK	AGHMVPADQGDMALK	AGHM(UniMod:35)VPADQGDM(UniMod:35)ALK3	3	0.000324206	0.00197591	0.000664225	0.000429923	0.000514668	0.000245098	0.000538358	0	1	3807.08	1632.33	2950.5		3130.3	0.973795	3.41169	3.35838	3.465	-16.3923	3.96817	-23.2203		0	0	0.912832	4039.08	2.87357	0.295542	1	0.419778	0.998585	0	-10000000	1720.04;1428.03;659.015;479.01;1142.03;1591.04;273.006;790.021;732.018;1493.04;1621.05;206.005;	1720.04;1428.03;659.015;479.01;1142.03;1394.39;157.494;693.157;732.018;1330.59;1122.5;206.005;	0.988622;0.97868;0.92451;0.905183;0.925827;0.82;0.637349;0.764273;0.888079;0.842167;0.743414;0.761139;	4208	0.419778	0	0	0	0.998024	1	0.840521	0.828183	0.837147	0.83977
Sample-Yellow3_run-1068_60 SPD_2-20-2024	Q920A6	Q920A6;A0A8I6AI52;A0A8L2Q1H7;A6HHZ2;A0A8I5ZSM7	RISC_RAT	Scpep1	8792.37	5424.93	5674.74	8792.37	5424.93	5674.74	5674.74	AGHM(UniMod:35)VPADQGDM(UniMod:35)ALK	AGHMVPADQGDMALK	AGHM(UniMod:35)VPADQGDM(UniMod:35)ALK3	3	0.00429423	0.141083	0.000664225	0.000621504	0.000639386	0.000245098	0.000670691	0	1	3182.41	2054.74	2482.36		2497.69	0.957646	3.42878	3.37546	3.48208	-16.3923	4.00389	-23.6567		0	0	0.882111	3202.06	1.87554	0.500967	1	0.767903	0.912022	0	-10000000	1342.03;1037.02;841.023;321.007;1382.04;700.014;50.001;556.012;696.014;820.02;444.009;454.012;	1342.03;1037.02;803.359;233.877;1382.04;565.275;49.3637;556.012;636.155;820.02;219.034;405.887;	0.994206;0.947392;0.909809;0.621502;0.86773;0.783424;0.497297;0.939252;0.837401;0.91832;0.526286;0.746533;	4230	0.767903	0	0	0	0	1	0.831667	0.828183	0.836497	0.833685
Sample-Green2_run-1061_60 SPD_2-20-2024	Q5I0L3	Q5I0L3;A0A8L2ULB9;A6JSQ9	SYYM_RAT	Yars2	15381.5	7280.5	7971.44	15381.5	7280.5	7971.44	7971.44	AGHNVIALVGGSTALLGDPSGR	AGHNVIALVGGSTALLGDPSGR	AGHNVIALVGGSTALLGDPSGR3	3	0.00946803	0.314486	0.0750355	0.000429923	0.000330907	0.000245098	0.000538358	0	1	7907.82	3344.14	6044.64		2987.33	0.967367	14.2665	14.2131	14.3198	65.0977	13.7091	69.776		0	0	0.760033	3908.13	3.18831	0.546282	1	0	0.815977	0	-10000000	3306.13;3750.14;5535.21;10235.3;891.026;918.032;2243.08;987.029;4089.17;1245.05;979.03;3352.12;	3306.13;3750.14;4240.36;5669.06;272.896;851.547;2132.71;662.455;1863.32;1245.05;846.987;2283.28;	0.985664;0.975042;0.769875;0.572531;0.414409;0.86253;0.932908;0.589564;0.38918;0.932141;0.791135;0.590378;	17645	0	0	0	0	0	1	1.04198	0.981244	0.998139	1.02267
Sample-Yellow3_run-1068_60 SPD_2-20-2024	A0A8I6AA49	A0A8I6AA49	A0A8I6AA49_RAT	Mettl25b	5757.15	3965.62	3965.62	5757.15	3965.62	3965.62	3965.62	AGHPVAGDAQGR	AGHPVAGDAQGR	AGHPVAGDAQGR2	2	0.00202293	0.0495657	0.0128829	0.00984781	0.0139409	0.0960439	0.00252738	0	1	5757.15	3965.62	4790.92		1300.72	0.954712	2.06395	2.01063	2.11727	-50.1832	1.98269	-45.8856		0	0	0.220988	1563.05	2.61911	0.224097	0.930609	1.1002	0.967221	0	-10000000	3231.09;1184.03;1530.04;184.005;287.008;2061.04;219.007;326.009;1376.03;75.0024;207.007;464.012;	3158.08;1184.03;1415.04;174.559;76.1669;2061.04;129.344;149.975;1024.8;75.0024;0;409.472;	0.948309;0.94306;0.978752;0.685025;0.365875;0.914268;0.59351;0.503654;0.693382;0.599685;0.46709;0.802577;	2542	1.1002	0	0	0	0.950434	1	0.882614	0.893439	0.904942	0.873513
Sample-Brown1_run-1072_60 SPD_2-20-2024	Q64640	Q64640;A0A0G2JSL8;A0A0G2K6X9;A6KKR8;A6KKR9;A6KKS1	ADK_RAT	Adk	17938.4	23742	14867.2	17938.4	23742	14867.2	14867.2	AGHYAASVIIR	AGHYAASVIIR	AGHYAASVIIR2	2	0.00018361	0.000509027	5.41038e-05	0.000589623	0.000373552	0.000245098	0.00042123	0	1	6687.21	7723.27	7430.53		35686.9	0.976188	5.8855	5.83219	5.93882	7.20611	6.23672	4.04153		0	0	0	32117	3.99847	0.453277	1	2.43335	0.999646	0	-10000000	2115.07;2243.07;1027.03;2329.08;2390.06;841.027;553.018;845.026;3976.12;124.004;771.021;285.009;	2115.07;2243.07;1013.49;2329.08;2380.69;826.099;548.785;615.155;2616.4;124.004;662.821;285.009;	0.984737;0.985147;0.911897;0.959796;0.884831;0.872012;0.914825;0.746485;0.608926;0.685873;0.778534;0.837781;	7274	2.43335	0	0	0	0.999491	1	0.931771	0.940288	0.947127	0.923403
Sample-Brown2_run-1073_60 SPD_2-20-2024	Q64640	Q64640;A0A0G2JSL8;A0A0G2K6X9;A6KKR8;A6KKR9;A6KKS1	ADK_RAT	Adk	22985.3	23371.2	17271.1	22985.3	23371.2	17271.1	17271.1	AGHYAASVIIR	AGHYAASVIIR	AGHYAASVIIR2	2	0.000343716	0.0022031	5.41038e-05	0.000518403	0.000360881	0.000245098	0.000400641	0	1	8860.27	9055.09	8843.75		69849.4	0.917161	5.81502	5.76172	5.86833	7.20611	6.20418	3.56403		0	0	0	69979.9	3.62865	0.448909	1	2.39573	0.998483	0	-10000000	2824.09;3901.11;1400.04;2135.06;2224.08;1239.04;669.021;886.027;1549.04;349.011;958.026;196.005;	2824.09;3901.11;1400.04;2135.06;2224.08;1135.54;669.021;886.027;1549.04;257.569;955.752;196.005;	0.933919;0.936488;0.991595;0.859682;0.930806;0.894567;0.938705;0.969561;0.892279;0.734895;0.943812;0.821459;	7186	2.39573	0	0	0	0.997797	1	0.935	0.940288	0.947985	0.925906
Sample-Brown3_run-1074_60 SPD_2-20-2024	Q64640	Q64640;A0A0G2JSL8;A0A0G2K6X9;A6KKR8;A6KKR9;A6KKS1	ADK_RAT	Adk	16932.6	9745.11	17688.2	16932.6	9745.11	17688.2	17688.2	AGHYAASVIIR	AGHYAASVIIR	AGHYAASVIIR2	2	0.000963391	0.0261116	5.41038e-05	0.000482625	0.000334784	0.000245098	0.000370645	0	1	16932.6	9745.11	11977.4		233664	0.976506	5.61948	5.56617	5.67279	7.20611	6.06424	3.24348		0	0	0	330334	4.8274	0.633941	1	2.63415	0.981413	0	-10000000	4856.17;7757.26;2807.09;4319.14;2472.06;1646.05;1494.05;1198.05;2317.07;373.012;1089.03;379.014;	4856.17;7757.26;2807.09;4319.14;2472.07;1477.63;1469.13;1148.69;1795.39;311.872;752.432;379.014;	0.944955;0.987799;0.984442;0.991698;0.97308;0.883549;0.903218;0.966416;0.789442;0.843376;0.755694;0.924068;	6944	2.63415	0	0	0	0.973888	1	0.956146	0.940288	0.951356	0.943576
Sample-GL1-Chip_run-694_60 SPD_1-23-2024	Q64640	Q64640;A0A0G2JSL8;A0A0G2K6X9;A6KKR8;A6KKR9;A6KKS1	ADK_RAT	Adk	10775.2	26569.5	19519.2	10775.2	26569.5	19519.2	19519.2	AGHYAASVIIR	AGHYAASVIIR	AGHYAASVIIR2	2	0.00196547	0.0602521	5.41038e-05	0.00076746	0.000463607	0.000245098	0.00051573	0	1	3967.13	12292.4	5348.98		620211	0.913873	4.89199	4.83868	4.94534	7.20611	5.58327	2.57377		0	0	0.0438233	459986	3.03029	0.692939	0.988532	1.75254	0.963915	0	-10000000	1473.05;1358.04;252.008;1136.03;631.017;270.008;238.008;349.011;194.007;0;231.007;26.0007;	1473.05;1358.04;252.008;1136.03;631.017;198.866;238.008;343.397;173.584;0;171.843;26.0007;	0.866857;0.955957;0.925397;0.924531;0.953457;0.774604;0.839066;0.918786;0.886413;0;0.694574;0.531663;	6042	1.75254	0	0	0	0.939748	1	0.938636	0.940288	0.948207	0.93154
Sample-GL2-Chip_run-695_60 SPD_1-23-2024	Q64640	Q64640;A0A0G2JSL8;A0A0G2K6X9;A6KKR8;A6KKR9;A6KKS1	ADK_RAT	Adk	15658.4	34077.7	17556	15658.4	34077.7	17556	17556	AGHYAASVIIR	AGHYAASVIIR	AGHYAASVIIR2	2	0.00010929	0.00215742	5.41038e-05	0.000536769	0.00039968	0.000245098	0.000440723	0	1	6359.18	15841.6	8330.04		883137	0.977709	5.53141	5.4781	5.58474	7.20611	6.00335	2.89224		0	0	0.925433	674190	5.12988	0.533221	0.985993	2.0454	0.99862	0	-10000000	2261.07;2467.06;714.024;1631.05;584.018;435.015;231.007;335.01;366.01;42.0014;423.012;0;	2261.07;2467.06;714.024;1631.05;584.018;434.028;184.484;335.01;353.887;9.49493;315.675;0;	0.977036;0.97941;0.879895;0.976071;0.952635;0.981156;0.8515;0.906711;0.913217;0.360554;0.773545;0;	6834	2.0454	0	0	0	0.997843	1	0.944773	0.940288	0.947979	0.936309
Sample-GL3-Chip_run-696_60 SPD_1-23-2024	Q64640	Q64640;A0A0G2JSL8;A0A0G2K6X9;A6KKR8;A6KKR9;A6KKS1	ADK_RAT	Adk	13495.3	28912.4	19275.5	13495.3	28912.4	19275.5	19275.5	AGHYAASVIIR	AGHYAASVIIR	AGHYAASVIIR2	2	5.41038e-05	0.00434661	5.41038e-05	0.00077101	0.000443853	0.000245098	0.000518135	0	1	5659.17	12392.1	6227.16		833442	0.970536	4.99863	4.9453	5.05194	7.20611	5.62555	2.6379		0	0	0.946701	757423	4.94854	0.579598	0.979381	1.82866	0.997313	0	-10000000	1915.06;2188.07;886.032;1556.04;1225.04;439.014;413.015;660.02;300.01;98.0035;248.008;0;	1915.06;2188.07;886.032;1556.04;1225.04;421.411;413.015;660.02;221.698;76.0925;173.224;0;	0.97302;0.960841;0.934566;0.981114;0.940804;0.863317;0.899353;0.945588;0.694284;0.671704;0.693202;0;	6174	1.82866	0	0	0	0.995653	1	0.943542	0.940288	0.948739	0.934678
Sample-Green1_run-1060_60 SPD_2-20-2024	Q64640	Q64640;A0A0G2JSL8;A0A0G2K6X9;A6KKR8;A6KKR9;A6KKS1	ADK_RAT	Adk	12644.4	7586.98	13968.7	12644.4	7586.98	13968.7	13968.7	AGHYAASVIIR	AGHYAASVIIR	AGHYAASVIIR2	2	0.000255004	0.0010576	5.41038e-05	0.000512295	0.000335008	0.000245098	0.000372717	0	1	12644.4	7586.98	9938.81		151945	0.954002	5.85022	5.7969	5.90353	7.20611	6.23142	3.54314		0	0	0	193308	4.29298	0.551008	1	1.81816	0.999279	0	-10000000	3977.12;5042.16;2457.07;3625.12;2021.08;1824.06;910.029;1100.03;7212.18;455.014;1246.04;138.004;	3977.12;5042.16;1808.31;3625.12;2021.08;1520.79;873.274;1100.03;2647.2;455.014;1246.04;138.004;	0.97169;0.978365;0.717353;0.900712;0.991314;0.861126;0.935532;0.863377;0.532607;0.909548;0.964886;0.702202;	7230	1.81816	0	0	0	0.998942	1	0.942708	0.940288	0.951235	0.931629
Sample-Green2_run-1061_60 SPD_2-20-2024	Q64640	Q64640;A0A0G2JSL8;A0A0G2K6X9;A6KKR8;A6KKR9;A6KKS1	ADK_RAT	Adk	25144.8	11217.8	17859.2	25144.8	11217.8	17859.2	17859.2	AGHYAASVIIR	AGHYAASVIIR	AGHYAASVIIR2	2	0.000559897	0.0100367	5.41038e-05	0.000429923	0.000330907	0.000245098	0.000364166	0	1	25144.8	11217.8	20276.6		184794	0.986198	5.76285	5.70954	5.81617	7.20611	6.1409	3.43018		0	0	0	229161	5.34513	0.586949	1	2.4498	0.992854	0	-10000000	7949.28;10016.3;4146.14;7179.26;4260.13;2487.08;1710.05;1998.06;5470.16;416.012;1619.05;644.021;	7949.28;10016.3;3773.26;7179.26;4260.13;2487.08;1710.05;1998.06;2315.12;416.012;1422.39;644.021;	0.9792;0.992126;0.869029;0.985677;0.970013;0.972797;0.948839;0.978436;0.370785;0.828158;0.868274;0.965006;	7120	2.4498	0	0	0	0.989963	1	0.947812	0.940288	0.955135	0.933626
Sample-Green3_run-1062_60 SPD_2-20-2024	Q64640	Q64640;A0A0G2JSL8;A0A0G2K6X9;A6KKR8;A6KKR9;A6KKS1	ADK_RAT	Adk	31380.8	21629.6	17949.9	31380.8	21629.6	17949.9	17949.9	AGHYAASVIIR	AGHYAASVIIR	AGHYAASVIIR2	2	0.000981068	0.0359139	5.41038e-05	0.000498256	0.000324149	0.000245098	0.000362188	0	1	15184.5	11278.4	15060.6		93892.6	0.9886	5.81571	5.76239	5.86902	7.20611	6.19568	3.70371		0	0	0	94665.1	4.68165	0.641969	1	1.71543	0.976161	0	-10000000	5230.16;6118.22;2028.06;3836.12;2866.09;1057.03;889.025;1437.04;8934.33;103.003;1418.04;292.01;	5230.16;6118.22;2008.53;3836.12;2866.09;875.172;889.026;1437.04;3066.2;103.003;980.224;292.01;	0.994305;0.984157;0.959034;0.987909;0.960437;0.849079;0.893515;0.968851;0.410759;0.826304;0.692305;0.911671;	7186	1.71543	0	0	0	0.964086	1	0.938438	0.940288	0.949993	0.929653
Sample-ML1-Chip_run-697_60 SPD_1-23-2024	Q64640	Q64640;A0A0G2JSL8;A0A0G2K6X9;A6KKR8;A6KKR9;A6KKS1	ADK_RAT	Adk	16488.4	29722.8	19627.8	16488.4	29722.8	19627.8	19627.8	AGHYAASVIIR	AGHYAASVIIR	AGHYAASVIIR2	2	0.00109856	0.0324807	5.41038e-05	0.000637349	0.000473709	0.000245098	0.000523286	0	1	9717.29	15555.4	9662.03		617637	0.984116	4.98216	4.92882	5.03548	7.20611	5.53373	2.55981		0	0	0.338745	621170	5.60041	0.473631	0.988374	2.84987	0.979229	2.28018	0.448452	3570.11;4295.11;1307.04;1852.07;1761.05;606.018;295.009;639.022;625.022;57.0014;347.01;121.003;	3570.11;4295.11;1307.04;1852.07;1761.05;606.018;295.009;639.022;625.022;37.9867;261.023;44.9696;	0.983308;0.982464;0.95972;0.989508;0.96788;0.968467;0.89077;0.907503;0.872885;0.564611;0.745814;0.369088;	6152	2.84987	0	0	0	0.967519	1	0.945313	0.940288	0.951323	0.934744
Sample-ML2-Chip_run-698_60 SPD_1-23-2024	Q64640	Q64640;A0A0G2JSL8;A0A0G2K6X9;A6KKR8;A6KKR9;A6KKS1	ADK_RAT	Adk	13289.3	21051.1	15754.7	13289.3	21051.1	15754.7	15754.7	AGHYAASVIIR	AGHYAASVIIR	AGHYAASVIIR2	2	0.000915192	0.0260244	5.41038e-05	0.000568828	0.000436681	0.000245098	0.000477099	0	1	10334.3	14872.2	10073.5		528466	0.955374	5.28357	5.23026	5.33688	7.20611	5.80426	2.41701		0	0	0.272117	542151	4.54048	0.528848	0.997909	2.4893	0.983429	0	-10000000	3315.1;4091.15;1014.03;2928.1;1552.04;466.015;582.02;833.024;471.014;111.004;342.011;30.0007;	3315.1;4091.15;1014.03;2928.1;1552.04;466.015;582.02;833.024;471.014;58.3114;332.958;0;	0.951667;0.954421;0.919433;0.960902;0.956088;0.991158;0.885507;0.819514;0.959212;0.552664;0.914955;0.237256;	6526	2.4893	0	0	0	0.973976	1	0.946354	0.940288	0.950896	0.935494
Sample-Pink1_run-1069_60 SPD_2-20-2024	Q64640	Q64640;A0A0G2JSL8;A0A0G2K6X9;A6KKR8;A6KKR9;A6KKS1	ADK_RAT	Adk	19229.5	20113.1	14062.8	19229.5	20113.1	14062.8	14062.8	AGHYAASVIIR	AGHYAASVIIR	AGHYAASVIIR2	2	0.000342265	0.000919544	5.41038e-05	0.000571429	0.000401929	0.000245098	0.000443066	0	1	6861.2	6691.37	7946.88		30859.8	0.953078	6.04541	5.9921	6.09872	7.20611	6.35612	4.3684		0	0	0.0153283	26643.8	3.9376	0.455001	1	2.23412	0.999377	0	-10000000	1972.06;2592.09;727.025;2297.06;1991.06;558.017;306.008;617.02;4888.12;98.0026;771.023;128.004;	1972.06;2592.09;727.025;2297.06;1458.47;463.009;278.711;456.638;4888.12;81.2797;573.103;128.004;	0.958064;0.929087;0.866977;0.975871;0.733321;0.876251;0.868745;0.735129;0.926749;0.64222;0.74227;0.920668;	7472	2.23412	0	0	0	0.99908	1	0.929773	0.940288	0.948176	0.920478
Sample-Pink2_run-1070_60 SPD_2-20-2024	Q64640	Q64640;A0A0G2JSL8;A0A0G2K6X9;A6KKR8;A6KKR9;A6KKS1	ADK_RAT	Adk	13423.4	7502.9	14121.2	13423.4	7502.9	14121.2	14121.2	AGHYAASVIIR	AGHYAASVIIR	AGHYAASVIIR2	2	0.000132275	0.000217092	5.41038e-05	0.000463177	0.000320924	0.000245098	0.000355366	0	1	13423.4	7502.9	12557.8		61294.2	0.963076	6.01196	5.95866	6.06529	7.20611	6.34523	4.08046		0	0	0	65519	4.66345	0.650204	1	2.86969	0.99985	0	-10000000	4129.13;5357.16;2258.07;3937.12;2873.09;2014.06;1218.04;1586.05;6509.18;65.0027;1858.06;321.009;	4129.13;5357.16;2092.3;3937.12;2626.01;2014.06;1218.04;1586.05;6509.18;31.2112;1652.49;221.524;	0.982606;0.989784;0.882969;0.906254;0.867078;0.919784;0.965363;0.970589;0.983137;0.424524;0.85065;0.625699;	7428	2.86969	0	0	0	0.999783	1	0.94	0.940288	0.953036	0.927229
Sample-Pink3_run-1071_60 SPD_2-20-2024	Q64640	Q64640;A0A0G2JSL8;A0A0G2K6X9;A6KKR8;A6KKR9;A6KKS1	ADK_RAT	Adk	12001.4	6857.4	13017.9	12001.4	6857.4	13017.9	13017.9	AGHYAASVIIR	AGHYAASVIIR	AGHYAASVIIR2	2	0.000307515	0.00154024	5.41038e-05	0.000521376	0.000362056	0.000245098	0.00040032	0	1	12001.4	6857.4	9141.21		104763	0.961157	5.85133	5.79802	5.90466	7.20611	6.20188	3.71884		0	0	0	137541	4.71303	0.466087	1	2.01756	0.998943	0	-10000000	3344.1;4819.14;3717.12;3838.13;2155.07;1406.05;496.018;1133.03;14771.5;319.01;1506.04;334.011;	3344.1;4819.14;2905.52;3838.13;2155.07;1406.05;496.018;1133.03;5370.98;297.806;846.534;334.011;	0.948395;0.983504;0.760574;0.944218;0.95304;0.965732;0.969803;0.966173;0.44604;0.857954;0.638172;0.812914;	7230	2.01756	0	0	0	0.99846	1	0.946354	0.940288	0.952925	0.933655
Sample-Purple1_run-1054_60 SPD_2-20-2024	Q64640	Q64640;A0A0G2JSL8;A0A0G2K6X9;A6KKR8;A6KKR9;A6KKS1	ADK_RAT	Adk	25068.6	26381.3	16724.3	25068.6	26381.3	16724.3	16724.3	AGHYAASVIIR	AGHYAASVIIR	AGHYAASVIIR2	2	0.000147536	0.000122002	5.41038e-05	0.000534759	0.000379219	0.000245098	0.000417537	0	1	7789.24	8187.08	8734.53		31593.2	0.966862	6.11802	6.0647	6.17133	7.20611	6.39729	4.61065		0	0	0.348498	28174	4.79182	0.664361	0.996077	2.68476	0.999917	0	-10000000	2328.07;2943.1;933.026;2518.07;1295.03;1060.04;756.02;485.013;1063.03;355.009;947.025;101.003;	2328.07;2943.1;820.232;2518.07;1252.64;1060.04;718.373;466.642;906.101;342.088;832.573;22.6223;	0.960426;0.952051;0.820484;0.990123;0.90616;0.871192;0.909362;0.89644;0.851718;0.853749;0.871007;0.475539;	7560	2.68476	0	0	0	0.999852	1	0.935104	0.940288	0.947909	0.927716
Sample-Purple2_run-1055_60 SPD_2-20-2024	Q64640	Q64640;A0A0G2JSL8;A0A0G2K6X9;A6KKR8;A6KKR9;A6KKS1	ADK_RAT	Adk	8081.16	6331.2	13035.2	8081.16	6331.2	13035.2	13035.2	AGHYAASVIIR	AGHYAASVIIR	AGHYAASVIIR2	2	0.000113212	0.000648426	5.41038e-05	0.000508906	0.000402739	0.000245098	0.000445236	0	1	7558.21	5272.82	6322.11		75193.7	0.96784	5.90489	5.85156	5.9582	7.20611	6.26107	3.95913		0	0	0	89895.7	4.45554	0.527283	1	2.64887	0.999562	0	-10000000	2062.07;2856.08;2651.08;2640.07;2163.07;796.026;741.022;983.03;2448.07;178.006;1005.03;259.007;	2062.07;2856.08;1558.7;2640.07;2163.07;796.026;741.022;983.03;2023.63;178.006;1005.03;259.007;	0.957944;0.957058;0.524978;0.987232;0.967342;0.893622;0.879592;0.938226;0.724891;0.789123;0.980694;0.872013;	7296	2.64887	0	0	0	0.999352	1	0.938646	0.940288	0.949162	0.929313
Sample-Purple3_run-1056_60 SPD_2-20-2024	Q64640	Q64640;A0A0G2JSL8;A0A0G2K6X9;A6KKR8;A6KKR9;A6KKS1	ADK_RAT	Adk	23187.6	22106	13816.2	23187.6	22106	13816.2	13816.2	AGHYAASVIIR	AGHYAASVIIR	AGHYAASVIIR2	2	0.000200948	0.00301462	5.41038e-05	0.000471698	0.000371333	0.000245098	0.00040404	0	1	7967.26	7701.56	8152.02		67126.2	0.93714	5.8329	5.77958	5.88622	7.20611	6.21038	3.79703		0	0	0	65604.8	3.96302	0.572416	1	2.76716	0.997945	0	-10000000	2447.07;3003.1;1422.04;2517.09;2517.08;850.03;871.026;593.019;1033.03;201.007;1339.04;217.006;	2447.07;3003.1;1422.04;2517.09;2464.55;850.03;871.026;593.019;1033.03;201.007;1339.04;82.3779;	0.890255;0.928812;0.929159;0.992655;0.912756;0.869868;0.939168;0.91516;0.935359;0.886387;0.917064;0.396271;	7208	2.76716	0	0	0	0.996985	1	0.93	0.940288	0.946259	0.922812
Sample-Red1_run-1057_60 SPD_2-20-2024	Q64640	Q64640;A0A0G2JSL8;A0A0G2K6X9;A6KKR8;A6KKR9;A6KKS1	ADK_RAT	Adk	6883.22	7200.83	12115.4	6883.22	7200.83	12115.4	12115.4	AGHYAASVIIR	AGHYAASVIIR	AGHYAASVIIR2	2	0.001264	0.0333411	5.41038e-05	0.000690608	0.000466636	0.000245098	0.000865426	0	1	6883.22	7200.83	6526.06		94673.7	0.935087	5.86704	5.81367	5.92035	7.20611	6.25771	3.61692		0	0	0	99855	2.58024	0.721347	1	1.69485	0.978414	0	-10000000	1777.06;2452.08;1182.04;2654.09;2250.07;757.024;492.014;678.017;1097.04;146.004;747.022;100.004;	1777.06;2452.08;1175.38;2654.09;2250.07;757.024;492.014;678.017;1097.04;48.3924;648.203;62.0145;	0.972355;0.957341;0.894172;0.889574;0.981053;0.943415;0.870383;0.912648;0.917679;0.517094;0.786063;0.535384;	7252	1.69485	0	0	0	0.966659	1	0.925313	0.940288	0.943256	0.922008
Sample-Red2_run-1058_60 SPD_2-20-2024	Q64640	Q64640;A0A0G2JSL8;A0A0G2K6X9;A6KKR8;A6KKR9;A6KKS1	ADK_RAT	Adk	6935.22	4570.84	10397.5	6935.22	4570.84	10397.5	10397.5	AGHYAASVIIR	AGHYAASVIIR	AGHYAASVIIR2	2	0.000731893	0.0137841	5.41038e-05	0.000545256	0.000381243	0.000245098	0.000423191	0	1	6935.22	4570.84	6575.85		112958	0.960802	5.8689	5.81559	5.92221	7.20611	6.25376	3.63231		0	0	0	119131	4.01505	0.422217	1	1.54507	0.990454	0	-10000000	1792.06;2832.1;1231.04;2311.06;1572.05;1175.04;727.023;597.02;870.03;186.005;1097.03;104.003;	1792.06;2832.1;1231.04;2311.06;1572.05;754.608;727.023;597.02;651.28;48.732;1073.72;73.4126;	0.970288;0.979155;0.963912;0.930957;0.959551;0.70194;0.950133;0.961916;0.744796;0.495583;0.942312;0.602738;	7252	1.54507	0	0	0	0.986216	1	0.935	0.940288	0.94998	0.924864
Sample-Red3_run-1059_60 SPD_2-20-2024	Q64640	Q64640;A0A0G2JSL8;A0A0G2K6X9;A6KKR8;A6KKR9;A6KKS1	ADK_RAT	Adk	15788.5	6034.43	12829.8	15788.5	6034.43	12829.8	12829.8	AGHYAASVIIR	AGHYAASVIIR	AGHYAASVIIR2	2	0.000269851	0.0008837	5.41038e-05	0.00049975	0.000398565	0.000245098	0.00043554	0	1	15788.5	6034.43	12685.4		231200	0.986402	5.7086	5.65525	5.7619	7.20611	6.09307	3.33766		0	0	0	287757	4.59446	0.573744	0.995341	2.30151	0.999367	0	-10000000	5740.17;6544.2;4617.12;3504.12;2717.07;2056.06;1366.04;1213.04;1930.07;171.005;927.028;153.004;	5740.17;6544.2;3079.1;3504.12;2717.07;1848.58;1353.46;1213.04;1838.7;150.509;879.01;153.004;	0.981997;0.989578;0.609556;0.987688;0.973737;0.864902;0.901046;0.891964;0.921893;0.680592;0.957785;0.911093;	7054	2.30151	0	0	0	0.999116	1	0.955	0.940288	0.955272	0.939824
Sample-WhiteGreen1_run-1063_60 SPD_2-20-2024	Q64640	Q64640;A0A0G2JSL8;A0A0G2K6X9;A6KKR8;A6KKR9;A6KKS1	ADK_RAT	Adk	22351.5	29024.3	19748.6	22351.5	29024.3	19748.6	19748.6	AGHYAASVIIR	AGHYAASVIIR	AGHYAASVIIR2	2	0.00111508	0.0153041	5.41038e-05	0.000569801	0.000388199	0.000245098	0.000433651	0	1	6346.19	8486.82	8361.35		50938.8	0.963598	5.74373	5.69039	5.79705	7.20611	6.14071	3.49668		0	0	0	38662.1	3.64895	0.57181	1	1.71931	0.989759	0	-10000000	1923.06;2183.06;919.025;2240.07;1688.05;770.021;573.016;755.026;10460.3;138.004;501.015;126.004;	1923.06;2183.06;876.129;2240.07;1688.05;621.365;573.016;674.216;1703.34;138.004;201.986;126.004;	0.982588;0.929426;0.888041;0.980596;0.878324;0.802549;0.985061;0.763987;0.347855;0.888702;0.590501;0.885097;	7098	1.71931	0	0	0	0.984696	1	0.926364	0.940288	0.948359	0.918166
Sample-WhiteGreen2_run-1064_60 SPD_2-20-2024	Q64640	Q64640;A0A0G2JSL8;A0A0G2K6X9;A6KKR8;A6KKR9;A6KKS1	ADK_RAT	Adk	24331.6	17665.4	18407.3	24331.6	17665.4	18407.3	18407.3	AGHYAASVIIR	AGHYAASVIIR	AGHYAASVIIR2	2	0.00111676	0.0222624	5.41038e-05	0.000706714	0.000480307	0.000245098	0.000545852	0	1	12434.4	10282.3	8188.62		68667.6	0.975349	5.79677	5.74346	5.85008	7.20611	6.17782	3.5275		0	0	0	104271	4.70256	0.49683	1	2.32298	0.985011	0	-10000000	3985.13;4556.12;1628.05;3893.12;2126.06;992.03;1055.03;1334.04;8529.28;187.006;677.018;298.008;	3985.13;4556.12;1628.05;3893.12;2126.06;992.03;1055.03;1260.8;2895.1;164.367;677.018;292.238;	0.967682;0.986242;0.985337;0.970448;0.967159;0.873295;0.922337;0.806728;0.397673;0.711003;0.968142;0.855404;	7164	2.32298	0	0	0	0.977738	1	0.943438	0.940288	0.950343	0.93423
Sample-WhiteGreen3_run-1065_60 SPD_2-20-2024	Q64640	Q64640;A0A0G2JSL8;A0A0G2K6X9;A6KKR8;A6KKR9;A6KKS1	ADK_RAT	Adk	18133.4	26070	18160.1	18133.4	26070	18160.1	18160.1	AGHYAASVIIR	AGHYAASVIIR	AGHYAASVIIR2	2	0.000260841	0.0016335	5.41038e-05	0.000614251	0.000438404	0.000245098	0.000500751	0	1	5848	8556.31	5818.19		27213.4	0.973435	5.85121	5.79789	5.90452	7.20611	6.2307	3.84728		0	0	0	27352.8	3.66315	0.450195	1	2.21339	0.998919	0	-10000000	2415.07;1939.06;736.021;1576.05;1162.03;566.015;643.021;791.022;10987.3;216.007;642.018;116.004;	2415.07;1939.06;605.451;1493.88;1157.53;539.592;630.407;699.626;2523.35;185.661;556.909;95.543;	0.986406;0.969541;0.837937;0.957521;0.965236;0.886161;0.925243;0.881948;0.338543;0.733829;0.899361;0.585752;	7230	2.21339	0	0	0	0.998366	1	0.934583	0.940288	0.946002	0.927911
Sample-WM1-Chip_run-700_60 SPD_1-23-2024	Q64640	Q64640;A0A0G2JSL8;A0A0G2K6X9;A6KKR8;A6KKR9;A6KKS1	ADK_RAT	Adk	18965.4	42458.6	21720.2	18965.4	42458.6	21720.2	21720.2	AGHYAASVIIR	AGHYAASVIIR	AGHYAASVIIR2	2	0.00132036	0.0320776	5.41038e-05	0.000643501	0.000527704	0.000245098	0.000581058	0	1	8826.26	21313.1	10108.8		354420	0.972298	5.29946	5.24613	5.35278	7.20611	5.83945	2.33382		0	0	0.16101	309455	5.13558	0.534181	1	2.46305	0.979952	0	-10000000	3237.08;3194.11;1193.04;2433.07;1271.04;604.019;228.007;823.023;903.029;95.0027;338.008;33.0013;	3237.08;3194.11;1193.04;2395.07;1225.04;604.019;228.007;784.021;839.65;78.2734;281.812;10.4701;	0.989248;0.950369;0.935401;0.978634;0.959858;0.874117;0.894902;0.978754;0.871857;0.659434;0.826064;0.369363;	6548	2.46305	0	0	0	0.967922	1	0.937292	0.940288	0.947914	0.929995
Sample-WM2-Chip_run-701_60 SPD_1-23-2024	Q64640	Q64640;A0A0G2JSL8;A0A0G2K6X9;A6KKR8;A6KKR9;A6KKS1	ADK_RAT	Adk	14512.3	34742.9	26410.2	14512.3	34742.9	26410.2	26410.2	AGHYAASVIIR	AGHYAASVIIR	AGHYAASVIIR2	2	0.000508935	0.00394305	5.41038e-05	0.000735835	0.000554939	0.000245098	0.000618812	0	1	8846.3	21965.3	10358		498832	0.969655	5.07027	5.01696	5.12358	7.20611	5.60562	2.48885		0	0	0.0903213	426031	4.58961	0.79632	0.997902	2.73151	0.997508	0	-10000000	2870.1;3504.1;894.023;2472.09;1276.03;612.019;448.013;298.01;848.026;57.0014;249.008;55.0014;	2870.1;3504.1;894.023;2472.09;1276.03;612.019;448.013;201.434;833.84;32.3576;240.363;39.5178;	0.986906;0.975752;0.863003;0.940983;0.938893;0.879091;0.923142;0.678146;0.804417;0.491006;0.888765;0.589643;	6262	2.73151	0	0	0	0.996057	1	0.937396	0.940288	0.94699	0.931411
Sample-WM3-Chip_run-702_60 SPD_1-23-2024	Q64640	Q64640;A0A0G2JSL8;A0A0G2K6X9;A6KKR8;A6KKR9;A6KKS1	ADK_RAT	Adk	16948.4	36762.5	33294.6	16948.4	36762.5	33294.6	33294.6	AGHYAASVIIR	AGHYAASVIIR	AGHYAASVIIR2	2	0.00139607	0.0390889	5.41038e-05	0.00087184	0.000463822	0.000245098	0.000513611	0	1	9648.31	20095.5	9644.58		265189	0.985975	4.94436	4.89105	4.99773	7.20611	5.54514	2.20764		0	0	0.000963121	265291	5.2154	0.62118	1	2.22011	0.975677	0	-10000000	3264.1;3915.13;820.025;2469.07;1474.04;673.02;519.015;487.016;1498.04;65.0021;358.009;110.003;	3264.1;3915.13;820.026;2469.07;1474.04;654.529;502.357;436.867;799.54;39.2606;306.883;110.003;	0.986701;0.984251;0.971592;0.987751;0.968406;0.930177;0.940459;0.802219;0.533906;0.526008;0.82862;0.934892;	6108	2.22011	0	0	0	0.960911	1	0.935625	0.940288	0.946324	0.929259
Sample-Yellow1_run-1066_60 SPD_2-20-2024	Q64640	Q64640;A0A0G2JSL8;A0A0G2K6X9;A6KKR8;A6KKR9;A6KKS1	ADK_RAT	Adk	17678.1	15526.3	14432.6	17678.1	15526.3	14432.6	14432.6	AGHYAASVIIR	AGHYAASVIIR	AGHYAASVIIR2	2	0.00180149	0.0566467	5.41038e-05	0.000772201	0.00049456	0.000245098	0.000549753	0	1	8161.25	7910.32	5785.16		53344.4	0.962525	5.76134	5.70803	5.81465	7.20611	6.11276	3.669		0	0	0	75254	4.3322	0.597213	1	1.75606	0.963364	0	-10000000	1988.06;3598.1;1063.03;2575.09;1719.05;1153.04;777.023;916.027;19322.5;176.005;1055.03;217.007;	1988.06;3598.1;1063.03;2575.09;1719.05;1153.04;777.023;621.265;3882.48;41.9492;1037.04;165.048;	0.972482;0.980895;0.947317;0.92917;0.929172;0.967384;0.909139;0.653918;0.318965;0.431231;0.893783;0.736985;	7120	1.75606	0	0	0	0.943353	1	0.935	0.940288	0.94752	0.928315
Sample-Yellow2_run-1067_60 SPD_2-20-2024	Q64640	Q64640;A0A0G2JSL8;A0A0G2K6X9;A6KKR8;A6KKR9;A6KKS1	ADK_RAT	Adk	15066.2	15039.8	11347.9	15066.2	15039.8	11347.9	11347.9	AGHYAASVIIR	AGHYAASVIIR	AGHYAASVIIR2	2	0.000671291	0.0113642	5.41038e-05	0.000674309	0.000474608	0.000245098	0.000537057	0	1	4191.12	4767.94	4014.56		34028.5	0.966718	5.85073	5.79742	5.90404	7.20611	6.19076	3.90351		0	0	0	35525.1	3.85304	0.593942	1	1.5808	0.992351	0	-10000000	1584.04;965.032;653.017;1642.05;1424.05;1033.03;229.008;583.016;4058.12;116.003;931.028;54.0013;	1584.04;965.032;645.478;1642.05;1343.73;1011.31;229.008;534.914;4058.12;116.003;839.255;0;	0.980317;0.990679;0.950947;0.939516;0.957474;0.946112;0.940713;0.826095;0.707291;0.864849;0.828714;0.0300062;	7230	1.5808	0	0	0	0.988636	1	0.930227	0.940288	0.949063	0.922351
Sample-Yellow3_run-1068_60 SPD_2-20-2024	Q64640	Q64640;A0A0G2JSL8;A0A0G2K6X9;A6KKR8;A6KKR9;A6KKS1	ADK_RAT	Adk	13656	8306.7	17037.6	13656	8306.7	17037.6	17037.6	AGHYAASVIIR	AGHYAASVIIR	AGHYAASVIIR2	2	0.000722804	0.00766752	5.41038e-05	0.000582751	0.000445831	0.000245098	0.000497265	0	1	13656	8306.7	10035.4		71667.5	0.986398	5.90431	5.85101	5.95763	7.20611	6.25375	3.54266		0	0	0	97523.9	3.3033	0.671595	1	2.29612	0.994785	0	-10000000	5169.14;5345.16;2021.06;3200.09;2555.07;1209.03;1008.03;1315.04;16379.5;188.007;1161.03;307.009;	5169.14;5345.16;2021.06;3141.75;2555.07;1071.79;991.993;1233.43;11803.6;135.419;976.243;264.182;	0.982758;0.988516;0.933264;0.988785;0.971566;0.918027;0.925801;0.945416;0.668025;0.6707;0.847796;0.858932;	7296	2.29612	0	0	0	0.992332	1	0.94625	0.940288	0.954179	0.93355
Sample-Brown3_run-1074_60 SPD_2-20-2024	A6J9E5;D3ZTK0	A6J9E5;D3ZTK0	A6J9E5_RAT;D3ZTK0_RAT	RGD1306256_predicted;Ttc9b	7574.34	5007.23	3810.72	7574.34	5007.23	3810.72		AGIAFYHLGDYAR	AGIAFYHLGDYAR	AGIAFYHLGDYAR2	2	0.00384369	0.144028	1.94846e-05	1	0.000939629	0.000245098	0.000850099	0	0	7574.34	5007.23	6154.21		34008	0.983013	11.2816	11.2283	11.3349	48.5345	11.2862	47.9261		0	0	0.480297	41855.6	2.42874	0.594769	1	0.148717	0.905416	0	-10000000	805.031;410.019;6359.29;792.035;243.011;463.019;320.012;1229.04;2260.1;198.007;1052.04;1149.04;	805.031;410.019;6359.29;737.303;243.011;463.019;274.447;1229.04;2260.1;198.007;1052.04;1149.04;	0.916432;0.985532;0.991279;0.800385;0.935281;0.949941;0.762979;0.874742;0.906242;0.780324;0.809308;0.812892;	13952	0.148717	0	0	0	0	1	1.07771	1.07475	1.08477	1.06662
Sample-Green1_run-1060_60 SPD_2-20-2024	A6J9E5;D3ZTK0	A6J9E5;D3ZTK0	A6J9E5_RAT;D3ZTK0_RAT	RGD1306256_predicted;Ttc9b	6864.34	5161.83	5212.44	6864.34	5161.83	5212.44		AGIAFYHLGDYAR	AGIAFYHLGDYAR	AGIAFYHLGDYAR2	2	0.000369754	0.00244735	1.94846e-05	1	0.000583601	0.000245098	0.000372717	0	0	4045.16	3175.8	4160.25		48183.8	0.955853	11.5124	11.4591	11.5657	48.5345	11.5509	48.332		0	0	0.694286	46850.9	3.26786	0.57573	1	1.1127	0.998334	0	-10000000	753.029;526.021;2766.11;946.032;297.01;440.017;797.031;1098.04;760.032;331.012;739.029;760.03;	753.029;526.021;2766.11;931.81;264.529;440.017;781.32;759.952;760.032;318.3;572.225;760.03;	0.908504;0.914831;0.976543;0.899923;0.787101;0.877616;0.90728;0.650627;0.916877;0.85415;0.751347;0.897337;	14238	1.1127	0	0	0	0.997553	1	1.08375	1.07475	1.08677	1.07
Sample-Green2_run-1061_60 SPD_2-20-2024	A6J9E5;D3ZTK0	A6J9E5;D3ZTK0	A6J9E5_RAT;D3ZTK0_RAT	RGD1306256_predicted;Ttc9b	8970.41	3834.48	4101.72	8970.41	3834.48	4101.72		AGIAFYHLGDYAR	AGIAFYHLGDYAR	AGIAFYHLGDYAR2	2	0.000324206	0.000937689	1.94846e-05	1	0.000514668	0.000245098	0.000538358	0	0	4804.22	2517.44	4550.36		75683.5	0.943128	11.3892	11.3359	11.4426	48.5345	11.4578	48.0832		0	0	0.582952	79905.8	3.1427	0.624405	1	0.772806	0.999328	0	-10000000	982.038;850.039;3035.12;540.021;320.012;565.023;952.037;874.034;1200.05;255.009;1172.05;721.025;	979.294;789.805;3035.12;540.021;320.012;565.023;946.383;874.034;1148.61;243.416;1100.51;721.025;	0.907093;0.811129;0.989104;0.815901;0.816725;0.848003;0.875503;0.722435;0.840038;0.81895;0.895415;0.86022;	14084	0.772806	0	0	0	0.999062	1	1.08417	1.07475	1.08972	1.06779
Sample-Green3_run-1062_60 SPD_2-20-2024	A6J9E5;D3ZTK0	A6J9E5;D3ZTK0	A6J9E5_RAT;D3ZTK0_RAT	RGD1306256_predicted;Ttc9b	5799.26	3725.61	4176.9	5799.26	3725.61	4176.9		AGIAFYHLGDYAR	AGIAFYHLGDYAR	AGIAFYHLGDYAR2	2	0.000370604	0.00436417	1.94846e-05	1	0.000862813	0.000245098	0.000695894	0	0	3017.12	2256.52	3013.23		36340.4	0.910394	11.4598	11.4065	11.5131	48.5345	11.4893	48.2763		0	0	0.553448	36387.3	2.71664	0.658859	1	0.192451	0.997041	0	-10000000	928.037;489.018;1600.07;1055.05;249.009;807.037;922.033;941.039;688.029;273.01;727.028;413.017;	928.037;489.018;1600.07;1055.05;182.638;786.92;634.472;773.49;688.028;273.01;663.838;408.7;	0.991006;0.857614;0.87977;0.932361;0.684939;0.873038;0.629199;0.767694;0.921671;0.886117;0.811886;0.831673;	14172	0.192451	0	0	0	0.995636	1	1.07542	1.07475	1.08689	1.06244
Sample-Pink1_run-1069_60 SPD_2-20-2024	A6J9E5;D3ZTK0	A6J9E5;D3ZTK0	A6J9E5_RAT;D3ZTK0_RAT	RGD1306256_predicted;Ttc9b	10484.5	8447.74	8513.75	10484.5	8447.74	8513.75		AGIAFYHLGDYAR	AGIAFYHLGDYAR	AGIAFYHLGDYAR2	2	0.000348417	0.00110959	1.94846e-05	1	0.000656599	0.000245098	0.000443066	0	0	5665.23	4398.32	5223.59		37589.6	0.94988	11.5475	11.4942	11.6009	48.5345	11.5713	48.2225		0	0	0.366368	40767.8	4.13765	0.657057	1	1.28569	0.999248	0	-10000000	1655.06;1563.07;2447.1;1597.05;480.018;609.024;1520.06;1333.05;1319.05;496.021;1471.06;646.024;	1655.06;1563.07;2447.1;1597.05;480.018;609.024;1520.06;1077.46;1319.05;468.664;1361.99;639.231;	0.984774;0.913453;0.949548;0.946953;0.87018;0.877331;0.928161;0.756919;0.868823;0.881366;0.794336;0.85928;	14282	1.28569	0	0	0	0.99889	1	1.07552	1.07475	1.08737	1.06202
Sample-Pink2_run-1070_60 SPD_2-20-2024	A6J9E5;D3ZTK0	A6J9E5;D3ZTK0	A6J9E5_RAT;D3ZTK0_RAT	RGD1306256_predicted;Ttc9b	12918.5	5981.38	7121.77	12918.5	5981.38	7121.77		AGIAFYHLGDYAR	AGIAFYHLGDYAR	AGIAFYHLGDYAR2	2	0.000114038	0.000116125	1.94846e-05	1	0.000553863	0.000245098	0.000580889	0	0	7076.28	3818.07	6390.43		49946.7	0.954104	11.5674	11.5141	11.6207	48.5345	11.6316	48.2016		0	0	0.750453	55307.2	4.13311	0.675989	1	0.544982	0.99992	0	-10000000	1758.06;1580.07;3738.15;2239.09;593.024;651.023;1877.07;2344.09;1233.05;302.012;1567.06;1102.05;	1758.06;1580.07;3738.15;2239.09;593.024;651.023;1877.07;1974.98;1233.05;302.012;1520.19;955.344;	0.862195;0.959107;0.995214;0.970901;0.941104;0.903905;0.807571;0.785501;0.860354;0.844065;0.834432;0.785909;	14304	0.544982	0	0	0	0.999884	1	1.08125	1.07475	1.09012	1.06486
Sample-Pink3_run-1071_60 SPD_2-20-2024	A6J9E5;D3ZTK0	A6J9E5;D3ZTK0	A6J9E5_RAT;D3ZTK0_RAT	RGD1306256_predicted;Ttc9b	15137.7	11985.8	11648.7	15137.7	11985.8	11648.7		AGIAFYHLGDYAR	AGIAFYHLGDYAR	AGIAFYHLGDYAR2	2	0.000207569	5.52684e-05	1.94846e-05	1	0.000670691	0.000245098	0.00040032	0	0	6393.36	5119.81	6824.93		39269.5	0.935233	11.5133	11.46	11.5666	48.5345	11.5696	48.314		0	0	0.594368	36786.3	4.45086	0.652298	1	0.293567	0.999962	0	-10000000	2194.09;1476.06;2823.13;1906.07;634.025;1008.04;1492.06;1275.06;1128.04;405.017;946.038;607.021;	2160.37;1476.06;2756.93;1710.09;612.86;997.408;1465.66;800.782;985.097;405.017;946.038;607.021;	0.872995;0.968558;0.966161;0.91074;0.909132;0.787255;0.944759;0.716608;0.875515;0.91183;0.874178;0.876924;	14238	0.293567	0	0	0	0.999792	1	1.07729	1.07475	1.08782	1.06261
Sample-Purple1_run-1054_60 SPD_2-20-2024	A6J9E5;D3ZTK0	A6J9E5;D3ZTK0	A6J9E5_RAT;D3ZTK0_RAT	RGD1306256_predicted;Ttc9b	7923.37	5771.78	5749	7923.37	5771.78	5749		AGIAFYHLGDYAR	AGIAFYHLGDYAR	AGIAFYHLGDYAR2	2	0.00021575	0.000398211	1.94846e-05	1	0.000668226	0.000245098	0.000701262	0	0	2841.79	2519.39	2687.85		37585	0.832221	11.6556	11.6022	11.7089	48.5345	11.6712	48.4156		0	0	0.663628	39737.6	3.43646	0.681204	1	0.15699	0.99973	0	-10000000	587.022;504.019;2079.08;724.033;441.016;302.014;1317.05;1098.04;854.033;158.007;567.021;811.03;	563.878;491.354;1786.56;724.033;441.016;241.964;1052.92;924.2;744.087;132.096;518.473;715.68;	0.891248;0.9246;0.788184;0.865421;0.941616;0.80043;0.738411;0.774638;0.833236;0.794445;0.828363;0.827111;	14414	0.15699	0	0	0	0.999602	1	1.0733	1.07475	1.08596	1.05999
Sample-Purple2_run-1055_60 SPD_2-20-2024	A6J9E5;D3ZTK0	A6J9E5;D3ZTK0	A6J9E5_RAT;D3ZTK0_RAT	RGD1306256_predicted;Ttc9b	7973.32	7092.91	7726.12	7973.32	7092.91	7726.12		AGIAFYHLGDYAR	AGIAFYHLGDYAR	AGIAFYHLGDYAR2	2	7.06165e-05	0.000332793	1.94846e-05	1	0.00066357	0.000245098	0.000750188	0	0	4492.19	3764.14	4513.21		70467.7	0.917367	11.5314	11.478	11.5847	48.5345	11.5406	48.4593		0	0	0.672832	70139.6	3.62519	0.588604	1	0.635081	0.999775	0	-10000000	1402.05;889.039;2201.09;1392.06;429.017;562.023;1066.04;1422.06;838.034;292.012;987.042;620.026;	1402.05;889.039;2201.09;1392.06;429.017;562.023;1066.04;1422.06;838.034;292.012;935.713;575.252;	0.959416;0.945311;0.879295;0.874464;0.790125;0.86138;0.905918;0.8359;0.792358;0.868515;0.831964;0.750765;	14260	0.635081	0	0	0	0.999667	1	1.07523	1.07475	1.08456	1.06241
Sample-Purple3_run-1056_60 SPD_2-20-2024	A6J9E5;D3ZTK0	A6J9E5;D3ZTK0	A6J9E5_RAT;D3ZTK0_RAT	RGD1306256_predicted;Ttc9b	6886.33	6964.01	7118.61	6886.33	6964.01	7118.61		AGIAFYHLGDYAR	AGIAFYHLGDYAR	AGIAFYHLGDYAR2	2	0.000163559	0.00195448	1.94846e-05	1	0.000550055	0.000245098	0.00040404	0	0	5181.2	4127.94	4369.38		59551.1	0.913391	11.4948	11.4415	11.5481	48.5345	11.5013	48.3572		0	0	0.616846	70615.5	3.15025	0.577857	1	0.380186	0.998666	2.74973	0.447479	1365.05;755.033;3061.12;1253.05;265.012;431.021;601.024;2070.07;922.037;228.008;1514.07;1247.05;	1365.05;755.033;3061.12;1253.05;265.012;415.091;601.024;2070.07;922.037;225.594;1514.07;1003.15;	0.968984;0.916741;0.887774;0.898819;0.768743;0.815277;0.892732;0.876334;0.820786;0.821106;0.775196;0.720443;	14216	0.380186	0	0	0	0.998046	1	1.07636	1.07475	1.08268	1.06663
Sample-Red1_run-1057_60 SPD_2-20-2024	A6J9E5;D3ZTK0	A6J9E5;D3ZTK0	A6J9E5_RAT;D3ZTK0_RAT	RGD1306256_predicted;Ttc9b	6625.2	6762.62	7361.35	6625.2	6762.62	7361.35		AGIAFYHLGDYAR	AGIAFYHLGDYAR	AGIAFYHLGDYAR2	2	0.000651652	0.00590761	1.94846e-05	1	0.00081666	0.000245098	0.000518403	0	0	2895.12	3261.85	2956.19		28583.5	0.89069	11.5468	11.4935	11.6001	48.5345	11.5643	48.3723		0	0	0.0897169	27993	2.85288	0.599081	1	0.546143	0.996106	0	-10000000	1261.05;624.026;1010.04;1093.05;252.01;572.021;739.026;1731.06;553.021;144.005;469.017;499.019;	1261.05;624.026;1010.04;893.341;252.01;572.021;739.026;1012.23;553.021;124.069;469.017;499.019;	0.851137;0.813735;0.987617;0.782275;0.852047;0.941351;0.92011;0.693805;0.924136;0.636543;0.913064;0.854426;	14282	0.546143	0	0	0	0.994092	1	1.07568	1.07475	1.08053	1.06861
Sample-Red2_run-1058_60 SPD_2-20-2024	A6J9E5;D3ZTK0	A6J9E5;D3ZTK0	A6J9E5_RAT;D3ZTK0_RAT	RGD1306256_predicted;Ttc9b	10136.4	6569.22	6462.69	10136.4	6569.22	6462.69		AGIAFYHLGDYAR	AGIAFYHLGDYAR	AGIAFYHLGDYAR2	2	0.000281917	0.0012694	1.94846e-05	1	0.000381243	0.000245098	0.000423191	0	0	3956.18	2390.56	3439.19		39969.4	0.941734	11.4421	11.3888	11.4954	48.5345	11.4701	48.264		0	0	0.296893	45977.8	3.79996	0.630195	1	0	0.999113	0	-10000000	1672.08;649.026;1635.07;1721.07;477.021;880.037;1346.05;1431.05;768.033;475.016;1216.05;570.025;	1672.08;649.026;1635.07;1721.07;477.021;872.622;1346.06;1082.54;729.752;475.016;1216.05;562.772;	0.938544;0.978794;0.930285;0.971351;0.95203;0.833936;0.915156;0.727947;0.864777;0.809036;0.983321;0.808092;	14150	0	0	0	0	0.998731	1	1.07635	1.07475	1.08701	1.06218
Sample-Red3_run-1059_60 SPD_2-20-2024	A6J9E5;D3ZTK0	A6J9E5;D3ZTK0	A6J9E5_RAT;D3ZTK0_RAT	RGD1306256_predicted;Ttc9b	12958.6	5522.95	4914.66	12958.6	5522.95	4914.66		AGIAFYHLGDYAR	AGIAFYHLGDYAR	AGIAFYHLGDYAR2	2	0.000887166	0.0194623	1.94846e-05	1	0.000614439	0.000245098	0.000683527	0	0	6074.25	2079.09	4370.59		27633.7	0.962353	11.2996	11.2463	11.3529	48.5345	11.3947	47.8688		0	0	0	38405.3	4.30032	0.671187	1	0.278173	0.986243	0	-10000000	1767.07;1329.05;2978.12;1759.07;589.029;1216.05;1599.07;1756.08;1315.05;558.02;2168.09;2123.09;	1767.07;1329.05;2978.12;1759.07;589.029;1216.05;1599.07;1394.23;1019.49;534.344;1947.7;1263.82;	0.984;0.953258;0.953568;0.961473;0.974868;0.96762;0.945796;0.757809;0.764985;0.847111;0.858368;0.543437;	13974	0.278173	0	0	0	0.980538	1	1.08146	1.07475	1.09049	1.06379
Sample-WhiteGreen1_run-1063_60 SPD_2-20-2024	A6J9E5;D3ZTK0	A6J9E5;D3ZTK0	A6J9E5_RAT;D3ZTK0_RAT	RGD1306256_predicted;Ttc9b	9323.46	7270.81	6831.85	9323.46	7270.81	6831.85		AGIAFYHLGDYAR	AGIAFYHLGDYAR	AGIAFYHLGDYAR2	2	1.94846e-05	1.94846e-05	1.94846e-05	1	0.000388199	0.000245098	0.000433651	0	0	3499.67	2773.63	2732.63		17360.7	0.935353	11.4057	11.3524	11.459	48.5345	11.4807	48.2431		0	0	0.233056	22233.8	3.83941	0.660579	1	1.16262	0.999987	0	-10000000	1111.04;843.035;1743.08;727.03;438.016;527.019;1295.05;1124.04;597.025;115.004;1288.05;616.022;	1111.04;843.035;1545.59;700.398;406.703;514.225;1295.05;969.984;597.025;85.4813;1023.71;432.726;	0.985119;0.947123;0.893159;0.91477;0.881729;0.89263;0.935682;0.826777;0.902021;0.604339;0.767082;0.739609;	14106	1.16262	0	0	0	0.999981	1	1.07958	1.07475	1.08602	1.066
Sample-WhiteGreen3_run-1065_60 SPD_2-20-2024	A6J9E5;D3ZTK0	A6J9E5;D3ZTK0	A6J9E5_RAT;D3ZTK0_RAT	RGD1306256_predicted;Ttc9b	7131.31	9083.42	8631.86	7131.31	9083.42	8631.86		AGIAFYHLGDYAR	AGIAFYHLGDYAR	AGIAFYHLGDYAR2	2	0.00105793	0.0212952	1.94846e-05	1	0.000438404	0.000245098	0.000500751	0	0	3086.32	3739.64	2542.91		5147.3	0.828689	11.5131	11.4598	11.5665	48.5345	11.5942	48.0528		0	0	0.209713	6247.25	2.2711	0.469854	0.951971	0.313556	0.986092	0	-10000000	1244.04;506.022;1542.06;905.035;132.006;284.012;207.007;488.021;364.016;0;717.028;571.021;	1244.04;424.293;1417.98;872.096;99.7689;284.012;183.904;408.281;250.725;0;717.028;548.534;	0.880527;0.752766;0.805927;0.919327;0.624671;0.932629;0.71525;0.763516;0.584659;0;0.809808;0.951002;	14238	0.313556	0	0	0	0.978705	1	1.07667	1.07475	1.08337	1.0662
Sample-Yellow2_run-1067_60 SPD_2-20-2024	A6J9E5;D3ZTK0	A6J9E5;D3ZTK0	A6J9E5_RAT;D3ZTK0_RAT	RGD1306256_predicted;Ttc9b	8570.4	6707.93	6284.1	8570.4	6707.93	6284.1		AGIAFYHLGDYAR	AGIAFYHLGDYAR	AGIAFYHLGDYAR2	2	0.000671291	0.00928221	1.94846e-05	1	0.00105116	0.000245098	0.00114943	0	0	2509.88	2297.1	1934.14		12560	0.904931	11.566	11.5127	11.6194	48.5345	11.6039	48.4525		0	0	0.577009	16298.8	2.26582	0.730546	1	0.468635	0.993744	0	-10000000	970.04;598.022;948.033;432.019;184.006;359.011;789.031;642.024;740.028;217.009;854.04;507.02;	970.04;598.022;941.818;432.019;184.006;293.368;644.782;471.742;728.945;212.31;784.741;507.02;	0.91862;0.90224;0.892541;0.890105;0.70262;0.7362;0.80376;0.682598;0.833438;0.836264;0.738987;0.838312;	14304	0.468635	0	0	0	0.990718	1	1.06909	1.07475	1.08428	1.0578
Sample-Yellow3_run-1068_60 SPD_2-20-2024	A6J9E5;D3ZTK0	A6J9E5;D3ZTK0	A6J9E5_RAT;D3ZTK0_RAT	RGD1306256_predicted;Ttc9b	6250.6	4773.47	4819.35	6250.6	4773.47	4819.35		AGIAFYHLGDYAR	AGIAFYHLGDYAR	AGIAFYHLGDYAR2	2	0.000518507	0.00270441	1.94846e-05	1	0.000639386	0.000245098	0.000670691	0	0	3104.02	2181.52	2635.53		21827.9	0.929727	11.4953	11.442	11.5486	48.5345	11.6144	48.0044		0	0	0.726802	25708.1	3.30099	0.488424	1	0.610176	0.998154	0	-10000000	811.033;566.019;1732.06;1082.04;282.012;206.008;534.019;1056.04;649.029;265.01;786.027;507.023;	805.942;566.019;1732.06;1082.04;282.012;96.9462;534.019;958.781;603.12;157.121;786.027;478.081;	0.936517;0.855647;0.950776;0.97046;0.95469;0.637478;0.899381;0.703187;0.840798;0.697441;0.876032;0.866817;	14216	0.610176	0	0	0	0.997296	1	1.08318	1.07475	1.08852	1.06776
Sample-Brown1_run-1072_60 SPD_2-20-2024	A6J9E5;D3ZTK0	A6J9E5;D3ZTK0	A6J9E5_RAT;D3ZTK0_RAT	RGD1306256_predicted;Ttc9b	4678.65	4427.66	4362.69	4678.65	4427.66	4362.69		AGIAFYHLGDYAR	AGIAFYHLGDYAR	AGIAFYHLGDYAR3	3	0.000118371	8.17009e-05	4.31016e-07	1	0.000662691	0.000245098	0.000690131	0	0	2658.51	2104.05	2024.3		4848.95	0.900885	11.4232	11.3699	11.4766	48.5345	11.4071	48.1804		0	0	0.882063	6368.11	3.19828	0.640421	1	0.115224	0.999943	0	-10000000	1034.02;1582.03;676.014;993.024;389.009;676.014;738.017;984.03;276.006;183.004;731.016;1053.03;	1034.02;1582.03;676.014;948.472;342.477;676.014;738.017;602.296;272.769;163.641;594.28;961.276;	0.92386;0.960379;0.956616;0.836116;0.728878;0.893094;0.898494;0.480333;0.891364;0.665404;0.741004;0.856501;	14127	0.115224	0	0	0	0.999882	1	0.827159	0.8368	0.835909	0.836529
Sample-Brown2_run-1073_60 SPD_2-20-2024	A6J9E5;D3ZTK0	A6J9E5;D3ZTK0	A6J9E5_RAT;D3ZTK0_RAT	RGD1306256_predicted;Ttc9b	4043.14	3538.03	3942.57	4043.14	3538.03	3942.57		AGIAFYHLGDYAR	AGIAFYHLGDYAR	AGIAFYHLGDYAR3	3	8.78889e-05	0.000744554	4.31016e-07	1	0.00062383	0.000245098	0.000651254	0	0	2505.55	2165.02	2114.49		3784.24	0.892816	11.3881	11.3348	11.4415	48.5345	11.4043	48.0512		0	0	0.831774	4484.1	3.51596	0.623764	1	0	0.999487	0	-10000000	1095.03;1546.04;660.014;768.019;331.008;622.015;484.011;368.008;253.006;151.004;535.012;764.018;	1095.03;1417.37;642.502;768.019;331.008;622.015;363.023;345.004;253.006;87.3975;535.012;756.91;	0.952903;0.835907;0.857143;0.836987;0.967033;0.934872;0.697808;0.842935;0.936991;0.567115;0.916217;0.870696;	14083	0	0	0	0	0.999255	1	0.826563	0.8368	0.837873	0.8358
Sample-Brown3_run-1074_60 SPD_2-20-2024	A6J9E5;D3ZTK0	A6J9E5;D3ZTK0	A6J9E5_RAT;D3ZTK0_RAT	RGD1306256_predicted;Ttc9b	7574.34	5007.23	3810.72	7574.34	5007.23	3810.72		AGIAFYHLGDYAR	AGIAFYHLGDYAR	AGIAFYHLGDYAR3	3	0.000394308	0.00354449	4.31016e-07	1	0.000939629	0.000245098	0.000850099	0	0	2115.5	1398.51	1718.86		4043.14	0.858653	11.2816	11.2283	11.3349	48.5345	11.2862	47.9261		0	0	0.854736	4976.12	3.39815	0.770375	1	0	0.997436	0	-10000000	791.018;2136.06;990.024;526.014;657.013;324.007;577.013;619.015;214.005;121.003;571.015;977.023;	791.018;1491.75;840.979;483.501;657.013;272.107;508.977;503.488;178.131;116.42;201.613;569.718;	0.902059;0.73088;0.827629;0.841603;0.972667;0.710312;0.800551;0.774898;0.782511;0.678666;0.417609;0.664791;	13951	0	0	0	0	0.996455	1	0.828068	0.8368	0.843677	0.833315
Sample-GL1-Chip_run-694_60 SPD_1-23-2024	A6J9E5;D3ZTK0	A6J9E5;D3ZTK0	A6J9E5_RAT;D3ZTK0_RAT	RGD1306256_predicted;Ttc9b	1465.32	3223.4	3440.77	1465.32	3223.4	3440.77		AGIAFYHLGDYAR	AGIAFYHLGDYAR	AGIAFYHLGDYAR3	3	7.54774e-05	0.0010227	4.31016e-07	1	0.00103914	0.000245098	0.0010846	0	0	734.386	1897.85	825.841		5511.46	0.89395	11.0169	10.9636	11.0702	48.5345	11.1226	47.8974		0	0	0.927393	4901.11	3.35951	0.664166	1	0.0273167	0.999365	0	-10000000	273.006;336.007;261.007;273.007;133.002;150.002;163.004;238.005;0;104.002;119.003;301.005;	273.006;144.974;219.54;241.841;82.7515;67.2889;67.7636;103.847;0;33.8892;35.8879;197.669;	0.928802;0.500273;0.810459;0.930399;0.679871;0.526572;0.497657;0.503958;0;0.349322;0.377078;0.729894;	13621	0.0273167	0	0	0	0.998977	1	0.82125	0.8368	0.833924	0.833194
Sample-GL2-Chip_run-695_60 SPD_1-23-2024	A6J9E5;D3ZTK0	A6J9E5;D3ZTK0	A6J9E5_RAT;D3ZTK0_RAT	RGD1306256_predicted;Ttc9b	2040.09	4443.1	3751.23	2040.09	4443.1	3751.23		AGIAFYHLGDYAR	AGIAFYHLGDYAR	AGIAFYHLGDYAR3	3	0.000272802	0.0106905	4.31016e-07	1	0.000582072	0.000245098	0.000609756	0	0	761.02	1536.96	808.183		5377.97	0.8517	11.0697	11.0164	11.123	48.5345	11.1913	47.6696		0	0	0.7602	5064.12	2.29852	0.778705	1	0	0.993198	0	-10000000	164.005;650.015;192.005;405.01;93.002;252.006;116.003;140.003;56.001;46.001;171.004;129.003;	164.005;534.644;192.005;405.01;93.002;252.006;74.5519;140.003;18.9354;46.001;99.8505;109.318;	0.770972;0.797824;0.807719;0.90524;0.753033;0.863784;0.525756;0.902029;0.484062;0.609981;0.515455;0.705683;	13687	0	0	0	0	0.98931	1	0.8275	0.8368	0.836823	0.83688
Sample-GL3-Chip_run-696_60 SPD_1-23-2024	A6J9E5;D3ZTK0	A6J9E5;D3ZTK0	A6J9E5_RAT;D3ZTK0_RAT	RGD1306256_predicted;Ttc9b	2245.68	4537.17	4542.94	2245.68	4537.17	4542.94		AGIAFYHLGDYAR	AGIAFYHLGDYAR	AGIAFYHLGDYAR3	3	5.41038e-05	0.00255823	4.31016e-07	1	0.000841751	0.000245098	0.000881575	0	0	1174.2	2524.33	1268.5		5418.94	0.874691	10.9991	10.9458	11.0524	48.5345	11.063	47.8819		0	0	0.917356	5016.1	2.5294	0.383705	1	0	0.998417	0	-10000000	669.014;1852.04;354.009;318.007;67.0015;283.007;263.007;417.011;0;119.003;129.003;227.005;	669.014;345.597;254.444;250.744;45.5108;283.007;125.377;238.065;0;64.2973;0;135.003;	0.937471;0.219795;0.744983;0.838811;0.573256;0.9106;0.573025;0.668382;0;0.599;0.193796;0.624364;	13599	0	0	0	0	0.997442	1	0.831136	0.8368	0.836397	0.839161
Sample-Green1_run-1060_60 SPD_2-20-2024	A6J9E5;D3ZTK0	A6J9E5;D3ZTK0	A6J9E5_RAT;D3ZTK0_RAT	RGD1306256_predicted;Ttc9b	6864.34	5161.83	5212.44	6864.34	5161.83	5212.44		AGIAFYHLGDYAR	AGIAFYHLGDYAR	AGIAFYHLGDYAR3	3	6.84088e-05	7.87772e-05	4.31016e-07	1	0.000583601	0.000245098	0.000372717	0	0	2985.07	2343.54	3069.99		6034.04	0.923885	11.5124	11.4591	11.5657	48.5345	11.5509	48.332		0	0	0.891309	5867.13	2.82517	0.662905	1	0	0.999946	0	-10000000	981.023;1421.03;1110.02;894.022;430.01;347.008;800.017;707.016;345.009;360.008;454.009;979.027;	981.023;1421.03;1110.02;894.022;430.01;345.236;800.017;666.806;345.009;360.008;272.002;757.97;	0.843557;0.900349;0.98026;0.942037;0.786094;0.679292;0.937245;0.828888;0.948582;0.776311;0.573747;0.755356;	14237	0	0	0	0	0.999921	1	0.829479	0.8368	0.843297	0.833621
Sample-Green2_run-1061_60 SPD_2-20-2024	A6J9E5;D3ZTK0	A6J9E5;D3ZTK0	A6J9E5_RAT;D3ZTK0_RAT	RGD1306256_predicted;Ttc9b	8970.41	3834.48	4101.72	8970.41	3834.48	4101.72		AGIAFYHLGDYAR	AGIAFYHLGDYAR	AGIAFYHLGDYAR3	3	4.29727e-05	4.29727e-05	4.31016e-07	1	0.000514668	0.000245098	0.000538358	0	0	3825.16	2004.41	3623.03		5372.4	0.898532	11.3892	11.3359	11.4426	48.5345	11.4578	48.0832		0	0	0.96592	5672.12	3.1534	0.620901	1	0	0.999969	0	-10000000	1543.03;1664.04;1531.03;876.021;784.016;464.01;1168.03;906.024;583.013;685.015;938.025;1048.02;	1543.03;1575.68;1531.03;751.09;784.016;445.549;1168.03;454.052;580.554;673.253;644.505;1048.02;	0.963112;0.90234;0.896851;0.769285;0.890952;0.923082;0.756797;0.628136;0.89198;0.835969;0.640857;0.951904;	14083	0	0	0	0	0.999957	1	0.838333	0.8368	0.846576	0.838285
Sample-Green3_run-1062_60 SPD_2-20-2024	A6J9E5;D3ZTK0	A6J9E5;D3ZTK0	A6J9E5_RAT;D3ZTK0_RAT	RGD1306256_predicted;Ttc9b	5799.26	3725.61	4176.9	5799.26	3725.61	4176.9		AGIAFYHLGDYAR	AGIAFYHLGDYAR	AGIAFYHLGDYAR3	3	0.000127324	0.000605165	4.31016e-07	1	0.000862813	0.000245098	0.000695894	0	0	3446.49	2577.65	3442.04		7477.5	0.873481	11.4598	11.4065	11.5131	48.5345	11.4893	48.2763		0	0	0.687374	7487.16	2.7895	0.695644	1	0.157442	0.999589	0	-10000000	1619.04;1482.04;1290.03;542.013;978.02;484.011;1036.02;584.013;435.011;310.006;684.014;1388.03;	1619.04;1482.04;1290.03;537.42;978.02;484.011;1036.02;553.163;435.011;310.006;607.156;1388.03;	0.833556;0.868197;0.928688;0.86124;0.8716;0.831152;0.870344;0.855374;0.861852;0.870425;0.756702;0.867087;	14171	0.157442	0	0	0	0.999395	1	0.831023	0.8368	0.840288	0.836059
Sample-ML1-Chip_run-697_60 SPD_1-23-2024	A6J9E5;D3ZTK0	A6J9E5;D3ZTK0	A6J9E5_RAT;D3ZTK0_RAT	RGD1306256_predicted;Ttc9b	2047.1	3659.25	4198.71	2047.1	3659.25	4198.71		AGIAFYHLGDYAR	AGIAFYHLGDYAR	AGIAFYHLGDYAR3	3	9.12909e-05	0.000113639	4.31016e-07	1	0.000734754	0.000245098	0.000768935	0	0	1508.29	2377.94	1477.03		5784.69	0.92618	10.8227	10.7694	10.8761	48.5345	10.926	47.9423		0	0	0.978149	5907.11	3.39905	0.519418	1	0.343521	0.999926	0	-10000000	458.012;461.009;631.014;452.011;117.002;322.008;223.004;130.003;107.002;168.004;151.003;114.003;	458.012;388.486;631.014;419.258;67.4193;322.008;223.004;112.289;107.002;168.004;101.562;46.4771;	0.914373;0.814951;0.976126;0.863905;0.49364;0.890189;0.751111;0.712964;0.851648;0.739047;0.631877;0.456576;	13379	0.343521	0	0	0	0.999886	1	0.8275	0.8368	0.842157	0.834403
Sample-ML2-Chip_run-698_60 SPD_1-23-2024	A6J9E5;D3ZTK0	A6J9E5;D3ZTK0	A6J9E5_RAT;D3ZTK0_RAT	RGD1306256_predicted;Ttc9b	2308.93	4174.47	3894.09	2308.93	4174.47	3894.09		AGIAFYHLGDYAR	AGIAFYHLGDYAR	AGIAFYHLGDYAR3	3	5.9312e-05	0.000544438	4.31016e-07	1	0.00058548	0.000245098	0.000617665	0	0	1354.03	1982.63	1342.91		8127.87	0.870852	10.9287	10.8753	10.982	48.5345	11.0365	47.7181		0	0	0.972082	8195.2	3.55522	0.485352	1	0	0.999648	0	-10000000	595.015;773.015;371.008;388.008;253.007;221.006;210.005;278.008;87.0015;105.002;68.0015;240.005;	595.015;773.015;371.008;388.008;253.007;221.006;210.005;278.008;79.7706;65.4867;0;189.99;	0.987564;0.898631;0.75096;0.806513;0.901194;0.849277;0.940578;0.882351;0.702584;0.446427;0.268686;0.693428;	13511	0	0	0	0	0.999456	1	0.829896	0.8368	0.841516	0.835806
Sample-ML3-Chip_run-699_60 SPD_1-23-2024	A6J9E5;D3ZTK0	A6J9E5;D3ZTK0	A6J9E5_RAT;D3ZTK0_RAT	RGD1306256_predicted;Ttc9b	2551.12	3939.29	3891.39	2551.12	3939.29	3891.39		AGIAFYHLGDYAR	AGIAFYHLGDYAR	AGIAFYHLGDYAR3	3	2.25966e-05	2.25966e-05	4.31016e-07	1	0.000852515	0.000245098	0.000704225	0	0	1429.03	2061.46	1438.61		7358.18	0.886938	10.9819	10.9285	11.0352	48.5345	11.0879	47.7186		0	0	0.970953	7309.17	4.04137	0.691731	1	0	0.999985	0	-10000000	427.009;360.009;451.009;551.013;235.005;331.009;217.005;284.006;0;111.003;135.003;314.008;	427.009;350.058;451.009;551.013;235.005;315.169;141.374;227.389;0;27.0639;24.36;271.583;	0.991988;0.88605;0.844736;0.840073;0.885824;0.80921;0.686935;0.789082;0;0.488866;0.307275;0.815178;	13577	0	0	0	0	0.999977	1	0.835208	0.8368	0.843754	0.83764
Sample-Pink1_run-1069_60 SPD_2-20-2024	A6J9E5;D3ZTK0	A6J9E5;D3ZTK0	A6J9E5_RAT;D3ZTK0_RAT	RGD1306256_predicted;Ttc9b	10484.5	8447.74	8513.75	10484.5	8447.74	8513.75		AGIAFYHLGDYAR	AGIAFYHLGDYAR	AGIAFYHLGDYAR3	3	1.89789e-05	1.89789e-05	4.31016e-07	1	0.000656599	0.000245098	0.000443066	0	0	5129.11	3982.09	4729.26		14490.3	0.97302	11.5475	11.4942	11.6009	48.5345	11.5713	48.2225		0	0	0.951693	15715.4	5.74602	0.7304	1	0.153929	0.999987	0	-10000000	1579.03;2289.05;2066.05;1484.03;804.017;1381.03;1370.03;671.016;526.014;1160.03;1129.03;762.019;	1579.03;2289.05;2066.05;1484.03;804.017;1381.03;1345.67;621.927;526.014;1160.03;486.6;699.702;	0.98349;0.967048;0.970404;0.965521;0.968256;0.987596;0.858817;0.903268;0.94763;0.953779;0.575748;0.907672;	14281	0.153929	0	0	0	0.999981	1	0.82625	0.8368	0.83691	0.835006
Sample-Pink2_run-1070_60 SPD_2-20-2024	A6J9E5;D3ZTK0	A6J9E5;D3ZTK0	A6J9E5_RAT;D3ZTK0_RAT	RGD1306256_predicted;Ttc9b	12918.5	5981.38	7121.77	12918.5	5981.38	7121.77		AGIAFYHLGDYAR	AGIAFYHLGDYAR	AGIAFYHLGDYAR3	3	4.31016e-07	4.31016e-07	4.31016e-07	1	0.000553863	0.000245098	0.000580889	0	0	7349.16	3965.31	6636.86		15348.2	0.969439	11.5674	11.5141	11.6207	48.5345	11.6316	48.2016		0	0	0.988975	16995.4	5.90407	0.784815	1	0.219885	1	1.44477	0.454659	3391.08;2641.06;2841.06;1117.02;1244.03;974.023;1059.02;998.025;713.016;791.018;1189.03;936.021;	3391.08;2641.06;2841.06;1117.02;1242.64;957.072;839.069;748.946;696.667;747.635;750.697;642.852;	0.97489;0.985801;0.978264;0.930443;0.949397;0.949581;0.778347;0.750353;0.921802;0.928881;0.716232;0.684809;	14303	0.219885	0	0	0	1	1	0.832614	0.8368	0.843362	0.836317
Sample-Pink3_run-1071_60 SPD_2-20-2024	A6J9E5;D3ZTK0	A6J9E5;D3ZTK0	A6J9E5_RAT;D3ZTK0_RAT	RGD1306256_predicted;Ttc9b	15137.7	11985.8	11648.7	15137.7	11985.8	11648.7		AGIAFYHLGDYAR	AGIAFYHLGDYAR	AGIAFYHLGDYAR3	3	3.21014e-06	3.21014e-06	4.31016e-07	1	0.000670691	0.000245098	0.00040032	0	0	7787.17	6235.98	8312.83		20960.9	0.941255	11.5133	11.46	11.5666	48.5345	11.5696	48.314		0	0	0.975031	19635.4	5.23489	0.69962	1	0.212163	0.999998	0	-10000000	2849.06;2894.06;2572.06;2366.05;1376.03;690.016;972.021;1411.04;480.011;1007.02;1450.03;967.021;	2849.06;2894.06;2572.06;2366.05;1376.03;690.016;970.154;1297.37;480.011;1007.02;1123.05;808.36;	0.936684;0.97876;0.974984;0.910095;0.922638;0.954062;0.904307;0.870265;0.90108;0.926778;0.699249;0.75644;	14237	0.212163	0	0	0	0.999997	1	0.831042	0.8368	0.844206	0.834205
Sample-Purple1_run-1054_60 SPD_2-20-2024	A6J9E5;D3ZTK0	A6J9E5;D3ZTK0	A6J9E5_RAT;D3ZTK0_RAT	RGD1306256_predicted;Ttc9b	7923.37	5771.78	5749	7923.37	5771.78	5749		AGIAFYHLGDYAR	AGIAFYHLGDYAR	AGIAFYHLGDYAR3	3	2.11242e-06	2.11242e-06	4.31016e-07	1	0.000668226	0.000245098	0.000701262	0	0	3238.49	2787.93	2974.35		8617.88	0.89584	11.6733	11.62	11.7266	48.5345	11.6712	48.5232		0	0	0.967092	9383.22	4.34992	0.817787	1	0	0.999999	0	-10000000	1335.03;2029.04;1311.02;975.026;850.016;624.015;680.014;610.017;244.004;437.009;1242.03;823.019;	1281.03;1797.32;1210.02;747.438;806.015;624.015;573.561;345.694;234.726;437.009;575.237;768.018;	0.899736;0.930647;0.929859;0.834091;0.90834;0.915652;0.900422;0.638937;0.849537;0.908939;0.466722;0.914886;	14435	0	0	0	0	0.999998	1	0.82875	0.8368	0.835568	0.837705
Sample-Purple2_run-1055_60 SPD_2-20-2024	A6J9E5;D3ZTK0	A6J9E5;D3ZTK0	A6J9E5_RAT;D3ZTK0_RAT	RGD1306256_predicted;Ttc9b	7973.32	7092.91	7726.12	7973.32	7092.91	7726.12		AGIAFYHLGDYAR	AGIAFYHLGDYAR	AGIAFYHLGDYAR3	3	6.5291e-06	6.5291e-06	4.31016e-07	1	0.00066357	0.000245098	0.000750188	0	0	5810.13	4868.49	5837.32		12806.9	0.941274	11.5314	11.478	11.5847	48.5345	11.5406	48.4593		0	0	0.980301	12747.3	4.89862	0.708828	1	0	0.999996	0	-10000000	2540.07;1870.04;2245.05;1181.02;932.018;861.02;930.022;845.02;467.009;494.01;854.021;733.019;	2436.06;1684.03;2193.04;1181.02;932.018;861.02;903.022;739.018;413.269;494.01;323.462;702.018;	0.953863;0.941159;0.964237;0.872665;0.970058;0.952914;0.892104;0.84605;0.84237;0.890217;0.418803;0.935846;	14259	0	0	0	0	0.999993	1	0.830625	0.8368	0.838962	0.837017
Sample-Purple3_run-1056_60 SPD_2-20-2024	A6J9E5;D3ZTK0	A6J9E5;D3ZTK0	A6J9E5_RAT;D3ZTK0_RAT	RGD1306256_predicted;Ttc9b	6886.33	6964.01	7118.61	6886.33	6964.01	7118.61		AGIAFYHLGDYAR	AGIAFYHLGDYAR	AGIAFYHLGDYAR3	3	1.25625e-05	1.25625e-05	4.31016e-07	1	0.000550055	0.000245098	0.00040404	0	0	4132.09	3180.01	3366.01		7935.23	0.962066	11.477	11.4237	11.5304	48.5345	11.5013	48.2394		0	0	0.96678	9741.22	4.90793	0.658069	1	0	0.999991	0	-10000000	1705.03;2434.05;1733.04;694.016;865.018;1019.02;1106.03;842.018;457.011;697.02;1052.03;633.013;	1705.03;2434.05;1733.04;694.016;865.018;1019.02;1106.03;803.9;457.011;697.02;692.447;520.463;	0.982994;0.978034;0.964428;0.904749;0.930747;0.902085;0.961477;0.884195;0.922065;0.904423;0.589321;0.793061;	14193	0	0	0	0	0.999987	1	0.824063	0.8368	0.835395	0.834639
Sample-Red1_run-1057_60 SPD_2-20-2024	A6J9E5;D3ZTK0	A6J9E5;D3ZTK0	A6J9E5_RAT;D3ZTK0_RAT	RGD1306256_predicted;Ttc9b	6625.2	6762.62	7361.35	6625.2	6762.62	7361.35		AGIAFYHLGDYAR	AGIAFYHLGDYAR	AGIAFYHLGDYAR3	3	9.0078e-07	9.0078e-07	4.31016e-07	1	0.00081666	0.000245098	0.000518403	0	0	3819.1	4302.87	3899.66		11134.3	0.938126	11.5468	11.4935	11.6001	48.5345	11.5643	48.3723		0	0	0.945854	10904.3	4.69961	0.71696	1	0.025824	0.999999	0	-10000000	1202.03;2116.05;1500.04;1117.03;991.027;483.01;634.014;660.015;460.01;452.01;1048.02;537.012;	1202.03;2116.05;1500.04;1117.03;991.027;483.01;622.903;612.597;448.727;452.01;404.471;537.012;	0.945309;0.947507;0.957861;0.903893;0.981355;0.91103;0.855412;0.837065;0.857188;0.782816;0.569294;0.907528;	14281	0.025824	0	0	0	0.999999	1	0.827396	0.8368	0.833496	0.838752
Sample-Red2_run-1058_60 SPD_2-20-2024	A6J9E5;D3ZTK0	A6J9E5;D3ZTK0	A6J9E5_RAT;D3ZTK0_RAT	RGD1306256_predicted;Ttc9b	10136.4	6569.22	6462.69	10136.4	6569.22	6462.69		AGIAFYHLGDYAR	AGIAFYHLGDYAR	AGIAFYHLGDYAR3	3	5.8819e-06	5.8819e-06	4.31016e-07	1	0.000381243	0.000245098	0.000423191	0	0	6444.14	3769.64	5423.21		11937.9	0.970072	11.4243	11.371	11.4777	48.5345	11.4701	48.1446		0	0	0.987535	14185.3	5.36576	0.626742	1	0.0561357	0.999996	0	-10000000	1959.04;2415.06;2456.06;2029.04;1326.03;920.018;799.015;836.018;392.011;513.012;1919.04;1051.03;	1959.04;2415.06;2456.06;2029.04;1326.03;920.018;714.772;770.682;392.011;513.012;869.619;1051.03;	0.957848;0.963597;0.993651;0.953331;0.924603;0.943562;0.807463;0.88745;0.919138;0.902218;0.5796;0.892141;	14127	0.0561357	0	0	0	0.999994	1	0.835208	0.8368	0.838795	0.840363
Sample-Red3_run-1059_60 SPD_2-20-2024	A6J9E5;D3ZTK0	A6J9E5;D3ZTK0	A6J9E5_RAT;D3ZTK0_RAT	RGD1306256_predicted;Ttc9b	12958.6	5522.95	4914.66	12958.6	5522.95	4914.66		AGIAFYHLGDYAR	AGIAFYHLGDYAR	AGIAFYHLGDYAR3	3	1.16433e-06	1.16433e-06	4.31016e-07	1	0.000614439	0.000245098	0.000683527	0	0	7275.17	2474.92	5202.71		10582	0.953229	11.2818	11.2285	11.3351	48.5345	11.3947	47.7452		0	0	0.950269	14797.3	5.32625	0.691671	1	0	0.999999	0	-10000000	2260.05;4625.11;2654.06;2361.06;1706.04;790.02;951.025;926.027;596.013;631.015;1309.03;748.019;	2260.05;3835.03;2654.06;2361.06;1706.04;790.02;939.661;926.027;596.013;631.015;731.311;709.683;	0.923362;0.806058;0.980562;0.951092;0.948562;0.892228;0.882038;0.935291;0.897041;0.77458;0.587726;0.856216;	13951	0	0	0	0	0.999999	1	0.839792	0.8368	0.846546	0.839049
Sample-WhiteGreen1_run-1063_60 SPD_2-20-2024	A6J9E5;D3ZTK0	A6J9E5;D3ZTK0	A6J9E5_RAT;D3ZTK0_RAT	RGD1306256_predicted;Ttc9b	9323.46	7270.81	6831.85	9323.46	7270.81	6831.85		AGIAFYHLGDYAR	AGIAFYHLGDYAR	AGIAFYHLGDYAR3	3	1.93962e-06	1.93962e-06	4.31016e-07	1	0.000388199	0.000245098	0.000433651	0	0	3692.27	2926.27	2883.01		7145.49	0.892703	11.4057	11.3524	11.459	48.5345	11.4807	48.2431		0	0	0.968069	9151.22	3.98363	0.518896	1	0	0.999999	0	-10000000	1438.03;2217.06;1089.03;1298.03;587.015;662.014;688.016;845.019;659.014;224.006;347.008;1762.04;	1438.03;2154.75;1073.73;1180.5;587.015;649.991;688.016;845.019;646.569;224.006;89.8087;1507.86;	0.938828;0.913301;0.910512;0.820317;0.828908;0.885715;0.906643;0.928902;0.7929;0.884866;0.410523;0.739646;	14105	0	0	0	0	0.999998	1	0.829318	0.8368	0.838405	0.836176
Sample-WhiteGreen2_run-1064_60 SPD_2-20-2024	A6J9E5;D3ZTK0	A6J9E5;D3ZTK0	A6J9E5_RAT;D3ZTK0_RAT	RGD1306256_predicted;Ttc9b	6607.6	7427.51	7068.05	6607.6	7427.51	7068.05		AGIAFYHLGDYAR	AGIAFYHLGDYAR	AGIAFYHLGDYAR3	3	0.000172117	0.000134909	4.31016e-07	1	0.000725689	0.000245098	0.000761905	0	0	2764	2880.58	2294.04		4002.2	0.87005	11.4766	11.4233	11.53	48.5345	11.5396	47.9757		0	0	0.878107	4822.1	3.09851	0.686518	1	0	0.999908	0	-10000000	988.026;2555.05;1139.03;669.014;653.014;604.012;495.01;687.016;655.012;330.007;788.02;1429.04;	955.951;2224.92;1139.03;669.014;653.014;604.012;461.416;687.016;598.263;275.83;575.292;1429.04;	0.851042;0.726126;0.926052;0.801863;0.943562;0.850159;0.887952;0.960489;0.715895;0.710026;0.653958;0.959454;	14193	0	0	0	0	0.999828	1	0.833182	0.8368	0.842063	0.83711
Sample-WhiteGreen3_run-1065_60 SPD_2-20-2024	A6J9E5;D3ZTK0	A6J9E5;D3ZTK0	A6J9E5_RAT;D3ZTK0_RAT	RGD1306256_predicted;Ttc9b	7131.31	9083.42	8631.86	7131.31	9083.42	8631.86		AGIAFYHLGDYAR	AGIAFYHLGDYAR	AGIAFYHLGDYAR3	3	1.42197e-05	1.42197e-05	4.31016e-07	1	0.000438404	0.000245098	0.000500751	0	0	3169.66	3840.62	2611.58		5447.94	0.935476	11.5131	11.4598	11.5665	48.5345	11.5942	48.0528		0	0	0.973255	6612.15	3.397	0.724931	1	0	0.999991	0	-10000000	996.025;2306.06;1546.03;713.016;1072.03;490.012;505.01;656.017;330.007;642.014;416.01;2730.07;	996.025;2142.68;1546.03;627.602;1072.03;351.008;355.579;544.383;312.444;623.675;240.549;1839.79;	0.985262;0.861165;0.947353;0.827206;0.919138;0.711301;0.669168;0.835766;0.918115;0.962015;0.571588;0.684023;	14237	0	0	0	0	0.999986	1	0.831771	0.8368	0.836468	0.839489
Sample-Yellow2_run-1067_60 SPD_2-20-2024	A6J9E5;D3ZTK0	A6J9E5;D3ZTK0	A6J9E5_RAT;D3ZTK0_RAT	RGD1306256_predicted;Ttc9b	8570.4	6707.93	6284.1	8570.4	6707.93	6284.1		AGIAFYHLGDYAR	AGIAFYHLGDYAR	AGIAFYHLGDYAR3	3	0.000552242	0.00184474	4.31016e-07	1	0.00105116	0.000245098	0.00114943	0	0	3264.16	2987.44	2515.4		6027.06	0.861329	11.566	11.5127	11.6194	48.5345	11.6039	48.4525		0	0	0.957458	7821.15	3.11772	0.615191	1	0.0798877	0.99875	0	-10000000	1498.04;2393.06;973.021;905.023;457.01;595.015;695.016;522.013;395.009;458.012;619.015;1035.02;	1498.04;2054.71;902.025;864.093;457.01;593.104;695.016;522.013;382.572;447.474;610.693;497.331;	0.917873;0.828107;0.782579;0.845508;0.894513;0.921753;0.941311;0.956183;0.681873;0.773036;0.926862;0.584257;	14303	0.0798877	0	0	0	0.998155	1	0.829659	0.8368	0.839841	0.836181
Sample-Yellow3_run-1068_60 SPD_2-20-2024	A6J9E5;D3ZTK0	A6J9E5;D3ZTK0	A6J9E5_RAT;D3ZTK0_RAT	RGD1306256_predicted;Ttc9b	6250.6	4773.47	4819.35	6250.6	4773.47	4819.35		AGIAFYHLGDYAR	AGIAFYHLGDYAR	AGIAFYHLGDYAR3	3	6.27235e-05	6.27678e-05	4.31016e-07	1	0.000639386	0.000245098	0.000670691	0	0	3610.08	2607.9	3150.64		5384.02	0.938428	11.5131	11.4598	11.5664	48.5345	11.6144	48.1341		0	0	0.871072	6169.14	3.28306	0.696722	1	0.171184	0.999957	0	-10000000	1221.03;2681.06;1709.03;680.015;736.018;456.014;707.019;683.018;607.013;477.011;929.022;1732.04;	1221.03;2681.06;1709.03;680.015;736.018;456.014;707.019;683.018;607.013;475.087;866.266;1600.94;	0.875742;0.939576;0.979861;0.946855;0.857908;0.848911;0.932675;0.871675;0.955005;0.768686;0.821176;0.837478;	14237	0.171184	0	0	0	0.999937	1	0.835	0.8368	0.846025	0.835951
Sample-Brown1_run-1072_60 SPD_2-20-2024	Q9ESV6	Q9ESV6;A0A8I5ZK49;F7FCA4;B1WBQ8	G3PT_RAT	Gapdhs	7191.23	6068.38	6068.38	7191.23	6068.38	6068.38	6068.37	AGIALNDNFVK	AGIALNDNFVK	AGIALNDNFVK2	2	0.000592461	0.00960304	0.000131113	0.00181818	0.00233318	0.000946074	0.0024564	0	1	7191.23	6068.38	5838.36		8494.87	0.991705	10.5062	10.4529	10.5595	40.7699	10.3809	41.7197		0	0	0.405968	10463.3	2.88144	0.634669	0.85141	1.81963	0.99336	0	-10000000	6673.21;2388.08;3473.11;4640.14;1747.05;1330.04;720.025;458.015;727.02;429.011;350.01;1412.04;	5555.87;2388.08;3473.11;2118.43;1702.87;1330.04;649.925;415.224;727.02;231.883;320.807;1054.19;	0.818544;0.988927;0.995379;0.510883;0.817992;0.987099;0.834743;0.793077;0.977208;0.644809;0.782961;0.740367;	12994	1.81963	0	0	0	0.990397	1	0.940521	0.940907	0.947767	0.932929
Sample-Brown2_run-1073_60 SPD_2-20-2024	Q9ESV6	Q9ESV6;A0A8I5ZK49;F7FCA4;B1WBQ8	G3PT_RAT	Gapdhs	7328.21	6189	6189	7328.21	6189	6189	6188.99	AGIALNDNFVK	AGIALNDNFVK	AGIALNDNFVK2	2	0.000343716	0.00151118	0.000131113	0.00096432	0.00148221	0.000946074	0.00155925	0	1	7328.21	6189	6044.54		9187.24	0.971494	10.5067	10.4534	10.56	40.7699	10.3726	41.7173		0	0	0.974088	11138.3	3.40917	0.515693	0.860594	1.51495	0.998959	0	-10000000	6179.2;2798.08;3270.1;4426.13;2086.06;1260.04;740.021;198.007;738.027;258.007;373.01;685.018;	6179.2;2798.08;3270.1;2157.43;2086.06;1260.04;740.021;155.75;738.027;258.007;331.426;556.328;	0.933424;0.966248;0.99478;0.522092;0.915037;0.922712;0.986266;0.614598;0.931092;0.890169;0.773877;0.735682;	12994	1.51495	0	0	0	0.998489	1	0.936136	0.940907	0.948517	0.927317
Sample-Brown3_run-1074_60 SPD_2-20-2024	Q9ESV6	Q9ESV6;A0A8I5ZK49;F7FCA4;B1WBQ8	G3PT_RAT	Gapdhs	6577.83	3993.6	3993.6	6577.83	3993.6	3993.6	3993.59	AGIALNDNFVK	AGIALNDNFVK	AGIALNDNFVK2	2	0.00274167	0.107376	0.000131113	0.0170797	0.0194816	0.000946074	0.0204948	0	1	6577.83	3993.6	4908.38		5335.5	0.946192	10.3824	10.3291	10.4357	40.7699	10.2915	41.4946		0	0	0.945859	7150.22	2.73147	0.622852	0.917135	0.790981	0.927747	0	-10000000	8998.28;2718.08;2897.09;3343.11;2571.09;984.031;794.026;434.013;420.013;463.016;396.01;795.026;	8998.28;2718.08;2897.09;2306.09;2553.98;962.662;756.493;342.359;420.013;454.35;329.261;383.322;	0.970218;0.962956;0.943173;0.676505;0.949192;0.907946;0.879903;0.725902;0.933316;0.892799;0.666709;0.466308;	12840	0.790981	0	0	0	0	1	0.942396	0.940907	0.951521	0.930715
Sample-GL1-Chip_run-694_60 SPD_1-23-2024	Q9ESV6	Q9ESV6;A0A8I5ZK49;F7FCA4;B1WBQ8	G3PT_RAT	Gapdhs	1390.04	3715.87	3715.87	1390.04	3715.87	3715.87	3715.87	AGIALNDNFVK	AGIALNDNFVK	AGIALNDNFVK2	2	0.00137794	0.0247326	0.000131113	0.00510725	0.00696954	0.000946074	0.00730717	0	1	1390.04	3715.87	1616.94		6260.72	0.933974	10.2064	10.1531	10.2597	40.7699	10.0274	42.1076		0	0	0.815763	5382.18	2.36233	0.545816	1	0.583441	0.984865	0	-10000000	1359.04;290.009;721.021;2550.08;442.015;379.012;153.005;33.0014;168.006;97.0028;51.0013;114.004;	1224.98;290.009;721.021;2340.64;392.91;379.012;76.9298;0;168.006;80.3102;44.8747;103.947;	0.819832;0.938707;0.920613;0.670392;0.821091;0.955768;0.651415;0.219782;0.779468;0.524491;0.619597;0.618254;	12620	0.583441	0	0	0	0.975267	1	0.937917	0.940907	0.94886	0.930814
Sample-GL2-Chip_run-695_60 SPD_1-23-2024	Q9ESV6	Q9ESV6;A0A8I5ZK49;F7FCA4;B1WBQ8	G3PT_RAT	Gapdhs	1711.33	3395.24	3395.24	1711.33	3395.24	3395.24	3395.24	AGIALNDNFVK	AGIALNDNFVK	AGIALNDNFVK2	2	0.000194109	0.00657548	0.000131113	0.000536769	0.00136612	0.000946074	0.00143143	0	1	1711.33	3395.24	1785.33		5203.85	0.936216	10.2592	10.2059	10.3125	40.7699	10.0983	41.8837		0	0	0.949578	4988.16	2.7287	0.620615	0.999825	0.534318	0.995805	0	-10000000	1818.06;590.018;781.022;1729.04;746.021;358.011;320.01;134.005;130.004;73.0021;0;67.002;	1655.77;590.018;781.022;503.747;746.021;340.288;309.116;26.9271;0;30.661;0;0;	0.824375;0.982803;0.913553;0.356231;0.873997;0.907457;0.853401;0.398458;0.368169;0.453797;0;0.25514;	12686	0.534318	0	0	0	0.993425	1	0.941146	0.940907	0.948724	0.932953
Sample-Green1_run-1060_60 SPD_2-20-2024	Q9ESV6	Q9ESV6;A0A8I5ZK49;F7FCA4;B1WBQ8	G3PT_RAT	Gapdhs	10842	8528.72	8528.74	10842	8528.72	8528.74	8528.72	AGIALNDNFVK	AGIALNDNFVK	AGIALNDNFVK2	2	0.000110589	0.000285684	0.000131113	0.000512295	0.000836354	0.000946074	0.00087745	0	1	10842	8528.72	11172.5		16065.8	0.980927	10.5599	10.5066	10.6132	40.7699	10.4382	41.5664		0	0	0.954766	15590.5	4.26815	0.506723	1	2.13288	0.999805	0	-10000000	6326.19;4855.14;4467.13;3939.12;2783.07;1612.04;1194.03;584.017;613.017;542.018;499.016;4244.12;	6165.24;4855.14;4467.13;2241.95;2580.58;1519.71;983.455;533.767;595.096;415.469;454.297;3967.08;	0.928935;0.991723;0.98873;0.641154;0.876198;0.923502;0.806283;0.87836;0.898324;0.791612;0.853873;0.891237;	13060	2.13288	0	0	0	0.999714	1	0.939687	0.940907	0.951721	0.928285
Sample-Green2_run-1061_60 SPD_2-20-2024	Q9ESV6	Q9ESV6;A0A8I5ZK49;F7FCA4;B1WBQ8	G3PT_RAT	Gapdhs	10556.3	5610.71	5610.72	10556.3	5610.71	5610.72	5610.71	AGIALNDNFVK	AGIALNDNFVK	AGIALNDNFVK2	2	0.00039917	0.00491743	0.000131113	0.00223881	0.00142566	0.000946074	0.00221685	0	1	10556.3	5610.71	10141.6		10384.6	0.977358	10.4367	10.3834	10.49	40.7699	10.3178	41.5346		0	0	0.919058	10809.3	3.94009	0.438926	0.848191	1.09491	0.996486	0	-10000000	11514.4;3968.11;4799.14;4862.17;3438.11;1789.05;1271.04;353.011;865.025;446.013;821.024;2333.06;	10963.8;3968.11;4799.14;1589.23;3238.47;1789.05;1224.8;297.472;837.28;431.455;540.879;1660.26;	0.824308;0.989144;0.981743;0.384305;0.858227;0.939454;0.895975;0.763025;0.90956;0.898518;0.601443;0.673689;	12906	1.09491	0	0	0	0.995083	1	0.94	0.940907	0.955621	0.925176
Sample-Green3_run-1062_60 SPD_2-20-2024	Q9ESV6	Q9ESV6;A0A8I5ZK49;F7FCA4;B1WBQ8	G3PT_RAT	Gapdhs	11369.2	8523.73	8523.74	11369.2	8523.73	8523.74	8523.73	AGIALNDNFVK	AGIALNDNFVK	AGIALNDNFVK2	2	0.000457726	0.00681295	0.000131113	0.00247729	0.00301854	0.000946074	0.00318327	0	1	11369.2	8523.73	11382.1		173061	0.984235	10.5072	10.4539	10.5606	40.7699	10.3512	41.611		0	0	0.809045	172864	4.00882	0.544726	0.933595	1.66151	0.995389	0	-10000000	10575.4;5367.16;4527.13;3912.12;3395.1;1540.04;1303.03;724.026;731.022;540.016;799.027;6206.18;	8991.64;5367.16;4527.13;1961.58;3138.43;1474.87;1303.03;677.901;701.221;488.359;699.073;6206.18;	0.823329;0.992233;0.994876;0.47487;0.879719;0.922467;0.929976;0.854961;0.735421;0.850781;0.798071;0.866713;	12994	1.66151	0	0	0	0.993187	1	0.938958	0.940907	0.950527	0.930221
Sample-ML1-Chip_run-697_60 SPD_1-23-2024	Q9ESV6	Q9ESV6;A0A8I5ZK49;F7FCA4;B1WBQ8	G3PT_RAT	Gapdhs	2310.89	3725.04	3725.05	2310.89	3725.04	3725.05	3725.04	AGIALNDNFVK	AGIALNDNFVK	AGIALNDNFVK2	2	0.00296095	0.127181	0.000131113	0.00832925	0.01994	0.000946074	0.0113493	0	1	2310.89	3725.04	2313.77		6654.51	0.927225	9.97664	9.92333	10.03	40.7699	9.82285	41.7812		0	0	0.726204	6646.23	2.08874	0.694965	0.997428	1.32625	0.923312	0	-10000000	3466.1;641.018;1292.04;1532.04;447.015;416.013;316.01;146.005;230.008;108.003;61.002;533.014;	2322.34;641.018;1292.04;540.462;417.204;377.829;309.485;78.0181;202.434;74.2702;61.002;533.014;	0.660565;0.977565;0.929877;0.547555;0.881526;0.83275;0.808446;0.634873;0.803644;0.533531;0.750934;0.857826;	12334	1.32625	0	0	0	0	1	0.944479	0.940907	0.951798	0.934061
Sample-ML3-Chip_run-699_60 SPD_1-23-2024	Q9ESV6	Q9ESV6;A0A8I5ZK49;F7FCA4;B1WBQ8	G3PT_RAT	Gapdhs	2546.57	3933.2	3933.21	2546.57	3933.2	3933.21	3933.2	AGIALNDNFVK	AGIALNDNFVK	AGIALNDNFVK2	2	0.00566511	0.192958	0.000131113	0.0416497	0.0324556	0.000946074	0.0438844	0	1	2546.57	3933.2	2744.83		5277.32	0.89314	10.1535	10.1001	10.2068	40.7699	10.0089	41.789		0	0	0.604988	4896.14	1.82754	0.589861	0.85951	0.85368	0.887117	0	-10000000	3160.11;787.02;1355.04;1324.05;721.02;464.012;389.011;168.005;253.007;68.0021;29.0007;316.009;	2939.97;787.02;1295.54;896.668;721.02;464.012;382.81;168.005;83.7165;0;20.9439;316.009;	0.76316;0.959082;0.846772;0.731491;0.943784;0.910756;0.827943;0.868343;0.676299;0.523766;0.427348;0.836898;	12554	0.85368	0	0	0	0	1	0.945227	0.940907	0.95256	0.933735
Sample-Pink1_run-1069_60 SPD_2-20-2024	Q9ESV6	Q9ESV6;A0A8I5ZK49;F7FCA4;B1WBQ8	G3PT_RAT	Gapdhs	8880.94	7105.63	7105.64	8880.94	7105.63	7105.64	7105.63	AGIALNDNFVK	AGIALNDNFVK	AGIALNDNFVK2	2	0.000564972	0.00517866	0.000131113	0.00178094	0.00292332	0.000946074	0.00309819	0	1	8880.94	7105.63	8438.88		9939.6	0.976059	10.6128	10.5595	10.6661	40.7699	10.4735	41.6302		0	0	0.952602	10460.3	3.96583	0.555772	1	2.14496	0.996499	0	-10000000	8464.29;3679.12;4213.11;4211.12;2117.07;1098.03;984.031;448.014;829.026;348.01;819.02;4017.1;	6675.64;3679.12;4213.11;1904.19;1835.55;988.703;839.469;440.814;809.871;270.788;713.929;4017.1;	0.789751;0.987989;0.990618;0.471003;0.841006;0.869629;0.831538;0.845481;0.945201;0.742923;0.826839;0.935396;	13126	2.14496	0	0	0	0.994821	1	0.93875	0.940907	0.948675	0.930657
Sample-Pink2_run-1070_60 SPD_2-20-2024	Q9ESV6	Q9ESV6;A0A8I5ZK49;F7FCA4;B1WBQ8	G3PT_RAT	Gapdhs	11087.3	6517.46	6517.47	11087.3	6517.46	6517.47	6517.46	AGIALNDNFVK	AGIALNDNFVK	AGIALNDNFVK2	2	0.000272511	0.000591769	0.000131113	0.00122399	0.00181818	0.000946074	0.00192215	0	1	11087.3	6517.46	10908.5		8890.51	0.959495	10.6327	10.5794	10.686	40.7699	10.5188	41.5142		0	0	0	9036.28	2.94496	0.551317	0.921215	1.64674	0.999591	0	-10000000	10224.3;3755.1;5504.17;6550.23;3040.08;1828.05;743.023;502.015;1097.03;564.016;933.027;7234.23;	10224.3;3755.1;5504.17;4016.81;3040.08;1828.05;743.023;502.015;1022.11;564.016;933.027;7234.23;	0.915361;0.986418;0.945462;0.618649;0.910518;0.946442;0.918132;0.890651;0.854398;0.909976;0.924469;0.873426;	13148	1.64674	0	0	0	0.999408	1	0.940208	0.940907	0.953618	0.927472
Sample-Pink3_run-1071_60 SPD_2-20-2024	Q9ESV6	Q9ESV6;A0A8I5ZK49;F7FCA4;B1WBQ8	G3PT_RAT	Gapdhs	12142.4	8553.2	8553.21	12142.4	8553.2	8553.21	8553.2	AGIALNDNFVK	AGIALNDNFVK	AGIALNDNFVK2	2	0.000209118	0.00020218	0.000131113	0.000521376	0.0013217	0.000946074	0.00139159	0	1	12142.4	8553.2	11401.8		9386.64	0.974556	10.5607	10.5074	10.614	40.7699	10.4503	41.5286		0	0	0.959993	9996.32	4.14808	0.454423	0.98069	1.37547	0.999861	0	-10000000	8345.25;3676.1;6324.2;4551.13;1962.07;2142.06;753.026;336.009;1168.04;331.009;1245.04;6805.2;	8093.22;3676.1;6324.2;2487.21;1962.07;2142.06;753.026;321.16;651.633;311.988;851.95;6805.2;	0.90537;0.992723;0.969639;0.526122;0.96095;0.957895;0.962635;0.847091;0.669143;0.854192;0.721848;0.879719;	13060	1.37547	0	0	0	0.999791	1	0.936562	0.940907	0.953401	0.923982
Sample-Purple1_run-1054_60 SPD_2-20-2024	Q9ESV6	Q9ESV6;A0A8I5ZK49;F7FCA4;B1WBQ8	G3PT_RAT	Gapdhs	7464.23	6122.19	6107.2	7464.23	6122.19	6107.2	6122.18	AGIALNDNFVK	AGIALNDNFVK	AGIALNDNFVK2	2	0.000293524	0.00123557	0.000131113	0.000935016	0.00118455	0.000946074	0.00125471	0	1	7464.23	6122.19	6531.56		8425.2	0.973165	10.6675	10.6141	10.7208	40.7699	10.5712	41.4148		0	0	0.169178	9628.27	2.78992	0.705857	1	1.54891	0.999164	0	-10000000	4714.12;3135.09;3582.12;3170.1;2042.06;747.02;923.03;614.024;672.021;479.017;997.029;559.016;	4714.12;3135.09;3582.12;3170.1;2042.06;747.02;923.03;582.547;672.021;479.017;997.029;514.902;	0.971948;0.967523;0.993785;0.965556;0.914353;0.897965;0.907487;0.860433;0.872141;0.816022;0.935084;0.718057;	13192	1.54891	0	0	0	0.998764	1	0.940625	0.940907	0.94825	0.932958
Sample-Purple2_run-1055_60 SPD_2-20-2024	Q9ESV6	Q9ESV6;A0A8I5ZK49;F7FCA4;B1WBQ8	G3PT_RAT	Gapdhs	9635.45	7783.5	7783.51	9635.45	7783.5	7783.51	7783.5	AGIALNDNFVK	AGIALNDNFVK	AGIALNDNFVK2	2	0.000262556	0.00439419	0.000131113	0.000946074	0.00169574	0.000946074	0.00179625	0	1	9635.45	7783.5	9332.42		10833.6	0.965124	10.5966	10.5433	10.6499	40.7699	10.4478	41.7195		0	0	0.970107	11185.3	4.23735	0.704769	0.936858	2.03656	0.99704	0	-10000000	8702.24;4199.14;4360.15;4693.13;2284.07;1127.04;848.024;297.01;826.024;337.011;707.019;375.012;	8702.24;4199.14;4360.15;2757.29;2284.07;1076.16;758.428;211.238;826.024;324.14;606.273;246.493;	0.923994;0.979431;0.973825;0.571151;0.942961;0.874042;0.828369;0.695865;0.874199;0.720067;0.77726;0.682341;	13104	2.03656	0	0	0	0.995606	1	0.937083	0.940907	0.949722	0.92712
Sample-Purple3_run-1056_60 SPD_2-20-2024	Q9ESV6	Q9ESV6;A0A8I5ZK49;F7FCA4;B1WBQ8	G3PT_RAT	Gapdhs	7446.1	6231.78	6231.79	7446.1	6231.78	6231.79	6231.78	AGIALNDNFVK	AGIALNDNFVK	AGIALNDNFVK2	2	5.77501e-05	0.000365795	0.000131113	0.000471698	0.000550055	0.000946074	0.000578202	0	1	7446.1	6231.78	6596.27		10896.5	0.976652	10.5422	10.4889	10.5956	40.7699	10.4308	41.4822		0	0	0.886499	12300.4	4.22263	0.478379	0.832782	1.85792	0.99975	0	-10000000	5005.15;3136.1;3413.11;2118.07;2063.06;1053.03;863.028;459.015;595.02;323.01;730.024;789.026;	4992.07;3136.1;3266.35;1775.44;1913.15;1043.65;622.826;414.07;530.385;260.241;575.937;709.377;	0.892945;0.995545;0.961888;0.808244;0.901704;0.96609;0.763648;0.895914;0.855669;0.795286;0.788615;0.859117;	13038	1.85792	0	0	0	0.999634	1	0.935313	0.940907	0.946674	0.928604
Sample-Red1_run-1057_60 SPD_2-20-2024	Q9ESV6	Q9ESV6;A0A8I5ZK49;F7FCA4;B1WBQ8	G3PT_RAT	Gapdhs	10447.8	11371.9	11372	10447.8	11371.9	11372	11371.9	AGIALNDNFVK	AGIALNDNFVK	AGIALNDNFVK2	2	0.000188573	0.000111525	0.000131113	0.000707214	0.00081666	0.000946074	0.000865426	0	1	10447.8	11371.9	10306.3		17547.8	0.960704	10.5942	10.5409	10.6476	40.7699	10.4789	41.4991		0	0	0.978982	17788.6	4.50616	0.567713	0.942811	2.32196	0.999926	2.00591	0.366317	6010.21;4706.15;4812.14;2153.06;2170.07;999.03;906.025;569.016;842.027;433.014;490.016;531.016;	6010.21;4706.15;4812.14;1379.41;2169.69;929.47;775.509;469.523;756.387;357.378;323.705;155.678;	0.948982;0.990632;0.949804;0.670029;0.930173;0.8656;0.868257;0.840328;0.919458;0.797855;0.655616;0.548579;	13104	2.32196	0	0	0	0.999811	1	0.934792	0.940907	0.943784	0.931824
Sample-Red2_run-1058_60 SPD_2-20-2024	Q9ESV6	Q9ESV6;A0A8I5ZK49;F7FCA4;B1WBQ8	G3PT_RAT	Gapdhs	15982.7	9418.01	9054.41	15982.7	9418.01	9054.41	9418.01	AGIALNDNFVK	AGIALNDNFVK	AGIALNDNFVK2	2	0.000281917	0.00158611	0.000131113	0.00108992	0.00140252	0.000946074	0.00118413	0	1	15982.7	9418.01	13549.2		16059.3	0.958223	10.5429	10.4896	10.5962	40.7699	10.4212	41.6884		0	0	0.951589	18943.5	4.03976	0.663749	0.977696	1.25026	0.998892	0	-10000000	10902.4;7207.19;6799.19;3408.1;2183.06;2055.06;1747.06;529.016;688.022;513.016;487.017;909.033;	10902.4;7207.19;6799.19;3072.03;2183.06;1976.3;1747.06;529.016;682.032;507.492;441.343;909.033;	0.929656;0.991653;0.944955;0.831553;0.906117;0.881956;0.969863;0.885494;0.901997;0.904475;0.824994;0.899935;	13038	1.25026	0	0	0	0.998414	1	0.939792	0.940907	0.950626	0.929787
Sample-Red3_run-1059_60 SPD_2-20-2024	Q9ESV6	Q9ESV6;A0A8I5ZK49;F7FCA4;B1WBQ8	G3PT_RAT	Gapdhs	10959.5	4781.83	4984.75	10959.5	4781.83	4984.75	4781.83	AGIALNDNFVK	AGIALNDNFVK	AGIALNDNFVK2	2	0.000159375	0.00030096	0.000131113	0.00049975	0.001288	0.000946074	0.00137099	0	1	10959.5	4781.83	10052.2		11002.4	0.983926	10.4004	10.3471	10.4537	40.7699	10.2904	41.5973		0	0	0.989179	11995.4	4.07644	0.48846	0.943147	1.3341	0.999784	0	-10000000	11379.4;4609.15;4578.15;5732.21;2937.09;1792.05;1222.03;659.021;740.022;562.015;1005.03;991.028;	11379.3;4609.15;4578.15;3399.12;2937.09;1772.16;1220.84;610.75;691.678;492.359;825.021;825.433;	0.919915;0.983298;0.992264;0.575242;0.939668;0.964018;0.929861;0.910666;0.839697;0.879949;0.803371;0.685512;	12862	1.3341	0	0	0	0.999699	1	0.942396	0.940907	0.955865	0.927465
Sample-WhiteGreen1_run-1063_60 SPD_2-20-2024	Q9ESV6	Q9ESV6;A0A8I5ZK49;F7FCA4;B1WBQ8	G3PT_RAT	Gapdhs	7014.38	6267.66	6267.67	7014.38	6267.66	6267.67	6267.66	AGIALNDNFVK	AGIALNDNFVK	AGIALNDNFVK2	2	0.00461931	0.157668	0.000131113	0.0312262	0.0255665	0.000946074	0.034575	0	1	7014.38	6267.66	6175		250931	0.922113	10.3999	10.3466	10.4532	40.7699	10.2535	41.7746		0	0	0.281826	285040	2.87794	0.514499	0.826199	1.20965	0.903674	0	-10000000	5259.14;2797.08;3228.11;4383.13;1470.04;1411.04;810.027;408.013;581.02;212.007;1095.04;4283.12;	4441.94;2797.08;3031.97;1690.37;1139.93;1185.33;810.027;326.317;546.746;177.035;617.271;1710.23;	0.821741;0.981966;0.920244;0.413595;0.756884;0.785657;0.959026;0.764029;0.935219;0.685653;0.577098;0.508221;	12862	1.20965	0	0	0	0	1	0.934773	0.940907	0.948881	0.926351
Sample-WM1-Chip_run-700_60 SPD_1-23-2024	Q9ESV6	Q9ESV6;A0A8I5ZK49;F7FCA4;B1WBQ8	G3PT_RAT	Gapdhs	3046.43	6942.36	6942.36	3046.43	6942.36	6942.36	6942.35	AGIALNDNFVK	AGIALNDNFVK	AGIALNDNFVK2	2	0.00100618	0.0166014	0.000131113	0.00339367	0.00467153	0.000946074	0.00490346	0	1	3046.43	6942.36	3292.74		8549.86	0.891544	10.1693	10.116	10.2227	40.7699	10.0258	41.6948		0	0	0.743182	7910.28	3.12236	0.622984	0.974344	1.05483	0.989523	0	-10000000	2369.07;1056.03;1881.05;2356.08;407.014;391.011;272.009;96.0027;204.006;27.0006;41.0013;378.011;	2126.92;1056.03;1599.39;611.186;407.014;391.011;171.106;72.1802;104.857;27.0006;0;254.361;	0.897449;0.953838;0.858066;0.367374;0.918326;0.860236;0.679843;0.720255;0.601554;0.599571;0.279623;0.63763;	12576	1.05483	0	0	0	0.983399	1	0.9375	0.940907	0.948486	0.930331
Sample-Yellow1_run-1066_60 SPD_2-20-2024	Q9ESV6	Q9ESV6;A0A8I5ZK49;F7FCA4;B1WBQ8	G3PT_RAT	Gapdhs	5454.74	6170.49	6170.5	5454.74	6170.49	6170.5	6170.49	AGIALNDNFVK	AGIALNDNFVK	AGIALNDNFVK2	2	0.00440914	0.171726	0.000131113	0.0249412	0.0212208	0.000946074	0.0292844	0	1	5454.74	6170.49	4512.75		173746	0.926409	10.4885	10.4352	10.5418	40.7699	10.3468	41.5563		0	0	0.730666	210014	2.65849	0.592734	0.988263	1.60954	0.89663	0	-10000000	4263.13;2160.07;1745.05;2585.08;969.029;1562.05;1105.03;320.009;459.014;292.009;514.016;5522.15;	4263.13;2160.07;1745.05;1549.29;969.029;1549.62;1013.11;223.616;404.495;275.391;504.922;5342.45;	0.897128;0.978535;0.950431;0.6318;0.925565;0.826697;0.782212;0.686274;0.692474;0.820844;0.855516;0.80025;	12972	1.60954	0	0	0	0	1	0.93625	0.940907	0.948041	0.929667
Sample-Yellow3_run-1068_60 SPD_2-20-2024	Q9ESV6	Q9ESV6;A0A8I5ZK49;F7FCA4;B1WBQ8	G3PT_RAT	Gapdhs	5542.83	4112.52	4112.53	5542.83	4112.52	4112.53	4112.52	AGIALNDNFVK	AGIALNDNFVK	AGIALNDNFVK2	2	0.00245881	0.0718096	0.000131113	0.0159262	0.0154385	0.000946074	0.0185185	0	1	5542.83	4112.52	4968.39		5977.11	0.90652	10.5072	10.4538	10.5605	40.7699	10.3678	41.7803		0	0	0.24945	6668.18	1.95238	0.451574	0.991943	1.42339	0.953198	0	-10000000	5339.18;2052.06;2741.08;3758.11;2150.06;919.032;713.022;311.008;721.026;343.01;1348.04;8391.23;	4588.86;2052.06;2741.08;1906.58;1841.3;749.689;707.839;79.6923;554.332;267.444;1050.43;3969.27;	0.822168;0.961268;0.889532;0.531934;0.852527;0.818781;0.867972;0.544891;0.75203;0.750069;0.670921;0.603265;	12994	1.42339	0	0	0	0.92819	1	0.936771	0.940907	0.954721	0.923284
Sample-Brown2_run-1073_60 SPD_2-20-2024	Q5XIE6	Q5XIE6;A0A8I5ZL23;A0A8I6A0J8;A6INV5;Q5XIE6-2	HIBCH_RAT	Hibch	15061.5	13520.2	18324	15061.5	13520.2	18324	18324	AGIATHFVDSEK	AGIATHFVDSEK	AGIATHFVDSEK2	2	0.00499643	0.208552	8.05867e-05	0.000518403	0.000360881	0.000245098	0.000400641	0	1	1542.05	1645.75	1607.34		25450.7	0.90001	5.88966	5.83634	5.94296	5.883	6.06987	4.25944		0	0	0.685666	24416.9	2.86966	0.68624	1	0.518009	0.874262	0	-10000000	720.026;560.02;770.027;499.017;594.019;501.018;320.012;491.018;1198.04;2029.06;445.012;263.009;	676.025;505.018;610.677;447.016;594.019;501.018;320.012;402.464;1082.38;1406.74;445.012;180.27;	0.902159;0.937577;0.873806;0.902159;0.952398;0.835982;0.911049;0.868911;0.869138;0.664555;0.826526;0.64082;	7278	0.518009	0	0	0	0	1	1.00271	0.988424	1.00219	0.98853
Sample-Brown3_run-1074_60 SPD_2-20-2024	Q5XIE6	Q5XIE6;A0A8I5ZL23;A0A8I6A0J8;A6INV5;Q5XIE6-2	HIBCH_RAT	Hibch	36967.3	22873.6	19037.8	36967.3	22873.6	19037.8	19037.8	AGIATHFVDSEK	AGIATHFVDSEK	AGIATHFVDSEK2	2	0.000404272	0.00556291	8.05867e-05	0.000482625	0.000334784	0.000245098	0.000370645	0	1	4639.92	3038.95	3735.06		76578.2	0.92839	5.67635	5.62303	5.72966	5.883	5.9249	3.69831		0	0	0.926848	95130.2	5.2628	0.821438	1	0.93863	0.995981	0	-10000000	1070.04;1395.05;1580.07;1610.05;1800.07;1314.05;593.018;1121.03;1112.03;2510.1;610.023;1426.06;	1070.04;1395.05;1580.07;1610.05;1715.83;1314.05;467.257;1079.17;1112.03;2510.1;584.45;1426.06;	0.89947;0.89711;0.940422;0.948728;0.913281;0.923199;0.732283;0.933606;0.967957;0.952762;0.802136;0.906853;	7014	0.93863	0	0	0	0.994437	1	1.01932	0.988424	1.00455	1.00408
Sample-GL2-Chip_run-695_60 SPD_1-23-2024	Q5XIE6	Q5XIE6;A0A8I5ZL23;A0A8I6A0J8;A6INV5;Q5XIE6-2	HIBCH_RAT	Hibch	8422.28	17585.8	16291.9	8422.28	17585.8	16291.9	16291.9	AGIATHFVDSEK	AGIATHFVDSEK	AGIATHFVDSEK2	2	0.00010929	0.00281482	8.05867e-05	0.000536769	0.00039968	0.000245098	0.000440723	0	1	937.032	2264.37	1190.68		14454.7	0.902101	5.62383	5.57052	5.67714	5.883	5.87453	3.71615		0	0	0.492651	11375.4	2.36264	0.575724	1	0.502328	0.9982	0	-10000000	156.006;65.003;313.01;120.005;630.022;244.007;260.008;128.004;325.013;1449.04;319.012;140.006;	124.001;65.003;212.216;120.005;573.02;244.007;228.159;122.531;325.013;505.016;319.012;140.006;	0.678681;0.572134;0.646858;0.920557;0.906657;0.882325;0.722531;0.76109;0.917107;0.222481;0.979637;0.7373;	6948	0.502328	0	0	0	0.997185	1	0.994091	0.988424	1.00104	0.981364
Sample-GL3-Chip_run-696_60 SPD_1-23-2024	Q5XIE6	Q5XIE6;A0A8I5ZL23;A0A8I6A0J8;A6INV5;Q5XIE6-2	HIBCH_RAT	Hibch	7816.26	16265.8	15284.5	7816.26	16265.8	15284.5	15284.5	AGIATHFVDSEK	AGIATHFVDSEK	AGIATHFVDSEK2	2	0.00194925	0.0744714	8.05867e-05	0.00077101	0.000443853	0.000245098	0.000518135	0	1	672.024	1508.47	758.019		23382.3	0.815063	5.14434	5.09103	5.19767	5.883	5.45042	3.75282		0	0	0.629576	20729.6	1.30565	0.477722	1	0.2658	0.955882	0	-10000000	195.006;205.008;250.008;188.007;442.015;42.0015;172.006;192.007;513.016;1420.05;106.004;43.0015;	195.006;205.008;250.008;188.007;442.015;42.0015;172.006;152.931;481.758;921.321;83.3528;43.0015;	0.873355;0.77432;0.967908;0.629709;0.925019;0.487592;0.755725;0.59923;0.861786;0.63267;0.553957;0.50104;	6354	0.2658	0	0	0	0.925529	1	1.00057	0.988424	1.00182	0.988283
Sample-Green2_run-1061_60 SPD_2-20-2024	Q5XIE6	Q5XIE6;A0A8I5ZL23;A0A8I6A0J8;A6INV5;Q5XIE6-2	HIBCH_RAT	Hibch	51774.7	22483.1	21213.5	51774.7	22483.1	21213.5	21213.5	AGIATHFVDSEK	AGIATHFVDSEK	AGIATHFVDSEK2	2	0.000414927	0.00568098	8.05867e-05	0.000429923	0.000330907	0.000245098	0.000364166	0	1	7239.25	3166.46	5723.48		84654.4	0.97191	5.8375	5.78419	5.8908	5.883	6.01109	4.15096		0	0	0.478509	107074	4.72469	0.736525	1	1.53356	0.995943	0	-10000000	3212.13;2258.09;2967.11;2314.07;3317.13;1608.06;727.023;1586.06;1742.06;4440.15;1304.04;1099.04;	3212.13;2258.09;2967.11;2314.07;3317.13;1608.06;693.305;1586.06;1574.04;3356.57;1304.04;1099.04;	0.980756;0.98671;0.974117;0.981269;0.973441;0.955284;0.783273;0.940608;0.792467;0.756283;0.951517;0.909481;	7212	1.53356	0	0	0	0.994319	1	1.0076	0.988424	1.00584	0.988784
Sample-ML1-Chip_run-697_60 SPD_1-23-2024	Q5XIE6	Q5XIE6;A0A8I5ZL23;A0A8I6A0J8;A6INV5;Q5XIE6-2	HIBCH_RAT	Hibch	9244.31	16223.5	16293.8	9244.31	16223.5	16293.8	16293.8	AGIATHFVDSEK	AGIATHFVDSEK	AGIATHFVDSEK2	2	0.000210452	0.000530092	8.05867e-05	0.000637349	0.000473709	0.000245098	0.000523286	0	1	1230.46	1916.77	1190.58		10030.3	0.91518	5.09234	5.03904	5.14566	5.883	5.38618	3.56196		0	0	0	10366.3	3.09882	0.6487	1	0.849246	0.999654	0	-10000000	246.008;265.008;432.014;207.008;776.026;310.011;208.008;234.008;416.016;552.021;363.012;228.008;	193.352;265.008;257.764;207.008;715.519;307.933;78.8459;162.034;319.811;275.019;242.433;141.944;	0.846939;0.961892;0.63682;0.915371;0.948317;0.838055;0.372102;0.779312;0.809714;0.585021;0.747736;0.649809;	6288	0.849246	0	0	0	0.99947	1	1.00216	0.988424	1.00358	0.987549
Sample-ML2-Chip_run-698_60 SPD_1-23-2024	Q5XIE6	Q5XIE6;A0A8I5ZL23;A0A8I6A0J8;A6INV5;Q5XIE6-2	HIBCH_RAT	Hibch	9118.33	14812.2	15196.4	9118.33	14812.2	15196.4	15196.4	AGIATHFVDSEK	AGIATHFVDSEK	AGIATHFVDSEK2	2	5.9312e-05	0.00122175	8.05867e-05	0.000568828	0.000436681	0.000245098	0.000477099	0	1	1038.7	1479.07	1001.83		12160	0.861271	5.41157	5.35822	5.46488	5.883	5.68472	3.61061		0	0	0	12607.5	3.01297	0.641637	1	0.463954	0.99921	0	-10000000	452.019;100.004;406.015;331.013;533.018;273.009;97.0045;254.01;411.013;905.032;325.01;264.01;	452.019;100.004;375.307;319.975;445.714;273.009;28.0504;185.509;386.31;621.346;325.01;233.679;	0.98683;0.741578;0.884733;0.911808;0.815116;0.877393;0.520038;0.697535;0.906665;0.692361;0.949352;0.809571;	6684	0.463954	0	0	0	0.998778	1	1.0026	0.988424	1.00402	0.987924
Sample-ML3-Chip_run-699_60 SPD_1-23-2024	Q5XIE6	Q5XIE6;A0A8I5ZL23;A0A8I6A0J8;A6INV5;Q5XIE6-2	HIBCH_RAT	Hibch	9109.29	13775.4	16409.8	9109.29	13775.4	16409.8	16409.8	AGIATHFVDSEK	AGIATHFVDSEK	AGIATHFVDSEK2	2	5.60475e-05	8.0718e-05	8.05867e-05	0.000562746	0.000457875	0.000245098	0.000505306	0	1	1475.21	1938.67	1352.92		13777.3	0.93394	5.48205	5.42874	5.53537	5.883	5.72409	3.7523		0	0	0.0691999	15022.5	3.92761	0.540492	1	0.563542	0.999947	0	-10000000	672.026;281.009;479.017;204.006;756.025;545.019;222.008;255.009;472.018;910.025;360.014;262.008;	672.026;277.507;416.239;204.006;726.18;545.019;155.707;218.588;451.645;855.757;333.016;242.082;	0.936622;0.899352;0.863809;0.852024;0.947678;0.946299;0.738001;0.876689;0.891279;0.866179;0.910159;0.770859;	6772	0.563542	0	0	0	0.999919	1	1.00636	0.988424	1.0049	0.990496
Sample-Pink2_run-1070_60 SPD_2-20-2024	Q5XIE6	Q5XIE6;A0A8I5ZL23;A0A8I6A0J8;A6INV5;Q5XIE6-2	HIBCH_RAT	Hibch	36411.3	17505.2	16976.3	36411.3	17505.2	16976.3	16976.3	AGIATHFVDSEK	AGIATHFVDSEK	AGIATHFVDSEK2	2	0.00171405	0.059283	8.05867e-05	0.000463177	0.000320924	0.000245098	0.000355366	0	1	2973.92	1743.16	2917.58		16069.3	0.922161	6.05105	5.99775	6.10437	5.883	6.21	4.45714		0	0	0.23182	16379.6	2.87449	0.680541	1	1.54905	0.960623	0	-10000000	20538.6;30518;4853.18;1026.03;1243.05;741.021;791.026;1221.04;4947.19;1468.05;1041.04;1247.05;	2755.92;3283.84;1381.71;1026.03;1243.05;704.833;631.03;1026.71;1903.18;1241.98;1041.04;936.773;	0.260157;0.237013;0.362878;0.955352;0.92373;0.871078;0.769082;0.850734;0.41934;0.851143;0.98189;0.754508;	7476	1.54905	0	0	0	0.940717	1	1.00239	0.988424	1.00482	0.984728
Sample-Red3_run-1059_60 SPD_2-20-2024	Q5XIE6	Q5XIE6;A0A8I5ZL23;A0A8I6A0J8;A6INV5;Q5XIE6-2	HIBCH_RAT	Hibch	37679.4	16163.3	14931.4	37679.4	16163.3	14931.4	14931.4	AGIATHFVDSEK	AGIATHFVDSEK	AGIATHFVDSEK2	2	0.000317219	0.00134034	8.05867e-05	0.00049975	0.000398565	0.000245098	0.00043554	0	1	5038.99	1942.23	4082.89		33678	0.925429	5.78323	5.72992	5.83654	5.883	5.97217	4.0844		0	0	0.960351	41564.4	5.18724	0.724782	1	1.49915	0.99904	0	-10000000	2817.09;2099.06;2283.08;1450.05;2281.08;1466.05;1114.04;2566.08;2356.08;9846.31;1270.04;1529.05;	2817.09;2099.06;2283.08;1291.86;2281.08;1466.05;1077.83;2566.08;2239.85;9846.31;1270.04;1529.05;	0.920301;0.975314;0.895383;0.882726;0.933742;0.950123;0.898552;0.951362;0.910204;0.936199;0.942482;0.977822;	7146	1.49915	0	0	0	0.99866	1	1.01023	0.988424	1.00658	0.990653
Sample-WM1-Chip_run-700_60 SPD_1-23-2024	Q5XIE6	Q5XIE6;A0A8I5ZL23;A0A8I6A0J8;A6INV5;Q5XIE6-2	HIBCH_RAT	Hibch	7996.07	18246.8	17468.7	7996.07	18246.8	17468.7	17468.7	AGIATHFVDSEK	AGIATHFVDSEK	AGIATHFVDSEK2	2	0.000125203	0.000118701	8.05867e-05	0.000643501	0.000527704	0.000245098	0.000581058	0	1	1040.92	2525.76	1197.96		17701	0.781494	5.4452	5.39187	5.49854	5.883	5.70721	3.72403		0	0	0.199032	15380.6	2.36026	0.667211	1	0.460907	0.999924	0	-10000000	328.011;277.008;624.021;246.01;683.024;121.005;241.008;68.0023;402.016;339.011;459.014;207.006;	318.822;277.008;624.021;236.896;683.024;121.005;229.827;68.0023;373.039;321.237;459.014;204.294;	0.711325;0.931722;0.952071;0.679002;0.821829;0.754473;0.838871;0.687179;0.734739;0.889802;0.828755;0.709557;	6728	0.460907	0	0	0	0.999875	1	0.996562	0.988424	0.99965	0.985412
Sample-WM2-Chip_run-701_60 SPD_1-23-2024	Q5XIE6	Q5XIE6;A0A8I5ZL23;A0A8I6A0J8;A6INV5;Q5XIE6-2	HIBCH_RAT	Hibch	5982.17	12319.3	18429.5	5982.17	12319.3	18429.5	18429.5	AGIATHFVDSEK	AGIATHFVDSEK	AGIATHFVDSEK2	2	0.000100664	0.00057181	8.05867e-05	0.000735835	0.000554939	0.000245098	0.000618812	0	1	1077.04	2642.23	1245.97		14183.4	0.88268	5.21604	5.16267	5.26935	5.883	5.46686	3.8366		0	0	0.0953064	12260.4	2.92126	0.696612	1	0.674369	0.999638	0	-10000000	385.011;243.009;344.011;172.006;764.027;141.005;254.009;107.004;307.011;654.024;324.01;131.005;	385.011;243.009;344.011;172.006;764.027;141.005;204.486;107.004;295.287;632.248;324.01;91.4545;	0.968824;0.842132;0.849606;0.852225;0.893257;0.862524;0.674038;0.841919;0.86462;0.862905;0.918934;0.596924;	6442	0.674369	0	0	0	0.999428	1	1.00193	0.988424	1.00064	0.991797
Sample-WM3-Chip_run-702_60 SPD_1-23-2024	Q5XIE6	Q5XIE6;A0A8I5ZL23;A0A8I6A0J8;A6INV5;Q5XIE6-2	HIBCH_RAT	Hibch	5555.21	11287.2	18510.8	5555.21	11287.2	18510.8	18510.8	AGIATHFVDSEK	AGIATHFVDSEK	AGIATHFVDSEK2	2	9.30925e-05	0.000538239	8.05867e-05	0.00087184	0.000463822	0.000245098	0.000513611	0	1	1319.59	2984.85	1432.54		16485.3	0.879369	5.09014	5.03682	5.14346	5.883	5.39158	3.50267		0	0	0.869672	15185.6	4.76636	0.571529	1	0.103124	0.999657	0	-10000000	480.015;346.012;343.011;337.015;790.027;335.013;388.013;95.003;337.01;699.022;358.011;314.011;	384.904;342.176;291.279;337.015;734.569;248.011;186.567;67.1632;313.8;378.452;266.214;247.026;	0.858883;0.947877;0.865841;0.84421;0.924432;0.793675;0.512004;0.702899;0.919278;0.556279;0.811471;0.783638;	6288	0.103124	0	0	0	0.999462	1	0.99625	0.988424	1.00009	0.985991
Sample-Brown1_run-1072_60 SPD_2-20-2024	A6JI84;D3ZXY2	A6JI84;D3ZXY2	A6JI84_RAT;D3ZXY2_RAT	Pdzd8;Pdzk8_predicted	9783.38	8988.18	8934.74	9783.38	8988.18	8934.74		AGIEDIETLENLSLDQHSK	AGIEDIETLENLSLDQHSK	AGIEDIETLENLSLDQHSK3	3	0.00219403	0.0943991	0.000203578	1	0.000922226	0.000245098	0.000960615	0	0	3831.91	3812.2	3667.7		2185.25	0.937823	14.5689	14.5156	14.6222	71.2077	14.4094	72.2323		0	0	0	2283.08	2.23323	0.543396	1	0.223686	0.938347	0	-10000000	1764.06;1075.03;180.006;582.021;1065.04;742.026;1003.04;539.017;1347.04;774.026;734.025;427.016;	1691.83;1075.03;180.006;555.394;1065.04;742.026;940.811;502.222;1140.38;587.555;699.811;380.16;	0.907989;0.980916;0.867967;0.878191;0.941717;0.98314;0.946488;0.875175;0.793535;0.742661;0.866489;0.822698;	18022	0.223686	0	0	0	0.905601	1	0.993438	0.971371	0.980622	0.980802
Sample-Green2_run-1061_60 SPD_2-20-2024	A6JI84;D3ZXY2	A6JI84;D3ZXY2	A6JI84_RAT;D3ZXY2_RAT	Pdzd8;Pdzk8_predicted	16109.4	8310.48	8898.41	16109.4	8310.48	8898.41		AGIEDIETLENLSLDQHSK	AGIEDIETLENLSLDQHSK	AGIEDIETLENLSLDQHSK3	3	0.00112608	0.0348304	0.000203578	1	0.000330907	0.000245098	0.000364166	0	0	9616.35	4745.23	8577.17		7563.89	0.960337	14.5704	14.5171	14.6237	71.2077	14.4146	72.0398		0	0	0	8480.31	3.52194	0.469339	1	0.0386315	0.975631	0	-10000000	4640.15;2082.08;894.035;984.034;2894.11;1287.05;2170.07;479.018;2168.07;1103.04;1040.04;1172.04;	4640.15;2082.08;894.035;984.034;2894.11;1287.05;2170.07;479.018;2168.07;1103.04;1040.04;1172.04;	0.948793;0.964042;0.944345;0.945067;0.976179;0.917735;0.973401;0.942688;0.917583;0.93435;0.938102;0.786273;	18022	0.0386315	0	0	0	0.96517	1	0.997083	0.971371	0.987564	0.979273
Sample-Purple1_run-1054_60 SPD_2-20-2024	A6JI84;D3ZXY2	A6JI84;D3ZXY2	A6JI84_RAT;D3ZXY2_RAT	Pdzd8;Pdzk8_predicted	18992.6	15083.7	9473.48	18992.6	15083.7	9473.48		AGIEDIETLENLSLDQHSK	AGIEDIETLENLSLDQHSK	AGIEDIETLENLSLDQHSK3	3	0.00118142	0.0657295	0.000203578	1	0.000379219	0.000245098	0.000417537	0	0	5025.03	3768.37	4020.35		2101.84	0.91138	14.6057	14.5524	14.659	71.2077	14.514	71.522		0	0	0	2627.08	2.72403	0.472276	1	0.20268	0.957385	0	-10000000	2104.08;1757.07;534.021;331.013;1435.05;778.03;1312.04;544.021;1606.06;893.035;616.018;437.016;	1949.33;1757.07;527.43;325.861;1318.63;666.275;1287.69;515.863;1542.57;887.455;550.151;389.82;	0.870597;0.974353;0.911864;0.89167;0.887759;0.855406;0.939628;0.917905;0.934202;0.952867;0.865474;0.868268;	18066	0.20268	0	0	0	0.934271	1	0.991136	0.971371	0.980682	0.977557
Sample-WhiteGreen1_run-1063_60 SPD_2-20-2024	A6JI84;D3ZXY2	A6JI84;D3ZXY2	A6JI84_RAT;D3ZXY2_RAT	Pdzd8;Pdzk8_predicted	8720.3	8401.77	9532.34	8720.3	8401.77	9532.34		AGIEDIETLENLSLDQHSK	AGIEDIETLENLSLDQHSK	AGIEDIETLENLSLDQHSK3	3	0.0013531	0.0248408	0.000203578	1	0.000388199	0.000245098	0.000433651	0	0	4884.53	3622.2	3568.65		3979.71	0.890752	14.5335	14.4801	14.5868	71.2077	14.3556	72.2319		0	0	0	5447.17	2.68053	0.451239	1	0	0.983483	0	-10000000	2550.09;1147.04;443.017;671.023;1874.07;1121.05;1213.04;524.016;1238.04;1089.03;570.019;535.018;	2188.53;1140.81;443.017;492.831;1555.2;1121.05;1140.97;374.694;988.426;1089.03;492.762;495.462;	0.853203;0.984169;0.980094;0.764955;0.875066;0.91314;0.915456;0.724114;0.821286;0.94767;0.752483;0.919932;	17978	0	0	0	0	0.975159	1	0.992727	0.971371	0.982165	0.980781
Sample-WM1-Chip_run-700_60 SPD_1-23-2024	A6JI84;D3ZXY2	A6JI84;D3ZXY2	A6JI84_RAT;D3ZXY2_RAT	Pdzd8;Pdzk8_predicted	3800.14	9444.09	7856.67	3800.14	9444.09	7856.67		AGIEDIETLENLSLDQHSK	AGIEDIETLENLSLDQHSK	AGIEDIETLENLSLDQHSK3	3	0.00891367	0.322307	0.000203578	1	0.00109529	0.000245098	0.00114416	0	0	1084.56	2166.1	1027.38		2949.9	0.880747	14.2502	14.1969	14.3035	71.2077	14.0507	72.7251		0	0	0.858085	3114.08	1.69378	0.568832	1	0	0.829492	0	-10000000	455.013;368.012;26.0007;101.003;333.011;344.011;379.013;71.0031;950.033;427.014;212.006;165.005;	383.535;368.012;26.0007;101.003;333.011;252.792;371.831;71.0031;910.283;385.018;163.557;147.927;	0.774557;0.920597;0.576932;0.716042;0.959009;0.658419;0.908243;0.767297;0.802787;0.858485;0.651947;0.795584;	17626	0	0	0	0	0	1	0.977727	0.971371	0.979596	0.967771
Sample-WM2-Chip_run-701_60 SPD_1-23-2024	A6JI84;D3ZXY2	A6JI84;D3ZXY2	A6JI84_RAT;D3ZXY2_RAT	Pdzd8;Pdzk8_predicted	2801.81	7455.23	8069.13	2801.81	7455.23	8069.13		AGIEDIETLENLSLDQHSK	AGIEDIETLENLSLDQHSK	AGIEDIETLENLSLDQHSK3	3	0.00196908	0.0527974	0.000203578	1	0.00162602	0.000245098	0.00167715	0	0	1470.82	3290.24	1551.55		2924.24	0.837663	14.0033	13.95	14.0566	71.2077	13.7571	72.7317		0	0	0.720002	2772.08	2.68809	0.468695	1	0	0.967626	0	-10000000	869.031;294.009;186.007;101.004;552.019;257.01;452.015;34.0016;761.024;323.012;150.005;39.0014;	689.219;294.009;177.17;101.004;487.587;153.817;372.562;0;715.023;253.356;111.004;0;	0.767314;0.978366;0.829548;0.790605;0.85226;0.641144;0.846738;0.272624;0.903815;0.740472;0.682612;0.272624;	17318	0	0	0	0	0.947203	1	0.972917	0.971371	0.978616	0.964643
Sample-WM3-Chip_run-702_60 SPD_1-23-2024	A6JI84;D3ZXY2	A6JI84;D3ZXY2	A6JI84_RAT;D3ZXY2_RAT	Pdzd8;Pdzk8_predicted	3199.04	7611.99	7654.05	3199.04	7611.99	7654.05		AGIEDIETLENLSLDQHSK	AGIEDIETLENLSLDQHSK	AGIEDIETLENLSLDQHSK3	3	9.30925e-05	0.000445935	0.000203578	1	0.00092707	0.000245098	0.000971817	0	0	1443.19	2831.41	1358.9		2971.78	0.894022	14.0198	13.9665	14.0731	71.2077	13.8025	72.7809		0	0	0.917276	3156.12	3.20027	0.594372	1	0.361809	0.999716	0	-10000000	664.021;499.018;119.004;150.005;372.013;281.008;686.022;200.007;1178.04;345.012;135.004;213.009;	572.162;499.018;87.2127;93.8589;372.013;267.62;686.022;165.616;841.778;345.012;124.314;100.184;	0.806979;0.954007;0.704168;0.64576;0.947433;0.873525;0.948385;0.807357;0.753204;0.956334;0.859595;0.561823;	17340	0.361809	0	0	0	0.999554	1	0.977727	0.971371	0.979243	0.969034
Sample-Yellow2_run-1067_60 SPD_2-20-2024	A6JI84;D3ZXY2	A6JI84;D3ZXY2	A6JI84_RAT;D3ZXY2_RAT	Pdzd8;Pdzk8_predicted	10383.4	9192.48	9504.95	10383.4	9192.48	9504.95		AGIEDIETLENLSLDQHSK	AGIEDIETLENLSLDQHSK	AGIEDIETLENLSLDQHSK3	3	0.00358081	0.136178	0.000203578	1	0.000869565	0.000245098	0.000910747	0	0	4530.15	3793.97	3194.49		11907.8	0.959222	14.6049	14.5516	14.6583	71.2077	14.4367	72.1534		0	0	0	16886.7	1.98225	0.61295	1	0.305343	0.915444	0	-10000000	2414.08;1002.03;484.016;385.015;1114.04;1093.04;1611.06;910.032;1929.08;937.033;634.022;570.018;	2414.08;1002.03;484.016;355.383;1114.04;1088.72;1611.06;776.38;1914.34;937.033;494.615;570.018;	0.959608;0.968583;0.811588;0.796241;0.949964;0.820217;0.951534;0.802255;0.932307;0.907123;0.738248;0.922321;	18066	0.305343	0	0	0	0	1	0.997917	0.971371	0.981034	0.986401
Sample-Brown1_run-1072_60 SPD_2-20-2024	A0A8I6A8R8;A0A8I6GL96;E9PTE1;F1MAQ7	A0A8I6A372;A0A8I6A8R8;A0A8I6GL96;E9PTE1;F1MAQ7	A0A8I6A8R8_RAT;A0A8I6GL96_RAT;E9PTE1_RAT;F1MAQ7_RAT	Son	7371.2	7351.45	9999.74	7371.2	7351.45	9999.74	8703.22	AGIEGPLLPSEVER	AGIEGPLLPSEVER	AGIEGPLLPSEVER2	2	0.000487706	0.00473674	1.95417e-05	0.00107469	0.000373552	0.000245098	0.000960615	0	1	6531.24	6594.62	6344.66		12364.9	0.958476	11.7449	11.6916	11.7982	50.5197	11.6295	51.0376		0	0	0.931678	12728.5	3.56556	0.760325	0.954018	1.28324	0.996714	0	-10000000	4575.17;1040.04;916.037;1462.05;279.01;1367.05;778.033;471.018;1507.06;487.016;1452.05;208.007;	4575.17;1040.04;916.037;1340.69;279.01;211.729;765.706;471.018;1507.06;442.286;1343.45;124.08;	0.984932;0.923331;0.86624;0.83952;0.948265;0.553193;0.92351;0.922926;0.935203;0.851396;0.796665;0.580701;	14527	1.28324	0	0	0	0.995263	1	1.04979	1.02857	1.04003	1.03598
Sample-Brown2_run-1073_60 SPD_2-20-2024	A0A8I6A8R8;A0A8I6GL96;E9PTE1;F1MAQ7	A0A8I6A372;A0A8I6A8R8;A0A8I6GL96;E9PTE1;F1MAQ7	A0A8I6A8R8_RAT;A0A8I6GL96_RAT;E9PTE1_RAT;F1MAQ7_RAT	Son	5376.69	5682	6700.63	5376.69	5682	6700.63	7239.77	AGIEGPLLPSEVER	AGIEGPLLPSEVER	AGIEGPLLPSEVER2	2	0.000343716	0.0027598	1.95417e-05	0.00096432	0.000360881	0.000245098	0.00108903	0	1	5376.69	5682	5549.38		5548.84	0.96435	11.7276	11.6743	11.7809	50.5197	11.6283	51.051		0	0	0.863434	5376.16	3.62144	0.292544	1	0.773653	0.9981	0	-10000000	3401.15;863.029;1118.05;1284.05;150.007;1099.04;1148.05;494.017;1572.06;426.017;993.036;418.016;	3401.15;863.029;1112.5;1284.05;143.613;489.415;721.065;333.51;1456.71;420.218;814.708;418.016;	0.981058;0.967157;0.911091;0.936178;0.647787;0.537132;0.626825;0.637201;0.871454;0.923558;0.757776;0.868949;	14505	0.773653	0	0	0	0.99724	1	1.05125	1.02857	1.04011	1.03662
Sample-Brown3_run-1074_60 SPD_2-20-2024	A0A8I6A8R8;A0A8I6GL96;E9PTE1;F1MAQ7	A0A8I6A372;A0A8I6A8R8;A0A8I6GL96;E9PTE1;F1MAQ7	A0A8I6A8R8_RAT;A0A8I6GL96_RAT;E9PTE1_RAT;F1MAQ7_RAT	Son	9451.38	8042.61	9009.46	9451.38	8042.61	9009.46	8792.51	AGIEGPLLPSEVER	AGIEGPLLPSEVER	AGIEGPLLPSEVER2	2	0.000327715	0.000382976	1.95417e-05	0.000486855	0.000334784	0.000245098	0.000850099	0	1	9451.38	8042.61	9884.88		5038.12	0.977804	11.6566	11.6033	11.7099	50.5197	11.5274	50.9794		0	0	0.948325	4817.18	3.74165	0.381301	1	0.935338	0.999722	0	-10000000	6396.27;1607.06;1448.05;1290.05;495.018;2627.09;1304.05;735.025;3429.15;341.013;1054.04;320.014;	6396.27;1607.06;1448.05;1290.05;495.018;834.652;1240.72;735.025;3429.15;341.013;969.244;240.62;	0.994547;0.941683;0.943935;0.898455;0.874735;0.353567;0.887091;0.975661;0.861374;0.920745;0.886002;0.662594;	14417	0.935338	0	0	0	0.999617	1	1.05219	1.02857	1.04152	1.03724
Sample-GL1-Chip_run-694_60 SPD_1-23-2024	A0A8I6A8R8;A0A8I6GL96;E9PTE1;F1MAQ7	A0A8I6A372;A0A8I6A8R8;A0A8I6GL96;E9PTE1;F1MAQ7	A0A8I6A8R8_RAT;A0A8I6GL96_RAT;E9PTE1_RAT;F1MAQ7_RAT	Son	6230.26	14145	10511.4	6230.26	14145	10511.4	10283.9	AGIEGPLLPSEVER	AGIEGPLLPSEVER	AGIEGPLLPSEVER2	2	7.54774e-05	0.000723452	1.95417e-05	0.0013541	0.000463607	0.000245098	0.0010846	0	1	6230.26	14145	6155.12		8113.26	0.951478	11.5696	11.5163	11.6229	50.5197	11.3757	51.7728		0	0	0.928279	8212.31	3.61939	0.267694	1	1.50149	0.999551	0	-10000000	4884.21;673.025;673.025;727.026;105.003;5388.2;801.025;477.018;1336.05;298.011;366.013;263.009;	4884.21;673.025;673.025;727.026;105.003;5388.2;322.203;477.018;1335.91;231.47;362.841;263.009;	0.965311;0.902477;0.900091;0.917569;0.84647;0.981937;0.296655;0.898655;0.925923;0.692743;0.912099;0.84762;	14307	1.50149	0	0	0	0.999277	1	1.04969	1.02857	1.04171	1.03341
Sample-GL2-Chip_run-695_60 SPD_1-23-2024	A0A8I6A8R8;A0A8I6GL96;E9PTE1;F1MAQ7	A0A8I6A372;A0A8I6A8R8;A0A8I6GL96;E9PTE1;F1MAQ7	A0A8I6A8R8_RAT;A0A8I6GL96_RAT;E9PTE1_RAT;F1MAQ7_RAT	Son	7940.28	14913.3	10416.6	7940.28	14913.3	10416.6	10981.1	AGIEGPLLPSEVER	AGIEGPLLPSEVER	AGIEGPLLPSEVER2	2	6.7245e-05	0.00108435	1.95417e-05	0.000536769	0.00039968	0.000245098	0.000440723	0	1	7940.28	14913.3	7841.89		9728.32	0.981423	11.6225	11.5692	11.6758	50.5197	11.4529	51.7049		0	0	0.987254	9850.37	4.47579	0.341344	1	1.37479	0.999306	1.48956	0.465119	6554.22;961.038;425.017;884.034;111.005;7295.28;556.022;829.036;1368.05;345.015;421.018;374.013;	6554.22;961.038;425.017;884.034;111.005;7295.28;528.497;829.036;1368.05;308.64;415.949;203.085;	0.984502;0.96607;0.968669;0.938405;0.917312;0.938522;0.864916;0.958202;0.97013;0.86362;0.906369;0.657475;	14373	1.37479	0	0	0	0.998916	1	1.04854	1.02857	1.04178	1.03328
Sample-GL3-Chip_run-696_60 SPD_1-23-2024	A0A8I6A8R8;A0A8I6GL96;E9PTE1;F1MAQ7	A0A8I6A372;A0A8I6A8R8;A0A8I6GL96;E9PTE1;F1MAQ7	A0A8I6A8R8_RAT;A0A8I6GL96_RAT;E9PTE1_RAT;F1MAQ7_RAT	Son	7529.28	14250.1	13326.1	7529.28	14250.1	13326.1	11676.2	AGIEGPLLPSEVER	AGIEGPLLPSEVER	AGIEGPLLPSEVER2	2	5.41038e-05	0.00117774	1.95417e-05	0.00105374	0.00076599	0.000245098	0.000881575	0	1	7529.28	14250.1	7160.83		7341.53	0.979614	11.5164	11.463	11.5697	50.5197	11.3369	51.7388		0	0	0.49672	7719.28	3.6711	0.358446	1	1.60026	0.999271	1.53113	0.484109	5632.21;703.021;1194.04;587.025;132.005;7081.31;422.016;584.021;1472.05;346.013;382.013;252.007;	5632.21;703.021;1194.04;575.534;93.5704;7081.31;380.724;584.021;1393.11;299.033;382.012;130.62;	0.99002;0.910566;0.971187;0.919745;0.632264;0.955363;0.859078;0.889889;0.936957;0.822076;0.910605;0.492697;	14241	1.60026	0	0	0	0.998822	1	1.04771	1.02857	1.04156	1.0329
Sample-Green1_run-1060_60 SPD_2-20-2024	A0A8I6A8R8;A0A8I6GL96;E9PTE1;F1MAQ7	A0A8I6A372;A0A8I6A8R8;A0A8I6GL96;E9PTE1;F1MAQ7	A0A8I6A8R8_RAT;A0A8I6GL96_RAT;E9PTE1_RAT;F1MAQ7_RAT	Son	14848.5	11160.4	10492.4	14848.5	11160.4	10492.4	11182.5	AGIEGPLLPSEVER	AGIEGPLLPSEVER	AGIEGPLLPSEVER2	2	6.84088e-05	0.000124246	1.95417e-05	0.000512295	0.000335008	0.000245098	0.000372717	0	1	14848.5	11160.4	14619.9		9608.14	0.983819	11.9051	11.8518	11.9584	50.5197	11.8184	51.0534		0	0	0.914574	9758.39	4.51382	0.427931	1	1.96423	0.999915	0	-10000000	10505.4;2076.08;2267.08;2179.08;753.028;6439.21;1848.07;1151.05;3395.12;1526.06;1494.06;980.034;	10505.4;2076.08;2267.08;2179.08;703.097;5250.08;1600.41;1151.05;3395.12;1410.17;1494.06;878.992;	0.988991;0.987308;0.956654;0.991898;0.906188;0.765918;0.851594;0.849108;0.951814;0.892124;0.932138;0.857086;	14725	1.96423	0	0	0	0.999876	1	1.04969	1.02857	1.04125	1.03536
Sample-Green2_run-1061_60 SPD_2-20-2024	A0A8I6A8R8;A0A8I6GL96;E9PTE1;F1MAQ7	A0A8I6A372;A0A8I6A8R8;A0A8I6GL96;E9PTE1;F1MAQ7	A0A8I6A8R8_RAT;A0A8I6GL96_RAT;E9PTE1_RAT;F1MAQ7_RAT	Son	15252.5	8122.79	9724.25	15252.5	8122.79	9724.25	9306.41	AGIEGPLLPSEVER	AGIEGPLLPSEVER	AGIEGPLLPSEVER2	2	5.31968e-05	5.31968e-05	1.95417e-05	0.000429923	0.000330907	0.000245098	0.000538358	0	1	15252.5	8122.79	14682.2		11350.6	0.978881	11.782	11.7287	11.8353	50.5197	11.7065	50.975		0	0	0.0992861	11791.4	2.91331	0.722707	1	1.17105	0.999962	0	-10000000	10086.3;2446.09;2720.1;2024.08;583.02;7479.31;1815.07;1343.05;5708.23;1702.06;1233.05;500.017;	10086.3;2446.09;2720.1;1911.21;583.02;4437.17;1686.27;1343.05;5708.23;1212.54;901.355;343.587;	0.983543;0.990539;0.951111;0.94187;0.891683;0.614423;0.842072;0.943293;0.865716;0.761744;0.726626;0.695557;	14571	1.17105	0	0	0	0.999947	1	1.05594	1.02857	1.045	1.03776
Sample-Green3_run-1062_60 SPD_2-20-2024	A0A8I6A8R8;A0A8I6GL96;E9PTE1;F1MAQ7	A0A8I6A372;A0A8I6A8R8;A0A8I6GL96;E9PTE1;F1MAQ7	A0A8I6A8R8_RAT;A0A8I6GL96_RAT;E9PTE1_RAT;F1MAQ7_RAT	Son	13307.4	10161.1	11708.3	13307.4	10161.1	11708.3	9767.8	AGIEGPLLPSEVER	AGIEGPLLPSEVER	AGIEGPLLPSEVER2	2	6.94444e-05	7.50376e-05	1.95417e-05	0.000498256	0.000324149	0.000245098	0.000362188	0	1	13274.5	9910.99	13234.6		10664.3	0.968533	11.8703	11.817	11.9236	50.5197	11.7902	51.2485		0	0	0.81364	10696.4	3.60136	0.472646	1	1.29337	0.999949	0	-10000000	9036.33;1904.07;2334.09;2261.08;471.019;5697.22;1219.05;1323.05;3809.14;1492.05;887.036;486.018;	9036.33;1904.07;2334.09;2261.08;471.019;4899.91;1089.67;1323.05;3806.55;1458.48;867.791;270.794;	0.965887;0.993455;0.958445;0.977152;0.886606;0.779832;0.792398;0.908773;0.918492;0.905754;0.955703;0.557864;	14681	1.29337	0	0	0	0.999925	1	1.04865	1.02857	1.04138	1.03429
Sample-ML1-Chip_run-697_60 SPD_1-23-2024	A0A8I6A8R8;A0A8I6GL96;E9PTE1;F1MAQ7	A0A8I6A372;A0A8I6A8R8;A0A8I6GL96;E9PTE1;F1MAQ7	A0A8I6A8R8_RAT;A0A8I6GL96_RAT;E9PTE1_RAT;F1MAQ7_RAT	Son	10071.3	17672.6	10104	10071.3	17672.6	10104	13655.9	AGIEGPLLPSEVER	AGIEGPLLPSEVER	AGIEGPLLPSEVER2	2	0.000166681	0.000309465	1.95417e-05	0.000637349	0.000473709	0.000245098	0.00106686	0	1	10071.3	17672.6	10977.1		12605.6	0.992019	11.3578	11.3045	11.4111	50.5197	11.1948	51.7167		0	0	0.347792	11565.4	3.9765	0.294685	1	1.53753	0.999798	0	-10000000	7675.23;1195.05;1201.05;979.038;128.004;9729.37;329.013;772.037;1955.07;389.014;381.015;154.006;	7675.24;1195.05;1201.05;979.038;107.525;7903.82;264.568;772.037;1955.07;306.837;357.391;134.48;	0.999241;0.969586;0.968185;0.907526;0.664158;0.767208;0.769282;0.968173;0.966055;0.793836;0.81938;0.877029;	14043	1.53753	0	0	0	0.999691	1	1.05115	1.02857	1.04248	1.03398
Sample-ML2-Chip_run-698_60 SPD_1-23-2024	A0A8I6A8R8;A0A8I6GL96;E9PTE1;F1MAQ7	A0A8I6A372;A0A8I6A8R8;A0A8I6GL96;E9PTE1;F1MAQ7	A0A8I6A8R8_RAT;A0A8I6GL96_RAT;E9PTE1_RAT;F1MAQ7_RAT	Son	8335.3	13155	12173.6	8335.3	13155	12173.6	11894.3	AGIEGPLLPSEVER	AGIEGPLLPSEVER	AGIEGPLLPSEVER2	2	0.000359124	0.00480755	1.95417e-05	0.00150678	0.000735835	0.000245098	0.00151607	0	1	8335.3	13155	8910.38		10216.7	0.978882	11.4636	11.4103	11.5169	50.5197	11.2948	51.6793		0	0	0.984496	9557.34	4.38144	0.260172	1	1.49943	0.996897	1.3148	0.480665	6515.23;1161.04;659.023;688.023;75.0033;6625.31;276.011;416.016;2602.1;645.025;214.007;258.01;	6515.23;1161.04;659.023;688.023;75.0033;5403.72;271.98;353.046;2602.1;583.838;214.007;93.3666;	0.994085;0.932349;0.91056;0.913899;0.758244;0.766529;0.868218;0.822643;0.974363;0.814843;0.889089;0.536048;	14175	1.49943	0	0	0	0.995192	1	1.05104	1.02857	1.0435	1.03455
Sample-ML3-Chip_run-699_60 SPD_1-23-2024	A0A8I6A8R8;A0A8I6GL96;E9PTE1;F1MAQ7	A0A8I6A372;A0A8I6A8R8;A0A8I6GL96;E9PTE1;F1MAQ7	A0A8I6A8R8_RAT;A0A8I6GL96_RAT;E9PTE1_RAT;F1MAQ7_RAT	Son	8640.31	15276.4	11513	8640.31	15276.4	11513	12649.1	AGIEGPLLPSEVER	AGIEGPLLPSEVER	AGIEGPLLPSEVER2	2	5.60475e-05	0.000587368	1.95417e-05	0.000562746	0.000457875	0.000245098	0.000704225	0	1	8640.31	15276.4	10660.8		12094.6	0.982793	11.5169	11.4636	11.5702	50.5197	11.3427	51.7587		0	0	0.997009	9802.38	4.37078	0.299551	1	1.73583	0.999613	0	-10000000	6481.23;1180.04;979.036;781.033;164.007;7020.26;465.02;600.023;2077.07;526.02;304.01;233.01;	6481.23;1180.04;979.036;781.033;164.007;6673.75;454.42;600.023;2077.07;526.02;289.428;206.483;	0.992196;0.955177;0.953831;0.900136;0.915574;0.804832;0.90758;0.92757;0.914189;0.870114;0.901884;0.737579;	14241	1.73583	0	0	0	0.999413	1	1.0499	1.02857	1.04437	1.03298
Sample-Pink1_run-1069_60 SPD_2-20-2024	A0A8I6A8R8;A0A8I6GL96;E9PTE1;F1MAQ7	A0A8I6A372;A0A8I6A8R8;A0A8I6GL96;E9PTE1;F1MAQ7	A0A8I6A8R8_RAT;A0A8I6GL96_RAT;E9PTE1_RAT;F1MAQ7_RAT	Son	10970.4	8100.69	8818.33	10970.4	8100.69	8818.33	8983.65	AGIEGPLLPSEVER	AGIEGPLLPSEVER	AGIEGPLLPSEVER2	2	8.37591e-05	8.69028e-05	1.95417e-05	0.000571429	0.000401929	0.000245098	0.000686106	0	1	10970.4	8100.69	9620.64		6573.94	0.979308	11.9581	11.9047	12.0114	50.5197	11.8521	51.3168		0	0	0.00502038	7496.28	3.14525	0.341662	1	1.51008	0.999941	0	-10000000	7372.3;1772.08;1826.07;2225.07;719.023;7189.31;1567.06;942.032;3180.1;1886.08;1114.04;605.022;	7372.3;1772.08;1826.07;1881.65;709.858;4562.18;828.934;831.909;3180.1;1522.32;975.139;396.427;	0.984441;0.966532;0.970986;0.832739;0.864444;0.629645;0.539806;0.822088;0.876413;0.726696;0.884546;0.674263;	14791	1.51008	0	0	0	0.999913	1	1.0499	1.02857	1.04097	1.03502
Sample-Pink2_run-1070_60 SPD_2-20-2024	A0A8I6A8R8;A0A8I6GL96;E9PTE1;F1MAQ7	A0A8I6A372;A0A8I6A8R8;A0A8I6GL96;E9PTE1;F1MAQ7	A0A8I6A8R8_RAT;A0A8I6GL96_RAT;E9PTE1_RAT;F1MAQ7_RAT	Son	12883.5	7117.71	8303.74	12883.5	7117.71	8303.74	7597.12	AGIEGPLLPSEVER	AGIEGPLLPSEVER	AGIEGPLLPSEVER2	2	0.000114038	7.36213e-05	1.95417e-05	0.000463177	0.000320924	0.000245098	0.000580889	0	1	12883.5	7117.71	11913.1		9847.33	0.973715	11.9779	11.9246	12.0312	50.5197	11.9122	50.999		0	0	0.386134	10649.5	4.08283	0.358177	1	1.34519	0.999949	0	-10000000	8739.37;1802.08;2342.08;2299.09;465.02;7126.32;2355.08;937.039;4328.18;1889.07;1276.04;511.02;	8739.37;1802.08;2342.08;2020.75;465.02;4474.81;1953.58;937.039;4328.17;1859.52;1220.41;465.627;	0.989143;0.95152;0.933228;0.844581;0.923868;0.626477;0.810137;0.92471;0.915839;0.896919;0.820787;0.774908;	14813	1.34519	0	0	0	0.999886	1	1.05052	1.02857	1.04514	1.03216
Sample-Pink3_run-1071_60 SPD_2-20-2024	A0A8I6A8R8;A0A8I6GL96;E9PTE1;F1MAQ7	A0A8I6A372;A0A8I6A8R8;A0A8I6GL96;E9PTE1;F1MAQ7	A0A8I6A8R8_RAT;A0A8I6GL96_RAT;E9PTE1_RAT;F1MAQ7_RAT	Son	12583.5	9464.1	10238.2	12583.5	9464.1	10238.2	9670.86	AGIEGPLLPSEVER	AGIEGPLLPSEVER	AGIEGPLLPSEVER2	2	0.000249056	0.00090999	1.95417e-05	0.000963391	0.000362056	0.000245098	0.000922509	0	1	12583.5	9464.1	12616.1		22874.7	0.97951	11.906	11.8527	11.9593	50.5197	11.8443	51.0736		0	0	0.273406	22815.7	3.26051	0.682377	1	1.56391	0.999375	0	-10000000	8914.38;2000.07;1669.06;2697.1;634.025;5295.19;1205.05;1155.05;2470.1;1611.06;1251.04;578.027;	8914.38;2000.07;1669.06;2672.74;592.042;3696.37;1072.97;924.871;2470.1;1488.49;1073.27;471.021;	0.991354;0.968534;0.929405;0.925525;0.900827;0.696055;0.840275;0.771844;0.933847;0.863741;0.807407;0.742678;	14725	1.56391	0	0	0	0.99909	1	1.04625	1.02857	1.04262	1.02997
Sample-Purple1_run-1054_60 SPD_2-20-2024	A0A8I6A8R8;A0A8I6GL96;E9PTE1;F1MAQ7	A0A8I6A372;A0A8I6A8R8;A0A8I6GL96;E9PTE1;F1MAQ7	A0A8I6A8R8_RAT;A0A8I6GL96_RAT;E9PTE1_RAT;F1MAQ7_RAT	Son	11931.3	10128.5	9457.57	11931.3	10128.5	9457.57	9588.36	AGIEGPLLPSEVER	AGIEGPLLPSEVER	AGIEGPLLPSEVER2	2	3.84646e-05	3.84646e-05	1.95417e-05	0.00054615	0.000379219	0.000245098	0.000701262	0	1	11931.3	10128.5	10805.8		8706.47	0.912248	11.9594	11.9061	12.0127	50.5197	11.9203	50.6146		0	0	0.870249	9613.35	4.1054	0.700437	1	1.72176	0.999974	2.30239	0.398077	7664.32;1644.08;3548.12;1726.06;546.019;5654.21;1630.05;1315.04;3606.12;983.039;2202.07;973.04;	7664.32;1644.08;2622.94;1710.92;546.019;2147.39;1195.13;1303.38;3372.54;983.039;1769.57;586.176;	0.955107;0.978307;0.745605;0.962702;0.897311;0.534268;0.697234;0.929217;0.857845;0.954238;0.783346;0.585037;	14791	1.72176	0	0	0	0.999962	1	1.05135	1.02857	1.04087	1.03609
Sample-Purple2_run-1055_60 SPD_2-20-2024	A0A8I6A8R8;A0A8I6GL96;E9PTE1;F1MAQ7	A0A8I6A372;A0A8I6A8R8;A0A8I6GL96;E9PTE1;F1MAQ7	A0A8I6A8R8_RAT;A0A8I6GL96_RAT;E9PTE1_RAT;F1MAQ7_RAT	Son	10993.2	8343.55	8826.62	10993.2	8343.55	8826.62	8492.97	AGIEGPLLPSEVER	AGIEGPLLPSEVER	AGIEGPLLPSEVER2	2	0.000141703	0.00101897	1.95417e-05	0.000508906	0.000402739	0.000245098	0.000750188	0	1	10993.2	8343.55	10003.9		13463.2	0.965198	11.9064	11.8531	11.9597	50.5197	11.8234	51.0434		0	0	0.760075	14794.6	2.94525	0.455186	1	1.38762	0.999312	0	-10000000	7780.27;1200.05;2120.07;1721.07;613.025;6144.26;847.033;669.023;2943.11;1398.04;1165.04;607.027;	7780.27;1200.05;2012.92;1721.07;613.025;5910.93;727.288;551.396;2943.11;1398.04;981.156;494.902;	0.993293;0.943334;0.869644;0.962279;0.955099;0.831733;0.788102;0.765452;0.921779;0.8474;0.799605;0.784242;	14725	1.38762	0	0	0	0.998981	1	1.05125	1.02857	1.04018	1.03631
Sample-Purple3_run-1056_60 SPD_2-20-2024	A0A8I6A8R8;A0A8I6GL96;E9PTE1;F1MAQ7	A0A8I6A372;A0A8I6A8R8;A0A8I6GL96;E9PTE1;F1MAQ7	A0A8I6A8R8_RAT;A0A8I6GL96_RAT;E9PTE1_RAT;F1MAQ7_RAT	Son	11361.5	10336.8	10141.8	11361.5	10336.8	10141.8	9610.38	AGIEGPLLPSEVER	AGIEGPLLPSEVER	AGIEGPLLPSEVER2	2	1.95417e-05	1.95417e-05	1.95417e-05	0.000471698	0.000371333	0.000245098	0.000578202	0	1	11361.5	10336.8	10941.4		8912.16	0.973622	11.8876	11.8343	11.9409	50.5197	11.7687	51.1102		0	0	0.744832	9254.34	4.04504	0.526866	1	1.3122	0.999987	0	-10000000	8189.32;1191.04;1981.09;2063.08;679.023;5232.21;1046.04;803.03;3132.11;1482.06;1322.05;452.015;	8189.32;1191.04;1981.09;2063.08;679.023;4777.31;1018.64;803.03;3072.85;1482.06;894.795;418.061;	0.988259;0.977826;0.910593;0.925267;0.951779;0.729019;0.93939;0.974539;0.862133;0.939821;0.716482;0.860017;	14703	1.3122	0	0	0	0.99998	1	1.04781	1.02857	1.03868	1.03589
Sample-WhiteGreen1_run-1063_60 SPD_2-20-2024	A0A8I6A8R8;A0A8I6GL96;E9PTE1;F1MAQ7	A0A8I6A372;A0A8I6A8R8;A0A8I6GL96;E9PTE1;F1MAQ7	A0A8I6A8R8_RAT;A0A8I6GL96_RAT;E9PTE1_RAT;F1MAQ7_RAT	Son	9343.95	7110.29	9193.57	9343.95	7110.29	9193.57	7744.05	AGIEGPLLPSEVER	AGIEGPLLPSEVER	AGIEGPLLPSEVER2	2	0.000121558	0.000225471	1.95417e-05	0.000569801	0.000388199	0.000245098	0.000949067	0	1	8624.36	6364.07	6269.99		5702.86	0.977053	11.834	11.7807	11.8873	50.5197	11.7788	51.2949		0	0	0	7844.27	2.85318	0.388945	1	1.2224	0.999848	0	-10000000	5667.24;1678.07;1279.05;1699.06;397.014;4696.17;1754.06;1081.04;3970.17;1829.06;676.025;416.014;	5667.24;1678.07;1279.05;1347.52;397.014;4393.1;1708.88;1033.2;3970.17;1811.99;559.579;399.074;	0.97934;0.973462;0.971629;0.71609;0.901649;0.84423;0.884077;0.890665;0.87323;0.902396;0.780335;0.906721;	14637	1.2224	0	0	0	0.999775	1	1.04979	1.02857	1.04071	1.03495
Sample-WhiteGreen2_run-1064_60 SPD_2-20-2024	A0A8I6A8R8;A0A8I6GL96;E9PTE1;F1MAQ7	A0A8I6A372;A0A8I6A8R8;A0A8I6GL96;E9PTE1;F1MAQ7	A0A8I6A8R8_RAT;A0A8I6GL96_RAT;E9PTE1_RAT;F1MAQ7_RAT	Son	5831.16	6494.15	7111.56	5831.16	6494.15	7111.56	5375.75	AGIEGPLLPSEVER	AGIEGPLLPSEVER	AGIEGPLLPSEVER2	2	0.000600142	0.00342523	1.95417e-05	0.00214707	0.00083717	0.000245098	0.0010699	0	1	5211.67	5072.36	4039.53		5521.2	0.918644	11.8872	11.8339	11.9405	50.5197	11.8306	51.2033		0	0	0.540021	7123.27	2.47536	0.357154	1	0.844111	0.997664	0	-10000000	3967.15;846.029;685.026;1283.05;279.011;3063.11;1034.04;592.022;2440.1;1605.07;804.031;603.021;	3726.97;846.029;638.676;804.598;234.883;2096.89;816.913;419.426;1901.9;1129.53;639.614;471.481;	0.925514;0.948915;0.838457;0.697507;0.818851;0.710823;0.79714;0.721476;0.775045;0.728898;0.771843;0.769346;	14703	0.844111	0	0	0	0.996575	1	1.04545	1.02857	1.04101	1.03147
Sample-WhiteGreen3_run-1065_60 SPD_2-20-2024	A0A8I6A8R8;A0A8I6GL96;E9PTE1;F1MAQ7	A0A8I6A372;A0A8I6A8R8;A0A8I6GL96;E9PTE1;F1MAQ7	A0A8I6A8R8_RAT;A0A8I6GL96_RAT;E9PTE1_RAT;F1MAQ7_RAT	Son	6938.62	7635.48	8274.61	6938.62	7635.48	8274.61	7613.83	AGIEGPLLPSEVER	AGIEGPLLPSEVER	AGIEGPLLPSEVER2	2	0.00113794	0.0220803	1.95417e-05	0.00509684	0.000998336	0.000245098	0.0010442	0	1	6938.62	7635.48	5192.04		4196.52	0.9551	11.9415	11.8881	11.9948	50.5197	11.8591	51.3095		0	0	0.0185604	5608.21	2.53076	0.363218	1	1.03356	0.985587	0	-10000000	5033.2;907.037;1028.04;1208.05;286.009;3941.16;1049.04;1063.04;2385.1;1229.04;657.021;285.01;	5033.2;907.037;998.379;1208.05;251.318;3394.44;929.346;923.576;2345.31;679.989;572.526;209.288;	0.954641;0.970559;0.943372;0.986546;0.855978;0.835392;0.891748;0.859756;0.951462;0.615053;0.850047;0.658396;	14769	1.03356	0	0	0	0.97792	1	1.04977	1.02857	1.03825	1.03654
Sample-WM1-Chip_run-700_60 SPD_1-23-2024	A0A8I6A8R8;A0A8I6GL96;E9PTE1;F1MAQ7	A0A8I6A372;A0A8I6A8R8;A0A8I6GL96;E9PTE1;F1MAQ7	A0A8I6A8R8_RAT;A0A8I6GL96_RAT;E9PTE1_RAT;F1MAQ7_RAT	Son	4460.15	9804.66	7254.15	4460.15	9804.66	7254.15	9776.87	AGIEGPLLPSEVER	AGIEGPLLPSEVER	AGIEGPLLPSEVER2	2	0.000352187	0.00129125	1.95417e-05	0.000643501	0.00125366	0.000245098	0.00142908	0	1	4460.15	9804.66	4650.33		6825.36	0.962134	11.5682	11.5149	11.6215	50.5197	11.4456	51.5801		0	0	0.990004	6546.23	3.26438	0.349563	1	1.41534	0.999177	0	-10000000	3467.1;639.027;354.015;548.022;26.0008;3276.11;317.013;459.018;1387.05;365.013;329.012;232.009;	3467.1;639.027;354.015;528.829;0;2795.01;221.458;404.552;1298.98;345.573;315.104;202.962;	0.986134;0.864235;0.903797;0.953283;0.124303;0.788566;0.641575;0.86226;0.9158;0.901555;0.899561;0.869737;	14307	1.41534	0	0	0	0.998709	1	1.04646	1.02857	1.03904	1.03279
Sample-WM2-Chip_run-701_60 SPD_1-23-2024	A0A8I6A8R8;A0A8I6GL96;E9PTE1;F1MAQ7	A0A8I6A372;A0A8I6A8R8;A0A8I6GL96;E9PTE1;F1MAQ7	A0A8I6A8R8_RAT;A0A8I6GL96_RAT;E9PTE1_RAT;F1MAQ7_RAT	Son	3899.13	8735.68	9021.44	3899.13	8735.68	9021.44	8710.91	AGIEGPLLPSEVER	AGIEGPLLPSEVER	AGIEGPLLPSEVER2	2	0.000312598	0.00144967	1.95417e-05	0.00181378	0.00162602	0.000245098	0.00170242	0	1	3899.13	8735.68	4119.4		5385.13	0.967655	11.3569	11.3036	11.4102	50.5197	11.2065	51.5794		0	0	0.970808	5097.19	3.34806	0.274602	1	0.861011	0.999082	0	-10000000	3043.1;388.012;468.02;287.011;26.0008;3292.13;185.007;376.013;1025.03;262.01;132.006;250.008;	3043.1;388.012;468.02;287.011;0;3119.44;185.007;351.316;1025.03;223.804;64.3283;222.725;	0.981174;0.924495;0.915537;0.923301;0.14681;0.813816;0.846965;0.803358;0.916074;0.651999;0.592686;0.748895;	14043	0.861011	0	0	0	0.99855	1	1.0449	1.02857	1.03848	1.03231
Sample-WM3-Chip_run-702_60 SPD_1-23-2024	A0A8I6A8R8;A0A8I6GL96;E9PTE1;F1MAQ7	A0A8I6A372;A0A8I6A8R8;A0A8I6GL96;E9PTE1;F1MAQ7	A0A8I6A8R8_RAT;A0A8I6GL96_RAT;E9PTE1_RAT;F1MAQ7_RAT	Son	3898.13	9058.4	9354.71	3898.13	9058.4	9354.71	9032.71	AGIEGPLLPSEVER	AGIEGPLLPSEVER	AGIEGPLLPSEVER2	2	0.000934746	0.0194606	1.95417e-05	0.00427579	0.00465371	0.000245098	0.0048949	0	1	3898.13	9058.4	4347.45		5385.84	0.977466	11.3554	11.3021	11.4087	50.5197	11.2174	51.5112		0	0	0.974467	4829.2	2.23647	0.197838	1	1.40527	0.987741	0	-10000000	3475.11;118.005;305.013;240.008;103.005;3188.13;291.011;389.015;1348.05;390.012;397.014;154.006;	3475.11;118.005;305.013;215.862;103.005;2870.52;279.442;389.015;1348.05;267.926;397.014;149.56;	0.992138;0.742091;0.901363;0.771162;0.732365;0.800434;0.914616;0.929018;0.890296;0.643624;0.795004;0.763688;	14043	1.40527	0	0	0	0.980539	1	1.04385	1.02857	1.03853	1.03173
Sample-Yellow1_run-1066_60 SPD_2-20-2024	A0A8I6A8R8;A0A8I6GL96;E9PTE1;F1MAQ7	A0A8I6A372;A0A8I6A8R8;A0A8I6GL96;E9PTE1;F1MAQ7	A0A8I6A8R8_RAT;A0A8I6GL96_RAT;E9PTE1_RAT;F1MAQ7_RAT	Son	6402.17	7618.81	7166.72	6402.17	7618.81	7166.72	5472.23	AGIEGPLLPSEVER	AGIEGPLLPSEVER	AGIEGPLLPSEVER2	2	0.000249397	0.00118541	1.95417e-05	0.00126662	0.00119237	0.000245098	0.00151114	0	1	4662.18	5591.48	4089.29		4705.94	0.97373	11.9049	11.8516	11.9582	50.5197	11.8398	51.0711		0	0	0.969991	5365.21	3.23655	0.335909	0.99607	1.3036	0.999205	0	-10000000	3325.13;617.021;720.03;1059.05;121.004;1979.07;1307.04;808.029;2324.07;885.038;967.042;320.014;	3325.13;617.021;720.03;1041.88;121.004;1586.22;1215.53;783.01;2065.68;827.506;834.321;320.014;	0.996697;0.884967;0.943734;0.848183;0.747122;0.727192;0.863914;0.811514;0.780603;0.830499;0.803616;0.805279;	14725	1.3036	0	0	0	0.998815	1	1.04156	1.02857	1.03688	1.03067
Sample-Yellow2_run-1067_60 SPD_2-20-2024	A0A8I6A8R8;A0A8I6GL96;E9PTE1;F1MAQ7	A0A8I6A372;A0A8I6A8R8;A0A8I6GL96;E9PTE1;F1MAQ7	A0A8I6A8R8_RAT;A0A8I6GL96_RAT;E9PTE1_RAT;F1MAQ7_RAT	Son	6499.26	5989.92	6532.83	6499.26	5989.92	6532.83	6522.43	AGIEGPLLPSEVER	AGIEGPLLPSEVER	AGIEGPLLPSEVER2	2	0.000671291	0.0111939	1.95417e-05	0.00112931	0.00105116	0.000245098	0.00140154	0	1	6499.26	5989.92	5043.46		5659.62	0.972142	11.9588	11.9055	12.0121	50.5197	11.9172	51.173		0	0	0.801182	7293.27	2.73979	0.386139	1	2.21273	0.992465	0	-10000000	4510.18;1228.05;761.028;1175.04;201.007;3522.12;1295.04;1066.04;2272.09;1797.09;842.035;431.017;	4510.18;1228.05;761.028;1175.04;187.717;3522.12;1295.04;1003.48;2272.09;1450.81;815.484;431.017;	0.990289;0.90077;0.979768;0.960623;0.776206;0.871124;0.925762;0.881986;0.898629;0.777274;0.884708;0.960423;	14791	2.21273	0	0	0	0.988806	1	1.04417	1.02857	1.04046	1.03067
Sample-Yellow3_run-1068_60 SPD_2-20-2024	A0A8I6A8R8;A0A8I6GL96;E9PTE1;F1MAQ7	A0A8I6A372;A0A8I6A8R8;A0A8I6GL96;E9PTE1;F1MAQ7	A0A8I6A8R8_RAT;A0A8I6GL96_RAT;E9PTE1_RAT;F1MAQ7_RAT	Son	7461.21	4830.84	5951.53	7461.21	4830.84	5951.53	4921.71	AGIEGPLLPSEVER	AGIEGPLLPSEVER	AGIEGPLLPSEVER2	2	0.000683605	0.00507739	1.95417e-05	0.00292683	0.000703482	0.000245098	0.00118273	0	1	7010.25	4122.29	4980.2		6899.08	0.977777	11.9058	11.8525	11.9592	50.5197	11.8734	51.1139		0	0	0.233831	9711.31	2.13592	0.528431	1	1.88	0.99654	0	-10000000	5252.18;855.038;903.035;1848.06;428.017;3683.14;1955.06;485.018;6662.24;1386.06;1109.05;319.012;	5252.18;855.038;903.035;1533.52;417.362;2370.86;1930.94;314.727;6662.24;1207.39;1056.65;319.012;	0.987547;0.931291;0.964967;0.803498;0.821436;0.684943;0.941824;0.699347;0.901395;0.826981;0.887203;0.95527;	14725	1.88	0	0	0	0.994923	1	1.04854	1.02857	1.04385	1.03144
Sample-GL1-Chip_run-694_60 SPD_1-23-2024	P14925	P14925;A0A8I5ZMR1;A0A8L2QMN5;A6JR60;A6JR64;A6JR66;A6JR70;A6JR72;P14925-2;P14925-3;P14925-4;P14925-5	AMD_RAT	Pam	6551.22	14170.6	13851.6	6551.22	14170.6	13851.6	13851.6	AGIEVQEIK	AGIEVQEIK	AGIEVQEIK2	2	0.00562296	0.197346	0.0110037	0.00076746	0.000463607	0.000245098	0.000906208	0	1	734.336	1831.49	796.965		7044.77	0.84805	6.3424	6.28909	6.39571	11.4642	6.07169	13.2184		0	0	0.638147	6491.17	2.16447	0.300971	0.972859	0.0617885	0.890776	0	-10000000	4473.1;503.011;418.011;134.003;209.005;127.003;133.003;334.008;76.0023;351.009;154.003;163.004;	1569.02;503.011;265.115;104.322;54.5688;127.003;133.003;334.008;16.9419;351.009;142.376;160.824;	0.379415;0.888055;0.633124;0.647777;0.575355;0.854114;0.905809;0.897663;0.381151;0.953734;0.71828;0.75077;	7835	0.0617885	0	0	0	0	1	0.8575	0.877787	0.881992	0.860673
Sample-GL2-Chip_run-695_60 SPD_1-23-2024	P14925	P14925;A0A8I5ZMR1;A0A8L2QMN5;A6JR60;A6JR64;A6JR66;A6JR70;A6JR72;P14925-2;P14925-3;P14925-4;P14925-5	AMD_RAT	Pam	9109.19	21643.3	20012	9109.19	21643.3	20012	20012	AGIEVQEIK	AGIEVQEIK	AGIEVQEIK2	2	0.00647386	0.244682	0.0110037	0.000536769	0.00039968	0.000245098	0.000440723	0	1	1130.53	2483.51	1305.91		9016.06	0.910122	6.71507	6.66175	6.76839	11.4642	6.42939	13.8775		0	0	0.972028	7805.2	3.08756	0.531749	1	0.661303	0.864495	0	-10000000	5725.14;801.02;340.01;182.004;280.007;262.007;270.006;261.006;338.009;217.005;247.006;150.004;	2687.18;801.02;272.904;180.731;198.747;148.777;270.006;176.996;266.515;174.166;140.344;118.232;	0.480041;0.968762;0.707214;0.889323;0.736986;0.619665;0.899779;0.682209;0.717356;0.667276;0.629273;0.741704;	8297	0.661303	0	0	0	0	1	0.861023	0.877787	0.882268	0.861158
Sample-Green1_run-1060_60 SPD_2-20-2024	P14925	P14925;A0A8I5ZMR1;A0A8L2QMN5;A6JR60;A6JR64;A6JR70;A6JR72;P14925-2;P14925-5	AMD_RAT	Pam	11116.6	9046.39	6974.95	11116.6	9046.39	6974.95	6974.95	AGIEVQEIKEAEAVVEPK	AGIEVQEIKEAEAVVEPK	AGIEVQEIKEAEAVVEPK3	3	0.000912333	0.0243083	0.000664225	0.000512295	0.000335008	0.000245098	0.000611995	0	1	11116.6	9046.39	11850.6		11881.2	0.943185	13.229	13.1757	13.2824	58.3577	12.8954	60.7631		0	0	0.801019	11145.3	2.42385	0.508412	1	0.268866	0.983698	1.5113	0.385071	5068.15;2700.07;3373.12;1394.04;1922.07;824.03;1425.05;234.007;603.021;4159.14;859.025;527.017;	5068.15;2700.07;3348.37;997.492;1148.91;808.885;1401.79;214.146;603.021;4159.14;853.759;527.017;	0.949393;0.955736;0.923667;0.698288;0.647788;0.916672;0.908964;0.781469;0.899493;0.968205;0.864539;0.816422;	16364	0.268866	0	0	0	0.975692	1	0.9525	0.947774	0.958048	0.940754
Sample-Green2_run-1061_60 SPD_2-20-2024	P14925	P14925;A0A8I5ZMR1;A0A8L2QMN5;A6JR60;A6JR64;A6JR70;A6JR72;P14925-2;P14925-5	AMD_RAT	Pam	22927.7	9187.79	8414.62	22927.7	9187.79	8414.62	8414.62	AGIEVQEIKEAEAVVEPK	AGIEVQEIKEAEAVVEPK	AGIEVQEIKEAEAVVEPK3	3	0.000314861	0.00075669	0.000664225	0.000429923	0.000330907	0.000245098	0.000364166	0	1	22927.7	9187.79	16607.2		10649.4	0.973275	13.1593	13.106	13.2126	58.3577	12.8189	60.887		0	0	0.74121	14702.4	2.09754	0.487632	1	1.03013	0.999458	0	-10000000	12647.4;5331.16;4949.16;2247.07;4073.13;967.034;2104.07;767.023;1298.04;4271.13;2706.09;1220.04;	12647.4;5331.16;4949.16;1697.58;3955.66;967.034;2104.07;767.023;1298.04;4271.13;2706.09;1220.04;	0.976463;0.988796;0.948406;0.779223;0.859149;0.929805;0.95142;0.981899;0.916417;0.826643;0.936483;0.94525;	16276	1.03013	0	0	0	0.999243	1	0.962812	0.947774	0.962345	0.947032
Sample-Yellow1_run-1066_60 SPD_2-20-2024	P14925	P14925;A0A8I5ZMR1;A0A8L2QMN5;A6JR60;A6JR64;A6JR70;A6JR72;P14925-2;P14925-5	AMD_RAT	Pam	1328.47	1726.75	1726.75	1328.47	1726.75	1726.75	1726.75	AGIEVQEIKEAEAVVEPKVENK	AGIEVQEIKEAEAVVEPKVENK	AGIEVQEIKEAEAVVEPKVENK3	3	0.00653547	0.241733	0.0506844	0.0356816	0.0190132	0.000245098	0.0434568	0	1	1328.47	1726.75	1262.85		1010.54	0.872894	12.5678	12.5145	12.6211	57.2317	12.7431	55.5308		0	0	0.742185	1063.04	1.82383	0.416965	1	1.12716	0.860373	0	-10000000	405.017;412.018;585.028;610.025;347.012;488.02;273.013;395.016;248.008;0;50.0019;220.009;	392.812;403.687;579.553;588.643;347.012;403.498;218.623;291.769;248.008;0;50.0019;110.134;	0.931193;0.743219;0.817883;0.835187;0.870865;0.830902;0.746484;0.630706;0.951369;0;0.47246;0.626104;	15547	1.12716	0	0	0	0	1	1.10292	1.09539	1.10159	1.09381
Sample-Brown1_run-1072_60 SPD_2-20-2024	A6HIJ7;F1M9V7	F1M9V7;A6HIJ7	A6HIJ7_RAT;F1M9V7_RAT	Npepps	148475	138030	123666	148475	138030	123666	123666	AGIISTVEVLK	AGIISTVEVLK	AGIISTVEVLK2	2	0.000138466	0.000349992	5.41038e-05	0.000589623	0.000373552	0.000245098	0.00042123	0	1	97414.9	86914.5	83620		98524.7	0.991677	12.7792	12.7259	12.8325	56.5389	12.6128	58.0372		0	0	0.992723	114778	6.32784	0.17564	1	2.47254	0.999756	2.40533	0.200563	57029.8;28559.8;4324.15;11825.4;3779.12;3946.12;2045.05;1213.04;672.017;1280.04;712.019;1084.03;	57029.8;28559.8;4324.15;11825.4;3779.12;3946.12;2045.06;1213.04;672.017;1280.04;712.019;906.029;	0.991872;0.995277;0.959267;0.982043;0.955427;0.959563;0.9228;0.975066;0.781167;0.964684;0.912501;0.817455;	15808	2.47254	0	0	0	0.99965	1	0.927604	0.939607	0.946429	0.919473
Sample-Brown2_run-1073_60 SPD_2-20-2024	A6HIJ7;F1M9V7	F1M9V7;A6HIJ7	A6HIJ7_RAT;F1M9V7_RAT	Npepps	137864	127752	129081	137864	127752	129081	129081	AGIISTVEVLK	AGIISTVEVLK	AGIISTVEVLK2	2	0.000343716	0.00215941	5.41038e-05	0.000518403	0.000360881	0.000245098	0.000400641	0	1	88572.4	80594.8	78713.7		100107	0.99089	12.7441	12.6908	12.7974	56.5389	12.5728	57.9283		0	0	0.993958	112645	6.32477	0.187992	1	2.32963	0.998513	0	-10000000	50928.3;26868.7;4024.11;10775.3;3089.09;3825.1;1847.05;2092.06;1150.03;873.03;680.017;1167.03;	50928.3;26868.7;4024.11;10775.3;3089.09;3825.1;1847.05;2092.06;1150.03;873.03;680.017;1092.29;	0.99369;0.985101;0.962384;0.99209;0.944679;0.991513;0.971583;0.942414;0.903511;0.918779;0.944375;0.839651;	15764	2.32963	0	0	0	0.997841	1	0.925104	0.939607	0.947416	0.916453
Sample-Brown3_run-1074_60 SPD_2-20-2024	A6HIJ7;F1M9V7	F1M9V7;A6HIJ7	A6HIJ7_RAT;F1M9V7_RAT	Npepps	171080	121238	132991	171080	121238	132991	132991	AGIISTVEVLK	AGIISTVEVLK	AGIISTVEVLK2	2	0.000394308	0.00218134	5.41038e-05	0.000482625	0.000334784	0.000245098	0.000370645	0	1	154971	99147.8	121859		142656	0.995402	12.6731	12.6198	12.7264	56.5389	12.5421	57.8022		0	0	0.999345	181420	6.69661	0.128099	1	2.74496	0.99842	0	-10000000	89819.5;47522.4;6174.18;17629.6;6478.18;6372.17;3005.09;2734.09;1753.06;1678.05;1602.05;1417.04;	89819.5;47522.4;6174.18;17629.6;6478.18;6372.17;3005.09;2734.09;1753.06;1678.05;1602.05;1417.04;	0.996794;0.993506;0.988682;0.993425;0.97861;0.98323;0.987195;0.977988;0.923352;0.955108;0.984961;0.93064;	15676	2.74496	0	0	0	0.997819	1	0.927604	0.939607	0.951143	0.91589
Sample-GL1-Chip_run-694_60 SPD_1-23-2024	A6HIJ7;F1M9V7	F1M9V7;A6HIJ7	A6HIJ7_RAT;F1M9V7_RAT	Npepps	46486.6	110790	112494	46486.6	110790	112494	112494	AGIISTVEVLK	AGIISTVEVLK	AGIISTVEVLK2	2	7.54774e-05	0.000806415	5.41038e-05	0.00076746	0.000463607	0.000245098	0.00051573	0	1	29286.9	68355.1	29744.4		60345.2	0.993482	12.444	12.3907	12.4974	56.5389	12.276	58.1425		0	0	0.996167	59416.9	6.16933	0.347975	1	2.0727	0.999499	0	-10000000	17724.5;8029.22;1020.03;3533.11;701.018;920.031;279.008;315.008;502.018;72.002;70.002;242.007;	17724.5;8029.22;1020.03;3533.11;701.018;920.031;279.008;315.008;489.58;72.002;70.002;224.678;	0.993831;0.993301;0.927572;0.992145;0.92777;0.968623;0.940931;0.91365;0.879595;0.777727;0.770015;0.934834;	15390	2.0727	0	0	0	0.999194	1	0.926146	0.939607	0.947494	0.918673
Sample-GL2-Chip_run-695_60 SPD_1-23-2024	A6HIJ7;F1M9V7	F1M9V7;A6HIJ7	A6HIJ7_RAT;F1M9V7_RAT	Npepps	65220.4	135095	122169	65220.4	135095	122169	122169	AGIISTVEVLK	AGIISTVEVLK	AGIISTVEVLK2	2	6.7245e-05	0.000633889	5.41038e-05	0.000536769	0.00039968	0.000245098	0.000440723	0	1	36270	77207.9	40598.4		75130.9	0.988954	12.497	12.4437	12.5504	56.5389	12.3171	58.0204		0	0	0.995941	67120.8	6.35176	0.372442	1	1.92084	0.999594	0	-10000000	21272.6;10682.3;1689.05;4315.14;908.028;857.02;514.018;280.008;271.008;213.005;72.0026;243.007;	21272.6;10682.3;1689.05;4315.14;908.028;857.02;514.018;249.157;271.008;178.709;72.0026;167.276;	0.991018;0.982991;0.959515;0.993541;0.979718;0.922413;0.913962;0.819389;0.975801;0.678626;0.647002;0.65039;	15456	1.92084	0	0	0	0.999366	1	0.927292	0.939607	0.947218	0.919788
Sample-GL3-Chip_run-696_60 SPD_1-23-2024	A6HIJ7;F1M9V7	F1M9V7;A6HIJ7	A6HIJ7_RAT;F1M9V7_RAT	Npepps	59777.2	122521	110700	59777.2	122521	110700	110700	AGIISTVEVLK	AGIISTVEVLK	AGIISTVEVLK2	2	5.41038e-05	0.0011891	5.41038e-05	0.00077101	0.000443853	0.000245098	0.000518135	0	1	35292	78610.3	39502.4		68741.8	0.987316	12.3909	12.3376	12.4442	56.5389	12.2341	58.0189		0	0	0.991755	61414.9	5.89553	0.3416	1	2.30205	0.999264	2.07792	0.198612	20567.6;9941.29;1038.03;4783.15;1114.03;1014.04;570.016;282.009;288.009;204.005;130.003;221.005;	20567.6;9941.29;1038.03;4783.15;1114.03;1014.04;570.016;248.726;288.009;204.005;130.003;221.005;	0.988401;0.99253;0.960351;0.971818;0.906737;0.896138;0.93124;0.837232;0.719655;0.907352;0.866165;0.890481;	15324	2.30205	0	0	0	0.998811	1	0.927396	0.939607	0.947957	0.91868
Sample-Green1_run-1060_60 SPD_2-20-2024	A6HIJ7;F1M9V7	F1M9V7;A6HIJ7	A6HIJ7_RAT;F1M9V7_RAT	Npepps	134172	107952	117237	134172	107952	117237	117237	AGIISTVEVLK	AGIISTVEVLK	AGIISTVEVLK2	2	6.84088e-05	5.7093e-05	5.41038e-05	0.000512295	0.000335008	0.000245098	0.000372717	0	1	86239.4	68709	90007.5		120376	0.991493	12.8683	12.815	12.9216	56.5389	12.6486	58.2144		0	0	0.99137	115337	6.5947	0.538708	1	2.59895	0.999961	0	-10000000	49853.4;25931.8;4090.12;10454.3;2605.09;3772.1;1770.05;1559.03;773.024;1107.03;674.02;1188.03;	49853.4;25931.8;4090.13;10454.3;2605.09;3772.1;1770.05;1559.03;773.024;1107.03;674.02;1188.03;	0.992457;0.990137;0.984304;0.99026;0.968225;0.989907;0.895837;0.931085;0.827746;0.887724;0.906906;0.942285;	15918	2.59895	0	0	0	0.999932	1	0.926042	0.939607	0.950699	0.915484
Sample-Green2_run-1061_60 SPD_2-20-2024	A6HIJ7;F1M9V7	F1M9V7;A6HIJ7	A6HIJ7_RAT;F1M9V7_RAT	Npepps	253970	120244	125961	253970	120244	125961	125961	AGIISTVEVLK	AGIISTVEVLK	AGIISTVEVLK2	2	0.000324206	0.0010086	5.41038e-05	0.000429923	0.000330907	0.000245098	0.000364166	0	1	253970	120244	217346		209521	0.979213	12.7452	12.6919	12.7985	56.5389	12.5622	57.8939		0	0	0.993979	244827	6.45438	0.388566	1	2.6205	0.999277	0	-10000000	146668;74763.3;11418.4;32539;8349.26;10192.3;6025.19;3370.08;1714.06;2831.07;1879.07;1740.04;	146668;74763.3;11418.4;32539;8349.26;10192.3;6025.19;3370.08;1714.06;2831.07;1879.07;1740.04;	0.979571;0.978842;0.978151;0.978454;0.974538;0.968995;0.956325;0.985027;0.940421;0.963033;0.846843;0.941584;	15764	2.6205	0	0	0	0.998991	1	0.934062	0.939607	0.954631	0.919736
Sample-Green3_run-1062_60 SPD_2-20-2024	A6HIJ7;F1M9V7	F1M9V7;A6HIJ7	A6HIJ7_RAT;F1M9V7_RAT	Npepps	150938	116140	120304	150938	116140	120304	120304	AGIISTVEVLK	AGIISTVEVLK	AGIISTVEVLK2	2	0.000482657	0.0083769	5.41038e-05	0.000498256	0.000324149	0.000245098	0.000362188	0	1	101611	75374.7	100651		124952	0.990701	12.8335	12.7802	12.8869	56.5389	12.6179	58.1494		0	0	0.996646	126144	6.68395	0.332192	1	2.67171	0.994336	0	-10000000	61623.1;28539.7;5059.17;11448.3;3076.09;4473.13;2067.07;1422.04;1042.03;856.024;770.021;1336.04;	61623.1;28539.7;5059.17;11448.3;3076.09;4473.13;2067.07;1422.04;1042.03;856.024;770.021;1336.04;	0.992185;0.990056;0.986325;0.984317;0.985714;0.984222;0.986574;0.974825;0.914519;0.972005;0.945724;0.91099;	15874	2.67171	0	0	0	0.991623	1	0.924167	0.939607	0.949421	0.914981
Sample-ML1-Chip_run-697_60 SPD_1-23-2024	A6HIJ7;F1M9V7	F1M9V7;A6HIJ7	A6HIJ7_RAT;F1M9V7_RAT	Npepps	71739.6	116297	108022	71739.6	116297	108022	108022	AGIISTVEVLK	AGIISTVEVLK	AGIISTVEVLK2	2	0.000210452	0.000520502	5.41038e-05	0.000637349	0.000473709	0.000245098	0.000523286	0	1	36331	68837.1	42757.3		74449.5	0.98773	12.2145	12.1611	12.2678	56.5389	12.0507	57.7465		0	0	0.998226	63259.9	6.09354	0.390414	1	2.56104	0.99966	0	-10000000	21157.6;10711.3;1415.04;4462.11;961.03;1281.04;443.013;465.013;437.012;133.004;100.004;466.017;	21157.6;10711.3;1415.04;4462.11;961.03;1281.04;443.013;465.013;419.856;133.004;36.2799;466.017;	0.99325;0.987186;0.970776;0.962861;0.890817;0.946397;0.930039;0.974476;0.80054;0.915137;0.361507;0.875221;	15104	2.56104	0	0	0	0.999479	1	0.927604	0.939607	0.950803	0.91695
Sample-ML2-Chip_run-698_60 SPD_1-23-2024	A6HIJ7;F1M9V7	F1M9V7;A6HIJ7	A6HIJ7_RAT;F1M9V7_RAT	Npepps	69597.5	108870	104523	69597.5	108870	104523	104523	AGIISTVEVLK	AGIISTVEVLK	AGIISTVEVLK2	2	5.9312e-05	0.00141355	5.41038e-05	0.000568828	0.000436681	0.000245098	0.000477099	0	1	40082.1	62114.2	42072.3		63059.8	0.988251	12.3026	12.2493	12.3559	56.5389	12.1551	57.8885		0	0	0.996763	60076.9	5.93582	0.367	1	2.23669	0.999086	0	-10000000	24379.7;11838.3;1562.05;3864.1;742.019;1381.04;313.011;493.017;393.012;168.005;62.002;265.009;	24379.7;11838.3;1562.05;3864.1;742.019;1381.04;299.551;493.017;393.012;158.754;38.8418;257.987;	0.991497;0.992977;0.929244;0.953294;0.963616;0.949051;0.886361;0.819185;0.911774;0.820232;0.513806;0.864904;	15214	2.23669	0	0	0	0.998586	1	0.928854	0.939607	0.95029	0.917875
Sample-ML3-Chip_run-699_60 SPD_1-23-2024	A6HIJ7;F1M9V7	F1M9V7;A6HIJ7	A6HIJ7_RAT;F1M9V7_RAT	Npepps	72566.5	107629	101697	72566.5	107629	101697	101697	AGIISTVEVLK	AGIISTVEVLK	AGIISTVEVLK2	2	5.60475e-05	0.000136132	5.41038e-05	0.000562746	0.000457875	0.000245098	0.000505306	0	1	43181.2	71805.8	50110.4		75588.1	0.985169	12.3558	12.3024	12.4091	56.5389	12.1912	57.7956		0	0	0.987156	65135.9	6.39771	0.366217	1	2.03777	0.99991	0	-10000000	25377.7;13363.4;1729.05;4440.12;1516.04;1274.04;750.02;478.016;307.009;202.005;203.005;273.007;	25377.7;13363.4;1729.05;4440.12;1516.04;1274.04;750.02;478.016;307.009;202.005;203.005;273.007;	0.993057;0.981573;0.98021;0.950908;0.985607;0.961468;0.925364;0.879753;0.892847;0.772431;0.860749;0.894604;	15280	2.03777	0	0	0	0.999864	1	0.931771	0.939607	0.951684	0.919246
Sample-Pink1_run-1069_60 SPD_2-20-2024	A6HIJ7;F1M9V7	F1M9V7;A6HIJ7	A6HIJ7_RAT;F1M9V7_RAT	Npepps	132026	104080	112815	132026	104080	112815	112815	AGIISTVEVLK	AGIISTVEVLK	AGIISTVEVLK2	2	0.000564972	0.00346346	5.41038e-05	0.000571429	0.000401929	0.000245098	0.000443066	0	1	84333.5	68585.3	81454.1		96151.7	0.989942	12.9035	12.8502	12.9568	56.5389	12.6843	58.2303		0	0	0.996559	99550.7	6.36895	0.41669	1	2.71202	0.997656	0	-10000000	48581.3;25796.9;3747.1;9955.29;3432.12;3838.11;2022.06;1911.06;727.021;928.029;865.025;1391.05;	48581.3;25796.9;3747.1;9955.29;3432.12;3838.11;2022.06;1911.06;727.021;928.029;865.025;1391.05;	0.989711;0.98834;0.936489;0.995219;0.941768;0.987529;0.943067;0.9414;0.911533;0.931155;0.969959;0.96057;	15962	2.71202	0	0	0	0.996537	1	0.928437	0.939607	0.947645	0.919255
Sample-Pink2_run-1070_60 SPD_2-20-2024	A6HIJ7;F1M9V7	F1M9V7;A6HIJ7	A6HIJ7_RAT;F1M9V7_RAT	Npepps	221906	96514.6	116442	221906	96514.6	116442	116442	AGIISTVEVLK	AGIISTVEVLK	AGIISTVEVLK2	2	0.000283658	0.000895257	5.41038e-05	0.000463177	0.000320924	0.000245098	0.000355366	0	1	151830	79175.7	132519		143630	0.987525	12.9411	12.8878	12.9944	56.5389	12.7221	58.0753		0	0	0.996453	164561	6.43213	0.360224	1	2.64892	0.999381	0	-10000000	89379.6;45449.1;5595.18;17001.5;4743.16;5758.15;3386.1;2368.08;1401.04;986.028;1125.03;1490.05;	89379.6;45449.1;5595.18;17001.5;4743.16;5758.15;3386.1;2368.08;1401.04;986.028;1125.03;1490.05;	0.993096;0.978749;0.983475;0.981694;0.964179;0.969317;0.989163;0.872933;0.915116;0.969039;0.8903;0.926347;	16006	2.64892	0	0	0	0.999105	1	0.929792	0.939607	0.952406	0.917416
Sample-Pink3_run-1071_60 SPD_2-20-2024	A6HIJ7;F1M9V7	F1M9V7;A6HIJ7	A6HIJ7_RAT;F1M9V7_RAT	Npepps	150063	117058	120824	150063	117058	120824	120824	AGIISTVEVLK	AGIISTVEVLK	AGIISTVEVLK2	2	0.000223085	0.000476297	5.41038e-05	0.000521376	0.000362056	0.000245098	0.00040032	0	1	98099.6	77078	102748		112192	0.988496	12.8692	12.8159	12.9225	56.5389	12.6486	58.0775		0	0	0.993373	107116	6.31449	0.34672	1	2.61449	0.999673	0	-10000000	56183.5;30074.8;4017.11;11841.3;3168.09;3372.1;2010.07;1700.05;735.02;878.03;437.013;1248.03;	56183.5;30074.8;4017.12;11841.3;3168.09;3372.1;2003.86;1700.05;667.365;878.03;437.013;1155.06;	0.989121;0.988499;0.978204;0.985522;0.948791;0.964876;0.95022;0.929729;0.843486;0.964345;0.91042;0.82863;	15918	2.61449	0	0	0	0.999524	1	0.926458	0.939607	0.952395	0.914637
Sample-Purple1_run-1054_60 SPD_2-20-2024	A6HIJ7;F1M9V7	F1M9V7;A6HIJ7	A6HIJ7_RAT;F1M9V7_RAT	Npepps	173589	123855	123269	173589	123855	123269	123269	AGIISTVEVLK	AGIISTVEVLK	AGIISTVEVLK2	2	0.00024965	0.000702185	5.41038e-05	0.000534759	0.000379219	0.000245098	0.000417537	0	1	122766	77303.7	82472.8		94126.2	0.990086	13.0294	12.976	13.0827	56.5389	12.8241	58.1831		0	0	0.912073	140113	6.41935	0.550213	1	2.69843	0.999525	0	-10000000	74882.3;34296.1;6022.2;13587.4;4685.14;5048.15;2501.08;1971.05;1032.03;710.025;1016.03;1091.03;	74882.3;34296.1;6022.2;13587.4;4685.14;5048.15;2484.48;1971.05;1032.03;710.025;1016.03;1091.03;	0.990735;0.989098;0.954337;0.989002;0.977605;0.994281;0.946729;0.975911;0.923768;0.91429;0.90333;0.947221;	16116	2.69843	0	0	0	0.999298	1	0.930833	0.939607	0.947553	0.9223
Sample-Purple2_run-1055_60 SPD_2-20-2024	A6HIJ7;F1M9V7	F1M9V7;A6HIJ7	A6HIJ7_RAT;F1M9V7_RAT	Npepps	122765	104786	119054	122765	104786	119054	119054	AGIISTVEVLK	AGIISTVEVLK	AGIISTVEVLK2	2	0.000113212	0.000616283	5.41038e-05	0.000508906	0.000402739	0.000245098	0.000445236	0	1	78698.3	63109.4	75668.2		97879.2	0.995058	12.9052	12.8519	12.9585	56.5389	12.6967	58.1043		0	0	0.996743	101799	6.49557	0.143631	1	2.44656	0.999584	0	-10000000	47742.3;22520.7;4534.13;8435.24;2627.08;3705.1;1751.06;1871.06;1057.03;885.029;571.015;875.026;	47742.3;22520.7;4534.13;8435.24;2627.08;3705.1;1751.06;1871.06;1057.03;885.029;551.804;828.015;	0.995327;0.995621;0.956849;0.992039;0.942919;0.98871;0.964192;0.965476;0.896656;0.892854;0.877289;0.887955;	15962	2.44656	0	0	0	0.999384	1	0.925313	0.939607	0.948569	0.916516
Sample-Purple3_run-1056_60 SPD_2-20-2024	A6HIJ7;F1M9V7	F1M9V7;A6HIJ7	A6HIJ7_RAT;F1M9V7_RAT	Npepps	125775	104640	119986	125775	104640	119986	119986	AGIISTVEVLK	AGIISTVEVLK	AGIISTVEVLK2	2	0.00010005	0.000899458	5.41038e-05	0.000471698	0.000371333	0.000245098	0.00040404	0	1	73289.1	69673.4	73748.5		103432	0.982266	12.8509	12.7976	12.9042	56.5389	12.6283	58.0613		0	0	0.988865	102788	6.01985	0.435578	1	2.1382	0.999386	0	-10000000	42066.3;21792.6;3182.08;9430.24;3213.09;3777.11;1166.03;2052.07;1019.02;1278.04;369.01;647.019;	42066.3;21792.6;3182.08;9430.24;3213.09;3777.11;1166.03;2052.07;1019.02;1278.04;369.01;647.019;	0.990779;0.984619;0.967056;0.938856;0.977317;0.942738;0.968766;0.902113;0.853154;0.941209;0.898466;0.963189;	15896	2.1382	0	0	0	0.999101	1	0.923333	0.939607	0.945882	0.916079
Sample-Red1_run-1057_60 SPD_2-20-2024	A6HIJ7;F1M9V7	F1M9V7;A6HIJ7	A6HIJ7_RAT;F1M9V7_RAT	Npepps	131250	139613	170250	131250	139613	170250	170250	AGIISTVEVLK	AGIISTVEVLK	AGIISTVEVLK2	2	0.00023084	0.00020009	5.41038e-05	0.000690608	0.000466636	0.000245098	0.000518403	0	1	65511.1	80311.6	72785.9		129403	0.980013	12.9561	12.9028	13.0094	56.5389	12.7614	58.0051		0	0	0.996179	116469	5.85061	0.199007	1	2.49081	0.999868	2.44531	0.225053	38636.3;18904.6;2717.08;7970.27;1958.06;3109.09;1017.03;1221.04;742.022;637.015;299.008;749.02;	38636.3;18904.6;2717.08;7970.27;1958.06;3109.09;1017.03;1221.04;728.633;637.015;299.008;749.02;	0.978417;0.984292;0.945514;0.977596;0.951789;0.894157;0.842112;0.899376;0.92823;0.908387;0.94269;0.914427;	16028	2.49081	0	0	0	0.999769	1	0.921042	0.939607	0.942685	0.917679
Sample-Red2_run-1058_60 SPD_2-20-2024	A6HIJ7;F1M9V7	F1M9V7;A6HIJ7	A6HIJ7_RAT;F1M9V7_RAT	Npepps	274493	179314	159131	274493	179314	159131	159131	AGIISTVEVLK	AGIISTVEVLK	AGIISTVEVLK2	2	0.000494036	0.00346976	5.41038e-05	0.000545256	0.000381243	0.000245098	0.000423191	0	1	149467	89586.1	128883		144665	0.988284	12.8158	12.7625	12.8692	56.5389	12.5838	58.1051		0	0	0.997035	167770	6.42072	0.56295	1	2.61176	0.99758	0	-10000000	87442.3;44066.2;6616.2;17958.6;4477.14;5975.17;4272.14;2133.05;1337.05;1040.03;954.025;1434.04;	87442.3;44066.2;6616.2;17958.6;4477.14;5975.17;4272.14;2133.05;1337.05;1040.03;954.025;1434.04;	0.987041;0.989574;0.93526;0.991172;0.980899;0.962552;0.976648;0.913518;0.875704;0.950022;0.967268;0.922;	15852	2.61176	0	0	0	0.99653	1	0.928542	0.939607	0.949281	0.918859
Sample-Red3_run-1059_60 SPD_2-20-2024	A6HIJ7;F1M9V7	F1M9V7;A6HIJ7	A6HIJ7_RAT;F1M9V7_RAT	Npepps	482486	167012	174616	482486	167012	174616	174616	AGIISTVEVLK	AGIISTVEVLK	AGIISTVEVLK2	2	0.000183533	0.000378176	5.41038e-05	0.00049975	0.000398565	0.000245098	0.00043554	0	1	325066	128332	269775		271770	0.985792	12.6733	12.62	12.7266	56.5389	12.4803	57.7751		0	0	0.994278	327470	6.63091	0.374484	1	2.65212	0.999729	0	-10000000	188557;98493.7;13543.4;38015.3;11409.4;11340.3;10453.3;5691.17;2713.08;3608.09;1815.05;2209.06;	188557;98493.7;13543.4;38015.3;11409.4;11340.3;10453.3;5691.17;2701.21;3608.09;1815.05;2198.39;	0.985896;0.985729;0.982716;0.98544;0.985081;0.992883;0.98059;0.983845;0.963792;0.992335;0.952989;0.855955;	15676	2.65212	0	0	0	0.999622	1	0.930521	0.939607	0.954632	0.916473
Sample-WhiteGreen1_run-1063_60 SPD_2-20-2024	A6HIJ7;F1M9V7	F1M9V7;A6HIJ7	A6HIJ7_RAT;F1M9V7_RAT	Npepps	272046	196839	159682	272046	196839	159682	159682	AGIISTVEVLK	AGIISTVEVLK	AGIISTVEVLK2	2	0.000168776	0.000314637	5.41038e-05	0.000569801	0.000388199	0.000245098	0.000433651	0	1	126557	106769	105191		143424	0.986195	12.7439	12.6906	12.7972	56.5389	12.5435	57.951		0	0	0.996782	172557	6.3834	0.369454	1	2.68075	0.999787	0	-10000000	72192.7;39830.3;6089.18;14534.4;4305.11;6163.18;3802.11;1937.06;1511.05;1441.05;1044.03;1039.03;	72192.7;39830.3;6089.18;14534.4;4305.11;6163.18;3802.1;1937.06;1511.05;1441.05;1044.03;1031.35;	0.983128;0.990846;0.994395;0.988683;0.928674;0.945727;0.984213;0.922507;0.93367;0.945637;0.978602;0.960097;	15764	2.68075	0	0	0	0.999685	1	0.925	0.939607	0.947789	0.917003
Sample-WhiteGreen2_run-1064_60 SPD_2-20-2024	A6HIJ7;F1M9V7	F1M9V7;A6HIJ7	A6HIJ7_RAT;F1M9V7_RAT	Npepps	126158	142169	156166	126158	142169	156166	156166	AGIISTVEVLK	AGIISTVEVLK	AGIISTVEVLK2	2	0.000507743	0.00136017	5.41038e-05	0.000706714	0.000480307	0.000245098	0.000545852	0	1	87007.3	92872	73961.5		94018.3	0.991764	12.8326	12.7793	12.8859	56.5389	12.6557	57.9279		0	0	0.997504	110602	6.43766	0.396652	1	2.59276	0.999071	2.26104	0.208205	49294.3;27278.7;3667.13;10434.3;3101.1;3283.09;1444.05;1585.04;353.009;904.027;838.023;945.025;	49294.3;27278.7;3667.13;10434.3;3101.1;3283.09;1444.05;1585.04;353.009;904.027;838.023;945.025;	0.991576;0.995721;0.959168;0.982306;0.945979;0.989003;0.928458;0.917649;0.785264;0.971849;0.881902;0.924468;	15874	2.59276	0	0	0	0.99864	1	0.925208	0.939607	0.94972	0.916626
Sample-WhiteGreen3_run-1065_60 SPD_2-20-2024	A6HIJ7;F1M9V7	F1M9V7;A6HIJ7	A6HIJ7_RAT;F1M9V7_RAT	Npepps	100603	132104	138146	100603	132104	138146	138146	AGIISTVEVLK	AGIISTVEVLK	AGIISTVEVLK2	2	0.000140756	0.000666002	5.41038e-05	0.000614251	0.000438404	0.000245098	0.000500751	0	1	82512.7	93981.3	63906.2		83804	0.987565	12.8692	12.8159	12.9225	56.5389	12.7169	57.7124		0	0	0.986601	108204	6.33009	0.372442	1	2.78869	0.999559	0	-10000000	48304.6;24873.8;3421.12;9334.32;2598.08;2843.07;1917.06;1981.06;816.022;833.023;646.019;973.026;	48304.6;24873.8;3421.12;9334.32;2598.08;2843.07;1917.06;1981.06;808.036;833.023;628.767;973.026;	0.991886;0.984979;0.948017;0.972094;0.982782;0.955461;0.940056;0.97761;0.774469;0.971364;0.896628;0.974721;	15918	2.78869	0	0	0	0.999334	1	0.926354	0.939607	0.94539	0.921
Sample-WM1-Chip_run-700_60 SPD_1-23-2024	A6HIJ7;F1M9V7	F1M9V7;A6HIJ7	A6HIJ7_RAT;F1M9V7_RAT	Npepps	68010.5	152600	131925	68010.5	152600	131925	131925	AGIISTVEVLK	AGIISTVEVLK	AGIISTVEVLK2	2	6.87882e-05	6.87882e-05	5.41038e-05	0.000643501	0.000527704	0.000245098	0.000581058	0	1	44459.2	98384.3	46663.4		80789.5	0.988355	12.4071	12.3538	12.4604	56.5389	12.3071	57.5612		0	0	0.998523	76973.3	6.43593	0.369176	1	2.24363	0.999956	0	-10000000	26000.7;13721.4;1553.04;4737.14;1155.03;1520.05;672.021;530.016;235.008;287.01;61.002;274.009;	26000.7;13721.4;1553.04;4737.14;1155.03;1520.05;672.021;530.016;235.008;279.011;36.8266;269.566;	0.9892;0.992256;0.968143;0.972419;0.9256;0.987811;0.886641;0.966188;0.920651;0.658058;0.535593;0.895862;	15346	2.24363	0	0	0	0.999931	1	0.925	0.939607	0.94729	0.918639
Sample-WM2-Chip_run-701_60 SPD_1-23-2024	A6HIJ7;F1M9V7	F1M9V7;A6HIJ7	A6HIJ7_RAT;F1M9V7_RAT	Npepps	58464.3	142903	126594	58464.3	142903	126594	126594	AGIISTVEVLK	AGIISTVEVLK	AGIISTVEVLK2	2	0.000100664	0.000594213	5.41038e-05	0.000735835	0.000554939	0.000245098	0.000618812	0	1	39665.1	87891.3	41446.1		65172.5	0.992424	12.1958	12.1424	12.2491	56.5389	12.0742	57.8349		0	0	0.99751	62371.9	6.17806	0.408234	1	2.52029	0.999624	0	-10000000	22384.6;12693.4;1434.05;4587.14;907.025;1471.03;276.007;594.016;444.013;108.003;135.005;246.008;	22384.6;12693.4;1434.05;4587.14;907.025;1471.03;214.094;594.016;444.013;98.4962;114.385;246.008;	0.993404;0.995835;0.92685;0.978205;0.931276;0.965332;0.725023;0.910821;0.93981;0.762783;0.651256;0.888828;	15082	2.52029	0	0	0	0.999406	1	0.927188	0.939607	0.946419	0.920516
Sample-WM3-Chip_run-702_60 SPD_1-23-2024	A6HIJ7;F1M9V7	F1M9V7;A6HIJ7	A6HIJ7_RAT;F1M9V7_RAT	Npepps	58885.2	137936	127254	58885.2	137936	127254	127254	AGIISTVEVLK	AGIISTVEVLK	AGIISTVEVLK2	2	9.30925e-05	0.000275197	5.41038e-05	0.00087184	0.000463822	0.000245098	0.000513611	0	1	40407.1	84661.5	40632.1		64148.2	0.987239	12.2121	12.1588	12.2654	56.5389	12.0838	57.7345		0	0	0.998358	63792.9	6.13179	0.340867	1	1.98514	0.999825	2.12037	0.293682	24227.7;12192.3;1103.03;3987.11;1006.03;1371.04;814.02;384.01;242.008;154.004;98.0032;128.003;	24227.7;12192.3;1103.03;3987.11;1006.03;1371.04;814.02;384.01;242.008;142.012;98.0032;102.601;	0.993273;0.97967;0.969701;0.973718;0.935288;0.940278;0.930898;0.924802;0.894719;0.854418;0.708336;0.636672;	15104	1.98514	0	0	0	0.999725	1	0.924896	0.939607	0.945566	0.918761
Sample-Yellow1_run-1066_60 SPD_2-20-2024	A6HIJ7;F1M9V7	F1M9V7;A6HIJ7	A6HIJ7_RAT;F1M9V7_RAT	Npepps	114437	157731	152480	114437	157731	152480	152480	AGIISTVEVLK	AGIISTVEVLK	AGIISTVEVLK2	2	0.000690088	0.00533417	5.41038e-05	0.000772201	0.00049456	0.000245098	0.000549753	0	1	48312.2	94919.7	69418.9		134200	0.989797	12.8681	12.8148	12.9214	56.5389	12.6398	57.6801		0	0	0.997502	93396.8	6.22542	0.201521	1	2.33999	0.996432	0	-10000000	29096.7;13648.4;2118.05;5567.15;1454.04;2639.07;904.031;742.018;673.023;671.02;227.006;447.013;	29096.7;13648.4;2118.05;5567.15;1454.04;2639.07;798.326;742.018;667.458;671.02;227.006;424.367;	0.992513;0.986259;0.955913;0.984273;0.931879;0.973814;0.82422;0.961603;0.756262;0.855408;0.778019;0.744545;	15918	2.33999	0	0	0	0.994666	1	0.917604	0.939607	0.946917	0.910941
Sample-Yellow2_run-1067_60 SPD_2-20-2024	A6HIJ7;F1M9V7	F1M9V7;A6HIJ7	A6HIJ7_RAT;F1M9V7_RAT	Npepps	162017	151522	151330	162017	151522	151330	151330	AGIISTVEVLK	AGIISTVEVLK	AGIISTVEVLK2	2	0.00042647	0.000645126	5.41038e-05	0.000674309	0.000474608	0.000245098	0.000537057	0	1	122815	111701	94051.6		116768	0.988464	12.922	12.8687	12.9753	56.5389	12.7209	57.9322		0	0	0.998547	152479	6.50865	0.381215	1	2.69412	0.999563	0	-10000000	73127.2;35932.9;4772.14;13754.4;3904.11;5214.18;2874.08;1728.05;1252.03;1718.05;933.029;1371.04;	73127.2;35932.9;4772.14;13754.4;3904.11;5214.18;2874.08;1728.05;1252.03;1718.05;933.029;1371.04;	0.991692;0.987528;0.990321;0.973747;0.949447;0.991305;0.982364;0.943334;0.958482;0.972256;0.875514;0.95611;	15984	2.69412	0	0	0	0.999355	1	0.92625	0.939607	0.948463	0.918609
Sample-Yellow3_run-1068_60 SPD_2-20-2024	A6HIJ7;F1M9V7	F1M9V7;A6HIJ7	A6HIJ7_RAT;F1M9V7_RAT	Npepps	252715	176448	163457	252715	176448	163457	163457	AGIISTVEVLK	AGIISTVEVLK	AGIISTVEVLK2	2	0.000427204	0.00171323	5.41038e-05	0.000582751	0.000445831	0.000245098	0.000497265	0	1	176672	149201	180251		274374	0.991633	12.8868	12.8335	12.9402	56.5389	12.6516	58.0405		0	0	0.997154	268925	6.5945	0.485014	1	2.79113	0.99883	0	-10000000	105877;51108.3;7324.24;19686.6;6324.18;8400.26;3686.12;2695.09;2272.05;1748.05;1354.03;1448.04;	105877;51108.3;7324.24;19686.6;6324.18;8400.26;3686.12;2695.09;2272.05;1748.05;1354.03;1448.04;	0.992054;0.989109;0.962496;0.995918;0.988637;0.975754;0.956702;0.95207;0.977499;0.964878;0.955121;0.951378;	15940	2.79113	0	0	0	0.998287	1	0.923437	0.939607	0.953571	0.910835
Sample-GL1-Chip_run-694_60 SPD_1-23-2024	O88767	A0A8I6GCY6;A6IUE4;O88767;Q5BKC3	PARK7_RAT	Park7	185405	468423	494061	185405	468423	494061		AGIKVTVAGLAGK	AGIKVTVAGLAGK	AGIKVTVAGLAGK2	2	0.00562296	0.197041	0.000154313	1	0.000463607	0.000245098	0.00051573	0	0	491.078	1315.26	572.329		2523.29	0.78635	7.87797	7.82466	7.9313	28.4147	8.33618	24.8729		0	0	0.715475	2165.07	1.34326	0.350187	1	0.78719	0.890926	0	-10000000	230.007;124.004;153.006;188.007;0;88.0028;55.0014;36.0013;136.004;40.0014;147.005;30.0007;	230.007;108.065;153.006;181.318;0;88.0028;43.2227;31.1173;136.004;0;34.2248;0;	0.872258;0.718334;0.705245;0.751648;0;0.678688;0.607028;0.494287;0.731322;0.358024;0.450687;0.358024;	9738	0.78719	0	0	0	0	1	0.961023	0.955765	0.964517	0.950716
Sample-GL2-Chip_run-695_60 SPD_1-23-2024	O88767	A0A8I6GCY6;A6IUE4;O88767;Q5BKC3	PARK7_RAT	Park7	328751	694477	503808	328751	694477	503808		AGIKVTVAGLAGK	AGIKVTVAGLAGK	AGIKVTVAGLAGK2	2	0.00286911	0.104057	0.000154313	1	0.00039968	0.000245098	0.000440723	0	0	768.013	1585.91	833.926		2147.83	0.801011	8.01964	7.96633	8.07296	28.4147	8.48155	24.5819		0	0	0.776451	1978.07	1.51469	0.525177	0.927735	0.550515	0.937506	0	-10000000	296.01;180.006;332.011;270.009;70.0028;221.006;228.007;125.004;159.005;42.0013;227.008;72.0022;	296.01;153.703;318.301;241.52;44.3204;213.451;213.902;110.045;159.005;42.0013;227.008;0;	0.985627;0.740423;0.658582;0.806835;0.43986;0.864413;0.872259;0.722762;0.837259;0.541375;0.95293;0.392932;	9914	0.550515	0	0	0	0	1	0.960208	0.955765	0.964379	0.949718
Sample-ML2-Chip_run-698_60 SPD_1-23-2024	O88767	A0A8I6GCY6;A6IUE4;O88767;Q5BKC3	PARK7_RAT	Park7	398409	567456	524825	398409	567456	524825		AGIKVTVAGLAGK	AGIKVTVAGLAGK	AGIKVTVAGLAGK2	2	5.9312e-05	0.00109737	0.000154313	1	0.000436681	0.000245098	0.000477099	0	0	628.353	1036.79	702.254		2732.64	0.802855	7.84312	7.78976	7.89644	28.4147	8.31407	24.4829		0	0	0.934907	2445.07	2.91859	0.444908	1	1.10491	0.99929	0	-10000000	255.006;200.007;335.011;235.008;131.005;201.006;199.006;33.0014;184.005;150.004;237.006;227.008;	236.952;158.006;233.395;117.198;131.005;76.4286;10.9742;0;135.615;83.137;93.7473;90.1086;	0.877289;0.774921;0.746196;0.612559;0.87973;0.532919;0.313948;0.145425;0.718318;0.608662;0.469193;0.447918;	9694	1.10491	0	0	0	0.998903	1	0.959432	0.955765	0.967776	0.94694
Sample-ML3-Chip_run-699_60 SPD_1-23-2024	O88767	A0A8I6GCY6;A6IUE4;O88767;Q5BKC3	PARK7_RAT	Park7	327673	472059	549881	327673	472059	549881		AGIKVTVAGLAGK	AGIKVTVAGLAGK	AGIKVTVAGLAGK2	2	0.000527824	0.00713459	0.000154313	1	0.000457875	0.000245098	0.000505306	0	0	792.189	1125.9	785.719		2032.32	0.860826	7.8426	7.78929	7.89591	28.4147	8.32847	24.4087		0	0	0.83366	2049.06	2.00337	0.401646	1	0.687639	0.995317	0	-10000000	382.013;161.006;342.01;154.005;158.004;218.008;281.009;63.0021;198.006;29.0007;138.004;241.008;	382.013;144.895;265.282;90.8824;116.973;192.431;197.016;62.5764;198.006;28.6376;58.0114;198.543;	0.969343;0.816962;0.728519;0.621001;0.638174;0.760251;0.663321;0.605923;0.931909;0.486872;0.527032;0.765422;	9694	0.687639	0	0	0	0.992865	1	0.961042	0.955765	0.968502	0.947711
Sample-WM1-Chip_run-700_60 SPD_1-23-2024	O88767	A0A8I6GCY6;A6IUE4;O88767;Q5BKC3	PARK7_RAT	Park7	241064	514020	716945	241064	514020	716945		AGIKVTVAGLAGK	AGIKVTVAGLAGK	AGIKVTVAGLAGK2	2	0.00945467	0.338672	0.000154313	1	0.000527704	0.000245098	0.000581058	0	0	452.642	977.509	463.63		1753.61	0.822508	7.91212	7.85881	7.96545	28.4147	8.39881	24.5268		0	0	0.788001	1712.05	1.54754	0.426407	0.301369	0.628039	0.822372	0	-10000000	182.005;130.004;169.006;38.0014;103.004;151.004;193.006;90.0028;164.006;49.0013;150.005;29.0007;	182.005;101.632;169.006;0;18.7963;151.004;159.991;53.0014;131.792;0;20.2596;5.43763;	0.809819;0.770172;0.867646;0.321508;0.375572;0.761138;0.85759;0.525233;0.741696;0.214338;0.401629;0.344951;	9782	0.628039	0	0	0	0	1	0.9625	0.955765	0.963165	0.953546
Sample-GL3-Chip_run-696_60 SPD_1-23-2024	O88767	A0A8I6GCY6;A6IUE4;O88767;Q5BKC3	PARK7_RAT	Park7	217343	467237	550358	217343	467237	550358		AGIKVTVAGLAGKDPVQCSR	AGIKVTVAGLAGKDPVQCSR	AGIKVTVAGLAGKDPVQCSR3	3	0.000773605	0.0351405	0.000163258	1	0.000443853	0.000245098	0.000518135	0	0	1303.23	2887.59	1451.04		7059.31	0.934199	8.98535	8.93205	9.03866	28.706	8.34137	33.8542		0	0	0.286278	6340.22	1.84542	0.450977	1	1.68793	0.978685	0	-10000000	776.027;342.011;604.021;219.007;477.018;264.008;1513.05;182.005;171.006;144.005;382.013;123.004;	776.027;342.011;566.03;185.195;377.914;264.008;1161.92;182.005;171.006;144.005;382.013;114.874;	0.988898;0.920081;0.831758;0.731066;0.733783;0.820566;0.753229;0.915577;0.825556;0.782801;0.944723;0.775873;	11108	1.68793	0	0	0	0.96486	1	1.00031	0.96446	0.974662	0.98803
Sample-ML1-Chip_run-697_60 SPD_1-23-2024	O88767	A0A8I6GCY6;A6IUE4;O88767;Q5BKC3	PARK7_RAT	Park7	353913	641752	621583	353913	641752	621583		AGIKVTVAGLAGKDPVQCSR	AGIKVTVAGLAGKDPVQCSR	AGIKVTVAGLAGKDPVQCSR3	3	0.000374287	0.00132007	0.000163258	1	0.000473709	0.000245098	0.000523286	0	0	2320.6	4181.92	2597.55		9821.53	0.947818	8.79108	8.73777	8.8444	28.706	8.17245	33.3436		0	0	0.880457	8774.34	3.25124	0.362156	1	1.49548	0.999139	0	-10000000	1233.04;762.026;748.021;366.012;1543.05;207.007;2998.09;264.01;215.008;164.006;435.016;175.005;	1233.04;762.026;748.021;325.53;1299.35;189.693;1915.19;261.48;207.27;88.0904;435.016;148.654;	0.976524;0.94527;0.894142;0.845045;0.810347;0.699236;0.639015;0.928328;0.787476;0.519593;0.931622;0.715361;	10866	1.49548	0	0	0	0.99868	1	1.00229	0.96446	0.977618	0.98772
Sample-Pink1_run-1069_60 SPD_2-20-2024	O88767	A0A8I6GCY6;A6IUE4;O88767;Q5BKC3	PARK7_RAT	Park7	400950	331181	346626	400950	331181	346626		AGIKVTVAGLAGKDPVQCSR	AGIKVTVAGLAGKDPVQCSR	AGIKVTVAGLAGKDPVQCSR3	3	0.00446354	0.15562	0.000163258	0.192426	0.000401929	0.000245098	0.000443066	0	0	3136.11	2406.05	2857.5		5813.4	0.914501	9.51632	9.46301	9.56964	28.706	8.86638	33.6119		0	0	0.822414	6380.21	2.2199	0.580695	1	1.08877	0.904512	0	-10000000	1401.04;1137.04;1096.04;598.02;1940.06;501.014;2869.09;550.02;604.019;447.018;2050.07;832.031;	1401.04;1137.04;1096.04;598.02;1940.06;468.874;2444.07;550.02;604.019;447.018;1523.8;832.031;	0.952527;0.915739;0.801822;0.823058;0.938412;0.740432;0.791257;0.932935;0.799786;0.91522;0.675176;0.900643;	11768	1.08877	0	0	0	0	1	1.00281	0.96446	0.974393	0.989072
Sample-Pink3_run-1071_60 SPD_2-20-2024	O88767	A0A8I6GCY6;A6IUE4;O88767;Q5BKC3	PARK7_RAT	Park7	367353	289111	397170	367353	289111	397170		AGIKVTVAGLAGKDPVQCSR	AGIKVTVAGLAGKDPVQCSR	AGIKVTVAGLAGKDPVQCSR3	3	0.00646419	0.234785	0.000163258	1	0.000362056	0.000245098	0.00040032	0	0	4479.74	3236.56	4314.48		7335.28	0.954276	9.42869	9.37538	9.48201	28.706	8.75624	33.4686		0	0	0.804658	7616.26	2.41727	0.414386	1	0.423823	0.861106	0	-10000000	2448.09;1008.04;1452.05;1033.03;2754.1;686.022;3573.13;735.023;561.021;803.025;1650.05;848.024;	2448.09;998.616;1452.05;1033.03;2305.8;508.012;2523.98;735.023;433.589;803.025;1650.05;848.024;	0.992993;0.851523;0.912006;0.961854;0.799279;0.721363;0.716287;0.905256;0.741421;0.929913;0.931881;0.913335;	11658	0.423823	0	0	0	0	1	0.997917	0.96446	0.977417	0.983014
Sample-Red2_run-1058_60 SPD_2-20-2024	O88767	A0A8I6GCY6;A6IUE4;O88767;Q5BKC3	PARK7_RAT	Park7	700751	365823	435220	700751	365823	435220		AGIKVTVAGLAGKDPVQCSR	AGIKVTVAGLAGKDPVQCSR	AGIKVTVAGLAGKDPVQCSR3	3	6.30597e-05	0.00011526	0.000163258	1	0.000381243	0.000245098	0.000423191	0	0	6730.22	3952.86	5686.8		11628	0.965947	9.42862	9.37531	9.48194	28.706	8.79283	33.6123		0	0	0.88745	13761.6	4.61457	0.575331	1	2.21444	0.999919	0	-10000000	3268.1;1537.05;2072.08;1925.07;3220.12;998.033;8174.29;772.024;524.023;623.02;3333.1;833.029;	3268.1;1537.05;2072.08;1925.07;2614.7;998.033;4061.05;772.024;522.945;616.551;2974.41;781.435;	0.969067;0.960396;0.976877;0.965084;0.832749;0.92451;0.570218;0.95003;0.92477;0.97503;0.904965;0.934219;	11658	2.21444	0	0	0	0.999885	1	0.997386	0.96446	0.975108	0.983466
Sample-WhiteGreen1_run-1063_60 SPD_2-20-2024	O88767	A0A8I6GCY6;A6IUE4;O88767;Q5BKC3	PARK7_RAT	Park7	765500	655898	408012	765500	655898	408012		AGIKVTVAGLAGKDPVQCSR	AGIKVTVAGLAGKDPVQCSR	AGIKVTVAGLAGKDPVQCSR3	3	0.000676844	0.00443887	0.000163258	1	0.000388199	0.000245098	0.000433651	0	0	4020.15	3485.18	3433.66		5244.43	0.966043	9.28562	9.2323	9.33894	28.706	8.66141	33.5926		0	0	0.853265	6140.21	3.73925	0.584893	1	1.68401	0.997008	0	-10000000	2010.07;994.036;2144.07;1016.04;2054.07;430.016;8088.27;735.021;678.019;650.02;1337.05;814.031;	2010.07;994.036;1484.42;1016.04;1292.97;430.016;5158.01;735.021;678.019;650.02;1133.08;800.728;	0.985992;0.964675;0.617593;0.927916;0.671899;0.871807;0.645517;0.956905;0.873946;0.938672;0.819436;0.889132;	11482	1.68401	0	0	0	0.995561	1	0.997708	0.96446	0.973748	0.98443
Sample-Yellow2_run-1067_60 SPD_2-20-2024	O88767	A0A8I6GCY6;A6IUE4;O88767;Q5BKC3	PARK7_RAT	Park7	573915	606228	444323	573915	606228	444323		AGIKVTVAGLAGKDPVQCSR	AGIKVTVAGLAGKDPVQCSR	AGIKVTVAGLAGKDPVQCSR3	3	0.000671291	0.0102134	0.000163258	1	0.000474608	0.000245098	0.000537057	0	0	6095.21	5652.3	4759.19		7079.85	0.977114	9.41034	9.35703	9.46366	28.706	8.76614	33.486		0	0	0.942004	9067.33	4.0259	0.606897	1	1.85612	0.99312	0	-10000000	2658.09;1653.06;1568.05;1784.05;1583.06;1046.03;5863.22;716.025;675.025;701.023;1730.05;1209.04;	2658.09;1653.06;1568.05;1784.05;1583.06;1046.03;3907.58;716.025;483.089;701.023;1730.05;1209.04;	0.984268;0.961732;0.890642;0.980707;0.935179;0.953034;0.597938;0.917349;0.646773;0.857075;0.880331;0.721195;	11636	1.85612	0	0	0	0.989787	1	0.999375	0.96446	0.972548	0.987761
Sample-Pink3_run-1071_60 SPD_2-20-2024	O88767	A0A8I6GCY6;A6IUE4;O88767;Q5BKC3	PARK7_RAT	Park7	367353	289111	397170	367353	289111	397170		AGIKVTVAGLAGKDPVQCSR	AGIKVTVAGLAGKDPVQCSR	AGIKVTVAGLAGKDPVQCSR4	4	0.00291668	0.116494	0.0201569	1	0.000362056	0.000245098	0.00040032	0	0	2672.08	1918.54	2557.5		5938.14	0.973867	9.45179	9.39847	9.50511	28.706	8.75624	33.6303		0	0	0.717643	6204.17	3.25698	0.542348	0.860903	1.07379	0.925899	0	-10000000	586.016;1689.05;128.004;605.019;567.019;397.011;462.012;536.014;1201.03;70.0023;431.015;154.004;	586.016;1689.05;118.727;605.019;567.019;397.011;462.012;526.836;982.199;0;431.015;147.128;	0.94257;0.994209;0.576931;0.871446;0.924413;0.933517;0.887334;0.713944;0.716238;0.142096;0.893501;0.75826;	11685	1.07379	0	0	0	0	1	0.909792	0.876583	0.886789	0.899033
Sample-Brown1_run-1072_60 SPD_2-20-2024	A6JPL4;D3ZHI8	A0A0G2K1K5;D3ZHI8;A6JPL4	A6JPL4_RAT;D3ZHI8_RAT	RGD1309765_predicted;Trappc11	6947.16	6721.93	7621.66	6947.16	6721.93	7621.66		AGILAIQLK	AGILAIQLK	AGILAIQLK2	2	0.00018361	0.000452555	1.10612e-05	1	0.000373552	0.000245098	0.000960615	0	0	6947.16	6721.93	6467.14		12229.5	0.976097	12.4877	12.4344	12.541	55.8673	12.5099	55.938		0	0	0.915139	13137.3	3.82656	0.490991	0.99615	1.88026	0.999685	0	-10000000	2583.06;3013.07;459.01;1351.03;373.009;236.005;202.004;42.001;237.005;730.016;62.001;202.005;	2583.06;3013.07;369.462;1351.03;371.004;236.005;202.004;0;156.174;730.016;62.001;202.005;	0.977121;0.992591;0.719797;0.937357;0.921145;0.854265;0.733494;0.150742;0.693047;0.947576;0.549794;0.663808;	15444	1.88026	0	0	0	0.999547	1	0.831146	0.862934	0.864751	0.839197
Sample-Brown2_run-1073_60 SPD_2-20-2024	A6JPL4;D3ZHI8	A0A0G2K1K5;D3ZHI8;A6JPL4	A6JPL4_RAT;D3ZHI8_RAT	RGD1309765_predicted;Trappc11	10225.9	6720.82	8132.98	10225.9	6720.82	8132.98		AGILAIQLK	AGILAIQLK	AGILAIQLK2	2	8.78889e-05	0.000626551	1.10612e-05	1	0.000360881	0.000245098	0.000400641	0	0	10225.9	6720.82	6563.95		12659.7	0.970068	12.4349	12.3816	12.4882	55.8673	12.4721	55.643		0	0	0.979509	19722.5	4.08668	0.446398	1	2.00411	0.999568	0	-10000000	4878.1;4048.1;845.021;1316.03;1070.03;572.014;545.012;325.007;238.006;1225.03;153.004;424.009;	4878.1;4048.1;845.02;1299.74;1070.03;572.014;478.536;325.007;218.176;1174.89;0;424.009;	0.971017;0.969069;0.826373;0.969617;0.968355;0.873144;0.692527;0.735621;0.77391;0.891164;0.413392;0.79198;	15378	2.00411	0	0	0	0.999373	1	0.830227	0.862934	0.86525	0.838247
Sample-Brown3_run-1074_60 SPD_2-20-2024	A6JPL4;D3ZHI8	A0A0G2K1K5;D3ZHI8;A6JPL4	A6JPL4_RAT;D3ZHI8_RAT	RGD1309765_predicted;Trappc11	7838.17	6207.83	7072.53	7838.17	6207.83	7072.53		AGILAIQLK	AGILAIQLK	AGILAIQLK2	2	0.000394308	0.00332249	1.10612e-05	1	0.000334784	0.000245098	0.000370645	0	0	7838.17	6207.83	7629.81		10874.3	0.953247	12.3639	12.3106	12.4172	55.8673	12.447	55.5978		0	0	0.886449	11171.3	3.89193	0.265097	1	1.42421	0.997596	0	-10000000	3784.08;3040.06;548.012;1014.02;712.018;373.01;232.005;157.003;183.005;802.019;64.0021;420.01;	3784.08;3040.06;506.973;1014.02;712.018;373.01;227.378;157.003;173.909;802.019;64.0021;253.954;	0.980019;0.962017;0.738893;0.827047;0.894781;0.814085;0.860912;0.752899;0.769481;0.975233;0.548625;0.569229;	15290	1.42421	0	0	0	0.996678	1	0.830341	0.862934	0.871884	0.834823
Sample-GL1-Chip_run-694_60 SPD_1-23-2024	A6JPL4;D3ZHI8	A0A0G2K1K5;D3ZHI8;A6JPL4	A6JPL4_RAT;D3ZHI8_RAT	RGD1309765_predicted;Trappc11	1716.38	4517.9	4526.17	1716.38	4517.9	4526.17		AGILAIQLK	AGILAIQLK	AGILAIQLK2	2	0.000551323	0.00809971	1.10612e-05	1	0.000803536	0.000245098	0.00113679	0	0	1716.38	4517.9	1965.94		8704.12	0.913363	12.1881	12.1348	12.2415	55.8673	12.1681	56.2332		0	0	0.981081	7599.19	3.41178	0.521877	0.98016	0	0.994993	0	-10000000	1034.03;578.012;62.0016;115.003;288.007;26.0005;0;141.003;0;74.0019;0;33.0011;	1023.36;578.012;62.0016;115.003;243.682;26.0005;0;102.849;0;0;0;21.7511;	0.891857;0.969381;0.657581;0.823191;0.737641;0.60791;0;0.648598;0;0.225006;0;0.469747;	15070	0	0	0	0	0.9919	1	0.831042	0.862934	0.861878	0.840126
Sample-GL2-Chip_run-695_60 SPD_1-23-2024	A6JPL4;D3ZHI8	A0A0G2K1K5;D3ZHI8;A6JPL4	A6JPL4_RAT;D3ZHI8_RAT	RGD1309765_predicted;Trappc11	2519.06	5592.33	5979.76	2519.06	5592.33	5979.76		AGILAIQLK	AGILAIQLK	AGILAIQLK2	2	6.7245e-05	0.000771812	1.10612e-05	1	0.00039968	0.000245098	0.000440723	0	0	2519.06	5592.33	2940.63		8757.67	0.912536	12.241	12.1877	12.2944	55.8673	12.2065	56.0768		0	0	0.966344	7502.16	3.04904	0.272691	1	1.56603	0.999506	0	-10000000	1095.02;1122.03;113.002;302.006;124.003;55.001;179.003;0;25.0005;73.0015;0;55.001;	1095.02;1122.03;100.122;302.006;124.003;46.9778;114.068;0;0;73.0015;0;55.001;	0.969178;0.881609;0.675421;0.822067;0.663736;0.575598;0.548026;0;0.234831;0.701033;0;0.725879;	15136	1.56603	0	0	0	0.999228	1	0.8275	0.862934	0.864018	0.83688
Sample-GL3-Chip_run-696_60 SPD_1-23-2024	A6JPL4;D3ZHI8	A0A0G2K1K5;D3ZHI8;A6JPL4	A6JPL4_RAT;D3ZHI8_RAT	RGD1309765_predicted;Trappc11	4571.16	9803.25	6421.05	4571.16	9803.25	6421.05		AGILAIQLK	AGILAIQLK	AGILAIQLK2	2	9.90786e-05	0.00485943	1.10612e-05	1	0.000443853	0.000245098	0.000848896	0	0	3049.06	6467.55	3250.01		10505.8	0.936137	12.1349	12.0816	12.1883	55.8673	12.1269	56.1326		0	0	0.990446	9856.22	3.7235	0.450716	1	0.748765	0.996997	0	-10000000	1569.03;1265.02;226.006;215.004;206.005;83.0015;36.001;45.001;26.0005;194.005;70.002;34.001;	1569.03;1265.02;189.954;215.004;206.005;83.0015;0;0;26.0005;185.108;0;34.001;	0.971297;0.907499;0.780036;0.84805;0.653716;0.727521;0.26127;0.183427;0.591512;0.855061;0.215402;0.591512;	15004	0.748765	0	0	0	0.995141	1	0.82875	0.862934	0.863769	0.837566
Sample-Green1_run-1060_60 SPD_2-20-2024	A6JPL4;D3ZHI8	A0A0G2K1K5;D3ZHI8;A6JPL4	A6JPL4_RAT;D3ZHI8_RAT	RGD1309765_predicted;Trappc11	8581.21	7305.79	8085.25	8581.21	7305.79	8085.25		AGILAIQLK	AGILAIQLK	AGILAIQLK2	2	2.25569e-05	2.25569e-05	1.10612e-05	1	0.000335008	0.000245098	0.000372717	0	0	8581.21	7305.79	9570.45		14642.8	0.978779	12.5946	12.5413	12.6479	55.8673	12.5525	56.2726		0	0	0.956921	13129.3	4.7574	0.483679	1	2.08382	0.999985	0	-10000000	3938.1;3338.08;612.014;1305.03;622.013;622.014;286.006;313.008;176.004;482.011;0;217.005;	3938.1;3338.08;552.557;1305.03;622.013;572.146;249.953;313.008;173.893;482.011;0;182.218;	0.975628;0.982255;0.822874;0.979398;0.878824;0.817428;0.720174;0.785006;0.717228;0.9381;0;0.82241;	15576	2.08382	0	0	0	0.999977	1	0.833542	0.862934	0.870587	0.836315
Sample-Green2_run-1061_60 SPD_2-20-2024	A6JPL4;D3ZHI8	A0A0G2K1K5;D3ZHI8;A6JPL4	A6JPL4_RAT;D3ZHI8_RAT	RGD1309765_predicted;Trappc11	12226.3	5978.6	7163.14	12226.3	5978.6	7163.14		AGILAIQLK	AGILAIQLK	AGILAIQLK2	2	0.000324206	0.000951505	1.10612e-05	1	0.000330907	0.000245098	0.000364166	0	0	12226.3	5978.6	10806.5		18547.6	0.985814	12.4537	12.4004	12.5071	55.8673	12.4651	55.9031		0	0	0.968639	20984.4	4.68501	0.377919	1	1.47413	0.999318	0	-10000000	5414.14;4773.1;747.019;2039.05;701.02;615.012;425.008;375.01;313.008;788.02;60.001;163.004;	5414.14;4773.1;724.771;2039.05;701.02;615.012;352.959;363.057;173.993;788.02;0;139.888;	0.981743;0.990445;0.803335;0.985785;0.972302;0.9311;0.731707;0.615798;0.598327;0.917142;0.0898844;0.727422;	15400	1.47413	0	0	0	0.999048	1	0.834479	0.862934	0.873933	0.83571
Sample-Green3_run-1062_60 SPD_2-20-2024	A6JPL4;D3ZHI8	A0A0G2K1K5;D3ZHI8;A6JPL4	A6JPL4_RAT;D3ZHI8_RAT	RGD1309765_predicted;Trappc11	8379.17	7158.07	8299.41	8379.17	7158.07	8299.41		AGILAIQLK	AGILAIQLK	AGILAIQLK2	2	0.000610892	0.0119802	1.10612e-05	1	0.000324149	0.000245098	0.000362188	0	0	8379.17	7158.07	9558.48		17644.2	0.98016	12.5598	12.5065	12.6132	55.8673	12.5114	56.2768		0	0	0.975515	15467.3	3.38244	0.682378	1	1.44826	0.99192	0	-10000000	3839.08;3697.07;137.003;843.019;290.007;541.014;225.006;341.009;308.007;761.018;0;197.004;	3839.08;3697.07;137.003;843.019;202.402;501.635;169.079;341.009;291.764;744.6;0;155.415;	0.98998;0.988079;0.657769;0.900715;0.616765;0.819313;0.688743;0.857804;0.881752;0.785459;0;0.686159;	15532	1.44826	0	0	0	0.98802	1	0.828125	0.862934	0.867273	0.834055
Sample-ML1-Chip_run-697_60 SPD_1-23-2024	A6JPL4;D3ZHI8	A0A0G2K1K5;D3ZHI8;A6JPL4	A6JPL4_RAT;D3ZHI8_RAT	RGD1309765_predicted;Trappc11	4733.19	8222.85	6070.71	4733.19	8222.85	6070.71		AGILAIQLK	AGILAIQLK	AGILAIQLK2	2	0.000634139	0.0148938	1.10612e-05	1	0.000473709	0.000245098	0.000523286	0	0	3123.07	5667.08	3520.04		12825.7	0.968942	11.9407	11.8874	11.994	55.8673	11.9296	55.7539		0	0	0.983085	11379.3	3.62757	0.340863	1	1.14677	0.990367	0	-10000000	1967.05;806.016;231.007;350.007;107.003;48.001;31.0005;0;30.0005;166.005;0;106.003;	1967.05;806.016;179.568;350.007;63.2797;48.001;0;0;30.0005;137.832;0;49.556;	0.980423;0.981007;0.763577;0.876636;0.572166;0.519369;0.196594;0;0.519369;0.763447;0;0.512318;	14762	1.14677	0	0	0	0.985106	1	0.830729	0.862934	0.869246	0.836393
Sample-ML2-Chip_run-698_60 SPD_1-23-2024	A6JPL4;D3ZHI8	A0A0G2K1K5;D3ZHI8;A6JPL4	A6JPL4_RAT;D3ZHI8_RAT	RGD1309765_predicted;Trappc11	4859.49	7505.11	7145.08	4859.49	7505.11	7145.08		AGILAIQLK	AGILAIQLK	AGILAIQLK2	2	5.9312e-05	0.00136689	1.10612e-05	1	0.000436681	0.000245098	0.000477099	0	0	4400.1	7143.62	4838.64		15043.8	0.957797	12.0466	11.9933	12.0999	55.8673	12.0425	55.9703		0	0	0.991641	13680.3	4.18737	0.736456	0.997023	1.28843	0.999116	0	-10000000	2292.05;1673.05;162.003;435.01;149.004;124.002;112.003;0;69.0015;88.002;27.0005;60.0016;	2292.05;1673.05;129.925;435.01;139.164;124.002;0;0;69.0015;88.002;27.0005;0;	0.980063;0.926199;0.652;0.961996;0.75135;0.762931;0.405361;0;0.769787;0.787525;0.561693;0.357299;	14894	1.28843	0	0	0	0.998633	1	0.827396	0.862934	0.868022	0.834221
Sample-ML3-Chip_run-699_60 SPD_1-23-2024	A6JPL4;D3ZHI8	A0A0G2K1K5;D3ZHI8;A6JPL4	A6JPL4_RAT;D3ZHI8_RAT	RGD1309765_predicted;Trappc11	4545.12	7567.34	7366.18	4545.12	7567.34	7366.18		AGILAIQLK	AGILAIQLK	AGILAIQLK2	2	4.14878e-05	4.14878e-05	1.10612e-05	1	0.000457875	0.000245098	0.000505306	0	0	4545.12	7567.34	5280.94		14058.1	0.956121	12.0821	12.0287	12.1354	55.8673	12.0828	55.6418		0	0	0.977685	12099.3	3.95979	0.797229	1	2.02984	0.999973	0	-10000000	2163.06;2010.05;114.003;372.009;148.003;41.001;135.003;74.0015;25.0005;165.005;0;72.0015;	2163.06;2010.05;114.003;372.009;136.391;41.001;135.003;74.0015;0;165.005;0;54.3217;	0.945642;0.982187;0.69134;0.876211;0.770164;0.583967;0.906119;0.734498;0.371746;0.850543;0;0.545164;	14938	2.02984	0	0	0	0.999959	1	0.8275	0.862934	0.870381	0.832709
Sample-Pink1_run-1069_60 SPD_2-20-2024	A6JPL4;D3ZHI8	A0A0G2K1K5;D3ZHI8;A6JPL4	A6JPL4_RAT;D3ZHI8_RAT	RGD1309765_predicted;Trappc11	10652.3	8770.13	7320.54	10652.3	8770.13	7320.54		AGILAIQLK	AGILAIQLK	AGILAIQLK2	2	8.37591e-05	6.8713e-05	1.10612e-05	1	0.000401929	0.000245098	0.000686106	0	0	10652.3	8770.13	10415.7		16730.4	0.974142	12.6298	12.5765	12.6831	55.8673	12.5872	56.2578		0	0	0.982988	17110.3	3.89746	0.792407	1	2.05178	0.999953	0	-10000000	5428.12;4302.11;618.013;922.023;538.011;489.01;388.008;354.009;324.007;1033.02;0;437.011;	5428.12;4302.11;618.013;922.023;538.011;474.567;300.402;354.009;324.007;1033.02;0;437.011;	0.991865;0.954456;0.843104;0.961657;0.91375;0.90704;0.717221;0.852269;0.911412;0.844244;0;0.850712;	15620	2.05178	0	0	0	0.999916	1	0.831458	0.862934	0.864617	0.838651
Sample-Pink2_run-1070_60 SPD_2-20-2024	A6JPL4;D3ZHI8	A0A0G2K1K5;D3ZHI8;A6JPL4	A6JPL4_RAT;D3ZHI8_RAT	RGD1309765_predicted;Trappc11	18927.4	8845.47	7921.99	18927.4	8845.47	7921.99		AGILAIQLK	AGILAIQLK	AGILAIQLK2	2	0.000114038	7.51731e-05	1.10612e-05	1	0.000320924	0.000245098	0.000355366	0	0	18927.4	8845.47	14804.9		25876.4	0.976217	12.6674	12.6141	12.7208	55.8673	12.6269	56.1857		0	0	0.976008	33081.8	5.01113	0.296259	1	2.52958	0.999948	0	-10000000	9260.22;7091.15;1068.02;2576.06;1354.03;804.017;669.016;343.008;363.007;1571.03;117.003;573.014;	9260.22;7091.15;1068.02;2576.06;1354.03;804.017;669.016;343.008;86.8734;1571.03;117.003;561.739;	0.980834;0.972893;0.828872;0.968767;0.934331;0.798476;0.950998;0.798775;0.545014;0.973029;0.625497;0.819817;	15664	2.52958	0	0	0	0.999886	1	0.837159	0.862934	0.870132	0.839105
Sample-Pink3_run-1071_60 SPD_2-20-2024	A6JPL4;D3ZHI8	A0A0G2K1K5;D3ZHI8;A6JPL4	A6JPL4_RAT;D3ZHI8_RAT	RGD1309765_predicted;Trappc11	8507.21	6568.97	7316.52	8507.21	6568.97	7316.52		AGILAIQLK	AGILAIQLK	AGILAIQLK2	2	0.000207569	0.000109934	1.10612e-05	1	0.000362056	0.000245098	0.00076365	0	0	8507.21	6568.97	8756.72		15150	0.962001	12.5955	12.5422	12.6488	55.8673	12.5494	56.137		0	0	0.979211	14718.3	4.85923	0.334418	1	1.47121	0.999924	0	-10000000	3736.09;3501.09;426.009;1270.03;502.013;707.018;219.006;474.012;241.005;917.022;59.001;381.008;	3736.09;3501.09;264.093;1270.03;502.013;707.018;191.376;167.821;241.005;806.237;50.1597;352.61;	0.959763;0.970496;0.655497;0.945167;0.926404;0.922517;0.708033;0.572293;0.817545;0.787178;0.491138;0.797769;	15576	1.47121	0	0	0	0.999792	1	0.829896	0.862934	0.871095	0.83349
Sample-Purple1_run-1054_60 SPD_2-20-2024	A6JPL4;D3ZHI8	A0A0G2K1K5;D3ZHI8;A6JPL4	A6JPL4_RAT;D3ZHI8_RAT	RGD1309765_predicted;Trappc11	9695.88	8653.65	8600.24	9695.88	8653.65	8600.24		AGILAIQLK	AGILAIQLK	AGILAIQLK2	2	0.000194338	0.000189174	1.10612e-05	1	0.000379219	0.000245098	0.000417537	0	0	9695.88	8653.65	9232.29		16481.7	0.966218	12.7378	12.6845	12.7911	55.8673	12.7244	56.1499		0	0	0.885938	17309.3	3.529	0.68963	1	2.37076	0.999872	0	-10000000	4234.1;4081.1;614.015;1417.04;292.007;507.011;356.008;214.005;189.005;904.022;0;333.008;	4234.1;4081.1;565.388;1380.69;277.003;496.537;348.1;214.005;189.005;827.677;0;333.008;	0.979444;0.964589;0.848465;0.930477;0.830716;0.903348;0.903454;0.803706;0.875713;0.871475;0;0.883295;	15752	2.37076	0	0	0	0.999806	1	0.832159	0.862934	0.863588	0.839651
Sample-Purple2_run-1055_60 SPD_2-20-2024	A6JPL4;D3ZHI8	A0A0G2K1K5;D3ZHI8;A6JPL4	A6JPL4_RAT;D3ZHI8_RAT	RGD1309765_predicted;Trappc11	10568.2	8294.51	8185.37	10568.2	8294.51	8185.37		AGILAIQLK	AGILAIQLK	AGILAIQLK2	2	7.06165e-05	0.000144712	1.10612e-05	1	0.000402739	0.000245098	0.000750188	0	0	10568.2	8294.51	9945.11		16526.9	0.968764	12.6315	12.5782	12.6848	55.8673	12.604	56.1992		0	0	0.958829	17562.4	4.79205	0.319627	1	2.59834	0.999902	0	-10000000	3754.09;5249.1;453.01;1565.03;732.015;767.018;676.017;405.009;378.01;1023.02;0;597.016;	3754.09;5249.1;453.01;1565.03;732.015;767.018;661.154;374.501;378.01;1023.02;0;597.016;	0.96241;0.972201;0.897014;0.97248;0.805971;0.977596;0.858956;0.730011;0.857363;0.879879;0;0.941548;	15620	2.59834	0	0	0	0.999855	1	0.832727	0.862934	0.866112	0.838269
Sample-Purple3_run-1056_60 SPD_2-20-2024	A6JPL4;D3ZHI8	A0A0G2K1K5;D3ZHI8;A6JPL4	A6JPL4_RAT;D3ZHI8_RAT	RGD1309765_predicted;Trappc11	9872.25	9296	8854.37	9872.25	9296	8854.37		AGILAIQLK	AGILAIQLK	AGILAIQLK2	2	3.97819e-05	3.97819e-05	1.10612e-05	1	0.000371333	0.000245098	0.00040404	0	0	9872.25	9296	9839.71		14793.4	0.953886	12.595	12.5417	12.6483	55.8673	12.53	56.267		0	0	0.984011	14842.3	3.94776	0.708629	1	2.12464	0.999973	0	-10000000	5046.13;3646.1;578.013;1180.03;431.012;515.01;257.006;183.004;321.008;986.024;91.0019;406.009;	5046.13;3646.1;548.021;1180.03;431.012;506.416;236.59;142.485;321.008;986.024;91.0019;406.009;	0.953991;0.979623;0.80934;0.87391;0.750347;0.876235;0.757775;0.606139;0.863014;0.966713;0.53184;0.843729;	15576	2.12464	0	0	0	0.99996	1	0.833409	0.862934	0.863305	0.840816
Sample-Red1_run-1057_60 SPD_2-20-2024	A6JPL4;D3ZHI8	A0A0G2K1K5;D3ZHI8;A6JPL4	A6JPL4_RAT;D3ZHI8_RAT	RGD1309765_predicted;Trappc11	8218.19	10147.3	9123.29	8218.19	10147.3	9123.29		AGILAIQLK	AGILAIQLK	AGILAIQLK2	2	0.000120598	3.09874e-05	1.10612e-05	1	0.000466636	0.000245098	0.000518403	0	0	8218.19	10147.3	9196.46		14897	0.964713	12.6824	12.6291	12.7357	55.8673	12.6625	56.0178		0	0	0.973254	13312.3	4.30206	0.194302	1	1.71399	0.999979	0	-10000000	3110.07;4133.09;374.009;975.023;589.014;425.01;372.008;221.005;286.007;854.019;167.005;569.012;	3110.07;4133.09;287.647;975.023;589.014;379.654;372.008;187.296;235.056;770.199;156.045;446.93;	0.968346;0.969749;0.645469;0.931773;0.754614;0.846487;0.923014;0.641019;0.820636;0.85023;0.616719;0.724878;	15686	1.71399	0	0	0	0.999879	1	0.830833	0.862934	0.86	0.841445
Sample-Red2_run-1058_60 SPD_2-20-2024	A6JPL4;D3ZHI8	A0A0G2K1K5;D3ZHI8;A6JPL4	A6JPL4_RAT;D3ZHI8_RAT	RGD1309765_predicted;Trappc11	17780.4	9060.81	8328.25	17780.4	9060.81	8328.25		AGILAIQLK	AGILAIQLK	AGILAIQLK2	2	6.30597e-05	0.000138706	1.10612e-05	1	0.000381243	0.000245098	0.000423191	0	0	17780.4	9060.81	13035.4		20440.2	0.984022	12.5422	12.4889	12.5955	55.8673	12.4899	56.249		0	0	0.979915	27880.7	5.29209	0.479749	1	2.18657	0.999903	0	-10000000	8947.22;6820.14;774.019;2013.05;1024.02;957.023;806.017;342.007;457.01;1298.03;0;545.012;	8947.22;6820.14;774.019;2013.05;1024.02;957.023;797.645;312.37;457.01;1298.03;0;545.012;	0.980877;0.991843;0.931136;0.9715;0.834893;0.981545;0.914647;0.822707;0.981055;0.910378;0;0.80037;	15510	2.18657	0	0	0	0.999861	1	0.832083	0.862934	0.866088	0.838142
Sample-Red3_run-1059_60 SPD_2-20-2024	A6JPL4;D3ZHI8	A0A0G2K1K5;D3ZHI8;A6JPL4	A6JPL4_RAT;D3ZHI8_RAT	RGD1309765_predicted;Trappc11	18386.4	6408.85	7192.89	18386.4	6408.85	7192.89		AGILAIQLK	AGILAIQLK	AGILAIQLK2	2	1.10612e-05	1.10612e-05	1.10612e-05	1	0.000398565	0.000245098	0.00043554	0	0	18386.4	6408.85	13472.5		24266.8	0.987753	12.3996	12.3463	12.4529	55.8673	12.3786	55.8503		0	0	0.987841	33117.8	5.94071	0.503645	1	2.38036	0.999992	0	-10000000	9305.21;7104.14;1630.04;1977.04;1939.05;1112.02;1068.02;633.016;736.019;2030.05;60.0011;800.018;	9305.21;7104.14;1630.04;1977.04;1939.05;1112.02;854.746;473.698;736.018;1858.25;41.5875;415.062;	0.990507;0.990475;0.95553;0.965004;0.902284;0.970738;0.79661;0.657872;0.863003;0.903197;0.491372;0.557242;	15334	2.38036	0	0	0	0.999989	1	0.833854	0.862934	0.87237	0.835141
Sample-WhiteGreen1_run-1063_60 SPD_2-20-2024	A6JPL4;D3ZHI8	A0A0G2K1K5;D3ZHI8;A6JPL4	A6JPL4_RAT;D3ZHI8_RAT	RGD1309765_predicted;Trappc11	7435.17	6164.14	7823.35	7435.17	6164.14	7823.35		AGILAIQLK	AGILAIQLK	AGILAIQLK2	2	0.000355926	0.000579114	1.10612e-05	1	0.000388199	0.000245098	0.000433651	0	0	7435.17	6164.14	6073.01		11952.4	0.938457	12.488	12.4347	12.5413	55.8673	12.4417	56.1169		0	0	0.982157	14633.3	3.64943	0.479422	1	1.60801	0.999609	0	-10000000	3125.06;2736.07;785.016;1574.04;312.008;635.016;425.009;188.004;240.005;915.025;0;375.007;	3125.06;2736.07;681.848;1574.04;301.702;635.016;406.96;74.8107;232.17;915.025;0;375.007;	0.979629;0.950642;0.565873;0.835536;0.809969;0.844053;0.680554;0.557119;0.678869;0.910277;0;0.807959;	15444	1.60801	0	0	0	0.999421	1	0.829896	0.862934	0.865757	0.836578
Sample-WhiteGreen2_run-1064_60 SPD_2-20-2024	A6JPL4;D3ZHI8	A0A0G2K1K5;D3ZHI8;A6JPL4	A6JPL4_RAT;D3ZHI8_RAT	RGD1309765_predicted;Trappc11	7261.15	7986.04	8042.32	7261.15	7986.04	8042.32		AGILAIQLK	AGILAIQLK	AGILAIQLK2	2	0.000507743	0.00149979	1.10612e-05	1	0.00101971	0.000245098	0.0010699	0	0	7261.15	7986.04	6359.93		8186.23	0.973638	12.5767	12.5234	12.63	55.8673	12.5564	56.1087		0	0	0.978322	9346.23	4.09031	0.44651	1	1.14855	0.998976	0	-10000000	3286.06;3237.07;255.006;738.016;338.007;376.008;477.009;52.001;209.005;567.011;0;316.006;	3286.06;3237.07;131.144;738.016;254.383;376.009;464.051;52.001;168.113;567.011;0;300.912;	0.984831;0.972104;0.613357;0.930529;0.705586;0.875695;0.667862;0.606497;0.660624;0.854514;0;0.814719;	15554	1.14855	0	0	0	0.9985	1	0.82875	0.862934	0.868566	0.833842
Sample-WhiteGreen3_run-1065_60 SPD_2-20-2024	A6JPL4;D3ZHI8	A0A0G2K1K5;D3ZHI8;A6JPL4	A6JPL4_RAT;D3ZHI8_RAT	RGD1309765_predicted;Trappc11	6371.14	8447.21	8098.86	6371.14	8447.21	8098.86		AGILAIQLK	AGILAIQLK	AGILAIQLK2	2	0.000127226	4.13098e-05	1.10612e-05	1	0.000438404	0.000245098	0.000703482	0	0	6371.14	8447.21	5744.01		7922.25	0.93217	12.6133	12.56	12.6666	55.8673	12.6102	55.9063		0	0	0.973981	8787.21	3.40378	0.666908	1	1.84706	0.999973	0	-10000000	2498.05;2784.07;401.012;1089.02;433.011;279.006;263.006;62.0015;128.003;662.014;86.002;427.01;	2498.05;2784.07;176.119;1089.02;361.233;277.303;210.179;41.7548;128.003;662.014;42.7242;427.01;	0.921143;0.987634;0.519904;0.815672;0.746356;0.849891;0.727373;0.537769;0.819596;0.95374;0.388892;0.837145;	15598	1.84706	0	0	0	0.999873	1	0.828958	0.862934	0.862528	0.837133
Sample-WM1-Chip_run-700_60 SPD_1-23-2024	A6JPL4;D3ZHI8	A0A0G2K1K5;D3ZHI8;A6JPL4	A6JPL4_RAT;D3ZHI8_RAT	RGD1309765_predicted;Trappc11	2025.4	4625.45	5923.71	2025.4	4625.45	5923.71		AGILAIQLK	AGILAIQLK	AGILAIQLK2	2	0.000685582	0.00591956	1.10612e-05	1	0.000527704	0.000245098	0.00127334	0	0	2025.4	4625.45	2193.84		8060.06	0.948832	12.1512	12.0979	12.2045	55.8673	12.203	55.6885		0	0	0.950644	7441.21	3.26654	0.239288	1	1.30663	0.996239	0	-10000000	1011.02;668.014;31.0006;353.009;103.002;23.0005;167.004;55.001;35.001;201.005;0;29.0005;	1011.02;668.014;28.0319;346.36;89.5435;0;167.004;55.001;35.001;201.005;0;0;	0.967695;0.957586;0.489412;0.876885;0.646622;0.364973;0.638586;0.736402;0.550738;0.843183;0;0.364973;	15026	1.30663	0	0	0	0.99408	1	0.827812	0.862934	0.865869	0.835721
Sample-WM2-Chip_run-701_60 SPD_1-23-2024	A6JPL4;D3ZHI8	A0A0G2K1K5;D3ZHI8;A6JPL4	A6JPL4_RAT;D3ZHI8_RAT	RGD1309765_predicted;Trappc11	2291.33	5514.93	5889.94	2291.33	5514.93	5889.94		AGILAIQLK	AGILAIQLK	AGILAIQLK2	2	0.000551207	0.00436713	1.10612e-05	1	0.000554939	0.000245098	0.00147059	0	0	2291.33	5514.93	2600.62		9510.24	0.938713	11.9398	11.8865	11.9932	55.8673	11.9702	55.8163		0	0	0.982884	8379.18	2.77263	0.449454	1	1.43064	0.99724	0	-10000000	1239.03;906.021;142.004;160.003;132.003;92.002;189.006;45.001;107.003;89.0015;0;38.001;	1239.03;906.021;98.9814;146.283;131.762;31.1328;95.4259;24.2105;85.8029;49.635;0;38.001;	0.967751;0.930303;0.581778;0.744844;0.769196;0.471438;0.579453;0.4571;0.710794;0.531232;0;0.641844;	14762	1.43064	0	0	0	0.995633	1	0.830227	0.862934	0.864671	0.838785
Sample-WM3-Chip_run-702_60 SPD_1-23-2024	A6JPL4;D3ZHI8	A0A0G2K1K5;D3ZHI8;A6JPL4	A6JPL4_RAT;D3ZHI8_RAT	RGD1309765_predicted;Trappc11	3814.05	8721.68	5612.01	3814.05	8721.68	5612.01		AGILAIQLK	AGILAIQLK	AGILAIQLK2	2	0.00165229	0.0462047	1.10612e-05	1	0.000463822	0.000245098	0.000513611	0	0	2557.71	5376.68	2580.46		7570.93	0.948525	11.9384	11.8851	11.9917	55.8673	11.9807	55.7563		0	0	0.994413	7504.16	3.21241	0.312702	1	1.26666	0.971376	0	-10000000	1466.03;938.025;69.0015;163.003;133.002;72.002;164.004;0;42.001;107.003;0;83.0015;	1466.03;938.025;0;153.655;67.1117;72.002;164.004;0;23.4228;99.0424;0;83.0015;	0.987598;0.919885;0.128896;0.750573;0.499958;0.75597;0.909932;0;0.446168;0.613868;0;0.684058;	14762	1.26666	0	0	0	0.953795	1	0.823542	0.862934	0.864433	0.833613
Sample-Yellow1_run-1066_60 SPD_2-20-2024	A6JPL4;D3ZHI8	A0A0G2K1K5;D3ZHI8;A6JPL4	A6JPL4_RAT;D3ZHI8_RAT	RGD1309765_predicted;Trappc11	4332.11	6111.13	6852.7	4332.11	6111.13	6852.7		AGILAIQLK	AGILAIQLK	AGILAIQLK2	2	0.00133726	0.0425051	1.10612e-05	1	0.000800961	0.000245098	0.000837872	0	0	4332.11	6111.13	4469.34		8337.15	0.951783	12.6122	12.5589	12.6655	55.8673	12.5418	55.8344		0	0	0.953362	8081.16	2.6306	0.746607	0.99234	0.338087	0.972256	0	-10000000	2006.05;1740.04;0;586.015;592.013;475.01;250.006;0;88.0021;569.013;76.0021;223.005;	2006.05;1740.04;0;586.015;493.833;387.892;87.142;0;66.1814;485.42;46.3646;223.005;	0.964909;0.950794;0;0.909784;0.668519;0.638145;0.550292;0;0.591084;0.797141;0.457439;0.904141;	15598	0.338087	0	0	0	0.957495	1	0.833438	0.862934	0.867525	0.836838
Sample-Yellow2_run-1067_60 SPD_2-20-2024	A6JPL4;D3ZHI8	A0A0G2K1K5;D3ZHI8;A6JPL4	A6JPL4_RAT;D3ZHI8_RAT	RGD1309765_predicted;Trappc11	7205.17	7254.93	8163.59	7205.17	7254.93	8163.59		AGILAIQLK	AGILAIQLK	AGILAIQLK2	2	7.73361e-05	7.73361e-05	1.10612e-05	1	0.000869565	0.000245098	0.000910747	0	0	7205.17	7254.93	6108.58		12608	0.975488	12.6483	12.595	12.7017	55.8673	12.6225	55.9974		0	0	0.985414	14871.3	4.12877	0.52158	1	1.63144	0.999948	0	-10000000	3577.08;2673.06;572.016;955.023;636.016;402.012;385.009;236.005;200.005;846.017;0;237.005;	3577.08;2673.06;572.016;955.023;636.016;402.012;385.009;168.059;200.005;831.359;0;189.863;	0.96599;0.994007;0.935907;0.959234;0.960826;0.698842;0.906314;0.585967;0.936838;0.861399;0;0.662605;	15642	1.63144	0	0	0	0.999923	1	0.828021	0.862934	0.866482	0.835056
Sample-Yellow3_run-1068_60 SPD_2-20-2024	A6JPL4;D3ZHI8	A0A0G2K1K5;D3ZHI8;A6JPL4	A6JPL4_RAT;D3ZHI8_RAT	RGD1309765_predicted;Trappc11	11064.3	6948.67	6481.64	11064.3	6948.67	6481.64		AGILAIQLK	AGILAIQLK	AGILAIQLK2	2	0.000225352	0.000476647	1.10612e-05	1	0.000445831	0.000245098	0.000798722	0	0	11064.3	6948.67	8394.79		11788.7	0.984237	12.6309	12.5776	12.6842	55.8673	12.5489	56.3473		0	0	0.956679	15537.4	4.21437	0.446794	0.97562	1.98224	0.999674	0	-10000000	5248.13;3939.08;521.01;1877.05;162.004;285.007;511.012;335.008;232.006;879.019;58.001;425.01;	5248.13;3939.08;521.01;1877.05;161.881;285.007;474.07;311.881;232.006;879.019;0;425.01;	0.991361;0.99226;0.854799;0.947483;0.826534;0.906786;0.760372;0.703313;0.874557;0.954391;0.226744;0.856001;	15620	1.98224	0	0	0	0.999523	1	0.834896	0.862934	0.872565	0.83588
Sample-Red1_run-1057_60 SPD_2-20-2024	P97686;P97686-2	P97686;A0A8I6ADS1;A0A8J8XN34;A0A8J8YHB8;P97686-2;Q6PW39	NRCAM_RAT	Nrcam	8350.21	8570.2	8338.56	8350.21	8570.2	7991.56	4420.75	AGILPPDVGAGK	AGILPPDVGAGK	AGILPPDVGAGK2	2	0.00157869	0.0442009	0.00902878	0.00305998	0.000466636	0.000245098	0.000518403	0	1	6377.06	6745.48	6113.39		7042.45	0.936701	8.8135	8.76019	8.86683	28.3709	8.77954	28.7073		0	0	0.505516	7346.2	1.41221	0.210555	1	0.0694221	0.971583	0	-10000000	4507.13;1073.02;990.024;1812.05;1135.03;587.014;376.01;1733.05;1598.04;326.011;27981.8;2644.08;	4507.13;879.906;990.024;1496.09;735.326;371.33;356.134;1196.92;1149.73;211.896;14734.9;2644.08;	0.96015;0.8131;0.939798;0.796157;0.687258;0.604313;0.835369;0.737737;0.721072;0.630863;0.495911;0.918706;	10899	0.0694221	0	0	0	0.955799	1	0.892045	0.898176	0.898245	0.893139
Sample-Brown1_run-1072_60 SPD_2-20-2024	A0A0G2JZ56	A0A0G2JZ56;A0A0G2K6R9;A0A0G2KAS9;A0A0G2KBB9;F1LM42;F1M5N3;F1M9N9;A6HVL1	A0A0G2JZ56_RAT	Ank2	189794	183231	176101	189794	183231	176101		AGILPSHFPLPAAIAK	AGILPSHFPLPAAIAK	AGILPSHFPLPAAIAK2	2	0.000369925	0.00177407	1.59681e-05	0.000589623	0.000373552	0.000245098	0.00042123	0	0	6999.32	6948.87	6685.47		9932.17	0.953593	14.7342	14.6809	14.7875	71.9646	14.5064	73.684		0	0	0.964133	10398.4	2.69173	0.386962	1	0.317888	0.998767	0	-10000000	827.039;1095.04;4667.22;1704.07;628.027;1523.05;1375.06;1239.05;5175.2;492.021;312.014;607.028;	827.039;1095.04;4667.22;1704.07;628.027;1415.29;1375.06;1239.05;5175.2;444.156;312.014;607.028;	0.968892;0.799435;0.953741;0.951351;0.958581;0.854356;0.937717;0.979707;0.902176;0.834498;0.88227;0.926629;	18229	0.317888	0	0	0	0.998226	1	1.13094	1.12904	1.13996	1.11957
Sample-Brown2_run-1073_60 SPD_2-20-2024	A0A0G2JZ56	A0A0G2JZ56;A0A0G2K6R9;A0A0G2KAS9;A0A0G2KBB9;F1LM42;F1M5N3;F1M9N9;A6HVL1	A0A0G2JZ56_RAT	Ank2	197077	129136	156840	197077	129136	156840		AGILPSHFPLPAAIAK	AGILPSHFPLPAAIAK	AGILPSHFPLPAAIAK2	2	0.000445484	0.0073762	1.59681e-05	0.000518403	0.000360881	0.000245098	0.000400641	0	0	4395.18	4592.92	4485.72		7621.16	0.959527	14.6634	14.6101	14.7167	71.9646	14.451	73.363		0	0	0.899388	7467.34	2.31067	0.577405	1	1.33599	0.994939	0	-10000000	803.036;363.015;2627.11;1253.05;515.023;641.025;890.033;1009.04;3465.14;245.013;131.006;415.015;	803.036;271.525;2627.11;1253.05;515.023;641.025;890.033;909.226;3465.14;229.146;107.155;187.667;	0.891073;0.755703;0.966483;0.97462;0.88732;0.9508;0.904323;0.824656;0.747097;0.798604;0.60435;0.551592;	18141	1.33599	0	0	0	0.992624	1	1.1325	1.12904	1.13883	1.1222
Sample-GL1-Chip_run-694_60 SPD_1-23-2024	A0A0G2JZ56	A0A0G2JZ56;A0A0G2K6R9;A0A0G2KAS9;A0A0G2KBB9;F1LM42;F1M5N3;F1M9N9;A6HVL1	A0A0G2JZ56_RAT	Ank2	82160.1	214343	220489	82160.1	214343	220489		AGILPSHFPLPAAIAK	AGILPSHFPLPAAIAK	AGILPSHFPLPAAIAK2	2	7.54774e-05	0.000732285	1.59681e-05	0.00076746	0.000463607	0.000245098	0.00051573	0	0	2714.13	5707.67	2483.66		8993.87	0.966887	14.2213	14.168	14.2746	71.9646	14.0499	72.957		0	0	0.932166	9828.44	2.31777	0.522072	1	1.10991	0.999545	0	-10000000	248.014;362.014;1769.09;717.031;228.011;239.011;464.02;298.015;1614.07;213.008;57.002;60.0028;	248.014;362.014;1769.09;717.031;228.011;239.011;464.02;298.015;1534.73;213.008;57.002;0;	0.791049;0.814157;0.985353;0.956919;0.854958;0.778326;0.952644;0.948917;0.792212;0.683023;0.629695;0.466844;	17591	1.10991	0	0	0	0.999268	1	1.14198	1.12904	1.14248	1.12766
Sample-GL2-Chip_run-695_60 SPD_1-23-2024	A0A0G2JZ56	A0A0G2JZ56;A0A0G2K6R9;A0A0G2KAS9;A0A0G2KBB9;F1LM42;F1M5N3;F1M9N9;A6HVL1	A0A0G2JZ56_RAT	Ank2	110106	234790	229182	110106	234790	229182		AGILPSHFPLPAAIAK	AGILPSHFPLPAAIAK	AGILPSHFPLPAAIAK2	2	0.00010929	0.00328681	1.59681e-05	0.000536769	0.00039968	0.000245098	0.000440723	0	0	4434.94	9349.56	4916.31		14944.9	0.923165	14.3277	14.2744	14.3811	71.9646	14.1318	73.3712		0	0	0.965713	13481.6	2.75483	0.416073	1	0.451005	0.997899	0	-10000000	251.012;526.021;3020.13;1085.05;330.016;297.014;560.023;308.013;2934.12;133.007;39.0019;157.007;	251.012;522.179;3020.13;1085.05;329.764;297.014;560.023;308.013;2934.12;72.3763;0;157.007;	0.886756;0.875481;0.929518;0.937003;0.819458;0.860749;0.935465;0.937586;0.886667;0.612276;0.358072;0.849002;	17723	0.451005	0	0	0	0.996713	1	1.13948	1.12904	1.14154	1.12618
Sample-GL3-Chip_run-696_60 SPD_1-23-2024	A0A0G2JZ56	A0A0G2JZ56;A0A0G2K6R9;A0A0G2KAS9;A0A0G2KBB9;F1LM42;F1M5N3;F1M9N9;A6HVL1	A0A0G2JZ56_RAT	Ank2	101552	202043	221423	101552	202043	221423		AGILPSHFPLPAAIAK	AGILPSHFPLPAAIAK	AGILPSHFPLPAAIAK2	2	0.00609485	0.245981	1.59681e-05	0.00077101	0.000443853	0.000245098	0.000518135	0	0	2843.63	5845.24	2937.29		8402.23	0.929063	14.2216	14.1683	14.2749	71.9646	14.0251	73.3451		0	0	0.913252	8134.31	1.79883	0.474634	1	0.55865	0.867717	0	-10000000	177.008;306.012;2346.09;401.02;105.005;266.013;562.023;478.019;3182.13;165.008;32.002;0;	177.008;306.012;2346.09;392.531;105.005;151.849;562.023;478.019;3182.13;126.617;0;0;	0.787823;0.869232;0.965501;0.784771;0.65434;0.678749;0.890696;0.91503;0.894768;0.67837;0.272572;0;	17591	0.55865	0	0	0	0	1	1.13823	1.12904	1.14052	1.12511
Sample-Green1_run-1060_60 SPD_2-20-2024	A0A0G2JZ56	A0A0G2JZ56;A0A0G2K6R9;A0A0G2KAS9;A0A0G2KBB9;F1LM42;F1M5N3;F1M9N9;A6HVL1	A0A0G2JZ56_RAT	Ank2	211404	181527	208705	211404	181527	208705		AGILPSHFPLPAAIAK	AGILPSHFPLPAAIAK	AGILPSHFPLPAAIAK2	2	0.00029241	0.00125375	1.59681e-05	0.000512295	0.000335008	0.000245098	0.000372717	0	0	10867.5	7853.09	10287.4		10807.2	0.950764	14.7342	14.6809	14.7876	71.9646	14.5778	73.1291		0	0	0.784743	11416.6	2.70038	0.546852	1	1.00394	0.999146	0	-10000000	1340.06;1186.06;7056.32;2891.12;920.042;1517.07;1984.09;1309.06;10541.5;697.034;381.014;299.014;	1340.06;1186.06;7056.32;2891.12;920.042;1517.07;1984.09;1309.06;10541.5;697.034;381.013;270.16;	0.902348;0.876258;0.943195;0.97061;0.946449;0.969901;0.881657;0.955323;0.907215;0.956149;0.864312;0.766066;	18229	1.00394	0	0	0	0.998746	1	1.1325	1.12904	1.13981	1.12098
Sample-Green2_run-1061_60 SPD_2-20-2024	A0A0G2JZ56	A0A0G2JZ56;A0A0G2K6R9;A0A0G2KAS9;A0A0G2KBB9;F1LM42;F1M5N3;F1M9N9;A6HVL1	A0A0G2JZ56_RAT	Ank2	319227	156371	183266	319227	156371	183266		AGILPSHFPLPAAIAK	AGILPSHFPLPAAIAK	AGILPSHFPLPAAIAK2	2	5.41038e-05	5.74361e-05	1.59681e-05	0.000429923	0.000330907	0.000245098	0.000364166	0	0	15621.6	6233.86	11267.9		13812.8	0.969917	14.7712	14.7179	14.8245	71.9646	14.5172	73.7257		0	0	0.965602	19149.8	3.54629	0.567031	1	1.55512	0.999959	0	-10000000	2069.08;2638.11;9973.38;3847.18;1801.08;9123.37;2104.09;2097.09;12683.5;1346.05;496.021;1465.07;	2069.08;1768.64;9973.38;3847.18;1801.08;5387.99;2104.09;2097.09;10636.7;1346.05;496.021;1013.89;	0.956034;0.605396;0.983653;0.95241;0.931251;0.612502;0.908091;0.969907;0.803085;0.870938;0.856128;0.621814;	18273	1.55512	0	0	0	0.999943	1	1.14375	1.12904	1.1419	1.12978
Sample-Green3_run-1062_60 SPD_2-20-2024	A0A0G2JZ56	A0A0G2JZ56;A0A0G2K6R9;A0A0G2KAS9;A0A0G2KBB9;F1LM42;F1M5N3;F1M9N9;A6HVL1	A0A0G2JZ56_RAT	Ank2	210116	164156	184269	210116	164156	184269		AGILPSHFPLPAAIAK	AGILPSHFPLPAAIAK	AGILPSHFPLPAAIAK2	2	6.94444e-05	0.000177701	1.59681e-05	0.000498256	0.000324149	0.000245098	0.000362188	0	0	10766.5	6328.21	8450.33		11995.7	0.971554	14.6996	14.6462	14.7529	71.9646	14.5182	73.1952		0	0	0.920387	15283.6	2.56235	0.431279	1	1.35916	0.999879	0	-10000000	1548.06;1213.05;5993.26;3389.15;1384.07;1716.08;2095.1;1889.08;10925.4;1062.04;601.023;531.024;	1548.06;1213.05;5993.26;3389.15;1384.07;1716.08;2095.1;1889.08;10925.4;1062.04;517.012;531.024;	0.888286;0.961124;0.988988;0.946212;0.958117;0.931382;0.912244;0.927167;0.936639;0.942438;0.771763;0.846793;	18185	1.35916	0	0	0	0.999822	1	1.13865	1.12904	1.13938	1.12786
Sample-ML1-Chip_run-697_60 SPD_1-23-2024	A0A0G2JZ56	A0A0G2JZ56;A0A0G2K6R9;A0A0G2KAS9;A0A0G2KBB9;F1LM42;F1M5N3;F1M9N9;A6HVL1	A0A0G2JZ56_RAT	Ank2	102643	177875	205998	102643	177875	205998		AGILPSHFPLPAAIAK	AGILPSHFPLPAAIAK	AGILPSHFPLPAAIAK2	2	0.000374287	0.00396447	1.59681e-05	0.000637349	0.000473709	0.000245098	0.000523286	0	0	4413.2	7661.22	4758.68		12818.2	0.937276	14.0807	14.0273	14.134	71.9646	13.9069	73.1439		0	0	0.982735	11887.6	2.63039	0.405145	1	0.54119	0.997418	0	-10000000	261.013;513.023;3468.16;728.031;217.009;342.016;778.034;366.017;2254.07;149.007;29.001;316.013;	249.651;513.023;3468.16;728.031;217.009;342.016;617.216;366.017;1829.97;149.007;0;316.013;	0.824733;0.929368;0.975449;0.781677;0.849209;0.917731;0.791402;0.840727;0.547554;0.821538;0.157173;0.811103;	17415	0.54119	0	0	0	0.996036	1	1.14115	1.12904	1.14255	1.1273
Sample-ML2-Chip_run-698_60 SPD_1-23-2024	A0A0G2JZ56	A0A0G2JZ56;A0A0G2K6R9;A0A0G2KAS9;A0A0G2KBB9;F1LM42;F1M5N3;F1M9N9;A6HVL1	A0A0G2JZ56_RAT	Ank2	109807	188965	229417	109807	188965	229417		AGILPSHFPLPAAIAK	AGILPSHFPLPAAIAK	AGILPSHFPLPAAIAK2	2	0.000331879	0.00368178	1.59681e-05	0.000568828	0.000436681	0.000245098	0.000477099	0	0	6282.31	9575.97	6486.16		13183	0.949853	14.1866	14.1333	14.2399	71.9646	14.0197	73.167		0	0	0.957819	12768.6	3.04989	0.297419	1	0.699391	0.997622	0	-10000000	231.012;316.014;4962.25;1107.05;213.012;444.02;1006.04;550.029;2930.13;213.01;31.0009;101.005;	231.012;316.014;4962.25;1107.05;213.012;444.019;1006.04;541.868;2339.89;213.01;0;0;	0.852791;0.944102;0.990457;0.781286;0.879998;0.951528;0.857307;0.832322;0.60552;0.786433;0.308502;0.561381;	17547	0.699391	0	0	0	0.996318	1	1.13667	1.12904	1.14228	1.12312
Sample-ML3-Chip_run-699_60 SPD_1-23-2024	A0A0G2JZ56	A0A0G2JZ56;A0A0G2K6R9;A0A0G2KAS9;A0A0G2KBB9;F1LM42;F1M5N3;F1M9N9;A6HVL1	A0A0G2JZ56_RAT	Ank2	113769	187663	222620	113769	187663	222620		AGILPSHFPLPAAIAK	AGILPSHFPLPAAIAK	AGILPSHFPLPAAIAK2	2	0.000442264	0.00440083	1.59681e-05	0.000562746	0.000457875	0.000245098	0.000505306	0	0	3772.17	5910.11	4124.43		10077.1	0.938487	14.2577	14.2044	14.311	71.9646	14.1026	73.0907		0	0	0.978776	9216.37	2.14199	0.447533	1	0.66182	0.997106	0	-10000000	195.009;492.02;2963.13;514.019;295.015;272.012;387.019;394.02;3937.18;160.009;31.001;83.0039;	82.2792;465.124;2963.13;514.019;295.015;272.012;387.019;394.02;3926.73;152.076;0;83.0039;	0.537715;0.808626;0.959048;0.883931;0.827034;0.792685;0.800626;0.824452;0.659068;0.714678;0.274299;0.605243;	17635	0.66182	0	0	0	0.995599	1	1.13716	1.12904	1.14162	1.12353
Sample-Pink1_run-1069_60 SPD_2-20-2024	A0A0G2JZ56	A0A0G2JZ56;A0A0G2K6R9;A0A0G2KAS9;A0A0G2KBB9;F1LM42;F1M5N3;F1M9N9;A6HVL1	A0A0G2JZ56_RAT	Ank2	286725	253219	218267	286725	253219	218267		AGILPSHFPLPAAIAK	AGILPSHFPLPAAIAK	AGILPSHFPLPAAIAK2	2	0.000382295	0.00172036	1.59681e-05	0.000571429	0.000401929	0.000245098	0.000443066	0	0	10025.5	8180.79	9715.77		11326.4	0.937232	14.7695	14.7162	14.8228	71.9646	14.526	73.8895		0	0	0.821126	11687.5	2.37023	0.456587	1	0.931652	0.998834	0	-10000000	1021.04;1135.05;6470.33;2381.1;1174.05;2367.12;1938.09;1541.07;9913.44;729.031;392.017;543.023;	1021.04;1135.05;6470.33;2381.1;1174.05;1715.46;1938.09;1541.07;9913.44;729.031;392.018;543.023;	0.886218;0.92361;0.967235;0.869032;0.910205;0.723953;0.856424;0.944915;0.854562;0.862163;0.896632;0.890047;	18273	0.931652	0	0	0	0.99828	1	1.13521	1.12904	1.1407	1.12294
Sample-Pink2_run-1070_60 SPD_2-20-2024	A0A0G2JZ56	A0A0G2JZ56;A0A0G2K6R9;A0A0G2KAS9;A0A0G2KBB9;F1LM42;F1M5N3;F1M9N9;A6HVL1	A0A0G2JZ56_RAT	Ank2	486487	215245	208597	486487	215245	208597		AGILPSHFPLPAAIAK	AGILPSHFPLPAAIAK	AGILPSHFPLPAAIAK2	2	0.000206322	0.000434336	1.59681e-05	0.000463177	0.000320924	0.000245098	0.000355366	0	0	15114.7	7297.02	12213.2		17423.7	0.967984	14.8249	14.7716	14.8782	71.9646	14.5884	73.5155		0	0	0.972889	21563	3.51822	0.590731	1	1.73709	0.9997	0	-10000000	2505.11;1424.07;9545.44;3727.16;1842.09;3774.14;3029.16;2399.1;14375.6;918.043;433.017;677.029;	2505.11;1424.07;9545.44;3727.16;1842.09;2278.9;3029.16;2399.1;14179.2;918.043;433.017;677.029;	0.958136;0.907616;0.995126;0.911888;0.94084;0.674931;0.968756;0.981023;0.834197;0.973659;0.944947;0.900321;	18339	1.73709	0	0	0	0.999566	1	1.13927	1.12904	1.1431	1.12411
Sample-Pink3_run-1071_60 SPD_2-20-2024	A0A0G2JZ56	A0A0G2JZ56;A0A0G2K6R9;A0A0G2KAS9;A0A0G2KBB9;F1LM42;F1M5N3;F1M9N9;A6HVL1	A0A0G2JZ56_RAT	Ank2	302608	231684	223686	302608	231684	223686		AGILPSHFPLPAAIAK	AGILPSHFPLPAAIAK	AGILPSHFPLPAAIAK2	2	0.000282531	0.00136567	1.59681e-05	0.000521376	0.000362056	0.000245098	0.00040032	0	0	6654.3	5416.94	7221.02		10756.6	0.969836	14.6641	14.6108	14.7174	71.9646	14.533	72.9369		0	0	0.808729	9912.37	2.49164	0.507427	1	0.936934	0.999063	0	-10000000	815.029;625.027;4142.19;1797.08;715.037;946.046;1110.05;1569.06;8097.29;708.031;408.017;667.029;	815.029;625.027;4142.19;1797.08;715.037;946.046;894.516;1350.01;7343.19;663.337;408.017;666.375;	0.851386;0.925363;0.983716;0.937364;0.971041;0.980074;0.756915;0.81525;0.767334;0.856801;0.908614;0.891177;	18141	0.936934	0	0	0	0.998634	1	1.14083	1.12904	1.14003	1.12873
Sample-Purple1_run-1054_60 SPD_2-20-2024	A0A0G2JZ56	A0A0G2JZ56;A0A0G2K6R9;A0A0G2KAS9;A0A0G2KBB9;F1LM42;F1M5N3;F1M9N9;A6HVL1	A0A0G2JZ56_RAT	Ank2	224774	196257	197898	224774	196257	197898		AGILPSHFPLPAAIAK	AGILPSHFPLPAAIAK	AGILPSHFPLPAAIAK2	2	0.00141304	0.0740668	1.59681e-05	0.000534759	0.000379219	0.000245098	0.000417537	0	0	7534.35	6137.37	6547.76		8243.31	0.90374	14.8776	14.8243	14.9309	71.9646	14.6067	74.0952		0	0	0.739175	9485.37	1.85676	0.423679	1	0.767064	0.952238	0	-10000000	1363.06;1462.07;4500.21;2069.1;965.039;8622.37;1950.09;1248.05;9766.39;642.029;271.013;960.047;	1363.06;1328.85;4500.21;2069.1;965.039;8622.37;1889.07;1231.34;9766.39;642.029;263.69;960.047;	0.97819;0.850893;0.868317;0.960155;0.947967;0.859223;0.891286;0.885025;0.915709;0.955667;0.919652;0.937942;	18405	0.767064	0	0	0	0.925933	1	1.13552	1.12904	1.14057	1.12331
Sample-Purple2_run-1055_60 SPD_2-20-2024	A0A0G2JZ56	A0A0G2JZ56;A0A0G2K6R9;A0A0G2KAS9;A0A0G2KBB9;F1LM42;F1M5N3;F1M9N9;A6HVL1	A0A0G2JZ56_RAT	Ank2	261908	204626	206820	261908	204626	206820		AGILPSHFPLPAAIAK	AGILPSHFPLPAAIAK	AGILPSHFPLPAAIAK2	2	0.00068306	0.0131363	1.59681e-05	0.000508906	0.000402739	0.000245098	0.000445236	0	0	4892.36	4664.46	5592.69		10238.6	0.896036	14.7711	14.7178	14.8244	71.9646	14.5572	73.7151		0	0	0.945736	8956.46	1.72643	0.564279	1	1.04018	0.991204	0	-10000000	698.029;655.027;3246.16;1301.06;415.019;1858.07;969.045;1018.05;4528.17;492.021;201.008;424.02;	698.029;546.256;3246.16;1231.17;415.019;1154.32;969.045;1018.05;4528.17;492.021;180.886;234.705;	0.982787;0.799208;0.914591;0.829527;0.948205;0.622619;0.85315;0.937084;0.75067;0.980899;0.791;0.58731;	18273	1.04018	0	0	0	0.986864	1	1.13906	1.12904	1.13931	1.12799
Sample-Purple3_run-1056_60 SPD_2-20-2024	A0A0G2JZ56	A0A0G2JZ56;A0A0G2K6R9;A0A0G2KAS9;A0A0G2KBB9;F1LM42;F1M5N3;F1M9N9;A6HVL1	A0A0G2JZ56_RAT	Ank2	258415	237607	204078	258415	237607	204078		AGILPSHFPLPAAIAK	AGILPSHFPLPAAIAK	AGILPSHFPLPAAIAK2	2	5.77501e-05	0.000259493	1.59681e-05	0.000471698	0.000371333	0.000245098	0.00040404	0	0	4719.2	4942.45	5231.53		6755.83	0.904264	14.7702	14.7168	14.8235	71.9646	14.5102	73.9769		0	0	0.763162	6094.23	2.10968	0.782626	1	1.45945	0.999823	0	-10000000	622.023;655.029;2908.13;1256.05;555.026;4598.18;540.021;1038.05;5342.21;251.011;190.007;549.029;	622.023;655.029;2908.13;1256.05;555.026;2695.43;540.021;1038.05;4193.78;223.788;190.007;549.029;	0.909056;0.87636;0.889595;0.94687;0.884701;0.581916;0.944902;0.924036;0.725647;0.815852;0.722066;0.759435;	18273	1.45945	0	0	0	0.99974	1	1.13375	1.12904	1.13838	1.12505
Sample-Red1_run-1057_60 SPD_2-20-2024	A0A0G2JZ56	A0A0G2JZ56;A0A0G2K6R9;A0A0G2KAS9;A0A0G2KBB9;F1LM42;F1M5N3;F1M9N9;A6HVL1	A0A0G2JZ56_RAT	Ank2	292140	354245	232150	292140	354245	232150		AGILPSHFPLPAAIAK	AGILPSHFPLPAAIAK	AGILPSHFPLPAAIAK2	2	0.00102718	0.0234383	1.59681e-05	0.000690608	0.000466636	0.000245098	0.000518403	0	0	4049.09	4198.01	3804.63		7826.46	0.938158	14.7866	14.7333	14.8399	71.9646	14.6316	73.1909		0	0	0.711155	8329.34	1.86933	0.549306	1	1.1212	0.984728	0	-10000000	508.022;542.024;2527.11;958.034;567.022;1039.04;713.031;771.036;6555.26;386.019;156.007;421.019;	508.022;542.024;2527.11;958.034;563.95;1039.04;713.031;624.274;6555.26;386.019;67.4871;421.019;	0.884009;0.76538;0.958554;0.912165;0.890916;0.972637;0.951472;0.778175;0.832945;0.957885;0.556977;0.868152;	18295	1.1212	0	0	0	0.976562	1	1.13344	1.12904	1.13406	1.12673
Sample-Red2_run-1058_60 SPD_2-20-2024	A0A0G2JZ56	A0A0G2JZ56;A0A0G2K6R9;A0A0G2KAS9;A0A0G2KBB9;F1LM42;F1M5N3;F1M9N9;A6HVL1	A0A0G2JZ56_RAT	Ank2	515321	255353	254832	515321	255353	254832		AGILPSHFPLPAAIAK	AGILPSHFPLPAAIAK	AGILPSHFPLPAAIAK2	2	4.82501e-05	4.82501e-05	1.59681e-05	0.000545256	0.000381243	0.000245098	0.000423191	0	0	10453.5	6283.36	9039.57		12536.8	0.976243	14.753	14.6997	14.8063	71.9646	14.52	73.9101		0	0	0.87803	14497.7	3.52732	0.495698	1	1.31497	0.999966	0	-10000000	1491.06;1760.08;6693.32;2662.12;1098.05;4718.24;1875.08;2094.1;16351.6;835.036;342.013;549.023;	1491.06;1680.18;6693.32;2662.12;1098.05;1949.48;1875.08;2094.1;16351.6;835.036;342.013;484.216;	0.943832;0.900738;0.993573;0.944762;0.946933;0.460045;0.977774;0.970278;0.851256;0.908247;0.9439;0.824143;	18251	1.31497	0	0	0	0.999952	1	1.13479	1.12904	1.14011	1.12299
Sample-Red3_run-1059_60 SPD_2-20-2024	A0A0G2JZ56	A0A0G2JZ56;A0A0G2K6R9;A0A0G2KAS9;A0A0G2KBB9;F1LM42;F1M5N3;F1M9N9;A6HVL1	A0A0G2JZ56_RAT	Ank2	683928	236807	228588	683928	236807	228588		AGILPSHFPLPAAIAK	AGILPSHFPLPAAIAK	AGILPSHFPLPAAIAK2	2	1.59681e-05	1.59681e-05	1.59681e-05	0.00049975	0.000398565	0.000245098	0.00043554	0	0	23593.1	7917.94	16644.8		21725.3	0.97998	14.6815	14.6282	14.7348	71.9646	14.4759	73.3952		0	0	0.90986	30794.4	4.58436	0.480792	1	1.66592	0.999989	0	-10000000	2707.14;2778.14;14871.7;6129.28;2592.11;3319.16;3363.14;3722.14;30006.1;1934.08;741.031;1209.06;	2707.14;2778.14;14871.7;6129.28;2592.11;3319.16;3363.14;3722.14;30006.1;1934.08;741.031;1209.06;	0.977502;0.949217;0.976356;0.990269;0.976444;0.98909;0.964445;0.975113;0.930127;0.915351;0.900682;0.900355;	18163	1.66592	0	0	0	0.999984	1	1.13948	1.12904	1.14285	1.12459
Sample-WhiteGreen1_run-1063_60 SPD_2-20-2024	A0A0G2JZ56	A0A0G2JZ56;A0A0G2K6R9;A0A0G2KAS9;A0A0G2KBB9;F1LM42;F1M5N3;F1M9N9;A6HVL1	A0A0G2JZ56_RAT	Ank2	241907	193413	176586	241907	193413	176586		AGILPSHFPLPAAIAK	AGILPSHFPLPAAIAK	AGILPSHFPLPAAIAK2	2	6.32992e-05	6.50682e-05	1.59681e-05	0.000569801	0.000388199	0.000245098	0.000433651	0	0	12507.5	7905.35	7788.48		10000.5	0.981111	14.681	14.6277	14.7343	71.9646	14.4593	73.355		0	0	0.973327	16059.7	4.25183	0.505155	1	1.3992	0.999956	0	-10000000	1409.06;1261.05;7514.33;3794.16;1199.05;1816.07;1979.08;1786.07;8048.33;1291.06;481.021;614.023;	1409.06;1232.45;7514.33;3794.16;1199.05;1816.07;1961.38;1786.07;8048.33;1291.06;336.521;530.237;	0.987675;0.840042;0.984623;0.977416;0.97079;0.880109;0.907815;0.871077;0.917194;0.960495;0.696902;0.779943;	18163	1.3992	0	0	0	0.999935	1	1.13458	1.12904	1.14044	1.1218
Sample-WhiteGreen2_run-1064_60 SPD_2-20-2024	A0A0G2JZ56	A0A0G2JZ56;A0A0G2K6R9;A0A0G2KAS9;A0A0G2KBB9;F1LM42;F1M5N3;F1M9N9;A6HVL1	A0A0G2JZ56_RAT	Ank2	159900	179411	184019	159900	179411	184019		AGILPSHFPLPAAIAK	AGILPSHFPLPAAIAK	AGILPSHFPLPAAIAK2	2	0.00512194	0.178788	1.59681e-05	0.000706714	0.000480307	0.000245098	0.000545852	0	0	3524.15	4541.41	3616.69		4970.39	0.942488	14.7164	14.6631	14.7697	71.9646	14.5095	73.3309		0	0	0.770374	4843.22	1.50178	0.530732	1	0.647105	0.891099	0	-10000000	480.021;435.019;2329.1;721.032;474.023;578.025;637.027;1247.05;3846.15;354.015;352.015;465.019;	480.021;435.019;2329.1;721.032;474.023;578.025;637.027;1247.06;3846.15;354.015;352.015;335.262;	0.917526;0.799678;0.963294;0.941355;0.841981;0.920131;0.879814;0.899469;0.859782;0.849541;0.745475;0.686155;	18207	0.647105	0	0	0	0	1	1.13583	1.12904	1.13729	1.12723
Sample-WhiteGreen3_run-1065_60 SPD_2-20-2024	A0A0G2JZ56	A0A0G2JZ56;A0A0G2K6R9;A0A0G2KAS9;A0A0G2KBB9;F1LM42;F1M5N3;F1M9N9;A6HVL1	A0A0G2JZ56_RAT	Ank2	129623	168202	172056	129623	168202	172056		AGILPSHFPLPAAIAK	AGILPSHFPLPAAIAK	AGILPSHFPLPAAIAK2	2	0.00158907	0.0332538	1.59681e-05	0.000614251	0.000438404	0.000245098	0.000500751	0	0	4438.18	5939.01	4038.46		4962.99	0.957342	14.7529	14.6996	14.8063	71.9646	14.5415	73.6297		0	0	0.941371	5454.22	2.05576	0.33325	1	0.702156	0.978451	0	-10000000	413.015;589.025;2906.11;1111.05;421.019;926.04;715.032;966.042;3409.12;308.016;277.012;327.013;	413.015;367.003;2906.11;1111.05;421.019;722.933;715.032;966.042;3398.6;267.208;277.012;327.013;	0.886413;0.665691;0.980334;0.923386;0.888242;0.733912;0.864556;0.973381;0.789535;0.799493;0.902383;0.787426;	18251	0.702156	0	0	0	0.966746	1	1.12823	1.12904	1.13582	1.12007
Sample-WM1-Chip_run-700_60 SPD_1-23-2024	A0A0G2JZ56	A0A0G2JZ56;A0A0G2K6R9;A0A0G2KAS9;A0A0G2KBB9;F1LM42;F1M5N3;F1M9N9;A6HVL1	A0A0G2JZ56_RAT	Ank2	53978	127469	140282	53978	127469	140282		AGILPSHFPLPAAIAK	AGILPSHFPLPAAIAK	AGILPSHFPLPAAIAK2	2	0.00115516	0.0215641	1.59681e-05	0.000643501	0.000527704	0.000245098	0.000581058	0	0	987.603	1979.85	939.038		5042.49	0.791121	14.22	14.1667	14.2733	71.9646	14.1343	72.4259		0	0	0.829068	5303.28	1.80217	0.551696	1	0.0448629	0.986434	0	-10000000	110.006;214.008;999.047;187.008;98.0049;216.009;305.014;248.011;303.014;145.007;31.0009;65.0038;	81.5743;186.008;735.592;154.006;98.0049;127.019;126.127;8.38979;122.986;90.2048;0;57.2143;	0.680985;0.754487;0.77855;0.80988;0.855997;0.594688;0.43203;0.116838;0.627599;0.558334;0.414013;0.672772;	17591	0.0448629	0	0	0	0.978436	1	1.13477	1.12904	1.1385	1.1238
Sample-WM2-Chip_run-701_60 SPD_1-23-2024	A0A0G2JZ56	A0A0G2JZ56;A0A0G2K6R9;A0A0G2KAS9;A0A0G2KBB9;F1LM42;F1M5N3;F1M9N9;A6HVL1	A0A0G2JZ56_RAT	Ank2	49766.9	116586	146725	49766.9	116586	146725		AGILPSHFPLPAAIAK	AGILPSHFPLPAAIAK	AGILPSHFPLPAAIAK2	2	0.00200887	0.0555141	1.59681e-05	0.000735835	0.000554939	0.000245098	0.000618812	0	0	1199.29	2724.99	1285		4066.37	0.873616	13.9731	13.9198	14.0264	71.9646	13.8468	72.4401		0	0	0.768092	3795.15	1.528	0.449864	1	1.08844	0.966017	0	-10000000	94.0039;162.007;820.038;309.011;137.007;143.007;254.011;299.014;257.011;123.005;36.0019;36.0019;	54.2254;155.56;820.038;273.957;105.298;143.007;223.39;222.804;232.371;83.7859;30.7376;0;	0.530307;0.823622;0.95688;0.703505;0.667762;0.8715;0.738693;0.65781;0.736108;0.626626;0.508087;0.239524;	17283	1.08844	0	0	0	0.944486	1	1.13102	1.12904	1.13694	1.12068
Sample-WM3-Chip_run-702_60 SPD_1-23-2024	A0A0G2JZ56	A0A0G2JZ56;A0A0G2K6R9;A0A0G2KAS9;A0A0G2KBB9;F1LM42;F1M5N3;F1M9N9;A6HVL1	A0A0G2JZ56_RAT	Ank2	47519.3	107387	125901	47519.3	107387	125901		AGILPSHFPLPAAIAK	AGILPSHFPLPAAIAK	AGILPSHFPLPAAIAK2	2	0.0018885	0.0581898	1.59681e-05	0.00087184	0.000463822	0.000245098	0.000513611	0	0	1302.06	2607.75	1251.56		4521.71	0.883051	14.0251	13.9718	14.0785	71.9646	13.8888	72.8303		0	0	0.851989	4704.17	1.78299	0.648773	1	0.564155	0.964217	0	-10000000	68.0029;174.008;853.042;312.015;179.009;31.001;250.011;220.009;1332.05;202.009;31.001;0;	62.1736;174.008;853.042;312.015;136.999;16.6082;243.941;220.009;647.619;202.009;29.7066;0;	0.605778;0.863473;0.931352;0.856928;0.641787;0.399156;0.858808;0.898721;0.5257;0.879019;0.484528;0;	17349	0.564155	0	0	0	0.94181	1	1.12989	1.12904	1.13726	1.11966
Sample-Yellow2_run-1067_60 SPD_2-20-2024	A0A0G2JZ56	A0A0G2JZ56;A0A0G2K6R9;A0A0G2KAS9;A0A0G2KBB9;F1LM42;F1M5N3;F1M9N9;A6HVL1	A0A0G2JZ56_RAT	Ank2	264958	271491	220340	264958	271491	220340		AGILPSHFPLPAAIAK	AGILPSHFPLPAAIAK	AGILPSHFPLPAAIAK2	2	0.000766414	0.0154749	1.59681e-05	0.000674309	0.000474608	0.000245098	0.000537057	0	0	7031.58	7272.08	6123.03		7175.63	0.973872	14.7347	14.6814	14.788	71.9646	14.5277	73.4032		0	0	0.892478	8240.37	2.69207	0.496039	1	1.14409	0.989613	0	-10000000	784.037;855.035;4575.2;2004.1;481.023;1365.06;1171.05;1525.06;3786.17;697.031;363.014;95.0038;	784.036;855.035;4575.2;2004.1;452.282;1365.06;1171.05;1498.64;3786.17;697.031;363.014;89.2215;	0.881273;0.928682;0.989994;0.969578;0.829812;0.947006;0.933069;0.8928;0.896424;0.868108;0.865261;0.610171;	18229	1.14409	0	0	0	0.984525	1	1.13563	1.12904	1.13769	1.12569
Sample-Yellow3_run-1068_60 SPD_2-20-2024	A0A0G2JZ56	A0A0G2JZ56;A0A0G2K6R9;A0A0G2KAS9;A0A0G2KBB9;F1LM42;F1M5N3;F1M9N9;A6HVL1	A0A0G2JZ56_RAT	Ank2	400141	269574	197776	400141	269574	197776		AGILPSHFPLPAAIAK	AGILPSHFPLPAAIAK	AGILPSHFPLPAAIAK2	2	0.000464311	0.002395	1.59681e-05	0.000582751	0.000445831	0.000245098	0.000497265	0	0	7866.35	5209.94	6294.2		13103.7	0.983892	14.8594	14.8061	14.9127	71.9646	14.5941	74.1338		0	0	0.751239	16376.7	2.2495	0.468649	1	1.52885	0.998365	0	-10000000	1181.05;937.033;4658.2;2009.09;1199.06;5132.24;1942.08;1770.07;8816.42;966.037;362.016;907.039;	1181.05;937.033;4658.2;2009.09;1199.06;5132.24;1942.08;1770.07;8816.42;966.037;362.016;907.039;	0.940533;0.85881;0.986337;0.994668;0.956338;0.862025;0.914916;0.919437;0.877849;0.927826;0.814021;0.841496;	18383	1.52885	0	0	0	0.997605	1	1.13917	1.12904	1.13997	1.12705
Sample-Brown1_run-1072_60 SPD_2-20-2024	A0A0G2JZ56	A0A0G2JZ56;A0A0G2K6R9;A0A0G2KAS9;A0A0G2KBB9;F1LM42;F1M5N3;F1M9N9;A6HVL1	A0A0G2JZ56_RAT	Ank2	189794	183231	176101	189794	183231	176101		AGILPSHFPLPAAIAK	AGILPSHFPLPAAIAK	AGILPSHFPLPAAIAK3	3	0.000138466	0.000123583	1.89647e-06	0.000589623	0.000373552	0.000245098	0.00042123	0	0	10615.3	10583	10181.9		27656.5	0.957141	14.7679	14.7146	14.8213	71.9646	14.5064	73.9773		0	0	0.967175	28833.7	3.1291	0.455116	1	0.411159	0.999914	0	-10000000	3624.09;3850.11;1031.03;3141.08;2299.06;1106.03;1612.04;631.014;707.017;435.01;267.009;670.02;	3624.09;3850.11;1031.03;3141.08;2299.06;1045.26;1612.04;631.014;707.017;431.611;164.366;670.02;	0.967033;0.934239;0.820699;0.973797;0.992252;0.853706;0.932629;0.742751;0.85836;0.825859;0.674634;0.800037;	18269	0.411159	0	0	0	0.999862	1	0.8875	0.85932	0.859468	0.88395
Sample-Brown2_run-1073_60 SPD_2-20-2024	A0A0G2JZ56	A0A0G2JZ56;A0A0G2K6R9;A0A0G2KAS9;A0A0G2KBB9;F1LM42;F1M5N3;F1M9N9;A6HVL1	A0A0G2JZ56_RAT	Ank2	197077	129136	156840	197077	129136	156840		AGILPSHFPLPAAIAK	AGILPSHFPLPAAIAK	AGILPSHFPLPAAIAK3	3	8.78889e-05	0.000679062	1.89647e-06	0.000518403	0.000360881	0.000245098	0.000400641	0	0	12394.3	12812	12513		27746.9	0.964819	14.6794	14.6261	14.7327	71.9646	14.451	73.5182		0	0	0.931215	27483.8	3.10187	0.731108	1	0.604677	0.999532	0	-10000000	4482.12;4867.14;921.022;3045.08;1916.05;1146.04;1405.04;175.005;769.021;449.01;289.007;873.022;	4482.12;4867.14;921.022;3045.08;1916.05;1146.04;1405.04;172.833;769.021;449.01;289.007;873.022;	0.993323;0.938117;0.908095;0.965542;0.897348;0.880584;0.885224;0.630326;0.912553;0.713409;0.83929;0.919098;	18159	0.604677	0	0	0	0.999321	1	0.889479	0.85932	0.860198	0.883905
Sample-Brown3_run-1074_60 SPD_2-20-2024	A0A0G2JZ56	A0A0G2JZ56;A0A0G2K6R9;A0A0G2KAS9;A0A0G2KBB9;F1LM42;F1M5N3;F1M9N9;A6HVL1	A0A0G2JZ56_RAT	Ank2	222782	149467	151986	222782	149467	151986		AGILPSHFPLPAAIAK	AGILPSHFPLPAAIAK	AGILPSHFPLPAAIAK3	3	2.80234e-05	2.80234e-05	1.89647e-06	0.000482625	0.000334784	0.000245098	0.000370645	0	0	16005.4	12721.7	15635.8		37731.1	0.981061	14.6618	14.6084	14.7151	71.9646	14.4325	73.5164		0	0	0.896739	38622.9	3.97941	0.430472	1	0.697229	0.99998	0	-10000000	5609.13;5842.15;877.022;4554.12;2738.08;1428.04;2023.06;693.019;1094.03;382.013;448.011;751.021;	5609.13;5842.15;877.022;4554.12;2738.08;1428.04;2023.06;693.019;1094.03;382.013;448.011;751.021;	0.977015;0.979727;0.874953;0.987755;0.957488;0.947021;0.895107;0.759637;0.873052;0.820611;0.829572;0.973683;	18137	0.697229	0	0	0	0.999972	1	0.892812	0.85932	0.866534	0.882098
Sample-GL1-Chip_run-694_60 SPD_1-23-2024	A0A0G2JZ56	A0A0G2JZ56;A0A0G2K6R9;A0A0G2KAS9;A0A0G2KBB9;F1LM42;F1M5N3;F1M9N9;A6HVL1	A0A0G2JZ56_RAT	Ank2	82160.1	214343	220489	82160.1	214343	220489		AGILPSHFPLPAAIAK	AGILPSHFPLPAAIAK	AGILPSHFPLPAAIAK3	3	7.54774e-05	0.00128468	1.89647e-06	0.00076746	0.000463607	0.000245098	0.00051573	0	0	6139.18	13111.9	5705.58		25450.7	0.962045	14.2729	14.2195	14.3262	71.9646	14.0499	73.4065		0	0	0.944536	27384.9	2.99357	0.592941	1	0.340962	0.999202	0	-10000000	2128.06;2289.06;189.006;1722.05;1117.03;287.008;337.01;115.003;319.008;204.005;109.002;359.01;	2128.06;2289.06;189.006;1722.05;1082.67;287.008;337.01;115.003;319.008;128.52;0;359.01;	0.935921;0.994588;0.66371;0.951071;0.849881;0.898909;0.738581;0.726603;0.854292;0.543585;0.397216;0.925379;	17653	0.340962	0	0	0	0.998715	1	0.9	0.85932	0.857265	0.896105
Sample-GL2-Chip_run-695_60 SPD_1-23-2024	A0A0G2JZ56	A0A0G2JZ56;A0A0G2K6R9;A0A0G2KAS9;A0A0G2KBB9;F1LM42;F1M5N3;F1M9N9;A6HVL1	A0A0G2JZ56_RAT	Ank2	110106	234790	229182	110106	234790	229182		AGILPSHFPLPAAIAK	AGILPSHFPLPAAIAK	AGILPSHFPLPAAIAK3	3	0.00010929	0.00411164	1.89647e-06	0.000536769	0.00039968	0.000245098	0.000440723	0	0	6803.19	13584.3	7143.07		28779.2	0.966126	14.3082	14.2549	14.3615	71.9646	14.1318	73.1719		0	0	0.940736	27409.8	3.11029	0.428415	1	0.222532	0.997373	0	-10000000	2585.08;2936.08;297.009;1282.03;1008.03;468.015;540.013;96.0024;414.012;154.003;44.0011;281.007;	2585.08;2936.08;218.725;1282.03;1008.03;468.015;540.013;79.8801;303.899;134.579;0;264.031;	0.965599;0.988187;0.661153;0.916666;0.910906;0.90619;0.893265;0.632454;0.754028;0.63121;0.369882;0.753237;	17697	0.222532	0	0	0	0.995888	1	0.892812	0.85932	0.859585	0.887699
Sample-GL3-Chip_run-696_60 SPD_1-23-2024	A0A0G2JZ56	A0A0G2JZ56;A0A0G2K6R9;A0A0G2KAS9;A0A0G2KBB9;F1LM42;F1M5N3;F1M9N9;A6HVL1	A0A0G2JZ56_RAT	Ank2	101552	202043	221423	101552	202043	221423		AGILPSHFPLPAAIAK	AGILPSHFPLPAAIAK	AGILPSHFPLPAAIAK3	3	5.41038e-05	6.79976e-05	1.89647e-06	0.00077101	0.000443853	0.000245098	0.000518135	0	0	6656.65	13679.7	6874.17		28895.2	0.950507	14.2198	14.1665	14.2731	71.9646	14.0251	73.3271		0	0	0.95265	27980.8	3.03433	0.637775	1	0.706583	0.999958	0	-10000000	2506.06;2718.09;265.008;1471.04;918.026;404.011;863.02;240.007;600.018;121.003;189.006;393.01;	2506.06;2718.09;265.008;1432.5;918.026;371.08;863.02;240.007;526.371;102.393;189.006;276.89;	0.984271;0.952189;0.9117;0.888249;0.890699;0.758991;0.942039;0.85622;0.836533;0.623589;0.749024;0.649646;	17587	0.706583	0	0	0	0.999932	1	0.890938	0.85932	0.859028	0.886388
Sample-Green1_run-1060_60 SPD_2-20-2024	A0A0G2JZ56	A0A0G2JZ56;A0A0G2K6R9;A0A0G2KAS9;A0A0G2KBB9;F1LM42;F1M5N3;F1M9N9;A6HVL1	A0A0G2JZ56_RAT	Ank2	211404	181527	208705	211404	181527	208705		AGILPSHFPLPAAIAK	AGILPSHFPLPAAIAK	AGILPSHFPLPAAIAK3	3	6.84088e-05	0.000112791	1.89647e-06	0.000512295	0.000335008	0.000245098	0.000372717	0	0	25865.8	19158.1	25096.8		54813.1	0.975462	14.7858	14.7325	14.8391	71.9646	14.5778	73.635		0	0	0.941221	56492.5	3.36218	0.559588	1	0.603993	0.999923	0	-10000000	9358.29;9212.25;676.016;7295.21;4012.1;2552.07;2160.07;487.015;1799.05;334.008;642.018;1539.04;	9358.29;9212.25;676.016;7295.21;4012.1;2552.07;2160.07;487.015;1799.05;325.856;642.018;1539.04;	0.965886;0.986111;0.900782;0.974299;0.946866;0.982768;0.911821;0.589557;0.975416;0.809869;0.893619;0.917241;	18291	0.603993	0	0	0	0.999887	1	0.892604	0.85932	0.865753	0.883502
Sample-Green2_run-1061_60 SPD_2-20-2024	A0A0G2JZ56	A0A0G2JZ56;A0A0G2K6R9;A0A0G2KAS9;A0A0G2KBB9;F1LM42;F1M5N3;F1M9N9;A6HVL1	A0A0G2JZ56_RAT	Ank2	319227	156371	183266	319227	156371	183266		AGILPSHFPLPAAIAK	AGILPSHFPLPAAIAK	AGILPSHFPLPAAIAK3	3	4.14765e-05	4.14765e-05	1.89647e-06	0.000429923	0.000330907	0.000245098	0.000364166	0	0	36415	17756	32094.6		50718.2	0.967004	14.6806	14.6273	14.7339	71.9646	14.5172	72.9282		0	0	0.849559	57545.6	2.49965	0.606243	1	1.09598	0.99997	0	-10000000	11547.3;15360.4;1716.04;9507.24;5484.16;3899.11;3311.08;626.017;1866.05;613.017;564.016;1484.04;	11547.3;15360.4;1716.04;9507.24;5484.16;3899.11;3311.08;626.017;1866.05;613.017;563.087;1484.04;	0.970329;0.966082;0.893366;0.964457;0.973928;0.958872;0.965869;0.856994;0.911965;0.874818;0.775794;0.950865;	18159	1.09598	0	0	0	0.999959	1	0.907396	0.85932	0.868743	0.893838
Sample-Green3_run-1062_60 SPD_2-20-2024	A0A0G2JZ56	A0A0G2JZ56;A0A0G2K6R9;A0A0G2KAS9;A0A0G2KBB9;F1LM42;F1M5N3;F1M9N9;A6HVL1	A0A0G2JZ56_RAT	Ank2	210116	164156	184269	210116	164156	184269		AGILPSHFPLPAAIAK	AGILPSHFPLPAAIAK	AGILPSHFPLPAAIAK3	3	6.94444e-05	0.000119748	1.89647e-06	0.000498256	0.000324149	0.000245098	0.000362188	0	0	27533.7	16452.7	21970		52699.8	0.978704	14.7511	14.6978	14.8044	71.9646	14.5182	73.6833		0	0	0.916707	66045.7	4.26852	0.585994	1	1.43687	0.999919	0	-10000000	8531.25;11394.3;1681.04;7608.2;4438.12;3463.1;3189.1;645.017;1667.04;734.017;441.012;1201.04;	8531.25;11394.3;1681.04;7608.2;4438.12;3463.1;3189.1;645.017;1667.04;734.017;441.012;1201.04;	0.980958;0.980873;0.936837;0.972928;0.961645;0.985941;0.990492;0.906699;0.952716;0.865926;0.888796;0.884231;	18247	1.43687	0	0	0	0.99988	1	0.898021	0.85932	0.862543	0.890415
Sample-ML1-Chip_run-697_60 SPD_1-23-2024	A0A0G2JZ56	A0A0G2JZ56;A0A0G2K6R9;A0A0G2KAS9;A0A0G2KBB9;F1LM42;F1M5N3;F1M9N9;A6HVL1	A0A0G2JZ56_RAT	Ank2	102643	177875	205998	102643	177875	205998		AGILPSHFPLPAAIAK	AGILPSHFPLPAAIAK	AGILPSHFPLPAAIAK3	3	0.00038055	0.00644801	1.89647e-06	0.000637349	0.000473709	0.000245098	0.000523286	0	0	5209.89	9044.28	5617.74		24184.3	0.929433	14.0078	13.9545	14.0611	71.9646	13.9069	72.4036		0	0	0.957466	22428.5	2.34425	0.588497	1	0.201442	0.995807	0	-10000000	1917.05;1954.05;152.004;1526.04;987.025;392.012;477.012;128.004;255.007;63.0017;63.0018;189.004;	1917.05;1836.87;98.6133;1455.98;987.025;392.012;477.012;0;255.007;42.0718;0;189.004;	0.9868;0.92158;0.630956;0.863807;0.970776;0.910366;0.952207;0.448732;0.896126;0.435394;0.598218;0.899939;	17323	0.201442	0	0	0	0.993552	1	0.89	0.85932	0.864321	0.880997
Sample-ML2-Chip_run-698_60 SPD_1-23-2024	A0A0G2JZ56	A0A0G2JZ56;A0A0G2K6R9;A0A0G2KAS9;A0A0G2KBB9;F1LM42;F1M5N3;F1M9N9;A6HVL1	A0A0G2JZ56_RAT	Ank2	109807	188965	229417	109807	188965	229417		AGILPSHFPLPAAIAK	AGILPSHFPLPAAIAK	AGILPSHFPLPAAIAK3	3	5.9312e-05	0.000556507	1.89647e-06	0.000568828	0.000436681	0.000245098	0.000477099	0	0	7659.22	11772.3	7973.85		31858.9	0.981491	14.1848	14.1315	14.2381	71.9646	14.0197	73.1493		0	0	0.963496	30601.8	3.47022	0.545337	1	0.931293	0.99964	0	-10000000	2588.06;3045.1;471.014;2026.05;1120.02;209.005;873.021;269.008;399.011;111.003;222.006;460.012;	2588.06;3045.1;429.304;2026.05;1120.02;187.189;844.188;174.301;399.011;111.003;184.684;460.012;	0.975011;0.989664;0.844133;0.977484;0.95001;0.749082;0.87281;0.659053;0.877439;0.843559;0.7497;0.871949;	17543	0.931293	0	0	0	0.999443	1	0.891458	0.85932	0.863626	0.883229
Sample-ML3-Chip_run-699_60 SPD_1-23-2024	A0A0G2JZ56	A0A0G2JZ56;A0A0G2K6R9;A0A0G2KAS9;A0A0G2KBB9;F1LM42;F1M5N3;F1M9N9;A6HVL1	A0A0G2JZ56_RAT	Ank2	113769	187663	222620	113769	187663	222620		AGILPSHFPLPAAIAK	AGILPSHFPLPAAIAK	AGILPSHFPLPAAIAK3	3	1.83484e-05	1.83484e-05	1.89647e-06	0.000562746	0.000457875	0.000245098	0.000505306	0	0	8316.22	13045.1	9103.66		37371.4	0.981264	14.2204	14.167	14.2737	71.9646	14.1026	72.7186		0	0	0.97561	34138.9	3.18213	0.402677	1	0.792427	0.999988	0	-10000000	2643.08;3796.09;343.01;1877.05;1602.05;454.013;799.02;195.006;471.014;219.006;227.007;302.007;	2643.08;3796.09;278.266;1877.05;1602.05;454.013;799.02;195.006;471.014;205.98;198.304;302.007;	0.961625;0.993768;0.728657;0.983631;0.97368;0.939342;0.908128;0.743568;0.846503;0.769432;0.817625;0.902553;	17587	0.792427	0	0	0	0.999982	1	0.884167	0.85932	0.865591	0.875432
Sample-Pink1_run-1069_60 SPD_2-20-2024	A0A0G2JZ56	A0A0G2JZ56;A0A0G2K6R9;A0A0G2KAS9;A0A0G2KBB9;F1LM42;F1M5N3;F1M9N9;A6HVL1	A0A0G2JZ56_RAT	Ank2	286725	253219	218267	286725	253219	218267		AGILPSHFPLPAAIAK	AGILPSHFPLPAAIAK	AGILPSHFPLPAAIAK3	3	1.1071e-05	1.1071e-05	1.89647e-06	0.000571429	0.000401929	0.000245098	0.000443066	0	0	20637.6	16570.4	19679.5		43405.1	0.981938	14.7855	14.7322	14.8388	71.9646	14.526	74.0308		0	0	0.975943	45518.2	4.9034	0.650244	1	0.971593	0.999992	0	-10000000	6710.2;8869.25;843.022;5058.15;3847.11;1933.06;2137.06;188.006;1106.03;528.012;687.017;1219.03;	6710.2;8869.25;843.022;5058.15;3847.11;1933.06;2137.06;91.8745;1106.03;507.691;618.298;1219.03;	0.996656;0.973238;0.941967;0.977668;0.977219;0.958143;0.935051;0.536928;0.90736;0.826375;0.808191;0.937713;	18291	0.971593	0	0	0	0.999989	1	0.893125	0.85932	0.860249	0.888344
Sample-Pink2_run-1070_60 SPD_2-20-2024	A0A0G2JZ56	A0A0G2JZ56;A0A0G2K6R9;A0A0G2KAS9;A0A0G2KBB9;F1LM42;F1M5N3;F1M9N9;A6HVL1	A0A0G2JZ56_RAT	Ank2	486487	215245	208597	486487	215245	208597		AGILPSHFPLPAAIAK	AGILPSHFPLPAAIAK	AGILPSHFPLPAAIAK3	3	1.89647e-06	1.89647e-06	1.89647e-06	0.000463177	0.000320924	0.000245098	0.000355366	0	0	36943	17757.9	29721.9		58120.2	0.988105	14.8231	14.7698	14.8764	71.9646	14.5884	73.4997		0	0	0.964357	72240.7	4.91909	0.559991	1	1.27057	0.999999	0	-10000000	11711.3;13877.4;2280.07;11354.3;5585.18;3165.08;3050.08;266.008;2363.06;546.017;758.023;1483.04;	11711.3;13877.4;2280.07;11354.3;5585.18;3165.08;3050.08;266.008;2363.06;546.017;758.023;1483.04;	0.979394;0.99037;0.951789;0.994321;0.962942;0.972929;0.918881;0.763584;0.957932;0.824068;0.904935;0.934352;	18335	1.27057	0	0	0	0.999998	1	0.899375	0.85932	0.865786	0.890441
Sample-Pink3_run-1071_60 SPD_2-20-2024	A0A0G2JZ56	A0A0G2JZ56;A0A0G2K6R9;A0A0G2KAS9;A0A0G2KBB9;F1LM42;F1M5N3;F1M9N9;A6HVL1	A0A0G2JZ56_RAT	Ank2	302608	231684	223686	302608	231684	223686		AGILPSHFPLPAAIAK	AGILPSHFPLPAAIAK	AGILPSHFPLPAAIAK3	3	1.90873e-06	1.90873e-06	1.89647e-06	0.000521376	0.000362056	0.000245098	0.00040032	0	0	17479.5	13854.6	18468.7		41814.9	0.967753	14.7867	14.7334	14.8401	71.9646	14.533	74.0403		0	0	0.901888	39575.1	3.60047	0.559698	1	1.16632	0.999999	0	-10000000	6067.19;6840.18;1404.04;4572.13;3618.09;1777.05;1835.06;272.009;895.026;484.013;461.011;644.018;	6067.19;6840.18;1404.04;4572.13;3618.09;1777.05;1835.06;272.009;895.026;484.013;461.011;642.825;	0.980396;0.946472;0.922901;0.982814;0.974652;0.921425;0.978016;0.697534;0.858318;0.898226;0.935671;0.919439;	18291	1.16632	0	0	0	0.999998	1	0.8925	0.85932	0.866477	0.883225
Sample-Purple1_run-1054_60 SPD_2-20-2024	A0A0G2JZ56	A0A0G2JZ56;A0A0G2K6R9;A0A0G2KAS9;A0A0G2KBB9;F1LM42;F1M5N3;F1M9N9;A6HVL1	A0A0G2JZ56_RAT	Ank2	224774	196257	197898	224774	196257	197898		AGILPSHFPLPAAIAK	AGILPSHFPLPAAIAK	AGILPSHFPLPAAIAK3	3	0.000147536	4.88513e-05	1.89647e-06	0.000534759	0.000379219	0.000245098	0.000417537	0	0	16648.5	13474.6	14375.6		33153.3	0.978608	14.8581	14.8048	14.9114	71.9646	14.6067	73.9135		0	0	0.948286	38394.9	3.55723	0.457123	1	0.429844	0.999967	0	-10000000	5181.14;6934.21;680.02;4533.13;2880.08;1890.05;1784.05;155.003;978.024;484.013;624.017;983.023;	5181.14;6934.21;680.02;4533.13;2880.08;1890.05;1784.05;155.003;978.024;484.013;624.017;983.023;	0.959972;0.990821;0.75705;0.981228;0.967103;0.954171;0.956905;0.55692;0.875233;0.883798;0.816494;0.915936;	18379	0.429844	0	0	0	0.999852	1	0.894375	0.85932	0.859551	0.890657
Sample-Purple2_run-1055_60 SPD_2-20-2024	A0A0G2JZ56	A0A0G2JZ56;A0A0G2K6R9;A0A0G2KAS9;A0A0G2KBB9;F1LM42;F1M5N3;F1M9N9;A6HVL1	A0A0G2JZ56_RAT	Ank2	261908	204626	206820	261908	204626	206820		AGILPSHFPLPAAIAK	AGILPSHFPLPAAIAK	AGILPSHFPLPAAIAK3	3	7.06165e-05	0.000181866	1.89647e-06	0.000508906	0.000402739	0.000245098	0.000445236	0	0	20652.6	18643.1	22353		48465.1	0.983803	14.7693	14.716	14.8226	71.9646	14.5572	73.6983		0	0	0.976845	44778.2	3.21356	0.634718	1	0.227187	0.999877	0	-10000000	6841.19;8279.23;592.017;5532.13;3673.1;2391.08;2028.05;122.003;1945.05;331.01;780.021;1550.04;	6841.19;8279.23;577.182;5532.13;3673.1;2391.08;2028.05;78.165;1945.05;328.623;655.666;1550.04;	0.991434;0.987679;0.846667;0.968564;0.948049;0.96475;0.931651;0.505635;0.952957;0.704709;0.817916;0.887656;	18269	0.227187	0	0	0	0.999818	1	0.885833	0.85932	0.862072	0.880284
Sample-Purple3_run-1056_60 SPD_2-20-2024	A0A0G2JZ56	A0A0G2JZ56;A0A0G2K6R9;A0A0G2KAS9;A0A0G2KBB9;F1LM42;F1M5N3;F1M9N9;A6HVL1	A0A0G2JZ56_RAT	Ank2	258415	237607	204078	258415	237607	204078		AGILPSHFPLPAAIAK	AGILPSHFPLPAAIAK	AGILPSHFPLPAAIAK3	3	0.00010005	0.000703568	1.89647e-06	0.000471698	0.000371333	0.000245098	0.00040404	0	0	15778.4	16499.9	17465		41058.9	0.965362	14.7506	14.6973	14.8039	71.9646	14.5102	73.8067		0	0	0.926182	37093.9	3.75627	0.523634	1	0.572155	0.99952	0	-10000000	5467.16;5649.14;686.016;4662.14;3343.08;1810.05;2013.05;107.002;805.021;441.012;428.012;1017.03;	5467.16;5649.14;686.016;4662.14;3343.08;1810.05;2013.05;107.002;805.021;274.379;420.069;1017.03;	0.970794;0.973465;0.836361;0.949173;0.990784;0.921824;0.925574;0.460103;0.930762;0.71048;0.707305;0.893673;	18247	0.572155	0	0	0	0.999296	1	0.887292	0.85932	0.859062	0.884887
Sample-Red1_run-1057_60 SPD_2-20-2024	A0A0G2JZ56	A0A0G2JZ56;A0A0G2K6R9;A0A0G2KAS9;A0A0G2KBB9;F1LM42;F1M5N3;F1M9N9;A6HVL1	A0A0G2JZ56_RAT	Ank2	292140	354245	232150	292140	354245	232150		AGILPSHFPLPAAIAK	AGILPSHFPLPAAIAK	AGILPSHFPLPAAIAK3	3	0.000120598	1.77456e-05	1.89647e-06	0.000690608	0.000466636	0.000245098	0.000518403	0	0	19991.5	20859.2	18904.5		40399.1	0.957738	14.8026	14.7493	14.8559	71.9646	14.6316	73.3263		0	0	0.949043	42722.1	3.65072	0.52409	1	1.07039	0.999988	0	-10000000	6969.17;7583.21;707.022;5439.16;4510.1;1867.05;2481.07;398.011;1386.04;488.013;475.014;1007.03;	6969.17;7583.21;707.022;5439.16;4510.1;1867.05;2481.07;374.202;1386.04;488.013;475.014;1007.03;	0.948771;0.975775;0.903587;0.944083;0.974498;0.98231;0.936413;0.672412;0.886199;0.896356;0.880384;0.903234;	18313	1.07039	0	0	0	0.999879	1	0.886146	0.85932	0.855209	0.887491
Sample-Red2_run-1058_60 SPD_2-20-2024	A0A0G2JZ56	A0A0G2JZ56;A0A0G2K6R9;A0A0G2KAS9;A0A0G2KBB9;F1LM42;F1M5N3;F1M9N9;A6HVL1	A0A0G2JZ56_RAT	Ank2	515321	255353	254832	515321	255353	254832		AGILPSHFPLPAAIAK	AGILPSHFPLPAAIAK	AGILPSHFPLPAAIAK3	3	3.40979e-06	3.40979e-06	1.89647e-06	0.000545256	0.000381243	0.000245098	0.000423191	0	0	28806.7	17314.9	24910.1		47511.3	0.966105	14.7512	14.6979	14.8045	71.9646	14.52	73.8923		0	0	0.956386	54943.4	3.91627	0.455543	1	0.953004	0.999998	0	-10000000	9640.23;11280.3;1431.04;7886.21;5055.13;2979.08;2444.07;385.012;1973.05;639.017;1002.03;1734.04;	9640.23;11280.3;1431.04;7886.21;5055.13;2979.08;2444.07;385.012;1973.05;639.017;1002.03;1734.04;	0.96366;0.965499;0.868739;0.969959;0.986473;0.957487;0.964455;0.691797;0.919667;0.880127;0.921517;0.924252;	18247	0.953004	0	0	0	0.999997	1	0.894773	0.85932	0.861942	0.889006
Sample-Red3_run-1059_60 SPD_2-20-2024	A0A0G2JZ56	A0A0G2JZ56;A0A0G2K6R9;A0A0G2KAS9;A0A0G2KBB9;F1LM42;F1M5N3;F1M9N9;A6HVL1	A0A0G2JZ56_RAT	Ank2	683928	236807	228588	683928	236807	228588		AGILPSHFPLPAAIAK	AGILPSHFPLPAAIAK	AGILPSHFPLPAAIAK3	3	5.82165e-06	5.82165e-06	1.89647e-06	0.00049975	0.000398565	0.000245098	0.00043554	0	0	43304.3	14533.1	30551		70356.9	0.994276	14.6797	14.6264	14.733	71.9646	14.4759	73.3802		0	0	0.980388	99726.8	4.30168	0.550214	1	0.729847	0.999996	0	-10000000	14075.4;17743.5;2697.08;11485.3;7532.23;5112.14;5089.15;721.022;2142.05;1032.02;1035.03;2454.07;	14075.4;17743.5;2697.08;11485.3;7532.23;5112.14;5089.15;721.022;2142.05;1030.19;1009.6;2454.07;	0.997388;0.994725;0.922605;0.989768;0.968956;0.9946;0.975748;0.898291;0.970692;0.854096;0.859875;0.950761;	18159	0.729847	0	0	0	0.999994	1	0.900417	0.85932	0.868649	0.888421
Sample-WhiteGreen1_run-1063_60 SPD_2-20-2024	A0A0G2JZ56	A0A0G2JZ56;A0A0G2K6R9;A0A0G2KAS9;A0A0G2KBB9;F1LM42;F1M5N3;F1M9N9;A6HVL1	A0A0G2JZ56_RAT	Ank2	241907	193413	176586	241907	193413	176586		AGILPSHFPLPAAIAK	AGILPSHFPLPAAIAK	AGILPSHFPLPAAIAK3	3	6.32992e-05	0.000111448	1.89647e-06	0.000569801	0.000388199	0.000245098	0.000433651	0	0	10503.3	6422.86	6327.9		15967.1	0.965455	14.7147	14.6614	14.768	71.9646	14.4593	73.6354		0	0	0.860905	26502.8	3.89103	0.478364	1	0.435076	0.999925	0	-10000000	3748.09;3861.1;670.017;2894.09;1771.05;1210.03;1537.04;121.002;753.023;266.007;224.006;787.02;	3748.09;3861.11;570.456;2894.09;1745.54;1210.03;1537.04;121.002;753.023;170.024;99.7756;776.656;	0.990584;0.937933;0.783155;0.969627;0.8778;0.929986;0.963547;0.679671;0.907542;0.530166;0.539604;0.802436;	18203	0.435076	0	0	0	0.999889	1	0.901042	0.85932	0.861269	0.894368
Sample-WhiteGreen2_run-1064_60 SPD_2-20-2024	A0A0G2JZ56	A0A0G2JZ56;A0A0G2K6R9;A0A0G2KAS9;A0A0G2KBB9;F1LM42;F1M5N3;F1M9N9;A6HVL1	A0A0G2JZ56_RAT	Ank2	159900	179411	184019	159900	179411	184019		AGILPSHFPLPAAIAK	AGILPSHFPLPAAIAK	AGILPSHFPLPAAIAK3	3	0.000172117	0.000142322	1.89647e-06	0.000706714	0.000480307	0.000245098	0.000545852	0	0	8455.24	11150.7	8880.19		19354.6	0.928603	14.7857	14.7324	14.839	71.9646	14.5095	73.91		0	0	0.930385	18428.4	3.04084	0.545039	1	0.524551	0.999903	0	-10000000	2948.08;3192.09;217.006;2315.07;1427.04;1017.03;1287.03;142.003;433.01;440.012;338.008;442.013;	2948.08;3192.09;217.006;2315.07;1427.04;1017.03;1287.03;142.003;433.01;440.012;338.008;442.013;	0.929022;0.913172;0.684526;0.949346;0.927519;0.99742;0.799184;0.568324;0.813201;0.889847;0.863159;0.753436;	18291	0.524551	0	0	0	0.999828	1	0.888542	0.85932	0.863857	0.883635
Sample-WhiteGreen3_run-1065_60 SPD_2-20-2024	A0A0G2JZ56	A0A0G2JZ56;A0A0G2K6R9;A0A0G2KAS9;A0A0G2KBB9;F1LM42;F1M5N3;F1M9N9;A6HVL1	A0A0G2JZ56_RAT	Ank2	129623	168202	172056	129623	168202	172056		AGILPSHFPLPAAIAK	AGILPSHFPLPAAIAK	AGILPSHFPLPAAIAK3	3	0.000127226	5.13001e-05	1.89647e-06	0.000614251	0.000438404	0.000245098	0.000500751	0	0	10052.3	13607.2	9252.71		20937.3	0.975649	14.7867	14.7334	14.84	71.9646	14.5415	73.9414		0	0	0.930133	22746.6	3.65097	0.665695	1	0.996631	0.999966	0	-10000000	3603.1;4496.13;524.014;1953.06;1837.05;865.022;968.031;119.002;510.012;357.008;154.005;585.017;	3603.1;4496.13;524.014;1953.06;1837.05;846.766;550.978;0;387.577;120.187;154.005;584.864;	0.981267;0.986937;0.906938;0.939301;0.891719;0.913083;0.636669;0.238973;0.766042;0.600899;0.646303;0.909283;	18291	0.996631	0	0	0	0.999873	1	0.893854	0.85932	0.857317	0.889771
Sample-WM1-Chip_run-700_60 SPD_1-23-2024	A0A0G2JZ56	A0A0G2JZ56;A0A0G2K6R9;A0A0G2KAS9;A0A0G2KBB9;F1LM42;F1M5N3;F1M9N9;A6HVL1	A0A0G2JZ56_RAT	Ank2	53978	127469	140282	53978	127469	140282		AGILPSHFPLPAAIAK	AGILPSHFPLPAAIAK	AGILPSHFPLPAAIAK3	3	0.000381461	0.00220694	1.89647e-06	0.000643501	0.000527704	0.000245098	0.000581058	0	0	3255.09	6442.52	3055.67		13757.6	0.907332	14.2005	14.1472	14.2538	71.9646	14.1343	72.2338		0	0	0.952301	14655.4	1.99463	0.518056	1	0.480153	0.998594	0	-10000000	1396.04;1310.03;138.004;549.014;602.017;140.004;456.011;0;91.0023;100.003;123.003;146.003;	1396.04;1310.03;138.004;549.014;602.017;140.004;456.011;0;70.2887;100.003;118.962;146.003;	0.8593;0.939681;0.851077;0.95228;0.909531;0.767603;0.959041;0;0.574712;0.778434;0.69036;0.742571;	17565	0.480153	0	0	0	0.997793	1	0.889479	0.85932	0.861632	0.885537
Sample-WM2-Chip_run-701_60 SPD_1-23-2024	A0A0G2JZ56	A0A0G2JZ56;A0A0G2K6R9;A0A0G2KAS9;A0A0G2KBB9;F1LM42;F1M5N3;F1M9N9;A6HVL1	A0A0G2JZ56_RAT	Ank2	49766.9	116586	146725	49766.9	116586	146725		AGILPSHFPLPAAIAK	AGILPSHFPLPAAIAK	AGILPSHFPLPAAIAK3	3	0.000100664	0.000601932	1.89647e-06	0.000735835	0.000554939	0.000245098	0.000618812	0	0	2856.08	6489.49	3060.19		15903.1	0.928009	13.9713	13.918	14.0246	71.9646	13.8468	72.423		0	0	0.942836	14842.4	2.13385	0.587759	1	0.693777	0.999619	0	-10000000	1132.03;1124.03;136.004;600.019;603.016;232.006;423.011;78.0024;207.006;93.0023;132.004;204.005;	1132.03;1124.03;136.004;600.019;603.016;232.006;296.481;0;207.006;93.0023;132.004;204.005;	0.978081;0.890495;0.764573;0.903816;0.913781;0.788659;0.728643;0.609098;0.927949;0.744136;0.831022;0.903461;	17279	0.693777	0	0	0	0.999398	1	0.886354	0.85932	0.859739	0.882196
Sample-WM3-Chip_run-702_60 SPD_1-23-2024	A0A0G2JZ56	A0A0G2JZ56;A0A0G2K6R9;A0A0G2KAS9;A0A0G2KBB9;F1LM42;F1M5N3;F1M9N9;A6HVL1	A0A0G2JZ56_RAT	Ank2	47519.3	107387	125901	47519.3	107387	125901		AGILPSHFPLPAAIAK	AGILPSHFPLPAAIAK	AGILPSHFPLPAAIAK3	3	1.70101e-05	1.70101e-05	1.89647e-06	0.00087184	0.000463822	0.000245098	0.000513611	0	0	3461.1	6745.38	3237.35		15026	0.899559	14.0056	13.9523	14.0589	71.9646	13.8888	72.6487		0	0	0.976207	16064.5	3.51248	0.631248	1	0.69661	0.999989	0	-10000000	1324.04;1088.03;241.007;1049.03;501.016;200.007;362.01;37.0012;240.006;0;129.004;322.009;	1324.04;1088.03;241.007;1049.03;501.016;200.007;362.01;0;240.006;0;100.454;322.009;	0.886648;0.840782;0.939102;0.976816;0.86362;0.949241;0.938422;0.318132;0.950541;0;0.599453;0.826718;	17323	0.69661	0	0	0	0.999983	1	0.895938	0.85932	0.859934	0.891321
Sample-Yellow1_run-1066_60 SPD_2-20-2024	A0A0G2JZ56	A0A0G2JZ56;A0A0G2K6R9;A0A0G2KAS9;A0A0G2KBB9;F1LM42;F1M5N3;F1M9N9;A6HVL1	A0A0G2JZ56_RAT	Ank2	226398	278734	223136	226398	278734	223136		AGILPSHFPLPAAIAK	AGILPSHFPLPAAIAK	AGILPSHFPLPAAIAK3	3	0.000249397	0.00110529	1.89647e-06	0.000772201	0.00049456	0.000245098	0.000549753	0	0	9299.27	15127.5	11063.4		27941.2	0.966656	14.7679	14.7145	14.8212	71.9646	14.5422	73.0681		0	0	0.927743	23485.7	3.31537	0.453386	1	0.434846	0.999259	0	-10000000	2847.08;3972.12;695.022;2480.07;1764.04;967.027;1391.04;126.004;672.015;220.006;351.01;521.014;	2847.08;3972.12;616.338;2480.07;1764.04;967.027;1391.04;0;642.72;208.012;351.01;521.014;	0.962373;0.978664;0.757592;0.952339;0.968401;0.961541;0.929048;0.434554;0.78515;0.667198;0.906787;0.88656;	18269	0.434846	0	0	0	0.998895	1	0.898438	0.85932	0.863441	0.891957
Sample-Yellow2_run-1067_60 SPD_2-20-2024	A0A0G2JZ56	A0A0G2JZ56;A0A0G2K6R9;A0A0G2KAS9;A0A0G2KBB9;F1LM42;F1M5N3;F1M9N9;A6HVL1	A0A0G2JZ56_RAT	Ank2	264958	271491	220340	264958	271491	220340		AGILPSHFPLPAAIAK	AGILPSHFPLPAAIAK	AGILPSHFPLPAAIAK3	3	6.00227e-05	6.00227e-05	1.89647e-06	0.000674309	0.000474608	0.000245098	0.000537057	0	0	12034.9	13279.9	11181.6		29442.8	0.897972	14.7685	14.7151	14.8218	71.9646	14.5277	73.7083		0	0	0.977805	31689.8	3.31243	0.690663	1	0.47606	0.999959	0	-10000000	3461.09;6027.18;745.018;3653.1;1703.04;1429.04;1587.04;178.005;688.018;337.007;413.013;660.018;	3354.42;5381.37;745.018;3299.13;1611.16;1429.04;1587.04;178.005;622.401;226.859;409.192;638.556;	0.924469;0.882092;0.890959;0.896935;0.947633;0.987833;0.959765;0.623869;0.877277;0.562959;0.89703;0.916352;	18269	0.47606	0	0	0	0.99994	1	0.897187	0.85932	0.861513	0.890901
Sample-Yellow3_run-1068_60 SPD_2-20-2024	A0A0G2JZ56	A0A0G2JZ56;A0A0G2K6R9;A0A0G2KAS9;A0A0G2KBB9;F1LM42;F1M5N3;F1M9N9;A6HVL1	A0A0G2JZ56_RAT	Ank2	400141	269574	197776	400141	269574	197776		AGILPSHFPLPAAIAK	AGILPSHFPLPAAIAK	AGILPSHFPLPAAIAK3	3	2.58039e-05	2.58039e-05	1.89647e-06	0.000582751	0.000445831	0.000245098	0.000497265	0	0	17824.5	12392.3	14971.3		38310.3	0.956901	14.8754	14.8221	14.9287	71.9646	14.5941	74.2808		0	0	0.95677	45611.4	4.06658	0.451137	1	0.633317	0.999982	0	-10000000	4931.13;8024.2;729.021;4869.13;3390.08;2192.07;2182.06;119.004;1343.03;441.013;274.007;591.017;	4931.13;8024.2;729.021;4869.13;3390.08;2192.07;2182.06;78.2727;1343.03;441.013;274.007;591.017;	0.970216;0.953737;0.931006;0.94863;0.987255;0.91968;0.813269;0.537803;0.816319;0.938023;0.749892;0.885942;	18401	0.633317	0	0	0	0.999974	1	0.898229	0.85932	0.868172	0.887299
Sample-Red2_run-1058_60 SPD_2-20-2024	O35095	O35095;A6ISB5	NCDN_RAT	Ncdn	595867	340275	408464	595867	340275	408464	408464	AGIMASDCEPALNQAESR	AGIMASDCEPALNQAESR	AGIMASDCEPALNQAESR2	2	0.000648228	0.00925182	0.00163991	0.000545256	0.000381243	0.000245098	0.000423191	0	1	1917.09	1285.79	1849.8		1687.68	0.916992	8.52756	8.47424	8.58086	22.3634	8.02474	26.3232		0	0	0	1749.07	2.08208	0.278552	1	0	0.993573	0	-10000000	869.043;220.01;363.016;828.039;182.007;173.008;408.019;140.006;398.019;412.022;93.0041;245.012;	869.043;220.01;330.405;828.039;139.43;173.008;408.019;109.485;398.019;398.781;65.1648;191.773;	0.966687;0.82609;0.724184;0.888989;0.64041;0.875462;0.958303;0.599289;0.911729;0.684379;0.547416;0.649817;	10543	0	0	0	0	0.990748	1	1.16761	1.1525	1.16346	1.1549
Sample-Red3_run-1059_60 SPD_2-20-2024	O35095	O35095;A6ISB5	NCDN_RAT	Ncdn	760623	303063	412965	760623	303063	412965	412965	AGIMASDCEPALNQAESR	AGIMASDCEPALNQAESR	AGIMASDCEPALNQAESR2	2	0.000827541	0.0182857	0.00163991	0.00049975	0.000398565	0.000245098	0.00043554	0	1	4149.19	1942.49	4083.44		1509.76	0.976748	8.42057	8.36726	8.47392	22.3634	7.88014	26.7763		0	0	0.0177731	1534.07	2.52943	0.209889	1	0	0.987064	0	-10000000	2110.1;333.017;495.025;1706.07;333.013;275.01;482.02;207.01;514.025;839.041;26.001;526.022;	2110.1;333.017;468.936;1706.07;333.013;268.66;438.124;207.01;500.351;765.291;0;519.158;	0.982977;0.930919;0.81446;0.977989;0.948053;0.833769;0.81293;0.886404;0.853027;0.811244;0.244964;0.92507;	10411	0	0	0	0	0.981714	1	1.17354	1.1525	1.1656	1.15904
Sample-Brown1_run-1072_60 SPD_2-20-2024	P17764	P17764;A0A8I5Y5Z3;A0A8I6AA14;A6J4J7	THIL_RAT	Acat1	300945	253797	263251	300945	253797	263251	263251	AGIPKEEVK	AGIPKEEVK	AGIPKEEVK2	2	0.000369925	0.00244468	2.51734e-05	0.000589623	0.000373552	0.000245098	0.00042123	0	1	9134.24	8093.66	7786.87		13821	0.973411	3.10612	3.05281	3.15942	-24.4172	3.2911	-26.6492		0	0	0.909459	16212.5	3.68355	0.129732	0.937568	1.62481	0.998301	0	-10000000	6526.18;1443.04;1738.04;1165.03;397.009;747.02;102.002;552.014;238.007;522.012;548.013;273.006;	6526.18;1443.04;1604.54;1165.03;222.763;747.02;102.002;411.358;227.114;522.012;436.48;273.006;	0.980196;0.967478;0.854281;0.942757;0.538189;0.848915;0.806636;0.742612;0.898394;0.881257;0.781929;0.892086;	3831	1.62481	0	0	0	0.997555	1	0.878646	0.885074	0.889331	0.875979
Sample-Brown2_run-1073_60 SPD_2-20-2024	P17764	P17764;A0A8I5Y5Z3;A0A8I6AA14;A6J4J7	THIL_RAT	Acat1	339421	261119	291003	339421	261119	291003	291003	AGIPKEEVK	AGIPKEEVK	AGIPKEEVK2	2	0.000644221	0.0143405	2.51734e-05	0.000518403	0.000360881	0.000245098	0.000400641	0	1	10486.1	9401.17	9181.74		20945.1	0.960346	3.12437	3.07106	3.17769	-24.4172	3.32025	-26.9167		0	0	0.947766	23920.5	3.50419	0.188615	0.973149	1.47409	0.990207	0	-10000000	7112.23;1813.04;937.024;1649.04;471.013;681.016;314.009;454.011;253.007;259.008;185.005;158.004;	7112.23;1813.04;937.024;1560.83;0;670.7;221.374;401.392;253.007;126.17;157.109;158.004;	0.986375;0.908611;0.977538;0.901834;0.275942;0.924105;0.528576;0.776335;0.96037;0.550243;0.657679;0.859303;	3853	1.47409	0	0	0	0.98566	1	0.873021	0.885074	0.890166	0.868872
Sample-Brown3_run-1074_60 SPD_2-20-2024	P17764	P17764;A0A8I5Y5Z3;A0A8I6AA14;A6J4J7	THIL_RAT	Acat1	312737	212298	245648	312737	212298	245648	245648	AGIPKEEVK	AGIPKEEVK	AGIPKEEVK2	2	0.000394308	0.00207228	2.51734e-05	0.000482625	0.000334784	0.000245098	0.000370645	0	1	20433.5	12428.3	15275.1		24871	0.969208	3.05313	2.99982	3.10644	-24.4172	3.25321	-26.9889		0	0	0.975236	33269.9	5.098	0.110337	1	2.73576	0.998499	0	-10000000	14034.4;4673.12;2059.05;1726.05;928.023;1511.04;185.005;836.021;471.011;951.024;471.01;284.008;	14034.4;4673.12;1651.47;1726.04;613.706;1511.05;184.181;810.349;454.398;923.426;439.398;284.008;	0.978729;0.949526;0.801936;0.945086;0.635231;0.958436;0.765843;0.897995;0.92403;0.87747;0.877114;0.825619;	3765	2.73576	0	0	0	0.997928	1	0.878854	0.885074	0.893357	0.870913
Sample-Green1_run-1060_60 SPD_2-20-2024	P17764	P17764;A0A8I5Y5Z3;A0A8I6AA14;A6J4J7	THIL_RAT	Acat1	261690	210164	232408	261690	210164	232408	232408	AGIPKEEVK	AGIPKEEVK	AGIPKEEVK2	2	0.00247584	0.0961386	2.51734e-05	0.000512295	0.000335008	0.000245098	0.000372717	0	1	10688.3	5937.28	7777.73		11262.8	0.972022	3.15963	3.10632	3.21294	-24.4172	3.34875	-26.6995		0	0	0.857184	15477.5	4.29937	0.17084	1	1.15442	0.938489	0	-10000000	6815.2;2479.06;2018.05;1394.03;1016.02;824.025;366.01;552.012;574.013;1211.03;343.009;260.008;	6815.2;2479.06;1694.66;1394.03;783.212;824.025;366.01;399.751;574.013;1124.12;157.779;199.865;	0.986998;0.981194;0.83947;0.882494;0.748693;0.937131;0.801109;0.686757;0.936717;0.930707;0.508299;0.73295;	3897	1.15442	0	0	0	0.903861	1	0.885729	0.885074	0.8933	0.877368
Sample-Green2_run-1061_60 SPD_2-20-2024	P17764	P17764;A0A8I5Y5Z3;A0A8I6AA14;A6J4J7	THIL_RAT	Acat1	365368	199479	240328	365368	199479	240328	240328	AGIPKEEVK	AGIPKEEVK	AGIPKEEVK2	2	0.00037845	0.0038511	2.51734e-05	0.000429923	0.000330907	0.000245098	0.000364166	0	1	21429.5	9586.71	17328.3		26317.1	0.923092	3.14327	3.08995	3.19658	-24.4172	3.34389	-26.9498		0	0	0.896433	32545.7	4.34669	0.113334	0.996019	1.61717	0.997246	0	-10000000	14977.4;3968.09;2439.07;2484.06;1377.04;1109.03;173.004;920.025;533.012;1321.03;724.018;321.009;	14977.4;3968.09;2439.07;2484.06;1242.29;1109.03;109.782;920.025;532.179;1313.14;513.922;306.199;	0.921443;0.901974;0.941604;0.966768;0.809098;0.951661;0.636484;0.940705;0.870248;0.893559;0.740495;0.83961;	3875	1.61717	0	0	0	0.996149	1	0.884773	0.885074	0.896334	0.874306
Sample-Green3_run-1062_60 SPD_2-20-2024	P17764	P17764;A0A8I5Y5Z3;A0A8I6AA14;A6J4J7	THIL_RAT	Acat1	267298	204205	256117	267298	204205	256117	256117	AGIPKEEVK	AGIPKEEVK	AGIPKEEVK2	2	0.00039584	0.00457636	2.51734e-05	0.000498256	0.000324149	0.000245098	0.000362188	0	1	10788.3	8516.33	11372.2		17726.7	0.932914	3.08959	3.03628	3.1429	-24.4172	3.29562	-27.0303		0	0	0.967912	16816.4	4.48283	0.155175	0.966875	2.11557	0.996898	0	-10000000	6442.16;2376.07;1249.03;1970.05;894.019;1147.02;489.012;640.017;282.007;366.01;752.019;121.003;	6442.16;2376.07;1249.03;1970.05;681.054;1147.02;256.825;431.017;277.06;359.555;426.299;121.003;	0.943424;0.974501;0.981178;0.848386;0.766854;0.918473;0.597146;0.64881;0.874593;0.784939;0.545713;0.787396;	3809	2.11557	0	0	0	0.995424	1	0.88	0.885074	0.890877	0.875831
Sample-ML3-Chip_run-699_60 SPD_1-23-2024	P17764	P17764;A0A8I5Y5Z3;A0A8I6AA14;A6J4J7	THIL_RAT	Acat1	110386	170159	121638	110386	170159	121638	121638	AGIPKEEVK	AGIPKEEVK	AGIPKEEVK2	2	0.000702173	0.012833	2.51734e-05	0.000562746	0.000457875	0.000245098	0.000505306	0	1	7198.18	9568.08	6677.18		19345.1	0.949642	2.85864	2.80533	2.91196	-24.4172	3.05494	-26.8214		0	0	0.820772	20854.5	3.51483	0.133569	1	1.01518	0.991608	0	-10000000	5377.13;1168.03;897.022;653.018;105.003;244.006;130.003;427.01;0;139.005;273.007;0;	5377.13;1168.03;833.872;653.018;103.567;236.835;90.8074;314.484;0;139.005;249.913;0;	0.951693;0.970013;0.841731;0.896319;0.76012;0.7974;0.618839;0.716948;0;0.893099;0.839735;0;	3523	1.01518	0	0	0	0.987167	1	0.880114	0.885074	0.894189	0.872342
Sample-Pink1_run-1069_60 SPD_2-20-2024	P17764	P17764;A0A8I5Y5Z3;A0A8I6AA14;A6J4J7	THIL_RAT	Acat1	339716	267956	291193	339716	267956	291193	291193	AGIPKEEVK	AGIPKEEVK	AGIPKEEVK2	2	0.000689035	0.0154714	2.51734e-05	0.000571429	0.000401929	0.000245098	0.000443066	0	1	10306.3	8276.66	9829.62		16533.7	0.965429	3.14154	3.08823	3.19486	-24.4172	3.33749	-26.711		0	0	0.954139	17335.4	4.4426	0.15272	1	2.29461	0.989614	0	-10000000	7261.19;1996.05;1325.03;1049.03;522.012;846.024;479.011;354.009;379.009;346.009;399.009;173.004;	7261.19;1996.05;1300.16;1049.03;321.863;846.024;479.011;354.009;379.009;336.962;391.416;173.004;	0.969319;0.953946;0.850784;0.960351;0.672866;0.894671;0.892092;0.878702;0.930515;0.937055;0.837294;0.766314;	3875	2.29461	0	0	0	0.984529	1	0.881458	0.885074	0.890521	0.878805
Sample-Pink2_run-1070_60 SPD_2-20-2024	P17764	P17764;A0A8I5Y5Z3;A0A8I6AA14;A6J4J7	THIL_RAT	Acat1	468102	222667	330085	468102	222667	330085	330085	AGIPKEEVK	AGIPKEEVK	AGIPKEEVK2	2	0.000132275	0.000159494	2.51734e-05	0.000463177	0.000320924	0.000245098	0.000355366	0	1	21450.1	12128.3	20299.6		30980	0.97142	3.16144	3.10812	3.21475	-24.4172	3.3582	-26.7369		0	0	0.982708	32735.9	5.22105	0.128165	1	2.63604	0.99989	0	-10000000	14796.3;4293.11;2384.05;2442.05;1007.03;1162.03;360.012;717.016;360.009;483.015;548.015;283.009;	14796.3;4293.11;1782.43;2360.64;954.249;1137.79;286.216;400.963;360.009;474.214;459.717;264.628;	0.978599;0.95797;0.733121;0.950884;0.749605;0.902468;0.83378;0.596416;0.765304;0.927599;0.805414;0.793256;	3897	2.63604	0	0	0	0.99984	1	0.884545	0.885074	0.893604	0.876336
Sample-Pink3_run-1071_60 SPD_2-20-2024	P17764	P17764;A0A8I5Y5Z3;A0A8I6AA14;A6J4J7	THIL_RAT	Acat1	286144	210147	256724	286144	210147	256724	256724	AGIPKEEVK	AGIPKEEVK	AGIPKEEVK2	2	0.000207569	4.53771e-05	2.51734e-05	0.000521376	0.000362056	0.000245098	0.00040032	0	1	10428.2	6349.37	8463.99		12679	0.949805	3.12523	3.07193	3.17854	-24.4172	3.33106	-26.9418		0	0	0.968162	15621.4	4.00717	0.150678	0.991749	2.26924	0.999969	0	-10000000	7131.17;2028.04;1530.04;1269.03;1124.03;812.019;338.01;759.021;427.009;574.013;509.012;261.007;	7131.17;2028.04;1516.99;1269.03;653.657;810.841;338.01;678.502;414.585;574.013;449.614;221.064;	0.967574;0.895441;0.936707;0.936832;0.59991;0.942754;0.806499;0.778121;0.858073;0.931991;0.718144;0.814305;	3853	2.26924	0	0	0	0.999792	1	0.885795	0.885074	0.894534	0.876595
Sample-Purple1_run-1054_60 SPD_2-20-2024	P17764	P17764;A0A8I5Y5Z3;A0A8I6AA14;A6J4J7	THIL_RAT	Acat1	268358	230082	271922	268358	230082	271922	271922	AGIPKEEVK	AGIPKEEVK	AGIPKEEVK2	2	2.51734e-05	2.51734e-05	2.51734e-05	0.000534759	0.000379219	0.000245098	0.000417537	0	1	9576.91	9022.22	9625.51		20922.1	0.963519	3.26747	3.21416	3.32078	-24.4172	3.43785	-26.4106		0	0	0.981007	20816.5	5.39095	0.168812	1	2.50273	0.999983	0	-10000000	6782.14;2062.04;1266.03;1042.03;455.01;990.024;495.011;671.018;277.006;396.009;128.003;139.003;	6509.01;2062.04;1248.81;1005.86;428.766;959.013;448.587;412.542;275.376;321.903;128.003;139.003;	0.964785;0.96724;0.903557;0.947697;0.787086;0.955151;0.776345;0.591917;0.949972;0.838192;0.817287;0.844299;	4029	2.50273	0	0	0	0.999975	1	0.874792	0.885074	0.887507	0.872569
Sample-Purple2_run-1055_60 SPD_2-20-2024	P17764	P17764;A0A8I5Y5Z3;A0A8I6AA14;A6J4J7	THIL_RAT	Acat1	255451	207539	240150	255451	207539	240150	240150	AGIPKEEVK	AGIPKEEVK	AGIPKEEVK2	2	7.06165e-05	0.000174894	2.51734e-05	0.000508906	0.000402739	0.000245098	0.000445236	0	1	7608.68	6626.36	7945.01		18853.6	0.967611	3.17873	3.12541	3.23204	-24.4172	3.3685	-26.6995		0	0	0.933971	18055.5	4.96278	0.178672	0.990633	2.25657	0.999882	0	-10000000	5669.14;1408.04;1693.04;566.015;495.012;576.015;361.009;224.006;191.004;582.015;270.007;225.006;	5669.14;1408.04;1328.41;531.5;373.788;499.716;313.472;176.825;111.898;511.698;235.348;217.189;	0.971009;0.975661;0.789115;0.910038;0.738658;0.869948;0.651645;0.724248;0.598642;0.838109;0.823317;0.852795;	3919	2.25657	0	0	0	0.999825	1	0.877727	0.885074	0.890956	0.873705
Sample-Purple3_run-1056_60 SPD_2-20-2024	P17764	P17764;A0A8I5Y5Z3;A0A8I6AA14;A6J4J7	THIL_RAT	Acat1	247299	220301	260337	247299	220301	260337	260337	AGIPKEEVK	AGIPKEEVK	AGIPKEEVK2	2	0.00103053	0.0409521	2.51734e-05	0.000471698	0.000371333	0.000245098	0.00040404	0	1	8569.73	8705.54	9214.72		17642.3	0.943922	3.12445	3.07113	3.17778	-24.4172	3.2905	-26.4485		0	0	0.907004	16407.4	3.02268	0.213166	0.990764	1.52744	0.972782	0	-10000000	5210.1;2294.05;1341.04;1489.04;388.011;627.013;241.007;343.009;237.006;440.01;469.012;104.003;	4930.1;2294.05;823.337;1345.58;52.1264;627.013;227.078;82.6054;237.006;309.511;239.065;104.003;	0.938263;0.982049;0.680723;0.899653;0.342013;0.893845;0.847464;0.395411;0.896019;0.735373;0.519984;0.673516;	3853	1.52744	0	0	0	0.959048	1	0.874773	0.885074	0.887139	0.874077
Sample-Red1_run-1057_60 SPD_2-20-2024	P17764	P17764;A0A8I5Y5Z3;A0A8I6AA14;A6J4J7	THIL_RAT	Acat1	247121	261977	250102	247121	261977	250102	250102	AGIPKEEVK	AGIPKEEVK	AGIPKEEVK2	2	0.000451875	0.00121811	2.51734e-05	0.000690608	0.000466636	0.000245098	0.000518403	0	1	6121.73	7018.56	6360.88		16182.8	0.903289	3.10531	3.052	3.15863	-24.4172	3.2874	-26.5221		0	0	0.878291	15574.4	3.42835	0.14928	0.99313	1.14412	0.999195	0	-10000000	4046.12;1440.04;857.022;679.02;422.011;587.016;365.01;243.007;239.005;293.007;283.008;32.0011;	4046.12;1440.04;720.88;635.578;393.209;587.016;365.01;243.007;214.213;249.197;283.008;26.9446;	0.93876;0.833683;0.772284;0.835191;0.786545;0.986609;0.749301;0.642385;0.747996;0.780708;0.874618;0.43182;	3831	1.14412	0	0	0	0.998782	1	0.871354	0.885074	0.882995	0.872812
Sample-Red2_run-1058_60 SPD_2-20-2024	P17764	P17764;A0A8I5Y5Z3;A0A8I6AA14;A6J4J7	THIL_RAT	Acat1	422150	262737	266384	422150	262737	266384	266384	AGIPKEEVK	AGIPKEEVK	AGIPKEEVK2	2	0.000163354	0.00050295	2.51734e-05	0.000545256	0.000381243	0.000245098	0.000423191	0	1	10114.3	6219.25	8947.34		16718.1	0.980188	3.14267	3.08932	3.196	-24.4172	3.31897	-26.5933		0	0	0.978451	18898.5	4.08368	0.136941	1	2.1888	0.999648	0	-10000000	6756.19;2509.06;1005.03;849.019;533.012;751.019;246.007;315.009;283.009;333.009;416.01;248.007;	6756.19;2509.06;992.396;849.019;275.989;751.019;54.843;258.73;283.009;319.824;346.613;218.255;	0.988871;0.960866;0.92886;0.968191;0.503831;0.936255;0.48898;0.644456;0.890369;0.93688;0.843907;0.806644;	3875	2.1888	0	0	0	0.999497	1	0.87875	0.885074	0.890307	0.8741
Sample-Red3_run-1059_60 SPD_2-20-2024	P17764	P17764;A0A8I5Y5Z3;A0A8I6AA14;A6J4J7	THIL_RAT	Acat1	541068	222339	277138	541068	222339	277138	277138	AGIPKEEVK	AGIPKEEVK	AGIPKEEVK2	2	0.000337724	0.00147234	2.51734e-05	0.00049975	0.000398565	0.000245098	0.00043554	0	1	34078	10717	22528.9		33500.7	0.984011	3.14232	3.08901	3.19564	-24.4172	3.32453	-26.7321		0	0	0.988646	50674.5	5.52276	0.125812	1	2.09078	0.998946	0	-10000000	24857.8;6383.19;4075.11;2837.08;1330.04;2722.08;456.013;2165.05;584.013;1181.04;1025.03;504.015;	24857.8;6383.19;3711.79;2837.08;636.207;2722.08;375.698;2023.07;563.327;1181.04;580.357;504.015;	0.982621;0.993737;0.928939;0.97431;0.482401;0.96595;0.804915;0.885293;0.867693;0.978887;0.574167;0.973121;	3875	2.09078	0	0	0	0.998528	1	0.887045	0.885074	0.895161	0.876651
Sample-WM1-Chip_run-700_60 SPD_1-23-2024	P17764	P17764;A0A8I5Y5Z3;A0A8I6AA14;A6J4J7	THIL_RAT	Acat1	109853	255850	213240	109853	255850	213240	213240	AGIPKEEVK	AGIPKEEVK	AGIPKEEVK2	2	0.00129551	0.0279849	2.51734e-05	0.000643501	0.000527704	0.000245098	0.000581058	0	1	2649.85	10947.8	5192.5		16290.1	0.889187	2.57285	2.51953	2.62624	-24.4172	2.82842	-27.0788		0	0	0.680025	8313.22	2.92067	0.125682	1	0.666226	0.982465	0	-10000000	1826.05;646.016;229.005;360.008;73.0016;0;0;185.004;67.0023;102.003;68.0016;0;	1826.05;527.839;217.127;295.964;40.5722;0;0;164.38;0;0;0;0;	0.942723;0.770881;0.806143;0.769874;0.517258;0;0;0.806105;0.146384;0.280423;0.163951;0;	3171	0.666226	0	0	0	0.972015	1	0.872386	0.885074	0.889689	0.87027
Sample-WM3-Chip_run-702_60 SPD_1-23-2024	P17764	P17764;A0A8I5Y5Z3;A0A8I6AA14;A6J4J7	THIL_RAT	Acat1	106867	257872	197902	106867	257872	197902	197902	AGIPKEEVK	AGIPKEEVK	AGIPKEEVK2	2	0.00202374	0.0653771	2.51734e-05	0.00087184	0.000463822	0.000245098	0.000513611	0	1	2461.7	10258.4	4923.4		18754.5	0.909936	2.20014	2.14684	2.25345	-24.4172	2.3833	-26.6211		0	0	0.741751	9377.25	2.67929	0.1854	1	0.0896164	0.959975	0	-10000000	1481.04;720.018;300.007;267.007;52.001;85.0022;0;147.004;57.0011;157.004;39.001;0;	1481.04;720.018;279.619;260.638;0;75.0148;0;93.9004;0;89.4113;12.132;0;	0.958386;0.816893;0.812509;0.891657;0.331518;0.730978;0;0.599461;0.0664093;0.506721;0.366584;0;	2709	0.0896164	0	0	0	0.934623	1	0.870114	0.885074	0.889578	0.868594
Sample-Yellow1_run-1066_60 SPD_2-20-2024	P17764	P17764;A0A8I5Y5Z3;A0A8I6AA14;A6J4J7	THIL_RAT	Acat1	114600	127894	149903	114600	127894	149903	149903	AGIPKEEVK	AGIPKEEVK	AGIPKEEVK2	2	0.00105805	0.0235707	2.51734e-05	0.000772201	0.00049456	0.000245098	0.000549753	0	1	4305.25	4207.22	3076.92		8527.92	0.899099	3.03525	2.98194	3.08856	-24.4172	3.2442	-27.0901		0	0	0.983427	11932.3	2.84641	0.179799	0.956867	0.578877	0.984422	0	-10000000	2707.06;925.02;757.018;988.027;349.008;667.017;128.003;809.022;371.01;176.004;327.008;0;	2707.06;925.02;647.16;673.172;97.9971;401.322;66.2956;734.206;259.073;72.8226;134.315;0;	0.977483;0.815608;0.837838;0.698616;0.335816;0.656128;0.466095;0.838617;0.673549;0.486973;0.542659;0;	3743	0.578877	0	0	0	0.976429	1	0.881136	0.885074	0.890912	0.876053
Sample-Yellow3_run-1068_60 SPD_2-20-2024	P17764	P17764;A0A8I5Y5Z3;A0A8I6AA14;A6J4J7	THIL_RAT	Acat1	162819	114493	155019	162819	114493	155019	155019	AGIPKEEVK	AGIPKEEVK	AGIPKEEVK2	2	0.000769581	0.00990347	2.51734e-05	0.000582751	0.000445831	0.000245098	0.000497265	0	1	7167.21	4599.8	5557.08		6885.26	0.907281	3.14266	3.08935	3.19597	-24.4172	3.38718	-27.5651		0	0	0.934975	8880.22	2.56701	0.117994	0.987545	1.2276	0.993274	0	-10000000	4983.15;1128.03;1486.05;1056.03;160.005;767.021;242.005;1401.03;122.003;538.013;566.016;259.006;	4983.15;1128.03;1426.29;1056.03;97.1352;766.987;135.025;1349.61;116.303;513.58;537.303;223.108;	0.892915;0.898381;0.887166;0.984579;0.538747;0.878164;0.585643;0.78952;0.674821;0.804983;0.870017;0.722171;	3875	1.2276	0	0	0	0.990097	1	0.888977	0.885074	0.895904	0.879128
Sample-Brown1_run-1072_60 SPD_2-20-2024	P17764	P17764;A0A8I5Y5Z3;A0A8I6AA14;A6J4J7	THIL_RAT	Acat1	300945	253797	263251	300945	253797	263251	263251	AGIPKEEVKEVYMGNVIQGGEGQAPTR	AGIPKEEVKEVYMGNVIQGGEGQAPTR	AGIPKEEVKEVYMGNVIQGGEGQAPTR4	4	0.000138466	0.000369355	1.90657e-05	0.000589623	0.000373552	0.000245098	0.00042123	0	1	33113.2	28623.2	27538.3		20486.6	0.982289	9.69939	9.64609	9.75271	43.1074	10.7177	35.779		0	0	0.995407	24634	6.39254	0.609761	1	0.681185	0.999743	0	-10000000	13585.5;8420.3;5612.19;2882.12;9055.33;11107.3;3366.13;5985.2;1433.06;1931.08;1775.07;7056.25;	13585.5;8420.31;5612.19;2882.12;9055.33;11107.4;3366.13;5985.2;1400.11;1931.08;1596.63;3665.15;	0.985309;0.973649;0.991402;0.96542;0.944678;0.985146;0.98568;0.993534;0.788019;0.929555;0.871349;0.546108;	11994	0.681185	0	0	0	0.999631	1	1.02114	0.982127	0.994027	1.00681
Sample-Brown2_run-1073_60 SPD_2-20-2024	P17764	P17764;A0A8I5Y5Z3;A0A8I6AA14;A6J4J7	THIL_RAT	Acat1	339421	261119	291003	339421	261119	291003	291003	AGIPKEEVKEVYMGNVIQGGEGQAPTR	AGIPKEEVKEVYMGNVIQGGEGQAPTR	AGIPKEEVKEVYMGNVIQGGEGQAPTR4	4	0.000407714	0.00390421	1.90657e-05	0.000518403	0.000360881	0.000245098	0.000400641	0	1	30969	25758.3	25157.1		21967.1	0.989802	9.68208	9.62876	9.7354	43.1074	10.7056	35.692		0	0	0.99569	27042	6.46147	0.642844	1	0.921745	0.997315	0	-10000000	14311.5;6351.17;5349.17;3169.1;7357.23;10306.3;2413.08;4392.17;2658.11;2152.08;2630.09;7543.32;	14311.5;6351.17;5196.36;3169.1;6967.61;10306.3;2413.08;4276.88;2608.36;2128.75;1881;2515.71;	0.985378;0.997569;0.979962;0.898632;0.986046;0.991159;0.975594;0.990076;0.977595;0.977791;0.767093;0.38569;	11972	0.921745	0	0	0	0.996096	1	1.02239	0.982127	0.994768	1.00815
Sample-Brown3_run-1074_60 SPD_2-20-2024	P17764	P17764;A0A8I5Y5Z3;A0A8I6AA14;A6J4J7	THIL_RAT	Acat1	312737	212298	245648	312737	212298	245648	245648	AGIPKEEVKEVYMGNVIQGGEGQAPTR	AGIPKEEVKEVYMGNVIQGGEGQAPTR	AGIPKEEVKEVYMGNVIQGGEGQAPTR4	4	1.90657e-05	1.90657e-05	1.90657e-05	0.000482625	0.000334784	0.000245098	0.000370645	0	1	21802.8	14836.5	18235		17312.4	0.98695	9.59327	9.53996	9.64659	43.1074	10.5907	35.8436		0	0	0.995277	20699.7	6.37712	0.618934	1	0.698303	0.999986	0	-10000000	9589.33;4991.17;4972.17;1747.07;6078.23;7222.3;2546.08;3477.13;1355.05;1867.08;1575.06;6122.24;	9589.33;4991.17;4916.72;1727.66;6078.22;7222.3;2546.08;3444.28;1226.87;1808.68;1201.84;3028.61;	0.994976;0.970802;0.979033;0.947032;0.981446;0.987454;0.975336;0.988238;0.950382;0.963861;0.767263;0.499459;	11862	0.698303	0	0	0	0.999981	1	1.02635	0.982127	0.997473	1.01081
Sample-GL1-Chip_run-694_60 SPD_1-23-2024	P17764	P17764;A0A8I5Y5Z3;A0A8I6AA14;A6J4J7	THIL_RAT	Acat1	98903.9	268081	163993	98903.9	268081	163993	163993	AGIPKEEVKEVYMGNVIQGGEGQAPTR	AGIPKEEVKEVYMGNVIQGGEGQAPTR	AGIPKEEVKEVYMGNVIQGGEGQAPTR4	4	7.54774e-05	0.00121502	1.90657e-05	0.00076746	0.000463607	0.000245098	0.00051573	0	1	7599.24	20616.9	8971.36		13306.6	0.978039	9.36399	9.31062	9.4173	43.1074	10.3394	35.9883		0	0	0.99432	11271.4	5.74171	0.465343	1	0.469579	0.999246	0	-10000000	3609.11;1773.06;1269.05;463.014;2095.07;2217.06;593.024;1028.04;274.011;395.014;435.016;2455.09;	3609.11;1773.06;1269.05;463.014;2095.06;2217.06;482.485;1001.35;216.796;303.65;380.888;1038.05;	0.979181;0.981413;0.973579;0.848269;0.967035;0.973482;0.835089;0.961059;0.656523;0.799486;0.899931;0.466784;	11576	0.469579	0	0	0	0.998785	1	1.02125	0.982127	0.992814	1.00814
Sample-GL2-Chip_run-695_60 SPD_1-23-2024	P17764	P17764;A0A8I5Y5Z3;A0A8I6AA14;A6J4J7	THIL_RAT	Acat1	128221	284384	186288	128221	284384	186288	186288	AGIPKEEVKEVYMGNVIQGGEGQAPTR	AGIPKEEVKEVYMGNVIQGGEGQAPTR	AGIPKEEVKEVYMGNVIQGGEGQAPTR4	4	0.00010929	0.00210694	1.90657e-05	0.000536769	0.00039968	0.000245098	0.000440723	0	1	9269.35	20526.8	10793.6		13884.2	0.980544	9.43447	9.38114	9.48778	43.1074	10.3983	35.8254		0	0	0.982403	11923.4	6.32246	0.549089	1	0.663487	0.998652	0	-10000000	3948.15;1900.08;1980.09;810.03;2882.1;3421.12;814.029;1188.04;457.015;302.013;408.016;619.022;	3948.15;1900.08;1980.09;810.03;2882.1;3421.12;814.029;1106.66;417.534;242.632;397.173;619.022;	0.979744;0.972084;0.965444;0.954059;0.980964;0.986166;0.958611;0.953113;0.776849;0.659799;0.918003;0.914523;	11664	0.663487	0	0	0	0.997893	1	1.02979	0.982127	0.993177	1.01452
Sample-GL3-Chip_run-696_60 SPD_1-23-2024	P17764	P17764;A0A8I5Y5Z3;A0A8I6AA14;A6J4J7	THIL_RAT	Acat1	102207	226273	156787	102207	226273	156787	156787	AGIPKEEVKEVYMGNVIQGGEGQAPTR	AGIPKEEVKEVYMGNVIQGGEGQAPTR	AGIPKEEVKEVYMGNVIQGGEGQAPTR4	4	5.41038e-05	0.000989463	1.90657e-05	0.00077101	0.000443853	0.000245098	0.000518135	0	1	10032.6	22285.6	11198.7		16251.7	0.97204	9.32836	9.27504	9.38167	43.1074	10.2775	36.1001		0	0	0.98465	14559.5	6.10327	0.709375	1	0.823831	0.999387	0	-10000000	4631.15;1991.07;2167.08;1019.04;3002.11;3460.13;587.022;1666.07;567.019;858.033;451.018;727.03;	4631.15;1941.33;2167.08;1019.04;3002.11;3460.13;524.771;1466.27;495.983;716.851;334.671;714.526;	0.9831;0.94783;0.992289;0.856499;0.9731;0.970818;0.864899;0.945533;0.902765;0.87855;0.702633;0.945094;	11532	0.823831	0	0	0	0.999011	1	1.02375	0.982127	0.993525	1.00982
Sample-Green1_run-1060_60 SPD_2-20-2024	P17764	P17764;A0A8I5Y5Z3;A0A8I6AA14;A6J4J7	THIL_RAT	Acat1	261690	210164	232408	261690	210164	232408	232408	AGIPKEEVKEVYMGNVIQGGEGQAPTR	AGIPKEEVKEVYMGNVIQGGEGQAPTR	AGIPKEEVKEVYMGNVIQGGEGQAPTR4	4	0.000110589	0.000183535	1.90657e-05	0.000512295	0.000335008	0.000245098	0.000372717	0	1	37947.3	27031.6	35410.9		28028.5	0.985452	9.75299	9.69961	9.8063	43.1074	10.7667	35.6316		0	0	0.992215	30036.2	6.47364	0.532807	1	0.751047	0.999875	0	-10000000	16125.6;9898.3;6220.23;4041.12;12378.5;11923.4;3876.12;5916.21;2599.1;2428.1;2837.09;6595.24;	16125.6;9898.3;6220.23;4041.12;12378.5;11923.4;3876.12;5916.21;2599.1;2428.1;2443.05;3810.16;	0.986748;0.983505;0.977905;0.982981;0.943525;0.985316;0.986789;0.990027;0.884624;0.906151;0.894231;0.508658;	12060	0.751047	0	0	0	0.999816	1	1.01937	0.982127	0.995446	1.00487
Sample-Green2_run-1061_60 SPD_2-20-2024	P17764	P17764;A0A8I5Y5Z3;A0A8I6AA14;A6J4J7	THIL_RAT	Acat1	365368	199479	240328	365368	199479	240328	240328	AGIPKEEVKEVYMGNVIQGGEGQAPTR	AGIPKEEVKEVYMGNVIQGGEGQAPTR	AGIPKEEVKEVYMGNVIQGGEGQAPTR4	4	5.41038e-05	9.35127e-05	1.90657e-05	0.000429923	0.000330907	0.000245098	0.000364166	0	1	43876.5	23804.6	43027.7		30543.7	0.985496	9.62991	9.57661	9.68322	43.1074	10.6333	35.6746		0	0	0.994909	31146.2	6.61636	0.580316	1	0.872839	0.999933	0	-10000000	18024.6;9534.32;7721.26;4391.16;10205.3;16317.6;4290.13;6997.27;1903.07;2602.08;2165.08;9895.43;	18024.6;9534.31;7721.26;4391.16;10205.3;16317.6;4290.13;6997.27;1903.07;2508.29;1927.81;5347.78;	0.986283;0.98835;0.974869;0.987672;0.984683;0.982959;0.980841;0.991525;0.944625;0.941239;0.925784;0.571274;	11906	0.872839	0	0	0	0.999906	1	1.03125	0.982127	0.999048	1.01264
Sample-Green3_run-1062_60 SPD_2-20-2024	P17764	P17764;A0A8I5Y5Z3;A0A8I6AA14;A6J4J7	THIL_RAT	Acat1	267298	204205	256117	267298	204205	256117	256117	AGIPKEEVKEVYMGNVIQGGEGQAPTR	AGIPKEEVKEVYMGNVIQGGEGQAPTR	AGIPKEEVKEVYMGNVIQGGEGQAPTR4	4	0.000445434	0.00582345	1.90657e-05	0.000498256	0.000324149	0.000245098	0.000362188	0	1	41941.5	30658.8	40940		32698.3	0.984636	9.70045	9.64714	9.75376	43.1074	10.6868	35.8751		0	0	0.993508	33498.2	6.61392	0.596401	1	0.926176	0.996056	0	-10000000	17819.6;9655.34;8165.31;2812.09;9283.35;14466.6;4766.2;5973.18;2143.08;2682.1;2968.09;6859.24;	17819.6;9655.34;8165.31;2812.09;9283.35;14466.6;4766.2;5973.18;2143.08;2682.1;2968.09;3366.34;	0.98189;0.983889;0.984888;0.974956;0.982524;0.988516;0.928252;0.984061;0.988173;0.977346;0.989771;0.534664;	11994	0.926176	0	0	0	0.994177	1	1.0251	0.982127	0.994328	1.01078
Sample-ML1-Chip_run-697_60 SPD_1-23-2024	P17764	P17764;A0A8I5Y5Z3;A0A8I6AA14;A6J4J7	THIL_RAT	Acat1	124565	232492	137208	124565	232492	137208	137208	AGIPKEEVKEVYMGNVIQGGEGQAPTR	AGIPKEEVKEVYMGNVIQGGEGQAPTR	AGIPKEEVKEVYMGNVIQGGEGQAPTR4	4	0.000210452	0.000693503	1.90657e-05	0.000637349	0.000473709	0.000245098	0.000523286	0	1	10876.4	18364	11406.6		14263.5	0.987519	9.18755	9.13423	9.24086	43.1074	10.0993	36.0663		0	0	0.991781	13600.5	6.40032	0.627982	1	0.0333498	0.999547	0	-10000000	5230.15;2117.07;2149.07;766.031;2687.08;3559.15;1036.04;1501.05;354.011;578.024;413.015;683.027;	5230.15;2117.07;2133.2;766.031;2639.78;3529.14;1036.04;1377.9;265.881;438.012;246.37;654.811;	0.989306;0.984148;0.967055;0.93889;0.978724;0.986894;0.976452;0.934018;0.835717;0.772261;0.693314;0.882208;	11356	0.0333498	0	0	0	0.999306	1	1.03125	0.982127	0.995453	1.01541
Sample-ML2-Chip_run-698_60 SPD_1-23-2024	P17764	P17764;A0A8I5Y5Z3;A0A8I6AA14;A6J4J7	THIL_RAT	Acat1	108438	183422	113084	108438	183422	113084	113084	AGIPKEEVKEVYMGNVIQGGEGQAPTR	AGIPKEEVKEVYMGNVIQGGEGQAPTR	AGIPKEEVKEVYMGNVIQGGEGQAPTR4	4	5.9312e-05	0.00122912	1.90657e-05	0.000568828	0.000436681	0.000245098	0.000477099	0	1	6904.89	10804.7	7318.43		11492.8	0.954996	9.29352	9.2402	9.34684	43.1074	10.2508	35.9149		0	0	0.972351	10843.4	5.95214	0.684867	1	0.434805	0.999205	2.13485	0.38869	3254.1;1397.05;1589.07;776.027;2585.1;2303.09;1087.03;1368.06;466.018;318.01;389.013;490.021;	3254.1;1347.7;1589.07;776.027;2585.1;2303.09;1062.74;1368.06;466.018;288.093;299.045;479.757;	0.950634;0.947733;0.980233;0.921261;0.960195;0.96541;0.953486;0.972291;0.94463;0.812997;0.83914;0.807426;	11488	0.434805	0	0	0	0.998771	1	1.03229	0.982127	0.996324	1.01663
Sample-ML3-Chip_run-699_60 SPD_1-23-2024	P17764	P17764;A0A8I5Y5Z3;A0A8I6AA14;A6J4J7	THIL_RAT	Acat1	110386	170159	121638	110386	170159	121638	121638	AGIPKEEVKEVYMGNVIQGGEGQAPTR	AGIPKEEVKEVYMGNVIQGGEGQAPTR	AGIPKEEVKEVYMGNVIQGGEGQAPTR4	4	5.60475e-05	8.29779e-05	1.90657e-05	0.000562746	0.000457875	0.000245098	0.000505306	0	1	7367.25	11034.5	7700.53		11572.2	0.977142	9.34637	9.29306	9.39969	43.1074	10.3023	35.9294		0	0	0.994754	11071.3	6.07484	0.594201	1	0	0.999945	0	-10000000	3592.12;1489.05;1435.05;563.021;2091.07;2286.08;824.025;1225.05;169.007;434.014;358.014;1677.07;	3592.12;1489.05;1430.66;563.021;2091.07;2286.08;824.025;1165.89;123.315;366.001;334.901;501.516;	0.974306;0.970833;0.969464;0.952756;0.93703;0.985708;0.975848;0.980201;0.708829;0.653665;0.896082;0.301137;	11554	0	0	0	0	0.999917	1	1.03219	0.982127	0.997357	1.01513
Sample-Pink1_run-1069_60 SPD_2-20-2024	P17764	P17764;A0A8I5Y5Z3;A0A8I6AA14;A6J4J7	THIL_RAT	Acat1	339716	267956	291193	339716	267956	291193	291193	AGIPKEEVKEVYMGNVIQGGEGQAPTR	AGIPKEEVKEVYMGNVIQGGEGQAPTR	AGIPKEEVKEVYMGNVIQGGEGQAPTR4	4	0.000459436	0.00240577	1.90657e-05	0.000571429	0.000401929	0.000245098	0.000443066	0	1	42195.5	30002.4	35631.8		29340.5	0.989804	9.80598	9.75267	9.85929	43.1074	10.8088	35.58		0	0	0.995326	34745.2	6.60217	0.627101	1	0.928064	0.998371	0	-10000000	19804.7;8657.34;7514.31;3816.13;12212.4;13733.5;3765.12;7778.29;2747.1;2732.09;1890.07;7668.28;	19804.7;8657.34;7514.31;3816.13;12212.4;13733.5;3765.12;7778.29;2747.1;2732.09;1887.49;4787.66;	0.992144;0.993966;0.979592;0.952846;0.98928;0.983807;0.957242;0.978255;0.983474;0.964411;0.958926;0.645505;	12126	0.928064	0	0	0	0.997594	1	1.02273	0.982127	0.993298	1.00953
Sample-Pink2_run-1070_60 SPD_2-20-2024	P17764	P17764;A0A8I5Y5Z3;A0A8I6AA14;A6J4J7	THIL_RAT	Acat1	468102	222667	330085	468102	222667	330085	330085	AGIPKEEVKEVYMGNVIQGGEGQAPTR	AGIPKEEVKEVYMGNVIQGGEGQAPTR	AGIPKEEVKEVYMGNVIQGGEGQAPTR4	4	0.000418936	0.00138696	1.90657e-05	0.000463177	0.000320924	0.000245098	0.000355366	0	1	45392.5	24452.5	40926.9		27466.1	0.979122	9.82585	9.77253	9.87916	43.1074	10.8239	35.7376		0	0	0.989265	30463	6.54199	0.529515	1	0.943321	0.999042	0	-10000000	19638.6;9458.31;7819.31;4430.14;13265.5;16295.6;4646.16;6931.25;2993.1;3237.13;2535.09;7007.21;	19638.6;9458.31;7819.31;4430.14;13265.5;16295.6;4646.16;6869.37;2922.19;3217.99;2448.78;4147.3;	0.987566;0.979449;0.996032;0.965833;0.99256;0.968757;0.980925;0.965464;0.978215;0.974337;0.92999;0.654131;	12148	0.943321	0	0	0	0.998613	1	1.02865	0.982127	0.997865	1.01013
Sample-Pink3_run-1071_60 SPD_2-20-2024	P17764	P17764;A0A8I5Y5Z3;A0A8I6AA14;A6J4J7	THIL_RAT	Acat1	286144	210147	256724	286144	210147	256724	256724	AGIPKEEVKEVYMGNVIQGGEGQAPTR	AGIPKEEVKEVYMGNVIQGGEGQAPTR	AGIPKEEVKEVYMGNVIQGGEGQAPTR4	4	0.000333432	0.00207549	1.90657e-05	0.000521376	0.000362056	0.000245098	0.00040032	0	1	48523.7	32919.7	43883.5		36013.3	0.984222	9.75392	9.70059	9.80722	43.1074	10.7492	35.8903		0	0	0.989683	39821.3	6.65994	0.624903	1	0.935728	0.998576	0	-10000000	22006.7;9735.35;9436.31;4849.18;11997.4;16781.6;5701.18;7070.2;3111.11;2279.09;2532.1;7068.3;	22006.7;9735.35;9436.31;4849.18;11997.4;16781.6;5701.18;7070.2;3051.99;2279.09;2532.1;4918.28;	0.988328;0.986626;0.976785;0.982359;0.984153;0.977444;0.98846;0.990824;0.968249;0.95936;0.975201;0.65755;	12060	0.935728	0	0	0	0.997925	1	1.0249	0.982127	0.996471	1.00912
Sample-Purple1_run-1054_60 SPD_2-20-2024	P17764	P17764;A0A8I5Y5Z3;A0A8I6AA14;A6J4J7	THIL_RAT	Acat1	268358	230082	271922	268358	230082	271922	271922	AGIPKEEVKEVYMGNVIQGGEGQAPTR	AGIPKEEVKEVYMGNVIQGGEGQAPTR	AGIPKEEVKEVYMGNVIQGGEGQAPTR4	4	1.91881e-05	1.91881e-05	1.90657e-05	0.000534759	0.000379219	0.000245098	0.000417537	0	1	17490.6	15729	16780.8		15640	0.977524	9.87842	9.8251	9.93176	43.1074	10.9051	35.7732		0	0	0.991347	16301.6	6.41749	0.680289	1	0.846838	0.999987	0	-10000000	7533.3;4142.15;4122.16;2247.07;5821.2;5815.19;2125.08;2056.08;1651.06;1850.06;1480.05;2827.1;	7533.3;4142.15;4116.73;2247.07;5821.2;5815.19;2125.08;2056.08;1635.97;1658.68;1212.1;2017.57;	0.983859;0.969505;0.957926;0.966914;0.993596;0.975029;0.950325;0.904491;0.961357;0.937735;0.830102;0.747537;	12214	0.846838	0	0	0	0.999981	1	1.01761	0.982127	0.994085	1.00355
Sample-Purple2_run-1055_60 SPD_2-20-2024	P17764	P17764;A0A8I5Y5Z3;A0A8I6AA14;A6J4J7	THIL_RAT	Acat1	255451	207539	240150	255451	207539	240150	240150	AGIPKEEVKEVYMGNVIQGGEGQAPTR	AGIPKEEVKEVYMGNVIQGGEGQAPTR	AGIPKEEVKEVYMGNVIQGGEGQAPTR4	4	0.000113212	0.000737976	1.90657e-05	0.000508906	0.000402739	0.000245098	0.000445236	0	1	36597.3	29337.4	35175.6		35827.2	0.985125	9.77195	9.71863	9.82527	43.1074	10.7779	35.8054		0	0	0.997352	37275.3	6.62618	0.562275	1	0.93031	0.999502	2.3784	0.405156	16349.6;8731.31;6882.23;3434.11;10787.3;11516.4;4114.13;6000.2;2309.08;2988.1;3064.12;5725.24;	16349.6;8731.31;6882.23;3434.11;10787.3;11516.4;4114.13;5885.35;2242.62;2946.09;2419.22;3312.63;	0.981284;0.994947;0.991128;0.968049;0.987229;0.98313;0.970453;0.966738;0.960203;0.991139;0.844162;0.548547;	12082	0.93031	0	0	0	0.999262	1	1.02	0.982127	0.995244	1.00633
Sample-Purple3_run-1056_60 SPD_2-20-2024	P17764	P17764;A0A8I5Y5Z3;A0A8I6AA14;A6J4J7	THIL_RAT	Acat1	247299	220301	260337	247299	220301	260337	260337	AGIPKEEVKEVYMGNVIQGGEGQAPTR	AGIPKEEVKEVYMGNVIQGGEGQAPTR	AGIPKEEVKEVYMGNVIQGGEGQAPTR4	4	0.000163559	0.00226682	1.90657e-05	0.000471698	0.000371333	0.000245098	0.00040404	0	1	30021	25598.1	27095.3		25506.8	0.983846	9.75321	9.6999	9.80651	43.1074	10.7623	35.7974		0	0	0.993856	28261	6.5476	0.620499	1	0.856259	0.998454	0	-10000000	13116.5;6419.24;6362.25;2561.09;8166.27;10485.3;3576.12;4672.18;1967.07;1830.06;1620.06;6553.23;	13116.5;6419.24;6362.25;2561.09;8166.27;10485.3;3576.12;4672.18;1967.07;1830.06;1613.31;2729.11;	0.982687;0.980555;0.983887;0.983509;0.977721;0.98731;0.924984;0.985377;0.972356;0.969816;0.96844;0.446555;	12060	0.856259	0	0	0	0.997733	1	1.01771	0.982127	0.993079	1.00614
Sample-Red1_run-1057_60 SPD_2-20-2024	P17764	P17764;A0A8I5Y5Z3;A0A8I6AA14;A6J4J7	THIL_RAT	Acat1	247121	261977	250102	247121	261977	250102	250102	AGIPKEEVKEVYMGNVIQGGEGQAPTR	AGIPKEEVKEVYMGNVIQGGEGQAPTR	AGIPKEEVKEVYMGNVIQGGEGQAPTR4	4	0.000188573	9.06238e-05	1.90657e-05	0.000690608	0.000466636	0.000245098	0.000518403	0	1	16209.6	16780.9	15208.4		15158.6	0.979828	9.78737	9.73406	9.84071	43.1074	10.7969	35.8841		0	0	0.978343	16156.5	6.15007	0.712247	1	0.613609	0.99994	0	-10000000	7667.33;3430.12;4221.16;2355.08;4640.16;5112.18;1794.07;2700.08;1530.06;1584.05;1244.05;3095.12;	7667.33;3430.12;4221.16;2355.08;4640.16;5112.18;1794.07;2700.08;1530.06;1584.05;1244.05;1930.54;	0.97754;0.964883;0.981351;0.960987;0.938606;0.993287;0.963967;0.960618;0.977797;0.959381;0.923272;0.637555;	12104	0.613609	0	0	0	0.999811	1	1.01437	0.982127	0.988651	1.00668
Sample-Red2_run-1058_60 SPD_2-20-2024	P17764	P17764;A0A8I5Y5Z3;A0A8I6AA14;A6J4J7	THIL_RAT	Acat1	422150	262737	266384	422150	262737	266384	266384	AGIPKEEVKEVYMGNVIQGGEGQAPTR	AGIPKEEVKEVYMGNVIQGGEGQAPTR	AGIPKEEVKEVYMGNVIQGGEGQAPTR4	4	0.000281917	0.000828546	1.90657e-05	0.000545256	0.000381243	0.000245098	0.000423191	0	1	60001	39224.3	56430.1		42001.7	0.982874	9.7361	9.68279	9.78942	43.1074	10.7286	35.8164		0	0	0.998216	44659.6	6.55467	0.551481	1	0.967706	0.999421	0	-10000000	25230.9;13232.5;11577.3;5417.17;12601.4;21537.7;5714.21;8775.32;4452.16;3192.11;3207.13;8116.32;	25230.9;13232.5;11577.3;5417.17;12601.4;21537.7;5714.21;8775.32;4452.16;3192.11;3128.37;5436.43;	0.985654;0.973639;0.986329;0.962594;0.967934;0.985292;0.970635;0.986299;0.977604;0.962223;0.946494;0.636728;	12038	0.967706	0	0	0	0.999171	1	1.02854	0.982127	0.994519	1.01364
Sample-Red3_run-1059_60 SPD_2-20-2024	P17764	P17764;A0A8I5Y5Z3;A0A8I6AA14;A6J4J7	THIL_RAT	Acat1	541068	222339	277138	541068	222339	277138	277138	AGIPKEEVKEVYMGNVIQGGEGQAPTR	AGIPKEEVKEVYMGNVIQGGEGQAPTR	AGIPKEEVKEVYMGNVIQGGEGQAPTR4	4	0.000207469	0.000544035	1.90657e-05	0.00049975	0.000398565	0.000245098	0.00043554	0	1	42012.6	16981.2	35697.4		25936.7	0.981148	9.61137	9.55805	9.66467	43.1074	10.6003	35.885		0	0	0.991742	30525.2	6.51778	0.624222	1	0.869406	0.99961	0	-10000000	18844.7;8455.32;7668.32;4808.18;10468.3;14712.6;4494.16;9463.31;3131.1;2259.08;2295.08;5677.23;	18844.7;8455.32;7668.32;4808.18;10468.3;14712.6;4494.16;7095.28;3026.92;2259.08;2117.87;3180.92;	0.986882;0.969002;0.987425;0.953271;0.980623;0.980785;0.976869;0.749713;0.949166;0.972999;0.926493;0.624106;	11884	0.869406	0	0	0	0.999456	1	1.03364	0.982127	0.999673	1.01421
Sample-WhiteGreen1_run-1063_60 SPD_2-20-2024	P17764	P17764;A0A8I5Y5Z3;A0A8I6AA14;A6J4J7	THIL_RAT	Acat1	217083	196885	197364	217083	196885	197364	197364	AGIPKEEVKEVYMGNVIQGGEGQAPTR	AGIPKEEVKEVYMGNVIQGGEGQAPTR	AGIPKEEVKEVYMGNVIQGGEGQAPTR4	4	5.47521e-05	5.47521e-05	1.90657e-05	0.000569801	0.000388199	0.000245098	0.000433651	0	1	13031.4	11719.6	11546.4		9386.17	0.978618	9.59306	9.53975	9.64641	43.1074	10.4985	35.9326		0	0	0.993368	10593.4	5.83436	0.720649	1	0.723671	0.999963	0	-10000000	6379.19;3168.13;3507.12;1616.06;4359.16;3484.13;1814.07;2150.07;1540.06;903.035;1178.04;5749.21;	6379.19;3168.13;3507.12;1616.06;4359.16;3484.13;1814.07;2150.07;1540.06;883.923;1178.04;3402.07;	0.988771;0.969015;0.951176;0.961666;0.984001;0.96876;0.908323;0.916123;0.880249;0.878965;0.888933;0.594896;	11862	0.723671	0	0	0	0.999945	1	1.02865	0.982127	0.993399	1.01486
Sample-WhiteGreen2_run-1064_60 SPD_2-20-2024	P17764	P17764;A0A8I5Y5Z3;A0A8I6AA14;A6J4J7	THIL_RAT	Acat1	107811	104778	141184	107811	104778	141184	141184	AGIPKEEVKEVYMGNVIQGGEGQAPTR	AGIPKEEVKEVYMGNVIQGGEGQAPTR	AGIPKEEVKEVYMGNVIQGGEGQAPTR4	4	0.000228833	0.000668859	1.90657e-05	0.000706714	0.000480307	0.000245098	0.000545852	0	1	4836.19	4742.34	3776.71		3154.29	0.917236	9.69953	9.64622	9.75284	43.1074	10.6246	35.7951		0	0	0.943294	4039.16	4.11238	0.65746	1	0.779727	0.999543	0	-10000000	2053.07;1457.05;1448.05;518.021;1616.06;1326.06;618.023;1332.05;1041.04;439.017;1323.05;6137.2;	2053.07;1457.05;1448.05;518.021;1611.34;1326.06;618.023;1332.05;1041.04;248.188;822.203;6137.2;	0.93039;0.907269;0.930891;0.900193;0.88669;0.907823;0.842547;0.876115;0.933542;0.610656;0.68416;0.835542;	11994	0.779727	0	0	0	0.999331	1	1.0292	0.982127	0.993308	1.01572
Sample-WhiteGreen3_run-1065_60 SPD_2-20-2024	P17764	P17764;A0A8I5Y5Z3;A0A8I6AA14;A6J4J7	THIL_RAT	Acat1	109600	132814	175120	109600	132814	175120	175120	AGIPKEEVKEVYMGNVIQGGEGQAPTR	AGIPKEEVKEVYMGNVIQGGEGQAPTR	AGIPKEEVKEVYMGNVIQGGEGQAPTR4	4	0.000140756	0.000536303	1.90657e-05	0.000614251	0.000438404	0.000245098	0.000500751	0	1	13025.4	14614.3	9937.56		8149.94	0.980661	9.75375	9.70043	9.80706	43.1074	10.6808	35.9165		0	0	0.983225	10682.3	6.21961	0.61698	1	0.901409	0.999645	0	-10000000	5440.17;3240.11;2255.09;869.03;3527.12;4345.13;1021.04;2828.12;1664.06;1037.04;1426.05;5201.21;	5440.17;3240.11;2255.09;869.03;3496.2;4345.13;1021.04;2739.06;1615.32;1037.04;1104.79;5011.85;	0.985785;0.982176;0.966516;0.965565;0.989609;0.973116;0.979641;0.967008;0.964742;0.931613;0.795498;0.768243;	12060	0.901409	0	0	0	0.999464	1	1.02531	0.982127	0.991219	1.01396
Sample-WM1-Chip_run-700_60 SPD_1-23-2024	P17764	P17764;A0A8I5Y5Z3;A0A8I6AA14;A6J4J7	THIL_RAT	Acat1	109853	255850	213240	109853	255850	213240	213240	AGIPKEEVKEVYMGNVIQGGEGQAPTR	AGIPKEEVKEVYMGNVIQGGEGQAPTR	AGIPKEEVKEVYMGNVIQGGEGQAPTR4	4	3.01875e-05	3.01875e-05	1.90657e-05	0.000643501	0.000527704	0.000245098	0.000581058	0	1	6721.22	14974.9	7102.56		11580.1	0.9606	9.38015	9.32684	9.43346	43.1074	10.2913	36.0532		0	0	0.993328	10958.3	5.83559	0.731456	1	0.395343	0.999981	0	-10000000	2946.11;1511.05;907.037;600.022;1474.04;2264.07;350.012;833.03;170.007;367.014;392.015;1503.07;	2946.11;1511.05;907.037;600.022;1474.04;2264.07;350.012;823.034;170.007;288.07;263.522;482.352;	0.967864;0.993966;0.956512;0.881682;0.957673;0.928879;0.747249;0.958171;0.661397;0.797666;0.72012;0.266619;	11598	0.395343	0	0	0	0.99997	1	1.02284	0.982127	0.991576	1.01074
Sample-WM2-Chip_run-701_60 SPD_1-23-2024	P17764	P17764;A0A8I5Y5Z3;A0A8I6AA14;A6J4J7	THIL_RAT	Acat1	105157	262014	188308	105157	262014	188308	188308	AGIPKEEVKEVYMGNVIQGGEGQAPTR	AGIPKEEVKEVYMGNVIQGGEGQAPTR	AGIPKEEVKEVYMGNVIQGGEGQAPTR4	4	0.000100664	0.000601461	1.90657e-05	0.000735835	0.000554939	0.000245098	0.000618812	0	1	8875.3	22742.9	10724.6		18794.4	0.966004	9.15119	9.09781	9.20449	43.1074	10.0676	35.9647		0	0	0.990589	15553.5	6.33109	0.601486	1	0.73146	0.999619	0	-10000000	4704.15;1729.05;1531.05;820.034;2636.09;2442.09;545.02;1244.04;331.011;493.017;471.015;2698.08;	4704.15;1729.05;1531.05;816.381;2636.09;2442.09;545.02;1244.04;331.011;468.817;438.008;1093.2;	0.980645;0.929675;0.973508;0.979741;0.989672;0.963524;0.939692;0.976348;0.919476;0.850294;0.887469;0.487312;	11312	0.73146	0	0	0	0.999399	1	1.02489	0.982127	0.992034	1.01413
Sample-WM3-Chip_run-702_60 SPD_1-23-2024	P17764	P17764;A0A8I5Y5Z3;A0A8I6AA14;A6J4J7	THIL_RAT	Acat1	106867	257872	197902	106867	257872	197902	197902	AGIPKEEVKEVYMGNVIQGGEGQAPTR	AGIPKEEVKEVYMGNVIQGGEGQAPTR	AGIPKEEVKEVYMGNVIQGGEGQAPTR4	4	7.19682e-05	7.19682e-05	1.90657e-05	0.00087184	0.000463822	0.000245098	0.000513611	0	1	9633.35	23980.4	11509.1		19060	0.976781	9.18529	9.13197	9.23861	43.1074	10.0853	36.2225		0	0	0.99473	15953.6	6.27902	0.558317	1	0.602922	0.999954	0	-10000000	4327.16;2186.08;1601.07;550.019;2894.09;3120.11;542.021;1383.04;480.02;428.014;413.015;1460.05;	4327.16;2186.08;1601.07;550.019;2894.09;3120.11;542.021;1383.04;480.02;274.145;403.856;622.809;	0.98864;0.977976;0.97812;0.973417;0.973979;0.959497;0.907291;0.974036;0.916161;0.73264;0.886347;0.418259;	11356	0.602922	0	0	0	0.999928	1	1.0167	0.982127	0.991427	1.00481
Sample-Yellow1_run-1066_60 SPD_2-20-2024	P17764	P17764;A0A8I5Y5Z3;A0A8I6AA14;A6J4J7	THIL_RAT	Acat1	114600	127894	149903	114600	127894	149903	149903	AGIPKEEVKEVYMGNVIQGGEGQAPTR	AGIPKEEVKEVYMGNVIQGGEGQAPTR	AGIPKEEVKEVYMGNVIQGGEGQAPTR4	4	0.000422327	0.00260387	1.90657e-05	0.000772201	0.00049456	0.000245098	0.000549753	0	1	7694.29	8085.3	5913.13		4754.17	0.953325	9.64611	9.5928	9.69949	43.1074	10.6527	35.6233		0	0	0.977193	6186.23	4.81641	0.606489	1	0.88202	0.998255	0	-10000000	3661.12;1811.07;2104.08;835.029;2299.1;2234.08;861.035;1157.04;878.037;424.013;966.034;1456.05;	3661.12;1811.07;2025.75;835.029;2299.1;2222.11;861.035;1157.04;878.037;424.013;846.871;1180.48;	0.969021;0.945463;0.881632;0.887119;0.927019;0.933873;0.794265;0.840589;0.964538;0.778926;0.818213;0.772227;	11928	0.88202	0	0	0	0.997396	1	1.02489	0.982127	0.989701	1.01495
Sample-Yellow2_run-1067_60 SPD_2-20-2024	P17764	P17764;A0A8I5Y5Z3;A0A8I6AA14;A6J4J7	THIL_RAT	Acat1	131075	124003	127213	131075	124003	127213	127213	AGIPKEEVKEVYMGNVIQGGEGQAPTR	AGIPKEEVKEVYMGNVIQGGEGQAPTR	AGIPKEEVKEVYMGNVIQGGEGQAPTR4	4	0.000552242	0.00131415	1.90657e-05	0.000674309	0.000474608	0.000245098	0.000537057	0	1	9649.9	8673.28	7302.82		5579.92	0.975179	9.70002	9.6467	9.75332	43.1074	10.6563	35.799		0	0	0.968417	7373.27	5.79753	0.551228	1	0.760047	0.999109	0	-10000000	4410.15;2509.09;1608.07;1429.05;2976.12;2800.12;657.024;1637.07;879.032;849.029;871.029;1636.06;	4410.15;2509.09;1608.07;1402.78;2976.12;2730.67;560.308;1637.07;808.372;550.897;841.765;1347.42;	0.98391;0.977375;0.930802;0.936343;0.972455;0.959058;0.881775;0.957578;0.909344;0.647843;0.929093;0.817855;	11994	0.760047	0	0	0	0.998686	1	1.03115	0.982127	0.992569	1.01745
Sample-Yellow3_run-1068_60 SPD_2-20-2024	P17764	P17764;A0A8I5Y5Z3;A0A8I6AA14;A6J4J7	THIL_RAT	Acat1	162819	114493	155019	162819	114493	155019	155019	AGIPKEEVKEVYMGNVIQGGEGQAPTR	AGIPKEEVKEVYMGNVIQGGEGQAPTR	AGIPKEEVKEVYMGNVIQGGEGQAPTR4	4	0.000312989	0.000699381	1.90657e-05	0.000582751	0.000445831	0.000245098	0.000497265	0	1	12579.3	9633.08	11637.9		6621.61	0.979541	9.68257	9.62926	9.73589	43.1074	10.6153	35.6715		0	0	0.978504	7157.28	5.46027	0.543308	1	0.637652	0.999522	0	-10000000	5297.17;2605.09;1630.05;1037.04;3608.11;4714.19;1213.04;2138.08;924.035;475.023;717.032;1320.05;	5297.17;2605.09;1630.05;1037.04;3608.11;4677.06;1213.04;2138.08;852.226;240.731;668.893;1260.83;	0.967932;0.98677;0.900725;0.970078;0.980448;0.988663;0.932988;0.949204;0.861168;0.565515;0.919773;0.879697;	11972	0.637652	0	0	0	0.999301	1	1.03521	0.982127	0.996977	1.01843
Sample-Brown2_run-1073_60 SPD_2-20-2024	A6J3U6;F1LNP8	F1LNP8;A6J3U6;A6J3U7	A6J3U6_RAT;F1LNP8_RAT	Nectin1;Pvrl1	4601.98	5035.23	5395.59	4601.98	5035.23	5395.59		AGIPQHHPPMAQNLQYPDDSDDEKK	AGIPQHHPPMAQNLQYPDDSDDEKK	AGIPQHHPPMAQNLQYPDDSDDEKK4	4	0.00460996	0.185849	0.000269519	1	0.000360881	0.000245098	0.000759013	0	0	951.005	980.833	957.94		493.591	0.877319	6.02115	5.96784	6.07446	5.01081	5.98287	5.43186		0	0	0.379753	490.017	1.90362	0.442494	0.992263	0.496291	0.886395	0	-10000000	329.011;167.006;573.019;272.009;61.0015;140.004;247.007;1038.04;99.0027;186.005;690.026;482.016;	329.011;167.006;562.342;144.531;59.6513;47.8117;0;1038.04;29.7035;186.005;690.026;207.654;	0.975063;0.780958;0.857112;0.544711;0.528695;0.392107;0.387627;0.785846;0.4936;0.77684;0.899102;0.497824;	7440	0.496291	0	0	0	0	1	0.985114	0.938934	0.946866	0.973173
Sample-ML2-Chip_run-698_60 SPD_1-23-2024	A6J3U6;F1LNP8	F1LNP8;A6J3U6;A6J3U7	A6J3U6_RAT;F1LNP8_RAT	Nectin1;Pvrl1	2658.57	4296	4130.25	2658.57	4296	4130.25		AGIPQHHPPMAQNLQYPDDSDDEKK	AGIPQHHPPMAQNLQYPDDSDDEKK	AGIPQHHPPMAQNLQYPDDSDDEKK4	4	0.00399498	0.148491	0.000269519	1	0.000436681	0.000245098	0.000477099	0	0	637.024	972.617	658.79		551.228	0.825872	5.66747	5.61416	5.72079	5.01081	5.5974	6.04409		0	0	0.817005	533.016	2.4993	0.604123	1	0.661237	0.91229	0	-10000000	187.007;210.007;495.018;77.0022;107.004;0;183.006;80.0023;42.0015;41.0015;478.015;196.007;	187.007;152.08;343.013;29.0007;107.004;0;99.8932;4.3661;6.1126;15.6404;283.742;135.366;	0.860661;0.687066;0.798234;0.399241;0.853669;0;0.584721;0.181429;0.352636;0.486208;0.660064;0.785917;	7000	0.661237	0	0	0	0	1	0.985	0.938934	0.949708	0.970906
Sample-Red3_run-1059_60 SPD_2-20-2024	A6J3U6;F1LNP8	F1LNP8;A6J3U6;A6J3U7	A6J3U6_RAT;F1LNP8_RAT	Nectin1;Pvrl1	16724.6	6069.54	5259.19	16724.6	6069.54	5259.19		AGIPQHHPPMAQNLQYPDDSDDEKK	AGIPQHHPPMAQNLQYPDDSDDEKK	AGIPQHHPPMAQNLQYPDDSDDEKK4	4	0.000123671	0.000144142	0.000269519	1	0.000398565	0.000245098	0.00043554	0	0	2598.59	1005.32	2113.35		1424.09	0.925386	5.91474	5.86143	5.96805	5.01081	5.88707	5.437		0	0	0.695807	1751.07	3.06259	0.450443	1	0.579331	0.999897	0	-10000000	759.025;764.031;1364.04;619.021;498.018;190.006;655.023;2054.07;271.009;272.008;1347.04;892.03;	759.025;764.031;1341.55;619.021;498.018;179.552;593.837;1592.13;271.009;243.236;866.404;390.389;	0.941642;0.822029;0.911682;0.920622;0.937525;0.784279;0.833187;0.702632;0.845838;0.684403;0.651089;0.542571;	7308	0.579331	0	0	0	0.999856	1	0.988977	0.938934	0.954016	0.972127
Sample-Pink2_run-1070_60 SPD_2-20-2024	A6J3U6;F1LNP8	F1LNP8;A6J3U6;A6J3U7	A6J3U6_RAT;F1LNP8_RAT	Nectin1;Pvrl1	8231.07	4435.14	4999.99	8231.07	4435.14	4999.99		AGIPQHHPPM(UniMod:35)AQNLQYPDDSDDEKK	AGIPQHHPPMAQNLQYPDDSDDEKK	AGIPQHHPPM(UniMod:35)AQNLQYPDDSDDEKK4	4	0.00102624	0.0233984	0.000269519	1	0.000320924	0.000245098	0.000355366	0	0	1289.04	811.209	1357.75		2243.61	0.861354	5.09854	5.04523	5.15186	0.249034	5.63291	-4.76026		0	0	0.82957	2130.07	2.45917	0.572839	1	0.574418	0.984079	0	-10000000	406.013;708.024;1153.03;475.013;408.014;157.004;62.0022;232.007;1364.05;217.007;864.026;431.014;	406.013;708.024;1153.03;475.013;408.014;0;59.1495;150.009;630.942;217.007;822.868;327.275;	0.907693;0.946951;0.91824;0.847327;0.831571;0.494025;0.621331;0.624566;0.605076;0.751668;0.814271;0.648866;	6296	0.574418	0	0	0	0.976602	1	0.969583	0.938022	0.95097	0.955063
Sample-Red3_run-1059_60 SPD_2-20-2024	A6J3U6;F1LNP8	F1LNP8;A6J3U6;A6J3U7	A6J3U6_RAT;F1LNP8_RAT	Nectin1;Pvrl1	16724.6	6069.54	5259.19	16724.6	6069.54	5259.19		AGIPQHHPPM(UniMod:35)AQNLQYPDDSDDEKK	AGIPQHHPPMAQNLQYPDDSDDEKK	AGIPQHHPPM(UniMod:35)AQNLQYPDDSDDEKK4	4	0.000123671	0.000269094	0.000269519	1	0.000398565	0.000245098	0.00043554	0	0	2332.07	777.198	1633.8		1366.18	0.952858	4.9195	4.86618	4.97281	0.249034	5.41277	-4.79153		0	0	0.703676	1950.07	2.9337	0.755653	1	0.421748	0.999807	0	-10000000	657.022;661.022;2038.06;1125.03;550.019;103.003;388.014;409.013;454.019;401.013;1133.04;500.016;	657.022;517.116;1953.09;1125.03;550.019;0;350.396;409.013;312.975;367.199;1033.59;450.684;	0.951363;0.763894;0.861009;0.938166;0.984696;0.406817;0.874947;0.861919;0.671237;0.903146;0.860855;0.796353;	6076	0.421748	0	0	0	0.999731	1	0.979167	0.938022	0.953208	0.961471
Sample-Brown1_run-1072_60 SPD_2-20-2024	P10760	P10760;A6KI15;A6KI17;Q6P743;A0A8I5ZM95	SAHH_RAT	Ahcy	25829.6	25456.9	30323.3	25829.6	25456.9	30323.3	29468.3	AGIPVFAWK	AGIPVFAWK	AGIPVFAWK2	2	0.000369925	0.00218548	8.05867e-05	0.000589623	0.000373552	0.000245098	0.00042123	0	1	25829.6	25456.9	24492		46604.7	0.988649	14.3023	14.249	14.3557	72.4175	14.5645	69.8918		0	0	0.99253	49150.1	5.33735	0.589999	1	0.485475	0.998481	0	-10000000	16643.4;5594.12;3592.08;2137.05;1162.03;366.007;172.003;387.008;431.011;231.006;571.013;366.009;	16643.4;5594.12;3592.08;2137.05;1162.03;180.558;81.3228;384.169;406.804;221.451;517.799;337.789;	0.992606;0.974098;0.992976;0.97112;0.973232;0.422247;0.476729;0.892441;0.748551;0.81497;0.846963;0.837425;	17691	0.485475	0	0	0	0.997815	1	0.826354	0.857009	0.857021	0.835982
Sample-Brown2_run-1073_60 SPD_2-20-2024	P10760	P10760;A6KI15;A6KI17;Q6P743;A0A8I5ZM95	SAHH_RAT	Ahcy	56678.8	52860.7	52552.3	56678.8	52860.7	52552.3	51422.8	AGIPVFAWK	AGIPVFAWK	AGIPVFAWK2	2	0.00120158	0.0263606	8.05867e-05	0.000518403	0.000360881	0.000245098	0.000400641	0	1	45684.9	45424.5	44364.3		89952.5	0.989053	14.2671	14.2138	14.3205	72.4175	14.512	69.8481		0	0	0.996802	92630.2	5.51139	0.636426	1	0.42825	0.982146	0	-10000000	29421.6;9182.21;7081.15;4473.1;2121.05;259.006;529.011;708.017;735.017;657.016;592.017;379.01;	29421.6;9182.21;7081.15;4473.1;2121.05;251.124;299.566;708.017;735.017;630.367;177.442;280.727;	0.993785;0.980748;0.980159;0.991563;0.899412;0.824465;0.564026;0.806226;0.94827;0.873689;0.547878;0.70369;	17647	0.42825	0	0	0	0.973639	1	0.826354	0.857009	0.858305	0.835657
Sample-Brown3_run-1074_60 SPD_2-20-2024	P10760	P10760;A6KI15;A6KI17;Q6P743;A0A8I5ZM95	SAHH_RAT	Ahcy	128252	80061.4	65249.8	128252	80061.4	65249.8	65432.6	AGIPVFAWK	AGIPVFAWK	AGIPVFAWK2	2	0.000394308	0.00374144	8.05867e-05	0.000482625	0.000334784	0.000245098	0.000370645	0	1	73501.8	59920.1	73645.6		141778	0.991104	14.2317	14.1784	14.285	72.4175	14.4856	69.6511		0	0	0.997369	141501	5.88301	0.320501	1	1.25985	0.997294	0	-10000000	45141.1;15301.3;13059.3;6293.14;2340.05;523.011;722.018;1083.02;772.018;832.018;837.016;476.011;	45141.1;15301.3;13059.3;6293.14;2340.05;523.011;663.825;1083.02;772.018;810.232;810.685;78.3766;	0.993331;0.982992;0.992913;0.977383;0.93554;0.87508;0.811427;0.852868;0.904532;0.841173;0.824907;0.559195;	17603	1.25985	0	0	0	0.996259	1	0.826354	0.857009	0.863756	0.832188
Sample-GL1-Chip_run-694_60 SPD_1-23-2024	P10760	P10760;A6KI15;A6KI17;Q6P743;A0A8I5ZM95	SAHH_RAT	Ahcy	21532.8	59196	51786.6	21532.8	59196	51786.6	50737.4	AGIPVFAWK	AGIPVFAWK	AGIPVFAWK2	2	7.54774e-05	0.0016517	8.05867e-05	0.00076746	0.000463607	0.000245098	0.00051573	0	1	24128.5	47721.5	20765.8		49429.9	0.991045	13.8961	13.8428	13.9494	72.4175	14.1024	70.0559		0	0	0.998447	57434.4	5.87869	0.26903	1	0.778446	0.998975	0	-10000000	15157.3;4772.1;4199.1;1814.04;614.013;119.003;59.001;206.005;174.004;73.0015;220.005;118.002;	15157.3;4772.1;4199.1;1814.04;614.013;119.003;59.001;158.522;174.004;32.9497;55.5294;97.725;	0.995281;0.981782;0.986283;0.937949;0.942916;0.792302;0.636855;0.731947;0.868513;0.509696;0.495668;0.732553;	17185	0.778446	0	0	0	0.998348	1	0.829792	0.857009	0.855331	0.839199
Sample-GL2-Chip_run-695_60 SPD_1-23-2024	P10760	P10760;A6KI15;A6KI17;Q6P743;A0A8I5ZM95	SAHH_RAT	Ahcy	24112.8	50933.7	45251.5	24112.8	50933.7	45251.5	46313.6	AGIPVFAWK	AGIPVFAWK	AGIPVFAWK2	2	0.00030852	0.0114625	8.05867e-05	0.000536769	0.00039968	0.000245098	0.000440723	0	1	16859.4	34529.6	18156.8		42389.9	0.98188	13.967	13.9136	14.0203	72.4175	14.1815	69.8765		0	0	0.991428	39360.9	4.59685	0.579684	1	0.332126	0.992711	0	-10000000	10322.2;3631.09;2906.06;1180.02;341.008;60.0011;122.003;434.008;93.002;79.002;180.005;89.002;	10322.2;3631.09;2906.06;1180.02;341.008;51.9705;122.003;40.4664;93.002;79.002;0;89.002;	0.992973;0.954634;0.976521;0.797489;0.915681;0.647308;0.761747;0.337858;0.770266;0.652126;0.325555;0.87943;	17273	0.332126	0	0	0	0.988537	1	0.826458	0.857009	0.857082	0.836168
Sample-GL3-Chip_run-696_60 SPD_1-23-2024	P10760	P10760;A6KI15;A6KI17;Q6P743;A0A8I5ZM95	SAHH_RAT	Ahcy	20360.5	41798.8	38606.9	20360.5	41798.8	38606.9	39255.7	AGIPVFAWK	AGIPVFAWK	AGIPVFAWK2	2	9.90786e-05	0.00545042	8.05867e-05	0.00077101	0.000443853	0.000245098	0.000518135	0	1	20360.5	41798.8	21004.3		51064.3	0.988561	13.8431	13.7898	13.8964	72.4175	14.0754	69.7426		0	0	0.999134	49499.1	5.47862	0.642125	1	0.569651	0.996633	0	-10000000	12454.3;4648.11;3258.08;864.02;570.013;148.003;140.003;531.013;31.0005;62.0016;203.005;84.0021;	12454.3;4648.11;3258.08;864.02;570.013;109.433;129.425;297.012;22.2679;23.8297;162.024;53.1174;	0.991488;0.991091;0.973766;0.983912;0.873662;0.711741;0.736112;0.588827;0.486973;0.394398;0.729809;0.53905;	17119	0.569651	0	0	0	0.99455	1	0.827292	0.857009	0.856579	0.836599
Sample-Green1_run-1060_60 SPD_2-20-2024	P10760	P10760;A6KI15;A6KI17;Q6P743;A0A8I5ZM95	SAHH_RAT	Ahcy	22646.8	15428.4	18925.5	22646.8	15428.4	18925.5	18612.5	AGIPVFAWK	AGIPVFAWK	AGIPVFAWK2	2	0.000178094	0.00063728	8.05867e-05	0.000512295	0.000335008	0.000245098	0.000372717	0	1	15949.4	12496.4	16370.1		31135.9	0.968246	14.3558	14.3024	14.4091	72.4175	14.6327	69.6943		0	0	0.987504	30335.6	4.35243	0.319933	1	0.36151	0.999566	0	-10000000	9541.23;3329.07;3079.07;1603.03;537.014;311.006;191.005;959.027;289.007;223.005;699.014;367.009;	9541.23;3329.07;3079.07;1603.03;537.014;206.576;64.6156;697.536;275.664;222.363;615.664;310.966;	0.976251;0.981516;0.929093;0.945751;0.763844;0.625262;0.359984;0.662038;0.812001;0.919672;0.790753;0.720518;	17757	0.36151	0	0	0	0.999363	1	0.831146	0.857009	0.863266	0.834724
Sample-Green2_run-1061_60 SPD_2-20-2024	P10760	P10760;A6KI15;A6KI17;Q6P743;A0A8I5ZM95	SAHH_RAT	Ahcy	91286	44088.4	40028.8	91286	44088.4	40028.8	38494	AGIPVFAWK	AGIPVFAWK	AGIPVFAWK2	2	0.00217299	0.0728967	8.05867e-05	0.000429923	0.000330907	0.000245098	0.000364166	0	1	61280.5	25858.1	46739.4		78548.9	0.97386	14.2682	14.2149	14.3215	72.4175	14.5791	69.7894		0	0	0.98387	102986	5.48725	0.633136	1	0.135092	0.950321	0	-10000000	38691.9;11853.3;10735.3;4877.13;2016.04;314.006;199.005;2211.05;610.014;492.012;1557.03;828.023;	38691.9;11853.3;10735.3;4877.13;2016.04;314.006;144.578;1678.47;610.014;379.484;1242.08;583.228;	0.975642;0.985698;0.954366;0.977842;0.979886;0.88158;0.604023;0.664589;0.900319;0.736898;0.685323;0.610462;	17647	0.135092	0	0	0	0.927103	1	0.832187	0.857009	0.865984	0.834202
Sample-Green3_run-1062_60 SPD_2-20-2024	P10760	P10760;A6KI15;A6KI17;Q6P743;A0A8I5ZM95	SAHH_RAT	Ahcy	29981	21908	27035.6	29981	21908	27035.6	26923.8	AGIPVFAWK	AGIPVFAWK	AGIPVFAWK2	2	0.000370604	0.00406302	8.05867e-05	0.000498256	0.000324149	0.000245098	0.000362188	0	1	27823.6	17913.4	23920.5		49584.6	0.975703	14.321	14.2677	14.3743	72.4175	14.5722	69.9655		0	0	0.994671	57675.3	5.06022	0.378633	1	0.52679	0.997245	0	-10000000	16800.4;5904.14;5119.14;3126.08;1143.03;323.007;473.011;588.012;368.008;225.006;671.014;600.013;	16800.4;5904.14;5119.14;3126.08;1143.03;248.682;285.73;441.085;324.04;225.006;671.014;581.202;	0.991104;0.919053;0.990493;0.939309;0.898883;0.705304;0.593077;0.738501;0.776616;0.907392;0.770155;0.87513;	17713	0.52679	0	0	0	0.995937	1	0.827396	0.857009	0.859913	0.833555
Sample-ML1-Chip_run-697_60 SPD_1-23-2024	P10760	P10760;A6KI15;A6KI17;Q6P743;A0A8I5ZM95	SAHH_RAT	Ahcy	22291.7	45019.6	40584.1	22291.7	45019.6	40584.1	41444.1	AGIPVFAWK	AGIPVFAWK	AGIPVFAWK2	2	0.000691739	0.0196332	8.05867e-05	0.000637349	0.000473709	0.000245098	0.000523286	0	1	22279.5	39219.9	24361		54479	0.981961	13.7199	13.6666	13.7732	72.4175	13.9547	69.6693		0	0	0.98938	49824.1	5.02175	0.637748	1	0	0.987341	0	-10000000	14905.3;3724.09;3650.08;1627.04;337.008;0;168.005;369.008;106.002;146.003;164.004;0;	14905.3;3724.09;3650.08;1627.04;337.008;0;33.5051;369.008;106.002;140.704;154.007;0;	0.981686;0.987651;0.977279;0.901233;0.82203;0;0.440806;0.870601;0.868192;0.881228;0.824493;0;	16965	0	0	0	0	0.980367	1	0.825114	0.857009	0.861716	0.832921
Sample-ML2-Chip_run-698_60 SPD_1-23-2024	P10760	P10760;A6KI15;A6KI17;Q6P743;A0A8I5ZM95	SAHH_RAT	Ahcy	18166.6	32521.1	28947.9	18166.6	32521.1	28947.9	29732.8	AGIPVFAWK	AGIPVFAWK	AGIPVFAWK2	2	0.000109969	0.00199858	8.05867e-05	0.000568828	0.000436681	0.000245098	0.000477099	0	1	19045.4	29431.6	19935.1		47433.1	0.987136	13.808	13.7547	13.8613	72.4175	14.0709	69.5663		0	0	0.998333	45316.1	5.17184	0.618827	1	0.124964	0.998708	0	-10000000	12580.3;3947.09;2518.05;1212.03;523.012;31.0005;127.003;290.005;123.003;65.0015;165.005;116.003;	12580.3;3947.09;2518.05;1212.03;523.012;0;127.003;132.086;123.003;65.0015;109.697;116.003;	0.992533;0.978989;0.972943;0.918488;0.866131;0.30428;0.825235;0.562296;0.709324;0.77356;0.59326;0.793217;	17075	0.124964	0	0	0	0.998001	1	0.82375	0.857009	0.861745	0.83193
Sample-ML3-Chip_run-699_60 SPD_1-23-2024	P10760	P10760;A6KI15;A6KI17;Q6P743;A0A8I5ZM95	SAHH_RAT	Ahcy	20810.7	32654.5	26575.7	20810.7	32654.5	26575.7	26464.2	AGIPVFAWK	AGIPVFAWK	AGIPVFAWK2	2	5.60475e-05	0.000483352	8.05867e-05	0.000562746	0.000457875	0.000245098	0.000505306	0	1	15365.3	24077.1	16802.4		43435.9	0.985496	13.8613	13.808	13.9147	72.4175	14.1515	69.4005		0	0	0.9976	39720.9	5.09427	0.293603	1	1.05356	0.999681	0	-10000000	9850.22;3277.07;2238.05;1057.02;415.01;148.003;166.004;411.01;39.001;30.0005;485.012;157.004;	9850.22;3277.07;2238.05;1057.02;410.099;119.814;147.546;224.777;0;0;289.779;94.8474;	0.992028;0.992243;0.946867;0.895747;0.972649;0.722107;0.664406;0.571311;0.227031;0.227031;0.622107;0.558247;	17141	1.05356	0	0	0	0.999517	1	0.823854	0.857009	0.863339	0.830435
Sample-Pink1_run-1069_60 SPD_2-20-2024	P10760	P10760;A6KI15;A6KI17;Q6P743;A0A8I5ZM95	SAHH_RAT	Ahcy	18806.4	14597.2	17947	18806.4	14597.2	17947	17423.1	AGIPVFAWK	AGIPVFAWK	AGIPVFAWK2	2	0.000564972	0.00619469	8.05867e-05	0.000571429	0.000401929	0.000245098	0.000443066	0	1	18806.4	14597.2	17336.2		32075.6	0.961472	14.3732	14.3199	14.4265	72.4175	14.5848	70.188		0	0	0.972153	34795.9	4.3506	0.520866	1	0.221304	0.995815	0	-10000000	10885.2;4820.09;3101.07;1683.05;997.026;229.005;306.008;1059.03;131.003;407.01;566.012;296.008;	10885.2;4820.09;3101.07;1683.05;997.026;201.004;306.008;1059.03;107.95;407.01;566.012;296.008;	0.969348;0.928741;0.984702;0.922198;0.916587;0.71292;0.902495;0.886276;0.674963;0.923444;0.814254;0.761708;	17779	0.221304	0	0	0	0.993805	1	0.829896	0.857009	0.857663	0.837566
Sample-Pink2_run-1070_60 SPD_2-20-2024	P10760	P10760;A6KI15;A6KI17;Q6P743;A0A8I5ZM95	SAHH_RAT	Ahcy	39901.1	21553.6	24092.6	39901.1	21553.6	24092.6	23857.1	AGIPVFAWK	AGIPVFAWK	AGIPVFAWK2	2	0.000206322	0.000438476	8.05867e-05	0.000463177	0.000320924	0.000245098	0.000355366	0	1	35826.9	17701.5	29627.6		53233.9	0.984008	14.4108	14.3575	14.4641	72.4175	14.6462	70.002		0	0	0.977851	64372.5	5.34656	0.405263	1	0.665826	0.999697	0	-10000000	21069.5;7459.17;7298.17;3262.08;1565.04;430.01;171.003;1547.03;446.01;237.006;918.022;527.013;	21069.5;7459.17;7298.17;3035.32;1565.04;430.01;101.372;1196.05;446.01;237.006;597.154;312.332;	0.984522;0.977528;0.989149;0.909023;0.879211;0.757611;0.544823;0.733802;0.928832;0.925022;0.676948;0.656731;	17823	0.665826	0	0	0	0.999562	1	0.829792	0.857009	0.86374	0.834531
Sample-Pink3_run-1071_60 SPD_2-20-2024	P10760	P10760;A6KI15;A6KI17;Q6P743;A0A8I5ZM95	SAHH_RAT	Ahcy	12543.3	10219	11166.7	12543.3	10219	11166.7	11236.3	AGIPVFAWK	AGIPVFAWK	AGIPVFAWK2	2	0.000249056	0.000946216	8.05867e-05	0.000521376	0.000362056	0.000245098	0.00040032	0	1	12543.3	10219	13622.4		28226.5	0.983676	14.3389	14.2856	14.3922	72.4175	14.5856	69.9174		0	0	0.987291	25990.5	4.3304	0.496059	1	0	0.99935	0	-10000000	6917.14;3024.07;2602.06;1668.04;309.007;202.005;192.004;795.02;146.003;248.006;306.008;347.007;	6917.14;3024.07;2602.06;1668.04;309.007;50.8914;43.96;541.023;31.5337;248.006;181.731;79.6253;	0.984436;0.985401;0.979651;0.880978;0.783545;0.400334;0.316883;0.662884;0.452244;0.927184;0.611303;0.43726;	17735	0	0	0	0	0.999054	1	0.832187	0.857009	0.864179	0.83492
Sample-Purple1_run-1054_60 SPD_2-20-2024	P10760	P10760;A6KI15;A6KI17;Q6P743;A0A8I5ZM95	SAHH_RAT	Ahcy	31640.9	30506.5	28321	31640.9	30506.5	28321	27507.2	AGIPVFAWK	AGIPVFAWK	AGIPVFAWK2	2	0.000147536	0.000101931	8.05867e-05	0.000534759	0.000379219	0.000245098	0.000417537	0	1	28888.7	20953.6	22354.7		40969.3	0.993207	14.4458	14.3925	14.4991	72.4175	14.6625	70.0231		0	0	0.995421	52944.1	5.6652	0.646214	1	0.58384	0.999931	0	-10000000	17690.4;6217.13;4981.13;2256.05;1156.02;419.009;408.01;1003.03;463.012;389.008;489.011;516.012;	17690.4;6217.13;4981.13;2256.05;1156.02;383.25;408.01;948.661;463.012;360.266;405.478;206.381;	0.997167;0.983987;0.990648;0.965976;0.961722;0.919003;0.828479;0.869234;0.907678;0.840797;0.676907;0.430262;	17867	0.58384	0	0	0	0.999852	1	0.828958	0.857009	0.857059	0.837828
Sample-Purple2_run-1055_60 SPD_2-20-2024	P10760	P10760;A6KI15;A6KI17;Q6P743;A0A8I5ZM95	SAHH_RAT	Ahcy	16356	14083.4	16732.7	16356	14083.4	16732.7	17233	AGIPVFAWK	AGIPVFAWK	AGIPVFAWK2	2	0.000364618	0.00503865	8.05867e-05	0.000508906	0.000402739	0.000245098	0.000445236	0	1	16356	14083.4	16886		33228.6	0.962411	14.3748	14.3215	14.4281	72.4175	14.6098	69.9713		0	0	0.942123	32185.8	4.10886	0.594786	1	0.1961	0.996608	0	-10000000	10877.2;3034.07;2633.06;2045.04;630.014;159.004;387.007;517.012;168.004;109.003;454.011;383.009;	10794.4;3034.07;2527.62;2003.22;596.038;122.041;387.007;385.761;138.859;72.1299;414.674;321.865;	0.954624;0.989191;0.963525;0.944453;0.836915;0.742508;0.676226;0.744809;0.74179;0.485467;0.845349;0.778347;	17779	0.1961	0	0	0	0.994961	1	0.826771	0.857009	0.859666	0.834625
Sample-Purple3_run-1056_60 SPD_2-20-2024	P10760	P10760;A6KI15;A6KI17;Q6P743;A0A8I5ZM95	SAHH_RAT	Ahcy	20550.5	19199.8	22390	20550.5	19199.8	22390	21933.1	AGIPVFAWK	AGIPVFAWK	AGIPVFAWK2	2	0.000318505	0.00470572	8.05867e-05	0.000471698	0.000371333	0.000245098	0.00040404	0	1	20550.5	19199.8	20322.8		40112.5	0.979642	14.3561	14.3028	14.4094	72.4175	14.5649	69.9298		0	0	0.996985	40561.9	4.7636	0.653835	1	1.00347	0.996795	0	-10000000	11970.3;4521.11;4059.09;1722.04;632.015;223.006;417.008;566.013;218.005;186.005;618.013;284.007;	11970.3;4521.11;4059.09;1722.04;632.015;179.812;352.199;566.013;217.407;83.2105;618.013;238.01;	0.982003;0.974694;0.978188;0.952698;0.867545;0.607166;0.724718;0.89783;0.87936;0.542008;0.879242;0.730303;	17757	1.00347	0	0	0	0.995294	1	0.82875	0.857009	0.856635	0.837751
Sample-Red1_run-1057_60 SPD_2-20-2024	P10760	P10760;A6KI15;A6KI17;Q6P743;A0A8I5ZM95	SAHH_RAT	Ahcy	14861.4	16097.2	16000.8	14861.4	16097.2	16000.8	15891.8	AGIPVFAWK	AGIPVFAWK	AGIPVFAWK2	2	0.000547096	0.00377086	8.05867e-05	0.000690608	0.000466636	0.000245098	0.000518403	0	1	12701.3	14427.8	13075.9		25834.7	0.976594	14.4259	14.3725	14.4792	72.4175	14.6825	69.768		0	0	0.994994	25094.6	4.39382	0.611516	1	0.546418	0.997511	0	-10000000	8266.19;2280.05;2155.05;1478.03;498.011;195.004;81.0021;378.007;54.001;180.005;468.008;345.008;	8266.19;2280.05;2155.05;1478.03;498.011;165.542;0;309.229;54.001;123.486;102.138;345.008;	0.989321;0.929308;0.977803;0.933449;0.881181;0.592193;0.275428;0.692951;0.537616;0.561477;0.359372;0.930159;	17845	0.546418	0	0	0	0.996229	1	0.827604	0.857009	0.852845	0.838921
Sample-Red2_run-1058_60 SPD_2-20-2024	P10760	P10760;A6KI15;A6KI17;Q6P743;A0A8I5ZM95	SAHH_RAT	Ahcy	13395.3	8624.59	9643.85	13395.3	8624.59	9643.85	9744.71	AGIPVFAWK	AGIPVFAWK	AGIPVFAWK2	2	6.30597e-05	0.000219112	8.05867e-05	0.000545256	0.000381243	0.000245098	0.000423191	0	1	13395.3	8624.59	12407.8		22677.7	0.974324	14.3211	14.2678	14.3744	72.4175	14.5785	69.9373		0	0	0.988943	24482.5	4.8185	0.193206	1	0.56159	0.999847	0	-10000000	8507.2;2948.07;1940.04;1680.04;468.01;403.009;424.009;139.003;135.004;355.008;227.005;356.007;	8507.2;2948.07;1940.04;1680.04;456.594;403.009;278.789;131.338;122.953;344.481;226.421;322.096;	0.984769;0.953124;0.960735;0.961794;0.77008;0.812694;0.626828;0.703789;0.757605;0.950206;0.709493;0.840154;	17713	0.56159	0	0	0	0.999781	1	0.827614	0.857009	0.859584	0.834985
Sample-Red3_run-1059_60 SPD_2-20-2024	P10760	P10760;A6KI15;A6KI17;Q6P743;A0A8I5ZM95	SAHH_RAT	Ahcy	54158	21696.1	19713.8	54158	21696.1	19713.8	20116.6	AGIPVFAWK	AGIPVFAWK	AGIPVFAWK2	2	0.000785527	0.017077	8.05867e-05	0.00049975	0.000398565	0.000245098	0.00043554	0	1	45970	18170.2	38196.9		65706.4	0.988166	14.2141	14.1608	14.2674	72.4175	14.533	69.7633		0	0	0.99243	79077.8	5.67312	0.337161	1	0.659232	0.987909	0	-10000000	27173.6;9586.25;9210.19;4640.11;1664.03;372.01;187.005;610.014;346.007;506.013;818.022;480.012;	27173.6;9586.25;9210.19;4640.11;1664.03;351.956;187.005;610.014;346.007;499.517;718.173;377.804;	0.994845;0.975502;0.981641;0.973576;0.992353;0.747976;0.739608;0.889796;0.8808;0.89947;0.793952;0.701482;	17581	0.659232	0	0	0	0.982923	1	0.832187	0.857009	0.866757	0.834041
Sample-WhiteGreen1_run-1063_60 SPD_2-20-2024	P10760	P10760;A6KI15;A6KI17;Q6P743;A0A8I5ZM95	SAHH_RAT	Ahcy	15701.3	12272.8	14867.7	15701.3	12272.8	14867.7	14519.4	AGIPVFAWK	AGIPVFAWK	AGIPVFAWK2	2	0.00106934	0.0133784	8.05867e-05	0.000569801	0.000388199	0.000245098	0.000433651	0	1	15701.3	12272.8	12091.4		26919.7	0.973278	14.2136	14.1603	14.2669	72.4175	14.5192	69.7879		0	0	0.977798	34956.8	4.55886	0.651884	1	0	0.991036	0	-10000000	10798.2;2427.05;2476.06;2183.05;1228.03;345.008;286.007;901.02;173.004;378.009;972.022;419.012;	10798.2;2427.05;2476.06;2183.05;1228.03;52.9675;263.269;660.403;153.649;328.519;744.492;401.922;	0.979256;0.960203;0.960022;0.938946;0.869036;0.502697;0.757981;0.651609;0.660379;0.847148;0.712795;0.830972;	17581	0	0	0	0	0.986622	1	0.826364	0.857009	0.858569	0.834131
Sample-WhiteGreen2_run-1064_60 SPD_2-20-2024	P10760	P10760;A6KI15;A6KI17;Q6P743;A0A8I5ZM95	SAHH_RAT	Ahcy	10966.3	13452.2	12940.2	10966.3	13452.2	12940.2	13377.7	AGIPVFAWK	AGIPVFAWK	AGIPVFAWK2	2	0.000834957	0.00837295	8.05867e-05	0.000706714	0.000480307	0.000245098	0.000545852	0	1	10966.3	13452.2	10713.1		21138	0.965662	14.3201	14.2668	14.3734	72.4175	14.5666	69.5405		0	0	0.971975	21637.5	4.13328	0.358307	1	0.0098151	0.994309	0	-10000000	6492.15;2341.05;2133.05;951.02;783.018;98.002;162.003;349.008;177.004;167.004;491.011;108.003;	6492.15;2341.05;2133.05;951.02;647.274;37.053;162.003;187.223;169.694;141.11;473.897;57.6587;	0.982169;0.907115;0.979676;0.946309;0.761184;0.38861;0.636321;0.567641;0.786901;0.760307;0.762639;0.481728;	17713	0.0098151	0	0	0	0.991627	1	0.82625	0.857009	0.861722	0.832046
Sample-WhiteGreen3_run-1065_60 SPD_2-20-2024	P10760	P10760;A6KI15;A6KI17;Q6P743;A0A8I5ZM95	SAHH_RAT	Ahcy	8178.99	10514.2	10104.9	8178.99	10514.2	10104.9	10078.6	AGIPVFAWK	AGIPVFAWK	AGIPVFAWK2	2	0.000667875	0.00965039	8.05867e-05	0.000614251	0.000438404	0.000245098	0.000500751	0	1	8178.99	10514.2	7149.52		11358.7	0.960146	14.3389	14.2856	14.3922	72.4175	14.5911	69.5828		0	0	0.971115	12994.3	3.44048	0.749993	1	0.592077	0.993649	0	-10000000	4806.12;2230.05;1224.03;550.01;209.005;93.002;90.0022;475.011;93.0022;142.003;413.01;514.012;	4806.12;2230.05;1142.81;488.03;209.005;72.316;65.5356;247.34;82.6467;85.8951;413.01;401.659;	0.993839;0.911654;0.913075;0.722044;0.905417;0.570977;0.512623;0.520536;0.590686;0.484205;0.798978;0.758574;	17735	0.592077	0	0	0	0.99035	1	0.8275	0.857009	0.855037	0.835943
Sample-WM1-Chip_run-700_60 SPD_1-23-2024	P10760	P10760;A6KI15;A6KI17;Q6P743;A0A8I5ZM95	SAHH_RAT	Ahcy	15852.5	43617.3	34520.8	15852.5	43617.3	34520.8	36213.4	AGIPVFAWK	AGIPVFAWK	AGIPVFAWK2	2	0.000492763	0.00314452	8.05867e-05	0.000643501	0.000527704	0.000245098	0.000581058	0	1	16235.3	36963.8	17531.9		46049.5	0.976972	13.8769	13.8236	13.9303	72.4175	14.1831	69.1982		0	0	0.978846	42644	5.95545	0.654023	1	0.911294	0.997999	0	-10000000	10182.2;3547.07;2655.06;757.017;228.006;199.005;32.001;504.012;33.001;132.003;397.009;136.003;	10068.2;3512.07;2655.06;757.017;197.005;199.005;0;355.709;33.001;67.4178;222.646;54.8188;	0.988182;0.953703;0.965247;0.979613;0.894826;0.93142;0.0776585;0.725484;0.645275;0.577098;0.619525;0.457769;	17163	0.911294	0	0	0	0.996855	1	0.822614	0.857009	0.859165	0.832485
Sample-WM2-Chip_run-701_60 SPD_1-23-2024	P10760	P10760;A6KI15;A6KI17;Q6P743;A0A8I5ZM95	SAHH_RAT	Ahcy	12457.3	32026	26928.2	12457.3	32026	26928.2	27519.7	AGIPVFAWK	AGIPVFAWK	AGIPVFAWK2	2	0.000312598	0.00241143	8.05867e-05	0.000735835	0.000554939	0.000245098	0.000618812	0	1	12457.3	32026	15102.2		37496.5	0.984537	13.63	13.5767	13.6834	72.4175	13.9016	69.255		0	0	0.98856	30929.7	4.98319	0.591821	1	0	0.998474	0	-10000000	7737.21;3080.06;1640.04;723.016;272.007;149.003;272.007;512.012;56.001;63.0015;291.006;108.003;	7737.21;3080.06;1640.04;723.016;232.152;87.6345;272.007;270.095;48.3861;0;144.57;79.6741;	0.990796;0.98932;0.946031;0.962477;0.747226;0.510571;0.815283;0.462279;0.664532;0.416625;0.506012;0.586631;	16855	0	0	0	0	0.997589	1	0.823333	0.857009	0.85727	0.834308
Sample-WM3-Chip_run-702_60 SPD_1-23-2024	P10760	P10760;A6KI15;A6KI17;Q6P743;A0A8I5ZM95	SAHH_RAT	Ahcy	13738.3	30397.2	27994.4	13738.3	30397.2	27994.4	28121.6	AGIPVFAWK	AGIPVFAWK	AGIPVFAWK2	2	9.30925e-05	0.000601558	8.05867e-05	0.00087184	0.000463822	0.000245098	0.000513611	0	1	13738.3	30397.2	14588.7		36318.9	0.980194	13.6465	13.5931	13.6998	72.4175	13.9414	69.1946		0	0	0.992835	34201.9	5.12963	0.653039	1	0.831282	0.999617	0	-10000000	8427.21;3000.07;2311.05;778.019;308.006;191.004;202.005;429.011;31.0005;119.003;250.007;126.003;	8427.21;3000.07;2311.05;778.019;308.006;164.3;146.464;365.032;13.4696;38.0406;0;105.573;	0.976619;0.991203;0.978942;0.905544;0.872419;0.709844;0.656142;0.841238;0.383463;0.432371;0.405921;0.794983;	16877	0.831282	0	0	0	0.999398	1	0.83125	0.857009	0.857769	0.838791
Sample-Yellow1_run-1066_60 SPD_2-20-2024	P10760	P10760;A6KI15;A6KI17;Q6P743;A0A8I5ZM95	SAHH_RAT	Ahcy	8161.93	12570.1	13695.6	8161.93	12570.1	13695.6	13748.4	AGIPVFAWK	AGIPVFAWK	AGIPVFAWK2	2	0.000971768	0.0151396	8.05867e-05	0.000839631	0.00049456	0.000245098	0.000549753	0	1	8161.93	12570.1	9193.03		16231.9	0.953874	14.3733	14.32	14.4267	72.4175	14.5953	69.6723		0	0	0.973609	14411.3	3.99652	0.180581	0.999574	0.149817	0.989938	0	-10000000	4905.12;1800.04;1605.03;910.017;650.017;148.003;152.003;1812.04;391.009;90.002;1276.03;262.008;	4905.12;1800.04;1456.77;910.017;650.017;127.802;117.845;1489.8;391.009;90.002;925.322;240.263;	0.991032;0.929195;0.859255;0.944943;0.878033;0.575153;0.637124;0.802738;0.910543;0.675661;0.736031;0.848531;	17779	0.149817	0	0	0	0.98486	1	0.828542	0.857009	0.861293	0.832802
Sample-Yellow2_run-1067_60 SPD_2-20-2024	P10760	P10760;A6KI15;A6KI17;Q6P743;A0A8I5ZM95	SAHH_RAT	Ahcy	7617.22	7209.44	8873.12	7617.22	7209.44	8873.12	8310.12	AGIPVFAWK	AGIPVFAWK	AGIPVFAWK2	2	0.000766414	0.0165211	8.05867e-05	0.000674309	0.000474608	0.000245098	0.000537057	0	1	8688.18	6569.69	5531.62		10534.2	0.972029	14.3739	14.3206	14.4272	72.4175	14.5879	69.7871		0	0	0.980661	16545.4	3.72034	0.681708	1	0.31214	0.988918	0	-10000000	5506.11;1704.04;1478.03;686.016;382.009;323.007;141.004;754.017;252.006;203.004;632.015;283.007;	5506.11;1704.04;1478.03;686.016;314.219;308.062;91.4154;575.785;223.948;133.626;354.335;201.432;	0.990464;0.937452;0.94322;0.952042;0.73019;0.799019;0.508072;0.733175;0.737319;0.657024;0.58681;0.632788;	17779	0.31214	0	0	0	0.983479	1	0.826563	0.857009	0.858629	0.83406
Sample-Yellow3_run-1068_60 SPD_2-20-2024	P10760	P10760;A6KI15;A6KI17;Q6P743;A0A8I5ZM95	SAHH_RAT	Ahcy	18610.4	13071.1	13310.5	18610.4	13071.1	13310.5	13886.8	AGIPVFAWK	AGIPVFAWK	AGIPVFAWK2	2	0.000518507	0.00296275	8.05867e-05	0.000582751	0.000445831	0.000245098	0.000497265	0	1	18610.4	13071.1	15791.3		30340.4	0.987911	14.392	14.3387	14.4454	72.4175	14.653	69.7421		0	0	0.987478	35756.8	5.06858	0.292059	1	0.112068	0.997978	0	-10000000	11680.3;3559.07;3371.07;1335.03;528.013;256.006;344.008;1920.04;422.01;322.008;1064.02;519.014;	11680.3;3559.07;3371.07;1335.03;476.643;166.784;344.008;1070.08;422.01;184.902;742.186;355.742;	0.99232;0.99297;0.967292;0.981494;0.783365;0.565442;0.786567;0.609364;0.872038;0.64762;0.658632;0.719727;	17801	0.112068	0	0	0	0.997037	1	0.826458	0.857009	0.865724	0.830187
Sample-Brown1_run-1072_60 SPD_2-20-2024	A0A8I6GLA1;B1WBY1;F7FMJ3	A0A0G2K8N8;A0A8I5Y0H0;A0A8I5ZSD2;A0A8I6GLA1;B1WBY1;F7FMJ3	A0A8I6GLA1_RAT;B1WBY1_RAT;F7FMJ3_RAT	Cul1	7722.22	9728.48	11774.3	7722.22	9728.48	11774.3	11774.4	AGIQQVYTR	AGIQQVYTR	AGIQQVYTR2	2	0.000319472	0.00120925	5.41038e-05	0.000589623	0.000373552	0.000245098	0.00042123	0	1	7722.22	9728.48	9359.73		10429.9	0.963189	5.29373	5.24042	5.34704	-0.435741	5.46402	-1.7811		0	0	0.932609	8605.19	3.39982	0.533192	0.998892	0.600684	0.999159	0	-10000000	2579.07;2956.09;2187.06;1584.04;1854.05;470.012;192.006;128.004;805.023;2958.09;376.01;1274.04;	2579.07;2956.09;2187.06;1584.04;1372.27;470.012;192.006;0;805.023;1205.05;376.01;1134.38;	0.949502;0.969661;0.970581;0.966327;0.696204;0.876371;0.584865;0.304256;0.841343;0.517777;0.939866;0.783007;	6540	0.600684	0	0	0	0.998791	1	0.880313	0.887261	0.891313	0.877721
Sample-Brown2_run-1073_60 SPD_2-20-2024	A0A8I6GLA1;B1WBY1;F7FMJ3	A0A0G2K8N8;A0A8I5Y0H0;A0A8I5ZSD2;A0A8I6GLA1;B1WBY1;F7FMJ3	A0A8I6GLA1_RAT;B1WBY1_RAT;F7FMJ3_RAT	Cul1	10916.2	11786.4	12339.1	10916.2	11786.4	12339.1	12339.2	AGIQQVYTR	AGIQQVYTR	AGIQQVYTR2	2	0.000343716	0.0026223	5.41038e-05	0.000518403	0.000360881	0.000245098	0.000400641	0	1	10916.2	11786.4	11511.3		14306.8	0.948522	5.29432	5.241	5.34762	-0.435741	5.44398	-1.57065		0	0	0.963983	13567.3	3.37548	0.453278	1	0.889563	0.998195	0	-10000000	3864.1;4462.12;2645.07;2503.06;2369.06;509.014;338.008;363.01;895.019;1852.05;498.014;1458.04;	3809.05;4462.12;2645.07;2503.06;2172.85;423.223;295.49;363.01;790.917;1813.12;498.014;1267.76;	0.913519;0.983828;0.939367;0.927605;0.851219;0.819586;0.667695;0.784997;0.819381;0.905761;0.899453;0.82644;	6540	0.889563	0	0	0	0.997378	1	0.878958	0.887261	0.892336	0.875313
Sample-Brown3_run-1074_60 SPD_2-20-2024	A0A8I6GLA1;B1WBY1;F7FMJ3	A0A0G2K8N8;A0A8I5Y0H0;A0A8I5ZSD2;A0A8I6GLA1;B1WBY1;F7FMJ3	A0A8I6GLA1_RAT;B1WBY1_RAT;F7FMJ3_RAT	Cul1	21892.6	12271.1	12531.4	21892.6	12271.1	12531.4	12531.6	AGIQQVYTR	AGIQQVYTR	AGIQQVYTR2	2	0.000265094	0.000174405	5.41038e-05	0.000482625	0.000334784	0.000245098	0.000370645	0	1	21892.6	12271.1	15081.9		15296.9	0.975773	5.15206	5.09871	5.20541	-0.435741	5.29724	-1.82115		0	0	0.886646	22204.6	4.38157	0.44691	1	1.54375	0.999874	0	-10000000	8012.21;8183.22;5697.15;5464.15;5146.14;1377.04;969.027;446.013;1151.03;2684.08;786.019;5728.15;	8012.21;8183.22;5697.15;5464.15;4637.89;1355.84;969.028;446.013;1151.03;2684.08;786.019;1465.92;	0.969731;0.968705;0.994422;0.966698;0.823849;0.888266;0.872153;0.93201;0.886077;0.959996;0.948742;0.450625;	6364	1.54375	0	0	0	0.999735	1	0.886771	0.887261	0.89572	0.878041
Sample-GL1-Chip_run-694_60 SPD_1-23-2024	A0A8I6GLA1;B1WBY1;F7FMJ3	A0A0G2K8N8;A0A8I5Y0H0;A0A8I5ZSD2;A0A8I6GLA1;B1WBY1;F7FMJ3	A0A8I6GLA1_RAT;B1WBY1_RAT;F7FMJ3_RAT	Cul1	4895.12	12435.1	9280.57	4895.12	12435.1	9280.57	9280.66	AGIQQVYTR	AGIQQVYTR	AGIQQVYTR2	2	0.000418635	0.00325546	5.41038e-05	0.00076746	0.000463607	0.000245098	0.00051573	0	1	1943.05	5956.7	2592.03		8233.64	0.936131	4.26462	4.2113	4.31794	-0.435741	4.54563	-1.77943		0	0	0.862273	6172.16	2.95826	0.600005	0.956482	1.32556	0.997981	0	-10000000	935.026;527.012;481.013;568.013;864.021;305.007;90.0023;0;449.013;864.023;112.002;1483.05;	935.026;527.012;481.013;568.013;864.021;228.335;90.0023;0;449.013;666.467;0;633.91;	0.93612;0.981915;0.885989;0.821588;0.896013;0.716737;0.679066;0;0.973968;0.722338;0.512998;0.620177;	5264	1.32556	0	0	0	0.996745	1	0.876875	0.887261	0.889754	0.875574
Sample-GL2-Chip_run-695_60 SPD_1-23-2024	A0A8I6GLA1;B1WBY1;F7FMJ3	A0A0G2K8N8;A0A8I5Y0H0;A0A8I5ZSD2;A0A8I6GLA1;B1WBY1;F7FMJ3	A0A8I6GLA1_RAT;B1WBY1_RAT;F7FMJ3_RAT	Cul1	5535.15	12001.3	10987.3	5535.15	12001.3	10987.3	10987.4	AGIQQVYTR	AGIQQVYTR	AGIQQVYTR2	2	0.000562565	0.0214237	5.41038e-05	0.000536769	0.00039968	0.000245098	0.000440723	0	1	4219.11	10092.8	5307.14		11800.5	0.965175	5.09952	5.04615	5.15283	-0.435741	5.21784	-1.15972		0	0	0.510473	9381.24	3.79904	0.517974	1	0.825873	0.986462	0	-10000000	1950.05;1264.03;1005.03;842.028;1168.03;222.006;110.004;0;85.0023;690.018;59.0012;3468.1;	1950.05;1264.03;1005.03;842.028;1168.03;174.785;45.6424;0;85.0023;387.257;43.8649;3468.1;	0.968145;0.945182;0.984557;0.923754;0.880698;0.741917;0.490259;0;0.768699;0.587132;0.572196;0.95917;	6298	0.825873	0	0	0	0.978576	1	0.877083	0.887261	0.89082	0.874628
Sample-GL3-Chip_run-696_60 SPD_1-23-2024	A0A8I6GLA1;B1WBY1;F7FMJ3	A0A0G2K8N8;A0A8I5Y0H0;A0A8I5ZSD2;A0A8I6GLA1;B1WBY1;F7FMJ3	A0A8I6GLA1_RAT;B1WBY1_RAT;F7FMJ3_RAT	Cul1	5083.12	11097.6	9418.36	5083.12	11097.6	9418.36	9418.45	AGIQQVYTR	AGIQQVYTR	AGIQQVYTR2	2	5.41038e-05	0.00247381	5.41038e-05	0.00077101	0.000443853	0.000245098	0.000518135	0	1	3144.62	6852.78	3443.58		10297.2	0.923422	4.47773	4.42441	4.53104	-0.435741	4.65747	-1.61441		0	0	0.756759	9403.24	3.10433	0.501666	0.978641	1.17368	0.998469	0	-10000000	1318.03;1099.03;753.02;870.023;1372.03;277.007;176.005;0;182.004;2039.06;23.0006;3456.11;	1318.03;1099.03;727.565;870.023;1313.02;277.007;176.005;0;40.6579;2039.06;0;3425.8;	0.98005;0.892244;0.867931;0.95839;0.853449;0.865048;0.874109;0;0.412194;0.910871;0.317185;0.845589;	5528	1.17368	0	0	0	0.997526	1	0.884375	0.887261	0.891812	0.87933
Sample-Green1_run-1060_60 SPD_2-20-2024	A0A8I6GLA1;B1WBY1;F7FMJ3	A0A0G2K8N8;A0A8I5Y0H0;A0A8I5ZSD2;A0A8I6GLA1;B1WBY1;F7FMJ3	A0A8I6GLA1_RAT;B1WBY1_RAT;F7FMJ3_RAT	Cul1	16470.6	9592.02	11725.8	16470.6	9592.02	11725.8	11725.9	AGIQQVYTR	AGIQQVYTR	AGIQQVYTR2	2	0.000151408	0.000346123	5.41038e-05	0.000512295	0.000335008	0.000245098	0.000372717	0	1	16470.6	9592.02	12565.4		10712.9	0.977689	5.29398	5.24066	5.34729	-0.435741	5.46601	-1.83924		0	0	0.969151	14042.4	3.60274	0.419479	0.960619	0.916407	0.999764	0	-10000000	6362.15;6162.16;4007.09;4728.12;5833.14;1280.04;653.017;298.008;1012.03;6248.15;701.019;1869.05;	6362.15;6162.16;3946.26;4465.11;4131.8;1063.06;531.876;285.632;790.427;6248.15;648.916;1726.7;	0.973672;0.987374;0.969041;0.860959;0.675882;0.853539;0.726447;0.940638;0.811181;0.973598;0.893373;0.922502;	6540	0.916407	0	0	0	0.999654	1	0.886667	0.887261	0.89518	0.878118
Sample-Green2_run-1061_60 SPD_2-20-2024	A0A8I6GLA1;B1WBY1;F7FMJ3	A0A0G2K8N8;A0A8I5Y0H0;A0A8I5ZSD2;A0A8I6GLA1;B1WBY1;F7FMJ3	A0A8I6GLA1_RAT;B1WBY1_RAT;F7FMJ3_RAT	Cul1	31725.9	13489.2	13538	31725.9	13489.2	13538	13559.3	AGIQQVYTR	AGIQQVYTR	AGIQQVYTR2	2	0.000130401	0.0001399	5.41038e-05	0.000429923	0.000330907	0.000245098	0.000364166	0	1	31725.9	13489.2	24382.2		20178.2	0.989438	5.24216	5.18884	5.29547	-0.435741	5.38656	-1.59395		0	0	0.946919	26255.8	5.28456	0.525634	1	2.38487	0.9999	0	-10000000	11270.3;11557.3;8898.26;6647.17;6171.16;1446.03;760.019;557.013;1614.04;3414.08;940.024;3471.09;	11270.3;11557.3;8898.26;6647.17;5372.28;1446.03;576.227;557.013;1552.68;3414.08;940.024;1821.5;	0.987304;0.991242;0.989797;0.976468;0.795613;0.906734;0.701951;0.801412;0.917772;0.904384;0.977496;0.458633;	6474	2.38487	0	0	0	0.99986	1	0.889063	0.887261	0.898374	0.877459
Sample-Green3_run-1062_60 SPD_2-20-2024	A0A8I6GLA1;B1WBY1;F7FMJ3	A0A0G2K8N8;A0A8I5Y0H0;A0A8I5ZSD2;A0A8I6GLA1;B1WBY1;F7FMJ3	A0A8I6GLA1_RAT;B1WBY1_RAT;F7FMJ3_RAT	Cul1	15512.4	13240.6	13095	15512.4	13240.6	13095	13095.1	AGIQQVYTR	AGIQQVYTR	AGIQQVYTR2	2	0.000250715	0.00112593	5.41038e-05	0.000498256	0.000324149	0.000245098	0.000362188	0	1	15512.4	13240.6	17680.7		16755.2	0.988602	5.27725	5.22393	5.33055	-0.435741	5.41147	-1.4734		0	0	0.980419	14700.4	4.33327	0.609963	1	0.788347	0.999235	0	-10000000	5688.16;5543.13;4281.13;3470.1;3341.1;798.018;559.016;382.01;744.022;3468.08;698.018;1933.05;	5688.16;5543.13;4281.13;3470.1;3040.44;652.943;425.082;372.498;744.022;3468.08;665.887;1766.71;	0.985368;0.989528;0.991701;0.920978;0.859087;0.797735;0.692921;0.855571;0.870675;0.953991;0.833605;0.867068;	6518	0.788347	0	0	0	0.998874	1	0.881042	0.887261	0.892826	0.876834
Sample-ML1-Chip_run-697_60 SPD_1-23-2024	A0A8I6GLA1;B1WBY1;F7FMJ3	A0A0G2K8N8;A0A8I5Y0H0;A0A8I5ZSD2;A0A8I6GLA1;B1WBY1;F7FMJ3	A0A8I6GLA1_RAT;B1WBY1_RAT;F7FMJ3_RAT	Cul1	5950.16	10209.2	8282.18	5950.16	10209.2	8282.18	8282.27	AGIQQVYTR	AGIQQVYTR	AGIQQVYTR2	2	0.000374287	0.00322749	5.41038e-05	0.000637349	0.000473709	0.000245098	0.000523286	0	1	4799.13	7619.78	4732.94		9317.92	0.977715	4.56794	4.51457	4.62127	-0.435741	4.72029	-1.59164		0	0	0.624379	9448.24	3.35071	0.601293	1	0.289527	0.997897	0.747087	0.443052	2453.07;1443.03;903.022;932.025;1277.03;142.004;228.006;86.0023;486.012;2425.06;177.006;6504.2;	2453.07;1443.03;903.022;915.273;1034.22;47.5272;228.006;74.5878;243.142;1247.3;167.231;6504.21;	0.985899;0.970254;0.967406;0.957251;0.784759;0.538975;0.853289;0.653075;0.407212;0.500834;0.730032;0.906622;	5638	0.289527	0	0	0	0.996773	1	0.888021	0.887261	0.894861	0.879378
Sample-ML2-Chip_run-698_60 SPD_1-23-2024	A0A8I6GLA1;B1WBY1;F7FMJ3	A0A0G2K8N8;A0A8I5Y0H0;A0A8I5ZSD2;A0A8I6GLA1;B1WBY1;F7FMJ3	A0A8I6GLA1_RAT;B1WBY1_RAT;F7FMJ3_RAT	Cul1	5960.15	9426.25	8988.17	5960.15	9426.25	8988.17	8988.27	AGIQQVYTR	AGIQQVYTR	AGIQQVYTR2	2	0.000197521	0.00285335	5.41038e-05	0.000568828	0.000436681	0.000245098	0.000477099	0	1	6621.16	8825.55	5977.87		10541.9	0.962393	4.8695	4.81618	4.92281	-0.435741	5.01824	-1.49646		0	0	0.490828	11676.3	3.45007	0.534775	1	0.943759	0.998156	0	-10000000	2858.06;2392.07;1371.04;1691.04;2351.06;204.005;201.005;60.0012;463.013;1209.03;166.005;5937.16;	2858.06;2392.07;1371.04;1691.04;2278.72;183.925;201.005;0;218.219;914.475;122.74;5937.16;	0.962707;0.953371;0.977477;0.892537;0.815531;0.765215;0.859045;0.280895;0.613434;0.694723;0.655099;0.905263;	6012	0.943759	0	0	0	0.997147	1	0.886042	0.887261	0.894853	0.878072
Sample-Pink1_run-1069_60 SPD_2-20-2024	A0A8I6GLA1;B1WBY1;F7FMJ3	A0A0G2K8N8;A0A8I5Y0H0;A0A8I5ZSD2;A0A8I6GLA1;B1WBY1;F7FMJ3	A0A8I6GLA1_RAT;B1WBY1_RAT;F7FMJ3_RAT	Cul1	11934.3	9798.78	11542.6	11934.3	9798.78	11542.6	11536.1	AGIQQVYTR	AGIQQVYTR	AGIQQVYTR2	2	0.000564972	0.00342639	5.41038e-05	0.000571429	0.000401929	0.000245098	0.000443066	0	1	6987.18	7427.18	8820.75		13258.3	0.959649	5.38256	5.32925	5.43587	-0.435741	5.56779	-1.91213		0	0	0.939727	10502.2	2.98996	0.558911	0.965833	0.798651	0.997681	0	-10000000	2637.06;2746.07;1604.04;2259.06;1932.06;615.016;247.006;257.006;579.014;1677.05;263.008;912.025;	2637.06;2746.07;1604.04;2259.06;1932.06;615.016;247.006;257.006;527.806;669.12;260.225;912.025;	0.982269;0.958977;0.92361;0.930581;0.847153;0.803234;0.817782;0.909941;0.825073;0.485774;0.841364;0.944935;	6650	0.798651	0	0	0	0.996574	1	0.878182	0.887261	0.89185	0.875376
Sample-Pink2_run-1070_60 SPD_2-20-2024	A0A8I6GLA1;B1WBY1;F7FMJ3	A0A0G2K8N8;A0A8I5Y0H0;A0A8I5ZSD2;A0A8I6GLA1;B1WBY1;F7FMJ3	A0A8I6GLA1_RAT;B1WBY1_RAT;F7FMJ3_RAT	Cul1	21499.6	11128.1	12211.3	21499.6	11128.1	12211.3	12211.4	AGIQQVYTR	AGIQQVYTR	AGIQQVYTR2	2	0.000272511	0.000542767	5.41038e-05	0.000463177	0.000320924	0.000245098	0.000355366	0	1	16900.5	10943.8	18317		20425	0.978856	5.38466	5.33135	5.43798	-0.435741	5.56219	-1.73111		0	0	0.987921	18845.4	4.39639	0.585909	1	0.46743	0.999625	0	-10000000	7014.2;5593.16;4293.11;5061.14;4163.11;840.02;549.014;339.009;874.023;2560.06;872.025;2123.06;	7014.2;5593.16;4293.11;5061.14;2439.81;805.719;468.256;275.168;524.005;1462.2;665.498;1769.37;	0.973561;0.977944;0.988695;0.954323;0.592277;0.883085;0.721139;0.793718;0.681362;0.60845;0.710636;0.842211;	6650	0.46743	0	0	0	0.999457	1	0.882396	0.887261	0.895646	0.874295
Sample-Pink3_run-1071_60 SPD_2-20-2024	A0A8I6GLA1;B1WBY1;F7FMJ3	A0A0G2K8N8;A0A8I5Y0H0;A0A8I5ZSD2;A0A8I6GLA1;B1WBY1;F7FMJ3	A0A8I6GLA1_RAT;B1WBY1_RAT;F7FMJ3_RAT	Cul1	17194.5	9034.41	11880.9	17194.5	9034.41	11880.9	11881	AGIQQVYTR	AGIQQVYTR	AGIQQVYTR2	2	0.000526919	0.0065	5.41038e-05	0.000521376	0.000362056	0.000245098	0.00040032	0	1	17194.5	9034.41	12043.3		16404.8	0.965298	5.27733	5.22403	5.33065	-0.435741	5.42962	-1.77907		0	0	0.871344	23421.6	3.40082	0.417403	0.957528	0.5806	0.995554	0	-10000000	6002.19;5534.15;5658.15;3926.1;3486.09;1222.03;596.014;566.013;1504.04;10843.3;948.027;1891.06;	6002.18;5534.15;5658.15;3926.1;3350.13;1216.62;596.014;566.013;1473.13;10843.3;905.277;1891.06;	0.924848;0.989102;0.984924;0.947957;0.82779;0.833543;0.83914;0.957213;0.875906;0.908428;0.838595;0.944855;	6518	0.5806	0	0	0	0.9935	1	0.890521	0.887261	0.896705	0.881214
Sample-Purple1_run-1054_60 SPD_2-20-2024	A0A8I6GLA1;B1WBY1;F7FMJ3	A0A0G2K8N8;A0A8I5Y0H0;A0A8I5ZSD2;A0A8I6GLA1;B1WBY1;F7FMJ3	A0A8I6GLA1_RAT;B1WBY1_RAT;F7FMJ3_RAT	Cul1	10213.3	10910.6	11303.4	10213.3	10910.6	11303.4	11303.5	AGIQQVYTR	AGIQQVYTR	AGIQQVYTR2	2	0.00021575	0.000301962	5.41038e-05	0.000534759	0.000379219	0.000245098	0.000417537	0	1	10213.3	10910.6	11640.2		16373.5	0.932785	5.45512	5.4018	5.50844	-0.435741	5.61852	-1.7286		0	0	0.935329	14366.4	3.49503	0.52615	1	0.860325	0.999796	0	-10000000	4114.11;3659.08;2440.06;2658.07;2827.07;561.017;396.009;206.006;540.014;1519.04;582.018;984.023;	4114.11;3659.08;2440.06;2658.07;2330.82;537.956;396.009;135.957;540.014;1084.51;414.364;984.023;	0.938276;0.898829;0.974447;0.947153;0.805537;0.840904;0.70557;0.54709;0.982132;0.759697;0.736533;0.878609;	6738	0.860325	0	0	0	0.999698	1	0.872955	0.887261	0.889445	0.870901
Sample-Purple2_run-1055_60 SPD_2-20-2024	A0A8I6GLA1;B1WBY1;F7FMJ3	A0A0G2K8N8;A0A8I5Y0H0;A0A8I5ZSD2;A0A8I6GLA1;B1WBY1;F7FMJ3	A0A8I6GLA1_RAT;B1WBY1_RAT;F7FMJ3_RAT	Cul1	12168.3	9164.34	10838.5	12168.3	9164.34	10838.5	10838.6	AGIQQVYTR	AGIQQVYTR	AGIQQVYTR2	2	0.000113212	0.000919758	5.41038e-05	0.000508906	0.000402739	0.000245098	0.000445236	0	1	12091.3	8583.32	10291.4		9539.82	0.947702	5.31309	5.25978	5.36641	-0.435741	5.47122	-1.76034		0	0	0.923105	11208.3	3.43296	0.374136	1	0.872807	0.999379	0	-10000000	4618.13;4562.12;2911.08;2559.07;3228.08;963.026;249.006;188.004;864.022;5783.13;472.012;989.027;	4618.13;4562.12;2911.08;2559.07;2999.99;899.398;233.835;188.004;552.658;4486.91;462.446;703.545;	0.947745;0.964393;0.921474;0.923306;0.804199;0.8643;0.742988;0.893943;0.620156;0.733075;0.885776;0.739968;	6562	0.872807	0	0	0	0.99908	1	0.881136	0.887261	0.892702	0.876074
Sample-Purple3_run-1056_60 SPD_2-20-2024	A0A8I6GLA1;B1WBY1;F7FMJ3	A0A0G2K8N8;A0A8I5Y0H0;A0A8I5ZSD2;A0A8I6GLA1;B1WBY1;F7FMJ3	A0A8I6GLA1_RAT;B1WBY1_RAT;F7FMJ3_RAT	Cul1	12593.4	10938.3	11090.2	12593.4	10938.3	11090.2	11090.3	AGIQQVYTR	AGIQQVYTR	AGIQQVYTR2	2	5.77501e-05	0.000114989	5.41038e-05	0.000471698	0.000371333	0.000245098	0.00040404	0	1	9542.25	10340.8	10945.6		12116.7	0.961338	5.27661	5.2233	5.32993	-0.435741	5.41685	-1.40065		0	0	0.945944	10563.2	3.53377	0.65456	1	0.706376	0.999921	0	-10000000	3296.08;3638.1;2608.07;1927.05;3021.08;681.02;423.01;264.006;759.021;3833.09;328.009;1234.03;	3296.08;3638.1;2608.07;1908.53;2074.48;677.217;370.599;244.976;586.3;3833.09;319.163;1234.03;	0.969036;0.992608;0.907991;0.926743;0.671595;0.791572;0.75125;0.717371;0.762292;0.977502;0.73077;0.878949;	6518	0.706376	0	0	0	0.999885	1	0.875	0.887261	0.888698	0.8743
Sample-Red1_run-1057_60 SPD_2-20-2024	A0A8I6GLA1;B1WBY1;F7FMJ3	A0A0G2K8N8;A0A8I5Y0H0;A0A8I5ZSD2;A0A8I6GLA1;B1WBY1;F7FMJ3	A0A8I6GLA1_RAT;B1WBY1_RAT;F7FMJ3_RAT	Cul1	10150.4	11406.3	11429.9	10150.4	11406.3	11429.9	11430	AGIQQVYTR	AGIQQVYTR	AGIQQVYTR2	2	0.000451875	0.000705639	5.41038e-05	0.000690608	0.000466636	0.000245098	0.000518403	0	1	10150.4	11406.3	10337.5		13803	0.974365	5.32849	5.27518	5.3818	-0.435741	5.47168	-1.28742		0	0	0.898847	13553.3	3.87046	0.467554	1	0.914902	0.999533	0	-10000000	4357.11;2960.08;2881.08;2104.05;2055.06;509.013;635.015;172.006;861.022;3535.08;470.014;1320.03;	4357.11;2912.24;2881.08;1952.05;1527.52;499.753;635.015;0;861.022;3535.08;470.014;1280.57;	0.990202;0.938541;0.986628;0.908924;0.71231;0.860641;0.899774;0.328119;0.906133;0.945232;0.944629;0.941331;	6584	0.914902	0	0	0	0.999294	1	0.873542	0.887261	0.885102	0.874601
Sample-Red2_run-1058_60 SPD_2-20-2024	A0A8I6GLA1;B1WBY1;F7FMJ3	A0A0G2K8N8;A0A8I5Y0H0;A0A8I5ZSD2;A0A8I6GLA1;B1WBY1;F7FMJ3	A0A8I6GLA1_RAT;B1WBY1_RAT;F7FMJ3_RAT	Cul1	15860.5	10168.3	11579.1	15860.5	10168.3	11579.1	11579.2	AGIQQVYTR	AGIQQVYTR	AGIQQVYTR2	2	6.30597e-05	0.000304644	5.41038e-05	0.000545256	0.000381243	0.000245098	0.000423191	0	1	13291.3	10049.6	14457.8		12272.5	0.978403	5.33038	5.27707	5.3837	-0.435741	5.46175	-1.49919		0	0	0.914685	11282.3	3.92187	0.501675	1	0.516842	0.999787	0	-10000000	5408.14;4115.11;3768.09;3042.07;3238.1;1037.03;492.013;235.006;943.024;7364.19;644.017;2733.07;	5408.14;4115.11;3768.09;3042.07;1894.39;829.95;419.142;231.388;701.345;7364.19;644.017;2733.07;	0.97098;0.974934;0.992847;0.941404;0.538071;0.749992;0.82144;0.886283;0.767684;0.940013;0.871044;0.936121;	6584	0.516842	0	0	0	0.999695	1	0.880208	0.887261	0.892512	0.875682
Sample-Red3_run-1059_60 SPD_2-20-2024	A0A8I6GLA1;B1WBY1;F7FMJ3	A0A0G2K8N8;A0A8I5Y0H0;A0A8I5ZSD2;A0A8I6GLA1;B1WBY1;F7FMJ3	A0A8I6GLA1_RAT;B1WBY1_RAT;F7FMJ3_RAT	Cul1	34804.9	13093	12368.7	34804.9	13093	12368.7	12356.3	AGIQQVYTR	AGIQQVYTR	AGIQQVYTR2	2	0.000123671	0.000250708	5.41038e-05	0.00049975	0.000398565	0.000245098	0.00043554	0	1	34804.9	13093	27523.7		20659.4	0.988024	5.20563	5.15232	5.25895	-0.435741	5.34886	-1.63222		0	0	0.969333	26124.7	4.84168	0.407561	1	1.58004	0.99982	1.25692	0.319466	14752.4;10679.2;9373.28;8359.26;7026.2;1672.04;749.018;1009.03;1304.03;4125.09;1447.04;4540.14;	14752.4;10679.2;9373.28;8359.26;5664.45;1672.04;666.687;1009.03;1160.61;3053.14;1447.04;2285.77;	0.993894;0.980242;0.987649;0.982581;0.80182;0.978527;0.833964;0.984657;0.883414;0.779814;0.948737;0.482583;	6430	1.58004	0	0	0	0.999749	1	0.889896	0.887261	0.897579	0.878875
Sample-WhiteGreen1_run-1063_60 SPD_2-20-2024	A0A8I6GLA1;B1WBY1;F7FMJ3	A0A0G2K8N8;A0A8I5Y0H0;A0A8I5ZSD2;A0A8I6GLA1;B1WBY1;F7FMJ3	A0A8I6GLA1_RAT;B1WBY1_RAT;F7FMJ3_RAT	Cul1	17728.5	14127.5	12461.5	17728.5	14127.5	12461.5	12461.6	AGIQQVYTR	AGIQQVYTR	AGIQQVYTR2	2	0.000215645	0.000375323	5.41038e-05	0.000569801	0.000388199	0.000245098	0.000433651	0	1	7155.18	9259.56	9122.67		12584.3	0.963269	5.18748	5.13416	5.24079	-0.435741	5.35059	-1.67391		0	0	0.967644	9870.27	3.72763	0.590531	0.98798	1.11651	0.999746	0	-10000000	3197.08;2537.06;1421.04;1735.04;1299.03;436.012;309.009;172.003;546.013;7133.17;570.014;1288.03;	3197.08;2537.06;1421.04;1634.01;880.735;372.255;303.236;172.003;288.575;7133.17;528.03;1249.95;	0.94893;0.978887;0.967646;0.932269;0.651072;0.813074;0.837435;0.878523;0.519988;0.918155;0.837771;0.884479;	6408	1.11651	0	0	0	0.999625	1	0.877292	0.887261	0.892654	0.87339
Sample-WhiteGreen2_run-1064_60 SPD_2-20-2024	A0A8I6GLA1;B1WBY1;F7FMJ3	A0A0G2K8N8;A0A8I5Y0H0;A0A8I5ZSD2;A0A8I6GLA1;B1WBY1;F7FMJ3	A0A8I6GLA1_RAT;B1WBY1_RAT;F7FMJ3_RAT	Cul1	11227	8864.72	9903.24	11227	8864.72	9903.24	9903.34	AGIQQVYTR	AGIQQVYTR	AGIQQVYTR2	2	0.000418644	0.000878357	5.41038e-05	0.000706714	0.000480307	0.000245098	0.000545852	0	1	11227	8864.72	7059.69		7017.13	0.921947	5.25832	5.20501	5.31164	-0.435741	5.40931	-1.67505		0	0	0.978681	11159.3	3.45612	0.579958	0.961071	0.449844	0.9994	0	-10000000	5243.12;4245.13;2491.07;1712.04;2402.06;830.021;981.024;270.008;1188.03;9544.21;615.016;1613.04;	4490.79;4245.13;2491.07;1688.85;1546.92;768.458;904.13;251.096;1185.16;9303.6;578.77;1401.81;	0.828687;0.992987;0.969011;0.957882;0.677114;0.756255;0.871592;0.855834;0.884762;0.860933;0.8523;0.867378;	6496	0.449844	0	0	0	0.999122	1	0.881458	0.887261	0.894559	0.875884
Sample-WhiteGreen3_run-1065_60 SPD_2-20-2024	A0A8I6GLA1;B1WBY1;F7FMJ3	A0A0G2K8N8;A0A8I5Y0H0;A0A8I5ZSD2;A0A8I6GLA1;B1WBY1;F7FMJ3	A0A8I6GLA1_RAT;B1WBY1_RAT;F7FMJ3_RAT	Cul1	8037.84	9758.88	10453.3	8037.84	9758.88	10453.3	10453.4	AGIQQVYTR	AGIQQVYTR	AGIQQVYTR2	2	0.0005936	0.00423867	5.41038e-05	0.000614251	0.000438404	0.000245098	0.000500751	0	1	5457.6	8309.35	5650.26		6910.78	0.8593	5.29496	5.24165	5.34827	-0.435741	5.43557	-1.35029		0	0	0.862058	6675.14	3.47247	0.55233	0.996787	0.426459	0.997201	0	-10000000	2850.07;1923.05;1489.04;961.027;739.017;439.011;349.01;158.005;731.018;6238.13;280.007;939.028;	2045.51;1923.05;1489.04;957.389;598.291;439.011;330.985;158.005;574.538;6238.13;167.488;848.765;	0.68149;0.986258;0.939597;0.9422;0.788036;0.900671;0.822979;0.751168;0.745928;0.937574;0.628938;0.854409;	6540	0.426459	0	0	0	0.995761	1	0.871875	0.887261	0.890018	0.87075
Sample-WM1-Chip_run-700_60 SPD_1-23-2024	A0A8I6GLA1;B1WBY1;F7FMJ3	A0A0G2K8N8;A0A8I5Y0H0;A0A8I5ZSD2;A0A8I6GLA1;B1WBY1;F7FMJ3	A0A8I6GLA1_RAT;B1WBY1_RAT;F7FMJ3_RAT	Cul1	7659.2	15307.6	10708	7659.2	15307.6	10708	10708.1	AGIQQVYTR	AGIQQVYTR	AGIQQVYTR2	2	0.000671968	0.00544662	5.41038e-05	0.000643501	0.000527704	0.000245098	0.000581058	0	1	4093.11	10335.5	4902.1		12110.9	0.936565	4.90307	4.84975	4.9564	-0.435741	5.05702	-1.57657		0	0	0.644939	10112.2	3.44694	0.411081	1	0.424933	0.996538	0	-10000000	1826.05;1417.04;850.021;1033.03;1590.04;225.006;190.004;91.0022;216.006;512.012;85.0024;5201.14;	1826.05;1417.04;850.021;997.056;1116.87;153.703;151.989;71.8143;150.757;340.851;73.5541;4904.01;	0.967468;0.951942;0.844545;0.970762;0.716312;0.670837;0.750919;0.737564;0.605725;0.687592;0.770227;0.921474;	6056	0.424933	0	0	0	0.994553	1	0.879659	0.887261	0.891722	0.876528
Sample-WM3-Chip_run-702_60 SPD_1-23-2024	A0A8I6GLA1;B1WBY1;F7FMJ3	A0A0G2K8N8;A0A8I5Y0H0;A0A8I5ZSD2;A0A8I6GLA1;B1WBY1;F7FMJ3	A0A8I6GLA1_RAT;B1WBY1_RAT;F7FMJ3_RAT	Cul1	7213.17	16726.1	13327.4	7213.17	16726.1	13327.4	13327.5	AGIQQVYTR	AGIQQVYTR	AGIQQVYTR2	2	0.000142328	0.00135673	5.41038e-05	0.00087184	0.000463822	0.000245098	0.000513611	0	1	4133.1	8750.63	4199.74		8762.27	0.972779	4.53027	4.47696	4.58358	-0.435741	4.70344	-1.6963		0	0	0.476239	8623.24	3.16196	0.43812	1	0.913056	0.999135	0	-10000000	1614.04;1635.04;884.022;931.022;1421.04;277.007;292.008;97.0029;414.012;818.022;119.003;4313.13;	1614.04;1635.04;884.022;931.022;1258.14;255.475;292.008;0;282.645;635.01;114.207;4313.13;	0.96267;0.977746;0.982051;0.919368;0.820263;0.857772;0.823668;0.441888;0.639277;0.707471;0.813602;0.896895;	5594	0.913056	0	0	0	0.998643	1	0.878542	0.887261	0.891836	0.875974
Sample-Yellow1_run-1066_60 SPD_2-20-2024	A0A8I6GLA1;B1WBY1;F7FMJ3	A0A0G2K8N8;A0A8I5Y0H0;A0A8I5ZSD2;A0A8I6GLA1;B1WBY1;F7FMJ3	A0A8I6GLA1_RAT;B1WBY1_RAT;F7FMJ3_RAT	Cul1	10817.1	9680.46	10680.2	10817.1	9680.46	10680.2	10680.3	AGIQQVYTR	AGIQQVYTR	AGIQQVYTR2	2	0.000203169	0.000589047	5.41038e-05	0.000772201	0.00049456	0.000245098	0.000549753	0	1	10817.1	9680.46	7079.74		7642.77	0.941436	5.20513	5.15181	5.25844	-0.435741	5.34434	-1.56927		0	0	0.914042	11677.3	3.68847	0.453426	0.975424	0.597762	0.999605	0	-10000000	4289.13;3501.09;3043.08;2457.07;1786.05;797.02;566.017;180.006;829.022;8648.23;414.011;2546.05;	4272.9;3501.09;3043.08;2457.07;1405.51;797.02;566.017;180.006;829.021;8648.23;392.113;2159.88;	0.89398;0.983627;0.959528;0.948732;0.714941;0.890782;0.872267;0.546094;0.877039;0.930826;0.802425;0.818241;	6430	0.597762	0	0	0	0.999411	1	0.880521	0.887261	0.892502	0.875507
Sample-Yellow3_run-1068_60 SPD_2-20-2024	A0A8I6GLA1;B1WBY1;F7FMJ3	A0A0G2K8N8;A0A8I5Y0H0;A0A8I5ZSD2;A0A8I6GLA1;B1WBY1;F7FMJ3	A0A8I6GLA1_RAT;B1WBY1_RAT;F7FMJ3_RAT	Cul1	20166.6	11995.7	12201	20166.6	11995.7	12201	12201.1	AGIQQVYTR	AGIQQVYTR	AGIQQVYTR2	2	6.27235e-05	0.000209509	5.41038e-05	0.000582751	0.000445831	0.000245098	0.000497265	0	1	20166.6	11995.7	14492.2		12028	0.974727	5.33034	5.27703	5.38365	-0.435741	5.48711	-1.69756		0	0	0.976619	16737.5	4.44539	0.327024	0.958907	0.790617	0.999857	0	-10000000	7440.18;6788.16;6053.16;4244.1;3507.09;1233.03;865.019;432.013;1440.04;6411.14;966.027;2510.07;	7325.26;6788.16;6053.16;4244.1;2837.74;1228.12;734.513;432.013;1440.04;6337.18;738.385;1895.74;	0.947528;0.992349;0.987881;0.980122;0.787695;0.914182;0.795179;0.942988;0.93392;0.884074;0.702522;0.749718;	6584	0.790617	0	0	0	0.99979	1	0.886042	0.887261	0.897611	0.876351
Sample-Brown1_run-1072_60 SPD_2-20-2024	Q5U2Y1;Q5U2Y1-2	Q5U2Y1;A0A0G2K4T7;A0A1B0GWN0;A0A8I5ZK57;A0A8I5ZK83;A0A8I5ZRM5;A0A8I6ALH4;A0A8I6AST1;A6J0J9;A6J0K0;A6J0K2;A6J0K4;Q5U2Y1-2	GTF2I_RAT	Gtf2i	5763.17	7673.99	8587.1	5763.17	7673.99	8587.1		AGISFIIKRPFLEPK	AGISFIIKRPFLEPK	AGISFIIKRPFLEPK3	3	0.00731188	0.297872	0.000610533	1	0.000373552	0.000245098	0.00042123	0	0	1766.03	1585.13	1525.05		3202.11	0.887803	12.6015	12.5481	12.6548	63.5112	13.5123	56.7628		0	0	0.845698	3708.09	2.25821	0.204319	1	0.86438	0.828276	0	-10000000	1250.04;368.01;221.005;256.006;190.005;335.007;229.006;627.019;71.0025;1137.03;522.012;780.021;	1250.04;294.988;221.005;174.058;190.005;335.007;229.006;558.416;0;1137.03;0;753.67;	0.961583;0.695349;0.72737;0.543332;0.774951;0.602012;0.878851;0.703615;0.203245;0.898437;0.42731;0.905854;	15588	0.86438	0	0	0	0	1	0.88375	0.914617	0.919778	0.880983
Sample-GL1-Chip_run-694_60 SPD_1-23-2024	Q5U2Y1;Q5U2Y1-2	Q5U2Y1;A0A0G2K4T7;A0A1B0GWN0;A0A8I5ZK57;A0A8I5ZK83;A0A8I5ZRM5;A0A8I6ALH4;A0A8I6AST1;A6J0J9;A6J0K0;A6J0K2;A6J0K4;Q5U2Y1-2	GTF2I_RAT	Gtf2i	2964.99	7544.87	6782.04	2964.99	7544.87	6782.04		AGISFIIKRPFLEPK	AGISFIIKRPFLEPK	AGISFIIKRPFLEPK3	3	0.000979214	0.0194221	0.000610533	1	0.000463607	0.000245098	0.00051573	0	0	511.893	1291.82	562.129		2028.31	0.79139	12.1064	12.0531	12.1597	63.5112	13.1305	55.6071		0	0	0.949087	1847.05	2.78322	0.137337	1	0.862397	0.988076	0	-10000000	353.008;176.006;150.005;27.0006;158.005;109.003;44.0012;189.006;0;130.004;349.01;65.0019;	262.995;98.8936;150.005;11.8993;109.051;64.8883;0;113.003;0;86.4749;171.324;65.0019;	0.75764;0.59571;0.979569;0.460659;0.672294;0.550011;0;0.60676;0;0.703304;0.573929;0.808879;	14972	0.862397	0	0	0	0.980578	1	0.88125	0.914617	0.919455	0.879669
Sample-Green1_run-1060_60 SPD_2-20-2024	Q5U2Y1;Q5U2Y1-2	Q5U2Y1;A0A0G2K4T7;A0A1B0GWN0;A0A8I5ZK57;A0A8I5ZK83;A0A8I5ZRM5;A0A8I6ALH4;A0A8I6AST1;A6J0J9;A6J0K0;A6J0K2;A6J0K4;Q5U2Y1-2	GTF2I_RAT	Gtf2i	8968.25	6162.87	7100.81	8968.25	6162.87	7100.81		AGISFIIKRPFLEPK	AGISFIIKRPFLEPK	AGISFIIKRPFLEPK3	3	0.00526625	0.184111	0.000610533	1	0.000335008	0.000245098	0.000372717	0	0	1758.05	1434.6	1879.3		2102.73	0.852369	12.655	12.6017	12.7083	63.5112	13.5776	56.7122		0	0	0.794158	1967.06	2.26054	0.589368	1	0.227573	0.88848	0	-10000000	1284.04;286.007;188.004;423.012;144.004;630.016;254.007;484.017;301.01;378.011;1160.03;1218.03;	1284.04;286.007;188.004;423.012;144.004;585.857;213.112;358.027;0;283.439;1120.3;1218.03;	0.888897;0.81051;0.666565;0.887105;0.805068;0.892561;0.70442;0.676968;0.485127;0.54099;0.893439;0.899278;	15654	0.227573	0	0	0	0	1	0.882841	0.914617	0.924635	0.875251
Sample-ML2-Chip_run-698_60 SPD_1-23-2024	Q5U2Y1;Q5U2Y1-2	Q5U2Y1;A0A0G2K4T7;A0A1B0GWN0;A0A8I5ZK57;A0A8I5ZK83;A0A8I5ZRM5;A0A8I6ALH4;A0A8I6AST1;A6J0J9;A6J0K0;A6J0K2;A6J0K4;Q5U2Y1-2	GTF2I_RAT	Gtf2i	3906.11	6232.74	5703.74	3906.11	6232.74	5703.74		AGISFIIKRPFLEPK	AGISFIIKRPFLEPK	AGISFIIKRPFLEPK3	3	0.00182674	0.0596897	0.000610533	1	0.000436681	0.000245098	0.000477099	0	0	563.571	933.78	632.484		1905.69	0.874469	11.9116	11.8582	11.9649	63.5112	13.0726	54.8825		0	0	0.955655	1698.05	2.56743	0.35269	1	0	0.962791	0	-10000000	408.012;129.004;70.0018;33.0012;90.0031;192.004;67.0018;274.007;92.0025;254.007;645.02;279.009;	408.012;112.368;43.1905;26.5083;78.7704;182.449;55.3921;222.898;38.1161;193.448;423.009;175.473;	0.951712;0.735569;0.506148;0.509162;0.667387;0.843528;0.614146;0.773706;0.415125;0.694122;0.603106;0.652439;	14730	0	0	0	0	0.94031	1	0.889687	0.914617	0.923879	0.881456
Sample-ML3-Chip_run-699_60 SPD_1-23-2024	Q5U2Y1;Q5U2Y1-2	Q5U2Y1;A0A0G2K4T7;A0A1B0GWN0;A0A8I5ZK57;A0A8I5ZK83;A0A8I5ZRM5;A0A8I6ALH4;A0A8I6AST1;A6J0J9;A6J0K0;A6J0K2;A6J0K4;Q5U2Y1-2	GTF2I_RAT	Gtf2i	4615.99	5240.92	6029.79	4615.99	5240.92	6029.79		AGISFIIKRPFLEPK	AGISFIIKRPFLEPK	AGISFIIKRPFLEPK3	3	0.000303451	0.00240171	0.000610533	1	0.000457875	0.000245098	0.000505306	0	0	808.419	1340.52	935.495		2543.58	0.907927	11.9825	11.9292	12.0358	63.5112	13.1208	54.8971		0	0	0.878491	2198.07	3.04861	0.63856	1	0.935217	0.998419	0	-10000000	497.017;248.006;125.003;87.0024;95.0031;204.005;67.0018;489.014;68.0024;428.011;6044.16;231.006;	497.017;214.712;96.6904;87.0024;68.4896;47.6903;67.0018;287.305;55.1216;260.682;4095.67;122.399;	0.988458;0.850043;0.622517;0.703854;0.651368;0.408046;0.705066;0.631727;0.496409;0.671927;0.616147;0.480391;	14818	0.935217	0	0	0	0.997598	1	0.891979	0.914617	0.925312	0.882181
Sample-Pink3_run-1071_60 SPD_2-20-2024	Q5U2Y1;Q5U2Y1-2	Q5U2Y1;A0A0G2K4T7;A0A1B0GWN0;A0A8I5ZK57;A0A8I5ZK83;A0A8I5ZRM5;A0A8I6ALH4;A0A8I6AST1;A6J0J9;A6J0K0;A6J0K2;A6J0K4;Q5U2Y1-2	GTF2I_RAT	Gtf2i	10640.3	7315.99	7854.71	10640.3	7315.99	7854.71		AGISFIIKRPFLEPK	AGISFIIKRPFLEPK	AGISFIIKRPFLEPK3	3	0.00119681	0.0298284	0.000610533	1	0.000362056	0.000245098	0.00040032	0	0	2207.46	1896.48	2528.09		3273.21	0.940564	12.6915	12.6382	12.7448	63.5112	13.5697	56.8287		0	0	0.820401	2858.07	2.43675	0.471909	1	0.973005	0.979919	0	-10000000	1320.04;444.015;509.016;397.011;394.011;730.022;267.008;896.027;290.009;805.021;1152.03;1354.04;	1320.04;444.015;443.401;397.011;101.327;696.114;220.691;896.027;259.411;610.89;1127.32;1354.04;	0.984608;0.909115;0.840933;0.915372;0.546165;0.86334;0.685695;0.747789;0.781217;0.697838;0.858509;0.822838;	15698	0.973005	0	0	0	0.970172	1	0.889167	0.914617	0.925802	0.879834
Sample-Yellow3_run-1068_60 SPD_2-20-2024	Q5U2Y1;Q5U2Y1-2	Q5U2Y1;A0A0G2K4T7;A0A1B0GWN0;A0A8I5ZK57;A0A8I5ZK83;A0A8I5ZRM5;A0A8I6ALH4;A0A8I6AST1;A6J0J9;A6J0K0;A6J0K2;A6J0K4;Q5U2Y1-2	GTF2I_RAT	Gtf2i	10892.3	7687.56	6562.63	10892.3	7687.56	6562.63		AGISFIIKRPFLEPK	AGISFIIKRPFLEPK	AGISFIIKRPFLEPK3	3	0.000690608	0.00615322	0.000610533	1	0.000445831	0.000245098	0.000497265	0	0	1820.59	1176.6	1421.46		2167.48	0.928048	12.7091	12.6558	12.7624	63.5112	13.6399	56.8809		0	0	0.958138	2776.08	3.69839	0.544986	1	1.77936	0.99581	0	-10000000	797.024;612.017;416.013;219.006;647.018;877.026;163.005;1006.03;0;1078.03;1395.04;1253.03;	797.024;612.017;411.547;219.006;581.893;812.023;126.168;833.573;0;811.788;1151.05;1070.99;	0.971619;0.875221;0.922225;0.975672;0.840762;0.836125;0.603612;0.797501;0;0.680397;0.856656;0.8475;	15720	1.77936	0	0	0	0.993847	1	0.891771	0.914617	0.926282	0.881838
Sample-Brown1_run-1072_60 SPD_2-20-2024	A6IC49;D3ZE26	A0A8I5ZVA9;A0A8I6A0X9;A6IC49;D3ZE26	A6IC49_RAT;D3ZE26_RAT	RGD1311960_predicted;Tmcc2	11497.4	9702.17	9709.32	11497.4	9702.17	9709.32		AGISGFGGGVVEGVK	AGISGFGGGVVEGVK	AGISGFGGGVVEGVK2	2	0.000118371	4.77006e-05	7.81302e-06	1	0.000373552	0.000245098	0.000690131	0	0	11497.4	9702.17	9334.41		10684.6	0.979437	10.6004	10.5471	10.6537	39.4745	10.2219	42.4078		0	0	0.960154	13160.4	4.96327	0.560745	1	1.41561	0.999967	0	-10000000	5567.22;3009.08;2921.09;2084.08;1700.06;1389.05;268.009;2798.09;901.03;1236.05;1117.04;1362.05;	5567.22;3009.08;2921.09;2084.08;1700.06;1389.05;268.009;2798.09;901.03;1157.08;1117.04;1362.05;	0.993983;0.97063;0.960786;0.965249;0.98402;0.880441;0.877565;0.904791;0.929046;0.897817;0.97099;0.947198;	13110	1.41561	0	0	0	0.999882	1	0.996875	0.98906	1.00242	0.984001
Sample-Brown2_run-1073_60 SPD_2-20-2024	A6IC49;D3ZE26	A0A8I5ZVA9;A0A8I6A0X9;A6IC49;D3ZE26	A6IC49_RAT;D3ZE26_RAT	RGD1311960_predicted;Tmcc2	9927.33	8280.23	8685.65	9927.33	8280.23	8685.65		AGISGFGGGVVEGVK	AGISGFGGGVVEGVK	AGISGFGGGVVEGVK2	2	0.000343716	0.00146441	7.81302e-06	1	0.000667334	0.000245098	0.00091687	0	0	9927.33	8280.23	8086.97		10612.5	0.981967	10.6009	10.5476	10.6542	39.4745	10.2032	42.3995		0	0	0.958238	13027.6	4.62227	0.552479	1	0.291558	0.998991	0	-10000000	4183.15;3109.1;2635.08;2001.07;1683.06;1294.05;485.016;1935.06;1288.04;1331.04;1036.03;997.033;	4183.15;3109.1;2635.08;1848.8;1683.06;1162.84;426.457;1565.97;1071.37;1328.72;973.343;798.091;	0.989872;0.984193;0.966793;0.914968;0.932022;0.808906;0.874601;0.797118;0.769932;0.931031;0.942342;0.824706;	13110	0.291558	0	0	0	0.998536	1	0.996042	0.98906	1.00289	0.983344
Sample-Brown3_run-1074_60 SPD_2-20-2024	A6IC49;D3ZE26	A0A8I5ZVA9;A0A8I6A0X9;A6IC49;D3ZE26	A6IC49_RAT;D3ZE26_RAT	RGD1311960_predicted;Tmcc2	14187.5	9168.36	9117.7	14187.5	9168.36	9117.7		AGISGFGGGVVEGVK	AGISGFGGGVVEGVK	AGISGFGGGVVEGVK2	2	2.44896e-05	2.44896e-05	7.81302e-06	1	0.000334784	0.000245098	0.000370645	0	0	14187.5	9168.36	11268.5		12085.7	0.977172	10.4944	10.4411	10.5477	39.4745	10.1106	42.358		0	0	0.995446	15216.5	5.50224	0.506139	1	0.847015	0.999982	0	-10000000	6894.25;3827.13;3466.13;2305.09;2208.09;2123.07;326.009;3195.1;989.033;978.037;1626.05;1027.03;	6894.25;3827.13;3466.13;2305.09;2208.09;2106.17;326.009;2785.34;959.326;964.507;1626.05;1026.39;	0.985873;0.951418;0.988302;0.98445;0.944525;0.815099;0.730395;0.865059;0.931798;0.901748;0.936069;0.900017;	12978	0.847015	0	0	0	0.999976	1	0.997604	0.98906	1.00519	0.982808
Sample-GL1-Chip_run-694_60 SPD_1-23-2024	A6IC49;D3ZE26	A0A8I5ZVA9;A0A8I6A0X9;A6IC49;D3ZE26	A6IC49_RAT;D3ZE26_RAT	RGD1311960_predicted;Tmcc2	2660.05	6791.33	7934.14	2660.05	6791.33	7934.14		AGISGFGGGVVEGVK	AGISGFGGGVVEGVK	AGISGFGGGVVEGVK2	2	0.000314861	0.00279884	7.81302e-06	1	0.000803536	0.000245098	0.000906208	0	0	2660.05	6791.33	2955.21		7253.69	0.9436	10.2828	10.2295	10.3361	39.4745	9.84542	42.6064		0	0	0.899047	6529.2	4.31496	0.292583	0.987556	0.759547	0.998264	0	-10000000	1619.06;455.017;587.02;283.011;512.018;426.015;65.0029;469.016;516.016;188.007;258.009;329.01;	1619.06;453.971;587.02;280.214;484.576;231.892;0;373.053;516.016;159.064;238.14;304.682;	0.989975;0.815203;0.914986;0.885767;0.916494;0.556366;0.2325;0.834332;0.919079;0.859559;0.761055;0.906898;	12714	0.759547	0	0	0	0.997201	1	0.99375	0.98906	1.0025	0.981011
Sample-GL2-Chip_run-695_60 SPD_1-23-2024	A6IC49;D3ZE26	A0A8I5ZVA9;A0A8I6A0X9;A6IC49;D3ZE26	A6IC49_RAT;D3ZE26_RAT	RGD1311960_predicted;Tmcc2	4044.15	7676.28	8214.7	4044.15	7676.28	8214.7		AGISGFGGGVVEGVK	AGISGFGGGVVEGVK	AGISGFGGGVVEGVK2	2	6.7245e-05	0.000256658	7.81302e-06	1	0.00039968	0.000245098	0.000440723	0	0	4044.15	7676.28	4036.44		9117.89	0.953902	10.3534	10.3	10.4067	39.4745	9.92996	42.5638		0	0	0.974293	9135.31	4.89874	0.502986	0.955876	0.581499	0.999836	0	-10000000	2042.08;1054.03;948.038;499.02;487.018;392.013;58.0023;698.026;291.011;291.01;258.009;317.01;	2042.08;1054.03;948.038;499.02;487.018;392.012;58.0023;621.917;285.685;291.01;258.009;317.01;	0.984334;0.89579;0.952962;0.951024;0.892361;0.895143;0.746849;0.79186;0.854581;0.713029;0.951601;0.851645;	12802	0.581499	0	0	0	0.999743	1	0.99625	0.98906	1.00182	0.983365
Sample-GL3-Chip_run-696_60 SPD_1-23-2024	A6IC49;D3ZE26	A0A8I5ZVA9;A0A8I6A0X9;A6IC49;D3ZE26	A6IC49_RAT;D3ZE26_RAT	RGD1311960_predicted;Tmcc2	3806.12	7044.42	7550.51	3806.12	7044.42	7550.51		AGISGFGGGVVEGVK	AGISGFGGGVVEGVK	AGISGFGGGVVEGVK2	2	9.90786e-05	0.00607848	7.81302e-06	1	0.000443853	0.000245098	0.000518135	0	0	2727.1	5804.04	2916.59		7522.99	0.960394	10.2473	10.194	10.3006	39.4745	9.78298	42.7213		0	0	0.970357	7034.22	4.58643	0.60032	0.983849	0.255393	0.996247	0	-10000000	1472.05;578.017;677.025;397.015;516.02;350.012;113.005;826.029;342.012;263.01;393.012;146.006;	1472.05;578.017;677.025;336.421;506.426;271.323;83.3737;570.06;224.157;225.416;349.869;109.306;	0.964675;0.961606;0.95005;0.752711;0.943345;0.786707;0.629562;0.726381;0.673123;0.801566;0.795215;0.693153;	12670	0.255393	0	0	0	0.993922	1	0.993977	0.98906	1.00266	0.981208
Sample-Green1_run-1060_60 SPD_2-20-2024	A6IC49;D3ZE26	A0A8I5ZVA9;A0A8I6A0X9;A6IC49;D3ZE26	A6IC49_RAT;D3ZE26_RAT	RGD1311960_predicted;Tmcc2	16048.5	12673.3	13537.8	16048.5	12673.3	13537.8		AGISGFGGGVVEGVK	AGISGFGGGVVEGVK	AGISGFGGGVVEGVK2	2	1.35515e-05	1.35515e-05	7.81302e-06	1	0.000335008	0.000245098	0.000372717	0	0	16048.5	12673.3	16601.8		17055.9	0.980645	10.654	10.6007	10.7074	39.4745	10.2729	42.3151		0	0	0.966927	16487.5	5.64143	0.498858	1	0.890631	0.999991	0	-10000000	8275.27;3741.14;4032.14;2793.09;2102.06;2545.09;426.015;2437.08;972.037;1190.04;1718.06;1215.04;	8275.27;3741.14;4032.14;2793.09;2102.06;2029.23;426.015;2105.48;781.517;1124.72;1655.05;1198.56;	0.984818;0.962465;0.98895;0.961491;0.990195;0.798829;0.798871;0.836532;0.74994;0.951937;0.849335;0.927936;	13176	0.890631	0	0	0	0.999986	1	0.994896	0.98906	1.00343	0.981126
Sample-Green2_run-1061_60 SPD_2-20-2024	A6IC49;D3ZE26	A0A8I5ZVA9;A0A8I6A0X9;A6IC49;D3ZE26	A6IC49_RAT;D3ZE26_RAT	RGD1311960_predicted;Tmcc2	19469.7	10266.1	10578.6	19469.7	10266.1	10578.6		AGISGFGGGVVEGVK	AGISGFGGGVVEGVK	AGISGFGGGVVEGVK2	2	7.81302e-06	7.81302e-06	7.81302e-06	1	0.000330907	0.000245098	0.000364166	0	0	19469.7	10266.1	18556.4		19097.8	0.986599	10.5131	10.4598	10.5665	39.4745	10.1506	42.1128		0	0	0.979644	20037.6	6.15664	0.740128	1	0.730367	0.999994	0	-10000000	9836.34;4577.14;5056.17;3019.09;2413.09;1838.06;501.015;2639.1;2060.07;1468.05;2023.07;1468.04;	9836.34;4577.14;5056.17;3019.09;2413.09;1798.28;363.009;2286.64;2060.07;1416.6;2023.07;1338.09;	0.991955;0.964924;0.995801;0.981037;0.971044;0.964337;0.711857;0.850679;0.951554;0.886225;0.87345;0.826806;	13000	0.730367	0	0	0	0.999992	1	0.997708	0.98906	1.00655	0.979833
Sample-Green3_run-1062_60 SPD_2-20-2024	A6IC49;D3ZE26	A0A8I5ZVA9;A0A8I6A0X9;A6IC49;D3ZE26	A6IC49_RAT;D3ZE26_RAT	RGD1311960_predicted;Tmcc2	18952.7	14277.4	13881.2	18952.7	14277.4	13881.2		AGISGFGGGVVEGVK	AGISGFGGGVVEGVK	AGISGFGGGVVEGVK2	2	6.94444e-05	0.000245216	7.81302e-06	1	0.000324149	0.000245098	0.000362188	0	0	18952.7	14277.4	19065.2		21549.9	0.988598	10.6014	10.5481	10.6547	39.4745	10.196	42.3747		0	0	0.989877	21422.8	6.00376	0.690447	1	0.813587	0.999833	0	-10000000	9602.39;4812.15;4538.17;3439.1;3256.11;1449.05;746.023;2586.09;925.032;1431.06;1837.06;1174.04;	9602.39;4812.15;4538.17;3439.1;3256.11;1317.12;746.023;2409.86;872.841;1332.03;1710.13;1174.04;	0.987581;0.988289;0.991076;0.982228;0.985601;0.870906;0.932728;0.869296;0.85185;0.924333;0.912882;0.914022;	13110	0.813587	0	0	0	0.999755	1	0.995	0.98906	1.00224	0.981231
Sample-ML1-Chip_run-697_60 SPD_1-23-2024	A6IC49;D3ZE26	A0A8I5ZVA9;A0A8I6A0X9;A6IC49;D3ZE26	A6IC49_RAT;D3ZE26_RAT	RGD1311960_predicted;Tmcc2	6061.19	9589.36	11062.8	6061.19	9589.36	11062.8		AGISGFGGGVVEGVK	AGISGFGGGVVEGVK	AGISGFGGGVVEGVK2	2	2.68336e-05	2.68336e-05	7.81302e-06	1	0.000473709	0.000245098	0.000523286	0	0	5617.18	9572.28	5945.7		12484.2	0.952931	10.0709	10.0176	10.1242	39.4745	9.66374	42.4983		0	0	0.981796	11794.4	4.24113	0.64665	0.933944	0.360036	0.999982	0	-10000000	3116.1;1367.04;1134.03;750.026;362.011;302.01;121.004;670.02;598.02;264.009;604.022;395.014;	3116.1;1367.04;1134.03;750.026;321.73;286.331;105.267;484.692;453.984;256.485;604.022;336.78;	0.987585;0.923392;0.893318;0.93625;0.755346;0.794911;0.811272;0.657055;0.70475;0.897536;0.739502;0.792793;	12450	0.360036	0	0	0	0.999973	1	0.996146	0.98906	1.00438	0.980792
Sample-ML2-Chip_run-698_60 SPD_1-23-2024	A6IC49;D3ZE26	A0A8I5ZVA9;A0A8I6A0X9;A6IC49;D3ZE26	A6IC49_RAT;D3ZE26_RAT	RGD1311960_predicted;Tmcc2	6642.21	9965.61	9832.86	6642.21	9965.61	9832.86		AGISGFGGGVVEGVK	AGISGFGGGVVEGVK	AGISGFGGGVVEGVK2	2	5.9312e-05	0.000591883	7.81302e-06	1	0.000436681	0.000245098	0.000477099	0	0	5620.17	9038.94	6122.41		12797.2	0.975892	10.1946	10.1413	10.2479	39.4745	9.77847	42.4882		0	0	0.985729	11747.4	5.76107	0.838292	1	1.13988	0.999617	0	-10000000	3085.1;1177.04;1358.04;524.018;535.019;387.013;282.011;1086.04;495.02;248.009;429.015;212.007;	3085.1;1177.04;1358.04;524.018;526.545;284.636;282.011;966.838;248.969;223.654;350.286;104.418;	0.987081;0.9839;0.943534;0.949425;0.958113;0.770028;0.948849;0.904936;0.535176;0.914595;0.834866;0.556997;	12604	1.13988	0	0	0	0.999408	1	0.99625	0.98906	1.00469	0.980622
Sample-ML3-Chip_run-699_60 SPD_1-23-2024	A6IC49;D3ZE26	A0A8I5ZVA9;A0A8I6A0X9;A6IC49;D3ZE26	A6IC49_RAT;D3ZE26_RAT	RGD1311960_predicted;Tmcc2	7687.25	10198.9	10114.6	7687.25	10198.9	10114.6		AGISGFGGGVVEGVK	AGISGFGGGVVEGVK	AGISGFGGGVVEGVK2	2	5.60475e-05	6.85148e-05	7.81302e-06	1	0.000457875	0.000245098	0.000505306	0	0	6288.23	9420.94	6574.5		12033.4	0.959063	10.2476	10.1943	10.301	39.4745	9.8328	42.4916		0	0	0.967874	11509.4	4.93264	0.728343	0.973195	0.71922	0.999955	0	-10000000	3268.11;1617.06;1403.05;729.023;586.021;292.011;193.006;957.028;316.011;246.008;441.014;287.01;	3268.11;1617.06;1403.05;729.023;586.022;292.011;180.154;726.789;304.959;246.008;329.859;267.576;	0.948563;0.987644;0.950578;0.97253;0.967383;0.916154;0.73862;0.79093;0.907258;0.972041;0.770489;0.810591;	12670	0.71922	0	0	0	0.999932	1	0.996354	0.98906	1.00558	0.979978
Sample-Pink1_run-1069_60 SPD_2-20-2024	A6IC49;D3ZE26	A0A8I5ZVA9;A0A8I6A0X9;A6IC49;D3ZE26	A6IC49_RAT;D3ZE26_RAT	RGD1311960_predicted;Tmcc2	10763.4	8725.19	8317.41	10763.4	8725.19	8317.41		AGISGFGGGVVEGVK	AGISGFGGGVVEGVK	AGISGFGGGVVEGVK2	2	0.000342265	0.000892097	7.81302e-06	1	0.000656599	0.000245098	0.000686106	0	0	10763.4	8725.19	10362.3		12079.9	0.962758	10.707	10.6537	10.7603	39.4745	10.3258	42.3276		0	0	0.971266	12547.4	4.32641	0.654244	1	0.443599	0.999395	0	-10000000	5290.19;3032.1;2441.08;2509.08;1945.06;1465.05;111.003;1672.06;876.03;1108.04;1273.04;1529.05;	5290.19;3032.1;2441.08;2418.38;1945.06;1378.58;89.9025;1602.09;812.516;1108.04;1273.04;1434.54;	0.984743;0.963969;0.913607;0.923282;0.969679;0.835429;0.449686;0.895576;0.805116;0.962687;0.903988;0.876139;	13242	0.443599	0	0	0	0.999108	1	0.992396	0.98906	1.00118	0.980048
Sample-Pink2_run-1070_60 SPD_2-20-2024	A6IC49;D3ZE26	A0A8I5ZVA9;A0A8I6A0X9;A6IC49;D3ZE26	A6IC49_RAT;D3ZE26_RAT	RGD1311960_predicted;Tmcc2	12400.4	7007.52	8029.1	12400.4	7007.52	8029.1		AGISGFGGGVVEGVK	AGISGFGGGVVEGVK	AGISGFGGGVVEGVK2	2	0.000132275	0.000151561	7.81302e-06	1	0.000553863	0.000245098	0.000580889	0	0	12400.4	7007.52	11728.7		12686.8	0.968993	10.7269	10.6735	10.7802	39.4745	10.3565	42.2107		0	0	0.978633	13413.4	5.35589	0.538471	1	0.670849	0.999895	0	-10000000	6230.22;3016.1;3154.11;2220.08;2165.07;1418.05;381.014;2256.08;1347.05;1293.05;1648.06;2141.06;	6230.22;3016.1;3154.11;2154.98;1886.27;1069.46;351.993;1900.46;1109.16;1165.6;1306.82;1975.6;	0.962656;0.972398;0.978257;0.930677;0.904979;0.747798;0.828065;0.824294;0.813582;0.922998;0.778418;0.856802;	13264	0.670849	0	0	0	0.999848	1	0.997708	0.98906	1.00553	0.981121
Sample-Pink3_run-1071_60 SPD_2-20-2024	A6IC49;D3ZE26	A0A8I5ZVA9;A0A8I6A0X9;A6IC49;D3ZE26	A6IC49_RAT;D3ZE26_RAT	RGD1311960_predicted;Tmcc2	16113.5	10636.3	11727	16113.5	10636.3	11727		AGISGFGGGVVEGVK	AGISGFGGGVVEGVK	AGISGFGGGVVEGVK2	2	1.1626e-05	1.1626e-05	7.81302e-06	1	0.000362056	0.000245098	0.00040032	0	0	12989.4	9286.53	12379.3		12560.4	0.977621	10.6549	10.6016	10.7082	39.4745	10.2744	42.2176		0	0	0.985498	13179.4	5.53303	0.514948	1	0.573804	0.999992	0	-10000000	6123.22;3623.12;3243.1;2768.09;3129.11;1477.05;437.013;2559.09;1319.04;1317.04;1446.05;1505.05;	6123.22;3623.12;3243.1;2768.09;2829.86;1346.32;423.21;2029.57;1214.04;1275.01;1388.37;1299.06;	0.961685;0.989891;0.994003;0.951693;0.940672;0.852175;0.904556;0.79696;0.883646;0.891095;0.975311;0.776012;	13176	0.573804	0	0	0	0.999988	1	0.993333	0.98906	1.00431	0.979225
Sample-Purple1_run-1054_60 SPD_2-20-2024	A6IC49;D3ZE26	A0A8I5ZVA9;A0A8I6A0X9;A6IC49;D3ZE26	A6IC49_RAT;D3ZE26_RAT	RGD1311960_predicted;Tmcc2	7084.46	6204.49	7317.96	7084.46	6204.49	7317.96		AGISGFGGGVVEGVK	AGISGFGGGVVEGVK	AGISGFGGGVVEGVK2	2	1.97162e-05	1.97162e-05	7.81302e-06	1	0.000379219	0.000245098	0.000417537	0	0	7084.46	6204.49	6619.37		9800.73	0.968852	10.7972	10.7439	10.8505	39.4745	10.413	42.3196		0	0	0.956031	10489.4	4.65603	0.445921	1	0.604195	0.999987	0	-10000000	3780.15;1549.06;1775.06;1203.04;1726.05;1278.04;347.012;1849.06;794.028;862.03;969.032;1672.06;	3780.15;1529.26;1775.06;1190.98;1687.82;1106.87;304.775;1629.8;794.028;862.03;836.359;1534.48;	0.990071;0.906859;0.977073;0.939279;0.970842;0.878268;0.76256;0.875081;0.902008;0.956673;0.836836;0.895854;	13352	0.604195	0	0	0	0.99998	1	0.993125	0.98906	1.00236	0.979375
Sample-Purple2_run-1055_60 SPD_2-20-2024	A6IC49;D3ZE26	A0A8I5ZVA9;A0A8I6A0X9;A6IC49;D3ZE26	A6IC49_RAT;D3ZE26_RAT	RGD1311960_predicted;Tmcc2	14022.2	11836.1	10267.7	14022.2	11836.1	10267.7		AGISGFGGGVVEGVK	AGISGFGGGVVEGVK	AGISGFGGGVVEGVK2	2	0.000141703	0.00154229	7.81302e-06	1	0.00066357	0.000245098	0.000750188	0	0	14022.2	11836.1	14191.5		13137.1	0.939451	10.6908	10.6375	10.7441	39.4745	10.2884	42.4078		0	0	0.970984	12980.4	4.52949	0.428437	1	0.934704	0.998959	0	-10000000	4989.19;2738.1;6598.21;2060.06;1495.05;1526.05;194.008;2042.07;1059.04;1052.04;1192.05;2139.08;	4989.19;2738.1;6294.94;2060.06;1495.05;1402.76;177.525;1702.22;1059.04;961.863;869.644;2139.08;	0.977454;0.991761;0.886576;0.98625;0.966673;0.911207;0.673312;0.810723;0.924259;0.863104;0.743972;0.906007;	13220	0.934704	0	0	0	0.998458	1	0.993958	0.98906	1.00198	0.981022
Sample-Purple3_run-1056_60 SPD_2-20-2024	A6IC49;D3ZE26	A0A8I5ZVA9;A0A8I6A0X9;A6IC49;D3ZE26	A6IC49_RAT;D3ZE26_RAT	RGD1311960_predicted;Tmcc2	11278.5	9680.2	8979.38	11278.5	9680.2	8979.38		AGISGFGGGVVEGVK	AGISGFGGGVVEGVK	AGISGFGGGVVEGVK2	2	5.77501e-05	8.70692e-05	7.81302e-06	1	0.000371333	0.000245098	0.00040404	0	0	11278.5	9680.2	10246.4		11077.6	0.933085	10.672	10.6187	10.7253	39.4745	10.2615	42.3916		0	0	0.949434	12193.5	4.25734	0.464723	1	0.761264	0.999941	0	-10000000	4982.18;1714.05;4696.16;1660.06;1238.05;1132.03;752.029;2357.07;693.02;765.029;725.024;1461.06;	4982.18;1714.05;4582.27;1660.06;1238.05;1060.59;752.029;2344.89;604.684;664.498;725.024;1461.06;	0.987722;0.974819;0.858067;0.921718;0.997963;0.901265;0.839078;0.925299;0.834277;0.801757;0.95386;0.954685;	13198	0.761264	0	0	0	0.999913	1	0.994687	0.98906	0.999674	0.983897
Sample-Red1_run-1057_60 SPD_2-20-2024	A6IC49;D3ZE26	A0A8I5ZVA9;A0A8I6A0X9;A6IC49;D3ZE26	A6IC49_RAT;D3ZE26_RAT	RGD1311960_predicted;Tmcc2	9168.34	9995.36	10907	9168.34	9995.36	10907		AGISGFGGGVVEGVK	AGISGFGGGVVEGVK	AGISGFGGGVVEGVK2	2	0.000188573	7.54891e-05	7.81302e-06	1	0.000466636	0.000245098	0.000518403	0	0	9168.34	9995.36	9058.73		12760	0.984959	10.7062	10.6529	10.7595	39.4745	10.2947	42.2622		0	0	0.949751	12914.4	4.61916	0.634254	1	1.17344	0.99995	0	-10000000	4666.19;2510.09;1992.07;1472.05;1240.05;1286.04;632.018;1417.05;578.016;1404.04;1299.04;2755.1;	4666.19;2510.09;1992.07;1402.88;1240.05;1125.57;588.105;1172.41;381.692;1133.1;1284.59;2622.08;	0.98805;0.982024;0.981419;0.878098;0.963537;0.850245;0.731739;0.771002;0.627256;0.761054;0.938444;0.888358;	13242	1.17344	0	0	0	0.999811	1	0.991042	0.98906	0.996122	0.984231
Sample-Red2_run-1058_60 SPD_2-20-2024	A6IC49;D3ZE26	A0A8I5ZVA9;A0A8I6A0X9;A6IC49;D3ZE26	A6IC49_RAT;D3ZE26_RAT	RGD1311960_predicted;Tmcc2	17552.6	10962	10884.9	17552.6	10962	10884.9		AGISGFGGGVVEGVK	AGISGFGGGVVEGVK	AGISGFGGGVVEGVK2	2	6.30597e-05	0.000276416	7.81302e-06	1	0.000381243	0.000245098	0.000423191	0	0	17552.6	10962	15770.5		16971.8	0.98376	10.6371	10.5838	10.6904	39.4745	10.2429	42.3444		0	0	0.975406	18889.6	6.20743	0.555811	0.993912	1.08408	0.999807	0	-10000000	7656.23;5421.17;4475.16;3399.11;2029.07;2085.07;505.017;3227.12;1951.07;2069.07;1760.05;3902.13;	7656.23;5421.17;4475.16;3399.11;2029.07;1567.27;434.168;2974.51;1761.78;1963.79;1760.05;3607.03;	0.991811;0.974477;0.981231;0.98774;0.97743;0.697173;0.805348;0.865122;0.860097;0.841799;0.933313;0.866343;	13154	1.08408	0	0	0	0.999724	1	0.995104	0.98906	1.00243	0.981367
Sample-Red3_run-1059_60 SPD_2-20-2024	A6IC49;D3ZE26	A0A8I5ZVA9;A0A8I6A0X9;A6IC49;D3ZE26	A6IC49_RAT;D3ZE26_RAT	RGD1311960_predicted;Tmcc2	21295.8	9734.05	8972.01	21295.8	9734.05	8972.01		AGISGFGGGVVEGVK	AGISGFGGGVVEGVK	AGISGFGGGVVEGVK2	2	0.000123671	0.000118023	7.81302e-06	1	0.000614439	0.000245098	0.000683527	0	0	21295.8	9734.05	20462.6		18926	0.982027	10.4768	10.4235	10.5301	39.4745	10.1169	42.1674		0	0	0.986439	19696.6	5.79201	0.709656	1	0.626354	0.999915	0	-10000000	9382.35;7350.26;4563.17;2404.09;2452.07;2137.07;496.014;2662.09;1300.05;1328.04;2094.07;5112.19;	9382.35;7350.26;4563.17;2404.09;2452.07;1558.45;496.014;2319.69;1286.2;1047.12;2079.77;4696.55;	0.992488;0.969229;0.981136;0.975635;0.976076;0.708123;0.886532;0.847586;0.918706;0.780063;0.935265;0.867048;	12956	0.626354	0	0	0	0.999876	1	0.997708	0.98906	1.00724	0.98039
Sample-WhiteGreen1_run-1063_60 SPD_2-20-2024	A6IC49;D3ZE26	A0A8I5ZVA9;A0A8I6A0X9;A6IC49;D3ZE26	A6IC49_RAT;D3ZE26_RAT	RGD1311960_predicted;Tmcc2	24246.7	20395.9	19161.4	24246.7	20395.9	19161.4		AGISGFGGGVVEGVK	AGISGFGGGVVEGVK	AGISGFGGGVVEGVK2	2	6.32992e-05	9.05504e-05	7.81302e-06	1	0.000388199	0.000245098	0.000433651	0	0	24246.7	20395.9	20094.4		20112.6	0.981825	10.4585	10.4052	10.5118	39.4745	10.104	42.273		0	0	0.987677	24268.7	5.75403	0.755928	1	0.721689	0.999939	0	-10000000	12084.3;6489.24;5673.17;3134.09;3712.1;2038.07;565.018;1837.06;1485.05;1525.06;1821.07;1505.06;	12084.3;6489.24;5673.17;3134.09;3712.1;1763.42;565.018;1750.69;1485.05;1525.06;1821.07;1505.06;	0.985979;0.965444;0.991712;0.961524;0.99525;0.847255;0.939285;0.912754;0.888784;0.959894;0.941647;0.924759;	12934	0.721689	0	0	0	0.999909	1	0.992813	0.98906	1.00095	0.980844
Sample-WhiteGreen2_run-1064_60 SPD_2-20-2024	A6IC49;D3ZE26	A0A8I5ZVA9;A0A8I6A0X9;A6IC49;D3ZE26	A6IC49_RAT;D3ZE26_RAT	RGD1311960_predicted;Tmcc2	20512.7	22577.7	21880.7	20512.7	22577.7	21880.7		AGISGFGGGVVEGVK	AGISGFGGGVVEGVK	AGISGFGGGVVEGVK2	2	0.000146177	0.00010046	7.81302e-06	1	0.000480307	0.000245098	0.000545852	0	0	20512.7	22577.7	17980.4		22159.9	0.981988	10.5827	10.5294	10.6361	39.4745	10.1961	42.3532		0	0	0.982106	25280.8	6.20204	0.519833	1	1.09549	0.999931	0	-10000000	10005.4;5232.17;5275.17;3492.11;3182.09;1810.06;625.02;1848.06;1063.04;1763.06;1991.06;1912.07;	10005.4;5232.17;5275.17;3492.11;3182.09;1810.06;608.21;1617.67;1056.83;1763.06;1991.06;1890.44;	0.986;0.983484;0.972892;0.974401;0.977853;0.976464;0.8556;0.830772;0.814582;0.946281;0.956549;0.876811;	13088	1.09549	0	0	0	0.999854	1	0.992188	0.98906	1.00187	0.979476
Sample-WhiteGreen3_run-1065_60 SPD_2-20-2024	A6IC49;D3ZE26	A0A8I5ZVA9;A0A8I6A0X9;A6IC49;D3ZE26	A6IC49_RAT;D3ZE26_RAT	RGD1311960_predicted;Tmcc2	16850.6	20010.7	20982.6	16850.6	20010.7	20982.6		AGISGFGGGVVEGVK	AGISGFGGGVVEGVK	AGISGFGGGVVEGVK2	2	1.34097e-05	1.34097e-05	7.81302e-06	1	0.000438404	0.000245098	0.000500751	0	0	16850.6	20010.7	13607		16867	0.98292	10.637	10.5837	10.6903	39.4745	10.2361	42.3227		0	0	0.968869	20887.8	5.72101	0.543203	1	0.822477	0.999991	0	-10000000	8799.33;3881.14;4170.16;2643.1;2361.08;1113.04;769.024;1612.05;1410.05;1023.03;1396.05;1436.05;	8799.33;3881.14;4170.17;2643.1;2308.26;1055.64;769.024;1542.97;1374.52;1023.03;1396.05;1411.7;	0.989178;0.964396;0.986955;0.985682;0.96275;0.835322;0.900591;0.863585;0.838185;0.894884;0.90806;0.934826;	13154	0.822477	0	0	0	0.999987	1	0.990208	0.98906	0.998882	0.980135
Sample-WM1-Chip_run-700_60 SPD_1-23-2024	A6IC49;D3ZE26	A0A8I5ZVA9;A0A8I6A0X9;A6IC49;D3ZE26	A6IC49_RAT;D3ZE26_RAT	RGD1311960_predicted;Tmcc2	6060.2	15275.7	15232.5	6060.2	15275.7	15232.5		AGISGFGGGVVEGVK	AGISGFGGGVVEGVK	AGISGFGGGVVEGVK2	2	0.000183016	0.000431054	7.81302e-06	1	0.000527704	0.000245098	0.000581058	0	0	6592.21	14612.4	6930.65		15060	0.964803	10.2458	10.1925	10.2991	39.4745	9.84286	42.317		0	0	0.975247	14324.6	5.21966	0.676592	1	0.381862	0.999725	0	-10000000	3554.12;1430.04;1608.05;899.036;703.022;354.013;89.003;615.02;357.012;361.014;442.015;163.007;	3554.12;1430.04;1608.05;899.036;703.022;306.57;89.003;377.062;243.021;345.193;414.467;107.266;	0.965854;0.975678;0.95281;0.974703;0.851016;0.893309;0.844845;0.686253;0.685192;0.90917;0.932902;0.686004;	12670	0.381862	0	0	0	0.999569	1	0.991705	0.98906	1.00039	0.980715
Sample-WM2-Chip_run-701_60 SPD_1-23-2024	A6IC49;D3ZE26	A0A8I5ZVA9;A0A8I6A0X9;A6IC49;D3ZE26	A6IC49_RAT;D3ZE26_RAT	RGD1311960_predicted;Tmcc2	6986.24	17861.9	14419.2	6986.24	17861.9	14419.2		AGISGFGGGVVEGVK	AGISGFGGGVVEGVK	AGISGFGGGVVEGVK2	2	0.000100664	0.00057181	7.81302e-06	1	0.000554939	0.000245098	0.000618812	0	0	5241.5	12407.2	5850.73		15156.6	0.953242	10.0345	9.98122	10.0878	39.4745	9.62803	42.4576		0	0	0.981333	13578.4	4.85399	0.61635	1	0.683432	0.999638	0	-10000000	2894.09;973.033;1391.04;770.026;724.022;366.013;68.003;665.021;463.017;211.008;294.011;316.01;	2877.43;973.033;1391.04;750.654;710.435;366.013;25.4392;453.129;442.75;176.952;176.243;258.791;	0.941911;0.935627;0.989003;0.896684;0.924348;0.886087;0.418853;0.716223;0.962194;0.815464;0.684413;0.822731;	12406	0.683432	0	0	0	0.999428	1	0.989271	0.98906	1.00129	0.97896
Sample-WM3-Chip_run-702_60 SPD_1-23-2024	A6IC49;D3ZE26	A0A8I5ZVA9;A0A8I6A0X9;A6IC49;D3ZE26	A6IC49_RAT;D3ZE26_RAT	RGD1311960_predicted;Tmcc2	7109.23	17787.8	14384.4	7109.23	17787.8	14384.4		AGISGFGGGVVEGVK	AGISGFGGGVVEGVK	AGISGFGGGVVEGVK2	2	9.30925e-05	0.00049606	7.81302e-06	1	0.000463822	0.000245098	0.000513611	0	0	5623.18	13833	6638.95		13763.2	0.978656	10.0331	9.97969	10.0864	39.4745	9.62257	42.4348		0	0	0.979717	11657.4	5.43101	0.539527	1	0.744416	0.999684	0	-10000000	3044.1;1478.05;1101.03;653.018;566.017;444.014;79.003;679.024;474.018;200.006;409.014;344.011;	3044.1;1478.05;1101.03;653.018;566.017;421.671;79.003;660.771;473.995;179.167;409.014;294.506;	0.990337;0.983926;0.939286;0.942559;0.959163;0.802754;0.603821;0.83961;0.90621;0.856929;0.933418;0.771828;	12406	0.744416	0	0	0	0.999504	1	0.990937	0.98906	1.00091	0.980158
Sample-Yellow1_run-1066_60 SPD_2-20-2024	A6IC49;D3ZE26	A0A8I5ZVA9;A0A8I6A0X9;A6IC49;D3ZE26	A6IC49_RAT;D3ZE26_RAT	RGD1311960_predicted;Tmcc2	22877.7	24793.8	23290	22877.7	24793.8	23290		AGISGFGGGVVEGVK	AGISGFGGGVVEGVK	AGISGFGGGVVEGVK2	2	0.000138351	0.000194373	7.81302e-06	1	0.00049456	0.000245098	0.000549753	0	0	22877.7	24793.8	18132.8		25092.2	0.990278	10.5827	10.5294	10.636	39.4745	10.1581	42.3369		0	0	0.980127	31658.3	6.2821	0.592432	0.959114	1.15836	0.99987	0	-10000000	11561.4;5433.17;5883.17;3980.16;3276.12;1469.05;672.024;2341.08;1780.06;1637.06;2000.07;2498.09;	11561.4;5433.17;5883.17;3980.16;3276.12;1425.38;672.024;2196.68;1584.89;1396.52;1915.7;2160.55;	0.991858;0.985808;0.991299;0.990641;0.959174;0.947838;0.963543;0.902206;0.831705;0.861086;0.856606;0.856041;	13088	1.15836	0	0	0	0.999806	1	0.990227	0.98906	0.99884	0.981864
Sample-Yellow2_run-1067_60 SPD_2-20-2024	A6IC49;D3ZE26	A0A8I5ZVA9;A0A8I6A0X9;A6IC49;D3ZE26	A6IC49_RAT;D3ZE26_RAT	RGD1311960_predicted;Tmcc2	26939.8	24259.3	22422.9	26939.8	24259.3	22422.9		AGISGFGGGVVEGVK	AGISGFGGGVVEGVK	AGISGFGGGVVEGVK2	2	1.59939e-05	1.59939e-05	7.81302e-06	1	0.000474608	0.000245098	0.000537057	0	0	26939.8	24259.3	20426.1		24559.4	0.987348	10.6011	10.5477	10.6544	39.4745	10.2183	42.2368		0	0	0.981662	32391.1	5.88423	0.408871	1	1.70834	0.999989	0	-10000000	14753.5;5669.17;6517.18;4411.15;3439.14;1800.06;994.031;2825.1;1996.06;1775.05;2282.1;2591.08;	14753.5;5669.17;6517.18;4411.15;3439.14;1800.06;994.031;2714.57;1996.06;1775.05;2282.1;2177.47;	0.985133;0.989162;0.990782;0.946618;0.977138;0.970137;0.876899;0.946643;0.903853;0.904686;0.956223;0.835296;	13110	1.70834	0	0	0	0.999984	1	0.992708	0.98906	1.00081	0.981383
Sample-Yellow3_run-1068_60 SPD_2-20-2024	A6IC49;D3ZE26	A0A8I5ZVA9;A0A8I6A0X9;A6IC49;D3ZE26	A6IC49_RAT;D3ZE26_RAT	RGD1311960_predicted;Tmcc2	34862.1	24463.1	24338.6	34862.1	24463.1	24338.6		AGISGFGGGVVEGVK	AGISGFGGGVVEGVK	AGISGFGGGVVEGVK2	2	6.27235e-05	6.30293e-05	7.81302e-06	1	0.000445831	0.000245098	0.000497265	0	0	34862.1	24463.1	29554.2		33269.1	0.992778	10.5658	10.5125	10.6192	39.4745	10.2218	42.2855		0	0	0.989613	39244.3	6.70256	0.622593	1	1.55405	0.999957	0	-10000000	18007.6;9512.33;7342.21;6246.19;4978.18;2328.08;974.036;3153.09;1904.06;2024.06;2403.09;3442.12;	18007.6;9512.33;7342.21;6246.19;4978.18;2328.08;974.036;3153.09;1904.06;2024.06;2403.09;3178.91;	0.990091;0.994232;0.997487;0.979559;0.990794;0.981677;0.926454;0.989263;0.962821;0.968025;0.952966;0.908307;	13066	1.55405	0	0	0	0.999937	1	0.99875	0.98906	1.00542	0.982296
Sample-Pink2_run-1070_60 SPD_2-20-2024	Q3ZBA0	Q3ZBA0;A6K1H9	TCPR1_RAT	Tecpr1	30962.9	16748.9	17822.4	30962.9	16748.9	17822.4		AGITPSYPQGSSWEHVSNNVR	AGITPSYPQGSSWEHVSNNVR	AGITPSYPQGSSWEHVSNNVR3	3	0.000823923	0.0161901	0.00116123	0.000463177	0.000320924	0.000245098	0.000355366	0	0	3983.36	2106.42	3525.58		1933.07	0.949281	9.38512	9.3318	9.43843	28.6544	8.86297	32.4768		0	0	0	2184.07	0.98742	0.376366	1	0.350219	0.988929	0	-10000000	991.035;2155.08;859.027;718.025;440.014;534.021;298.011;553.023;543.02;275.011;5138.17;33.0015;	991.035;2155.08;837.244;568.226;252.638;534.021;254.036;416.466;529.243;220.775;5138.17;32.8195;	0.99364;0.944198;0.909859;0.771024;0.625393;0.928446;0.742621;0.713959;0.898198;0.729426;0.882554;0.526839;	11604	0.350219	0	0	0	0.98381	1	1.00177	0.971042	0.985853	0.984233
Sample-Red3_run-1059_60 SPD_2-20-2024	Q3ZBA0	Q3ZBA0;A6K1H9	TCPR1_RAT	Tecpr1	64133.9	27907.8	29677.8	64133.9	27907.8	29677.8		AGITPSYPQGSSWEHVSNNVR	AGITPSYPQGSSWEHVSNNVR	AGITPSYPQGSSWEHVSNNVR3	3	0.000524934	0.00635727	0.00116123	0.00049975	0.000398565	0.000245098	0.00043554	0	0	7168.23	3270.01	6874.12		3694.08	0.96765	9.15285	9.09953	9.20616	28.6544	8.64163	32.5946		0	0	0.74343	3852.14	1.29734	0.339266	1	0.509633	0.995464	0	-10000000	2018.06;3623.12;1527.05;516.019;179.006;798.029;378.014;381.012;612.018;534.018;1706.06;0;	2018.06;3623.12;1527.05;497.759;174.143;704.603;378.014;331.15;587.845;513.674;1706.06;0;	0.945809;0.969666;0.99173;0.953405;0.887741;0.797455;0.886469;0.781372;0.917992;0.807495;0.847807;0;	11318	0.509633	0	0	0	0.993643	1	1.0026	0.971042	0.986677	0.984066
Sample-Purple1_run-1054_60 SPD_2-20-2024	Q62768;Q62768-3	Q62768;A0A8I5ZWH4;A0A8I5ZXL5;A0A8I6A1W4;A0A8I6A8K9;A0A8I6A9C4;F1M378;Q62768-2;Q62768-3	UN13A_RAT	Unc13a	49132.6	39711.1	43827.4	49132.6	39711.1	44917.3	45878.5	AGITSALASSTLNNEELK	AGITSALASSTLNNEELK	AGITSALASSTLNNEELK2	2	0.000293524	0.00168182	0.000131113	0.000534759	0.000379219	0.000245098	0.000417537	0	1	3394.74	2422.13	2584.09		12187.5	0.941685	12.3824	12.3291	12.4357	48.4975	11.666	53.6287		0	0	0.68229	16010.8	3.52073	0.44239	1	1.07118	0.998862	0	-10000000	1246.05;1362.06;975.043;386.014;716.036;887.045;923.046;1893.08;142.008;1290.06;515.027;143.006;	1185.94;1362.06;975.043;220.035;663.22;846.737;817.736;1893.08;142.008;1065.84;491.874;107.273;	0.920793;0.964172;0.990435;0.541714;0.908121;0.934775;0.746508;0.974999;0.864353;0.688943;0.927766;0.609149;	15314	1.07118	0	0	0	0.998318	1	1.17	1.17829	1.18647	1.15687
Sample-Purple2_run-1055_60 SPD_2-20-2024	Q62768;Q62768-3	Q62768;A0A8I5ZWH4;A0A8I5ZXL5;A0A8I6A1W4;A0A8I6A8K9;A0A8I6A9C4;F1M378;Q62768-2;Q62768-3	UN13A_RAT	Unc13a	42981.4	35764.9	41684.9	42981.4	35764.9	43190.6	43509.8	AGITSALASSTLNNEELK	AGITSALASSTLNNEELK	AGITSALASSTLNNEELK2	2	0.000141703	0.00130414	0.000131113	0.000508906	0.000402739	0.000245098	0.000445236	0	1	2186.1	1866.55	2237.99		8155.49	0.91703	12.2938	12.2405	12.3471	48.4975	11.5352	53.7319		0	0	0.860674	7966.39	2.55407	0.570041	1	1.71614	0.99912	0	-10000000	573.025;747.032;526.022;390.018;426.017;866.043;485.024;1360.06;185.008;754.038;331.016;133.005;	573.025;747.032;526.022;390.018;426.017;866.043;485.024;1360.06;185.008;754.038;331.016;133.005;	0.926494;0.967281;0.907294;0.849877;0.912978;0.867422;0.860064;0.912342;0.697964;0.846655;0.914749;0.667455;	15204	1.71614	0	0	0	0.998696	1	1.16625	1.17829	1.18475	1.1553
Sample-Purple3_run-1056_60 SPD_2-20-2024	Q62768;Q62768-3	Q62768;A0A8I5ZWH4;A0A8I5ZXL5;A0A8I6A1W4;A0A8I6A8K9;A0A8I6A9C4;F1M378;Q62768-2;Q62768-3	UN13A_RAT	Unc13a	41423.3	37073.7	44787.5	41423.3	37073.7	46541.7	47545.9	AGITSALASSTLNNEELK	AGITSALASSTLNNEELK	AGITSALASSTLNNEELK2	2	5.77501e-05	0.000419825	0.000131113	0.000471698	0.000371333	0.000245098	0.00040404	0	1	2132.1	1715.79	1816.14		9302.21	0.925826	12.2573	12.204	12.3106	48.4975	11.4963	53.791		0	0	0.459127	10920.5	2.45205	0.522928	1	2.05802	0.999713	0	-10000000	576.03;956.042;1005.05;578.026;829.039;600.024;889.041;983.051;60.003;778.039;345.017;137.006;	576.03;956.042;1005.05;578.026;800.369;600.024;889.041;983.051;60.003;720.276;345.017;124.845;	0.949158;0.928371;0.98863;0.96647;0.868362;0.89937;0.96909;0.874147;0.760521;0.902245;0.799351;0.676363;	15160	2.05802	0	0	0	0.99958	1	1.16656	1.17829	1.18301	1.15654
Sample-Red1_run-1057_60 SPD_2-20-2024	Q62768;Q62768-3	Q62768;A0A8I5ZWH4;A0A8I5ZXL5;A0A8I6A1W4;A0A8I6A8K9;A0A8I6A9C4;F1M378;Q62768-2;Q62768-3	UN13A_RAT	Unc13a	56247.9	57325.7	57175.9	56991.7	63606.1	59897.5	64553.4	AGITSALASSTLNNEELK	AGITSALASSTLNNEELK	AGITSALASSTLNNEELK2	2	0.000287274	0.00030903	0.000131113	0.000690608	0.000466636	0.000245098	0.000518403	0	1	2195.1	2334.98	2116.17		7730.98	0.901344	12.327	12.2737	12.3803	48.4975	11.559	53.5665		0	0	0.379906	8019.34	2.42847	0.706617	1	1.40672	0.999796	0	-10000000	653.032;921.044;486.024;495.024;713.03;621.028;507.022;945.039;112.005;761.034;441.023;144.007;	653.032;921.044;486.024;495.024;713.03;621.028;501.738;945.039;112.005;761.034;441.023;108.588;	0.899604;0.909621;0.933016;0.928249;0.855282;0.890898;0.919826;0.726941;0.702082;0.834333;0.824706;0.648204;	15248	1.40672	0	0	0	0.999691	1	1.16398	1.17829	1.18162	1.15704
Sample-Red2_run-1058_60 SPD_2-20-2024	Q62768;Q62768-3	Q62768;A0A8I5ZWH4;A0A8I5ZXL5;A0A8I6A1W4;A0A8I6A8K9;A0A8I6A9C4;F1M378;Q62768-2;Q62768-3	UN13A_RAT	Unc13a	113895	71266.8	56636.4	113895	71266.8	57552.4	59762.1	AGITSALASSTLNNEELK	AGITSALASSTLNNEELK	AGITSALASSTLNNEELK2	2	0.000281917	0.00120578	0.000131113	0.000545256	0.000381243	0.000245098	0.000423191	0	1	2290.3	1502.38	2161.4		6050.43	0.9007	12.2223	12.169	12.2756	48.4975	11.4651	53.7971		0	0	0.782486	6411.26	3.19208	0.497979	1	1.83044	0.999158	0	-10000000	468.025;920.04;1134.06;582.029;543.022;937.041;686.037;1318.06;39.0021;1157.05;602.025;90.0041;	468.025;920.04;1134.06;563.984;543.022;902.233;686.037;1318.06;0;1157.05;602.025;90.0041;	0.805114;0.973918;0.909209;0.869986;0.791865;0.875622;0.791397;0.877502;0.383976;0.908787;0.890664;0.501837;	15116	1.83044	0	0	0	0.998794	1	1.17125	1.17829	1.18684	1.15859
Sample-Red3_run-1059_60 SPD_2-20-2024	Q62768;Q62768-3	Q62768;A0A8I5ZWH4;A0A8I5ZXL5;A0A8I6A1W4;A0A8I6A8K9;A0A8I6A9C4;F1M378;Q62768-2;Q62768-3	UN13A_RAT	Unc13a	194169	73624.8	59238.9	194169	73624.8	60569.3	62713.2	AGITSALASSTLNNEELK	AGITSALASSTLNNEELK	AGITSALASSTLNNEELK2	2	0.000292132	0.000921839	0.000131113	0.00049975	0.000398565	0.000245098	0.00043554	0	1	4689.25	1623.17	3412.18		30363	0.787708	12.0797	12.0264	12.1331	48.4975	11.3891	53.4971		0	0	0.304703	41726.9	2.47157	0.440971	1	1.41628	0.99934	0	-10000000	1926.13;1828.09;583.028;1456.06;1850.1;935.039;2938.16;2438.12;307.014;1697.08;1056.05;294.013;	1926.13;1828.09;0;1456.06;1850.1;935.039;2938.16;2328.34;307.014;1668.33;1056.05;247.161;	0.821948;0.709389;0.364833;0.926742;0.963293;0.870295;0.897531;0.761404;0.961141;0.707264;0.944298;0.70318;	14940	1.41628	0	0	0	0.999078	1	1.2276	1.17829	1.18885	1.21391
Sample-Brown2_run-1073_60 SPD_2-20-2024	Q62768;Q62768-3	Q62768;A0A8I5ZWH4;A0A8I5ZXL5;A0A8I6A1W4;A0A8I6A8K9;A0A8I6A9C4;F1M378;Q62768-2;Q62768-3	UN13A_RAT	Unc13a	21642.7	19316.9	24982.1	21642.7	19316.9	24345.2	23392.2	AGITSALASSTLNNEELKNHVYK	AGITSALASSTLNNEELKNHVYK	AGITSALASSTLNNEELKNHVYK3	3	0.000252605	0.00106786	5.62617e-06	0.000518403	0.000360881	0.000245098	0.000400641	0	1	1751.51	1460.91	1426.81		1186.94	0.844114	10.5778	10.5244	10.6311	38.2017	10.0258	42.2327		0	0	0.732525	1457.05	3.45387	0.653876	1	0	0.999264	0	-10000000	498.019;813.039;753.033;530.022;699.033;554.026;326.012;962.041;460.019;1126.05;89.0034;4123.18;	419.307;612.487;719.715;355.553;699.033;543.276;206.093;727.782;198.861;970.428;0;4123.18;	0.881721;0.738851;0.911784;0.69775;0.967448;0.944187;0.618525;0.782574;0.522923;0.812466;0.204844;0.971119;	13083	0	0	0	0	0.998932	1	1.07729	1.05636	1.06716	1.06582
Sample-Brown3_run-1074_60 SPD_2-20-2024	Q62768;Q62768-3	Q62768;A0A8I5ZWH4;A0A8I5ZXL5;A0A8I6A1W4;A0A8I6A8K9;A0A8I6A9C4;F1M378;Q62768-2;Q62768-3	UN13A_RAT	Unc13a	30375.9	20270.2	24568.4	30375.9	20270.2	23672.8	22464.6	AGITSALASSTLNNEELKNHVYK	AGITSALASSTLNNEELKNHVYK	AGITSALASSTLNNEELKNHVYK3	3	0.00928003	0.316965	5.62617e-06	0.000482625	0.000334784	0.000245098	0.000370645	0	1	2733.39	1754.27	2156.11		1775.67	0.890914	10.4713	10.418	10.5246	38.2017	9.91602	42.1781		0	0	0.939027	2251.1	2.27346	0.679624	1	0	0.813076	0	-10000000	1131.05;1026.04;791.032;725.025;438.016;954.036;222.01;1492.06;520.019;695.028;33.0017;7307.26;	1131.05;895.2;707.141;725.025;438.016;575.879;222.01;1270.61;512.473;662.501;0;4739.5;	0.986982;0.807217;0.84321;0.871048;0.760258;0.657447;0.795857;0.808979;0.906814;0.8362;0.24006;0.581321;	12951	0	0	0	0	0	1	1.07177	1.05636	1.06767	1.06044
Sample-GL2-Chip_run-695_60 SPD_1-23-2024	Q62768;Q62768-3	Q62768;A0A8I5ZWH4;A0A8I5ZXL5;A0A8I6A1W4;A0A8I6A8K9;A0A8I6A9C4;F1M378;Q62768-2;Q62768-3	UN13A_RAT	Unc13a	15800.5	29474.8	23073.5	15800.5	29474.8	23610.8	21436.8	AGITSALASSTLNNEELKNHVYK	AGITSALASSTLNNEELKNHVYK	AGITSALASSTLNNEELKNHVYK3	3	0.00124301	0.0431534	5.62617e-06	0.000536769	0.00039968	0.000245098	0.000440723	0	1	1029.9	2008.89	1056.34		1301.64	0.890847	10.2947	10.2414	10.3481	38.2017	9.74041	42.137		0	0	0.7756	1269.05	1.75251	0.732274	1	0.252857	0.973099	0	-10000000	483.022;231.011;326.013;238.01;141.006;162.007;146.006;375.013;105.004;287.012;0;1271.05;	483.022;231.011;315.863;238.01;141.006;162.007;146.006;47.9574;84.8632;287.012;0;880.989;	0.955427;0.746628;0.897569;0.818468;0.782508;0.792593;0.720592;0.629227;0.611781;0.94119;0;0.613158;	12731	0.252857	0	0	0	0.956847	1	1.07568	1.05636	1.06996	1.06111
Sample-GL3-Chip_run-696_60 SPD_1-23-2024	Q62768;Q62768-3	Q62768;A0A8I5ZWH4;A0A8I5ZXL5;A0A8I6A1W4;A0A8I6A8K9;A0A8I6A9C4;F1M378;Q62768-2;Q62768-3	UN13A_RAT	Unc13a	15618.8	33831.3	24341.2	15618.8	33831.3	26420.4	24113.4	AGITSALASSTLNNEELKNHVYK	AGITSALASSTLNNEELKNHVYK	AGITSALASSTLNNEELKNHVYK3	3	0.00275117	0.115943	5.62617e-06	0.00077101	0.000443853	0.000245098	0.000518135	0	1	434.174	911.271	457.922		1065.29	0.625608	10.1886	10.1353	10.2419	38.2017	9.58471	42.3053		0	0	0.935732	1010.04	1.90314	0.593512	1	0.33306	0.93296	0	-10000000	227.008;211.01;367.016;191.008;103.005;140.005;91.0034;331.012;117.004;165.006;0;1396.05;	154.496;93.2772;186.4;136.006;38.293;140.005;56.0017;61.3064;77.1735;128.078;0;820.759;	0.747145;0.475252;0.600113;0.782309;0.396226;0.939406;0.603418;0.329822;0.675116;0.807499;0;0.708195;	12599	0.33306	0	0	0	0	1	1.06885	1.05636	1.06992	1.05449
Sample-Green2_run-1061_60 SPD_2-20-2024	Q62768;Q62768-3	Q62768;A0A8I5ZWH4;A0A8I5ZXL5;A0A8I6A1W4;A0A8I6A8K9;A0A8I6A9C4;F1M378;Q62768-2;Q62768-3	UN13A_RAT	Unc13a	39407.3	21174.6	21797.1	39407.3	21174.6	21258.5	21206.3	AGITSALASSTLNNEELKNHVYK	AGITSALASSTLNNEELKNHVYK	AGITSALASSTLNNEELKNHVYK3	3	0.000224517	0.000490395	5.62617e-06	0.000429923	0.000330907	0.000245098	0.000364166	0	1	2818.32	1491.99	2696.83		2219.14	0.939576	10.5434	10.49	10.5967	38.2017	9.97104	42.3478		0	0	0.962585	2319.1	3.86119	0.679745	1	0	0.999648	0	-10000000	1122.04;797.033;1012.05;1132.05;774.035;916.033;558.02;1777.07;433.017;685.031;91.0036;5257.21;	1122.04;712.2;984.079;708.3;582.272;585.807;558.02;933.785;321.456;685.031;80.3496;5017.5;	0.966877;0.894541;0.941039;0.670657;0.760321;0.636109;0.861022;0.646383;0.669299;0.963857;0.825193;0.744843;	13039	0	0	0	0	0.99951	1	1.07875	1.05636	1.07249	1.06245
Sample-Green3_run-1062_60 SPD_2-20-2024	Q62768;Q62768-3	Q62768;A0A8I5ZWH4;A0A8I5ZXL5;A0A8I6A1W4;A0A8I6A8K9;A0A8I6A9C4;F1M378;Q62768-2;Q62768-3	UN13A_RAT	Unc13a	22358.8	16508.3	21301.8	22358.8	16508.3	21141.4	20461.6	AGITSALASSTLNNEELKNHVYK	AGITSALASSTLNNEELKNHVYK	AGITSALASSTLNNEELKNHVYK3	3	0.000954932	0.035261	5.62617e-06	0.000498256	0.000324149	0.000245098	0.000362188	0	1	2360.09	1771.67	2365.79		1456.57	0.938171	10.6139	10.5606	10.6672	38.2017	10.0232	42.4787		0	0	0.777678	1453.06	2.45243	0.768778	1	0	0.976585	0	-10000000	672.025;802.031;886.034;1352.05;253.01;583.023;369.014;1653.07;736.034;504.018;33.0019;6338.27;	672.025;802.031;886.034;1024.71;253.01;583.023;369.014;1653.07;623.382;504.018;0;6338.27;	0.929046;0.970734;0.915616;0.709207;0.77599;0.885833;0.901967;0.895463;0.748403;0.885521;0.282769;0.863791;	13127	0	0	0	0	0.964739	1	1.07167	1.05636	1.06938	1.05856
Sample-ML1-Chip_run-697_60 SPD_1-23-2024	Q62768;Q62768-3	Q62768;A0A8I5ZWH4;A0A8I5ZXL5;A0A8I6A1W4;A0A8I6A8K9;A0A8I6A9C4;F1M378;Q62768-2;Q62768-3	UN13A_RAT	Unc13a	21595.7	35933.4	35913.3	21595.7	35933.4	36719.6	31423.7	AGITSALASSTLNNEELKNHVYK	AGITSALASSTLNNEELKNHVYK	AGITSALASSTLNNEELKNHVYK3	3	0.000210452	0.000461413	5.62617e-06	0.000637349	0.000473709	0.000245098	0.000523286	0	1	778.247	1312.1	814.998		2713.47	0.897025	10.03	9.97664	10.0833	38.2017	9.46392	42.1813		0	0	0.903651	2591.11	3.38977	0.544958	1	0.121225	0.999699	0	-10000000	341.018;262.011;302.012;241.009;181.008;344.012;146.007;146.006;119.005;238.008;0;1670.06;	341.018;225.009;212.22;202.007;138.173;246.009;0;65.3934;104.214;92.4701;0;1149.63;	0.971806;0.916124;0.756608;0.751346;0.83538;0.712874;0.193526;0.47903;0.762812;0.40589;0;0.782728;	12401	0.121225	0	0	0	0.999539	1	1.08187	1.05636	1.07037	1.06745
Sample-ML2-Chip_run-698_60 SPD_1-23-2024	Q62768;Q62768-3	Q62768;A0A8I5ZWH4;A0A8I5ZXL5;A0A8I6A1W4;A0A8I6A8K9;A0A8I6A9C4;F1M378;Q62768-2;Q62768-3	UN13A_RAT	Unc13a	34387.1	55832.6	42420.7	34387.1	55832.6	44152.7	37195.1	AGITSALASSTLNNEELKNHVYK	AGITSALASSTLNNEELKNHVYK	AGITSALASSTLNNEELKNHVYK3	3	5.9312e-05	0.000508788	5.62617e-06	0.000568828	0.000436681	0.000245098	0.000477099	0	1	1416.39	2244.94	1520.58		3353.94	0.89509	10.136	10.0826	10.1893	38.2017	9.57582	42.0522		0	0	0.946455	3124.13	3.8661	0.704387	1	1.04104	0.999671	0	-10000000	648.025;341.013;455.017;513.021;223.011;204.008;161.006;312.012;143.006;145.007;0;1856.08;	648.025;329.781;438.584;496.194;203.459;204.008;161.006;175.645;139.874;143.68;0;1761.83;	0.941098;0.85074;0.860458;0.900693;0.86293;0.882166;0.78014;0.585999;0.802352;0.682237;0;0.815692;	12533	1.04104	0	0	0	0.999491	1	1.07771	1.05636	1.07072	1.06292
Sample-ML3-Chip_run-699_60 SPD_1-23-2024	Q62768;Q62768-3	Q62768;A0A8I5ZWH4;A0A8I5ZXL5;A0A8I6A1W4;A0A8I6A8K9;A0A8I6A9C4;F1M378;Q62768-2;Q62768-3	UN13A_RAT	Unc13a	35618.1	52433.2	38913.8	35618.1	52433.2	41549.1	37659.4	AGITSALASSTLNNEELKNHVYK	AGITSALASSTLNNEELKNHVYK	AGITSALASSTLNNEELKNHVYK3	3	5.60475e-05	0.000732833	5.62617e-06	0.000562746	0.000457875	0.000245098	0.000505306	0	1	958.498	1462.05	1020.3		4081.39	0.846669	10.1712	10.1179	10.2245	38.2017	9.63951	41.9199		0	0	0.868471	3834.16	3.81313	0.746017	1	0.370204	0.999517	0	-10000000	501.018;315.012;427.016;623.026;297.012;450.018;243.009;347.013;276.011;188.007;27.0009;2681.09;	333.326;311.75;313.421;501.518;297.012;278.975;184.999;195.13;251.343;26.685;0;510.139;	0.700044;0.966656;0.883258;0.764814;0.948318;0.782234;0.862605;0.690556;0.940151;0.270326;0;0.240732;	12577	0.370204	0	0	0	0.999267	1	1.07795	1.05636	1.07197	1.06233
Sample-Pink1_run-1069_60 SPD_2-20-2024	Q62768;Q62768-3	Q62768;A0A8I5ZWH4;A0A8I5ZXL5;A0A8I6A1W4;A0A8I6A8K9;A0A8I6A9C4;F1M378;Q62768-2;Q62768-3	UN13A_RAT	Unc13a	45201.5	35904.8	37545	45201.5	35904.8	38767.8	39383.6	AGITSALASSTLNNEELKNHVYK	AGITSALASSTLNNEELKNHVYK	AGITSALASSTLNNEELKNHVYK3	3	8.37591e-05	0.000178825	5.62617e-06	0.000571429	0.000401929	0.000245098	0.000443066	0	1	2753.93	2257.18	2680.7		2320.7	0.947596	10.7194	10.6661	10.7727	38.2017	10.1483	42.421		0	0	0.857214	2384.09	3.72429	0.876379	1	0.130168	0.999879	0	-10000000	979.039;926.035;888.033;875.033;701.026;1057.04;410.016;1994.09;483.018;540.024;0;16217.5;	979.039;886.856;888.033;875.033;701.026;978.969;395.846;1106.35;441.845;327.357;0;8251.83;	0.969769;0.907161;0.963533;0.943824;0.903436;0.826311;0.926489;0.630776;0.871416;0.69438;0;0.556731;	13259	0.130168	0	0	0	0.999821	1	1.07573	1.05636	1.06941	1.06222
Sample-Pink2_run-1070_60 SPD_2-20-2024	Q62768;Q62768-3	Q62768;A0A8I5ZWH4;A0A8I5ZXL5;A0A8I6A1W4;A0A8I6A8K9;A0A8I6A9C4;F1M378;Q62768-2;Q62768-3	UN13A_RAT	Unc13a	74967.4	40053	40495.9	74967.4	40053	40768.1	42179.1	AGITSALASSTLNNEELKNHVYK	AGITSALASSTLNNEELKNHVYK	AGITSALASSTLNNEELKNHVYK3	3	7.1549e-06	7.1549e-06	5.62617e-06	0.000463177	0.000320924	0.000245098	0.000355366	0	1	9157.39	5147.9	8616.2		6539.5	0.934734	10.7393	10.686	10.7926	38.2017	10.1573	42.3048		0	0	0.952283	6950.24	4.90146	0.73887	1	1.12487	0.999995	0	-10000000	3328.13;2917.12;2912.13;3073.13;2194.1;2402.1;1306.05;4088.15;1836.08;886.039;179.008;22767.9;	3328.13;2917.12;2912.13;3073.13;2194.1;2231.92;1306.05;3345.19;1541.78;869.728;27.786;4124.03;	0.896769;0.928037;0.984832;0.946395;0.894588;0.883811;0.980559;0.778964;0.803201;0.907265;0.449217;0.376963;	13281	1.12487	0	0	0	0.999993	1	1.08295	1.05636	1.07259	1.06662
Sample-Pink3_run-1071_60 SPD_2-20-2024	Q62768;Q62768-3	Q62768;A0A8I5ZWH4;A0A8I5ZXL5;A0A8I6A1W4;A0A8I6A8K9;A0A8I6A9C4;F1M378;Q62768-2;Q62768-3	UN13A_RAT	Unc13a	54659.7	37759	35954.6	54659.7	37759	37107.5	39263.3	AGITSALASSTLNNEELKNHVYK	AGITSALASSTLNNEELKNHVYK	AGITSALASSTLNNEELKNHVYK3	3	0.000209118	0.000203915	5.62617e-06	0.000521376	0.000362056	0.000245098	0.00040032	0	1	3113.13	2345.31	3126.4		2165.29	0.92977	10.6851	10.6318	10.7384	38.2017	10.0768	42.4479		0	0	0.959266	2156.09	4.06726	0.755237	1	0.139891	0.99986	0	-10000000	1022.04;1106.04;985.04;1047.05;607.025;1091.04;552.024;2693.09;844.037;719.029;106.005;6771.26;	1022.04;1106.04;985.04;1047.05;607.025;928.976;552.024;1643.78;730.792;636.347;96.597;6771.26;	0.889856;0.995746;0.897104;0.97429;0.926517;0.789748;0.902908;0.647742;0.760276;0.841167;0.569665;0.860742;	13215	0.139891	0	0	0	0.999791	1	1.0751	1.05636	1.07025	1.06013
Sample-Purple1_run-1054_60 SPD_2-20-2024	Q62768;Q62768-3	Q62768;A0A8I5ZWH4;A0A8I5ZXL5;A0A8I6A1W4;A0A8I6A8K9;A0A8I6A9C4;F1M378;Q62768-2;Q62768-3	UN13A_RAT	Unc13a	49132.6	39711.1	43827.4	49132.6	39711.1	44917.3	45878.5	AGITSALASSTLNNEELKNHVYK	AGITSALASSTLNNEELKNHVYK	AGITSALASSTLNNEELKNHVYK3	3	2.37651e-05	2.37651e-05	5.62617e-06	0.000534759	0.000379219	0.000245098	0.000417537	0	1	4123.15	3672.78	3918.37		3558.2	0.940411	10.8452	10.7919	10.8985	38.2017	10.2279	42.6393		0	0	0.94654	3744.15	4.36688	0.790497	1	0.629251	0.999984	0	-10000000	1329.05;1523.05;1271.05;1023.03;968.042;1130.04;709.025;1531.06;870.037;1056.04;39.0017;3461.11;	1329.05;1523.05;1271.05;1023.03;968.042;1130.04;610.535;1531.06;870.037;936.838;0;3240.7;	0.954349;0.954587;0.90885;0.979019;0.883838;0.841132;0.758275;0.928294;0.902704;0.84672;0.193204;0.77743;	13413	0.629251	0	0	0	0.999976	1	1.0767	1.05636	1.06863	1.06348
Sample-Purple2_run-1055_60 SPD_2-20-2024	Q62768;Q62768-3	Q62768;A0A8I5ZWH4;A0A8I5ZXL5;A0A8I6A1W4;A0A8I6A8K9;A0A8I6A9C4;F1M378;Q62768-2;Q62768-3	UN13A_RAT	Unc13a	42981.4	35764.9	41684.9	42981.4	35764.9	43190.6	43509.8	AGITSALASSTLNNEELKNHVYK	AGITSALASSTLNNEELKNHVYK	AGITSALASSTLNNEELKNHVYK3	3	0.000262556	0.00340602	5.62617e-06	0.000508906	0.000402739	0.000245098	0.000445236	0	1	1949.73	1645.91	1973.44		2604.4	0.913032	10.7032	10.6499	10.7566	38.2017	10.1	42.4989		0	0	0.858368	2573.11	3.15158	0.63728	1	0	0.997704	2.1184	0.637649	701.029;599.023;754.028;693.028;459.019;525.023;296.012;1780.06;465.02;890.039;0;3147.13;	701.029;599.023;649.679;693.028;459.019;525.023;269.427;1542.03;390.558;890.039;0;3147.13;	0.984088;0.952067;0.800369;0.958483;0.849199;0.931381;0.686141;0.821752;0.784711;0.919298;0;0.815592;	13237	0	0	0	0	0.996594	1	1.0749	1.05636	1.06819	1.06207
Sample-Purple3_run-1056_60 SPD_2-20-2024	Q62768;Q62768-3	Q62768;A0A8I5ZWH4;A0A8I5ZXL5;A0A8I6A1W4;A0A8I6A8K9;A0A8I6A9C4;F1M378;Q62768-2;Q62768-3	UN13A_RAT	Unc13a	41423.3	37073.7	44787.5	41423.3	37073.7	46541.7	47545.9	AGITSALASSTLNNEELKNHVYK	AGITSALASSTLNNEELKNHVYK	AGITSALASSTLNNEELKNHVYK3	3	0.000318505	0.00504269	5.62617e-06	0.000471698	0.000371333	0.000245098	0.00040404	0	1	1993.49	1725.49	1826.41		2835.71	0.835971	10.6844	10.6311	10.7377	38.2017	10.0736	42.48		0	0	0.83799	3095.11	3.03122	0.733057	1	0.0296039	0.996566	0	-10000000	583.021;790.031;765.035;754.035;679.026;646.027;317.014;924.035;382.018;1078.04;0;5050.2;	572.646;755.149;665.695;754.035;641.304;604.763;302.389;888.79;343.238;876.637;0;3175.94;	0.903566;0.780969;0.840217;0.942111;0.874359;0.903718;0.798734;0.930245;0.788446;0.774727;0;0.593757;	13215	0.0296039	0	0	0	0.994957	1	1.07148	1.05636	1.0654	1.06127
Sample-Red1_run-1057_60 SPD_2-20-2024	Q62768;Q62768-3	Q62768;A0A8I5ZWH4;A0A8I5ZXL5;A0A8I6A1W4;A0A8I6A8K9;A0A8I6A9C4;F1M378;Q62768-2;Q62768-3	UN13A_RAT	Unc13a	56247.9	57325.7	57175.9	56991.7	63606.1	59897.5	64553.4	AGITSALASSTLNNEELKNHVYK	AGITSALASSTLNNEELKNHVYK	AGITSALASSTLNNEELKNHVYK3	3	0.000377358	0.000382027	5.62617e-06	0.000690608	0.000466636	0.000245098	0.000518403	0	1	2600.78	2839.31	2573.25		3078.18	0.94024	10.7009	10.6476	10.7542	38.2017	10.0901	42.2253		0	0	0.96034	3111.12	3.84693	0.777172	1	0.208089	0.999747	0	-10000000	950.037;787.037;875.039;672.031;836.032;1013.04;386.014;1543.06;506.021;1137.05;35.0018;9320.42;	938.705;787.037;875.039;672.032;836.032;1009.98;373.954;1415.05;506.021;934.739;0;5493.46;	0.92409;0.946723;0.951735;0.907239;0.985306;0.933394;0.830301;0.84742;0.928963;0.715973;0.317264;0.530525;	13237	0.208089	0	0	0	0.999618	1	1.07052	1.05636	1.06314	1.06348
Sample-Red2_run-1058_60 SPD_2-20-2024	Q62768;Q62768-3	Q62768;A0A8I5ZWH4;A0A8I5ZXL5;A0A8I6A1W4;A0A8I6A8K9;A0A8I6A9C4;F1M378;Q62768-2;Q62768-3	UN13A_RAT	Unc13a	113895	71266.8	56636.4	113895	71266.8	57552.4	59762.1	AGITSALASSTLNNEELKNHVYK	AGITSALASSTLNNEELKNHVYK	AGITSALASSTLNNEELKNHVYK3	3	5.62617e-06	5.62617e-06	5.62617e-06	0.000545256	0.000381243	0.000245098	0.000423191	0	1	5104.95	3028.24	4356.59		4355.92	0.936134	10.614	10.5607	10.6673	38.2017	10.0599	42.1812		0	0	0.945648	5104.17	4.53811	0.697579	1	0.569079	0.999996	0	-10000000	1772.07;1595.06;1795.08;1312.05;1024.04;1561.06;746.03;2193.07;883.032;820.036;39.0018;20450.9;	1772.07;1595.06;1737.83;1312.05;1024.04;1519.3;746.03;1497.31;880.247;727.667;16.8139;9220.1;	0.946757;0.947446;0.914918;0.972723;0.972878;0.934871;0.852015;0.600026;0.91786;0.86108;0.408322;0.463603;	13127	0.569079	0	0	0	0.999994	1	1.07784	1.05636	1.06954	1.06367
Sample-Red3_run-1059_60 SPD_2-20-2024	Q62768;Q62768-3	Q62768;A0A8I5ZWH4;A0A8I5ZXL5;A0A8I6A1W4;A0A8I6A8K9;A0A8I6A9C4;F1M378;Q62768-2;Q62768-3	UN13A_RAT	Unc13a	194169	73624.8	59238.9	194169	73624.8	60569.3	62713.2	AGITSALASSTLNNEELKNHVYK	AGITSALASSTLNNEELKNHVYK	AGITSALASSTLNNEELKNHVYK3	3	6.15432e-06	6.15432e-06	5.62617e-06	0.00049975	0.000398565	0.000245098	0.00043554	0	1	9159.4	4142.9	8709.08		8182.29	0.98416	10.4892	10.4359	10.5425	38.2017	9.93314	42.2607		0	0	0.976134	8605.37	6.09961	0.70373	1	1.13508	0.999996	0	-10000000	3411.14;2670.12;3078.14;2898.11;1493.06;1969.07;807.036;2677.1;1059.04;1458.07;233.01;3947.13;	3411.14;2670.12;3078.14;2898.11;1493.06;1931.69;798.752;2153.32;1018.6;1458.07;130.774;2892.55;	0.9886;0.992558;0.971955;0.995293;0.962676;0.85443;0.940748;0.773867;0.836583;0.907331;0.566911;0.737533;	12973	1.13508	0	0	0	0.999994	1	1.08396	1.05636	1.07346	1.06646
Sample-WhiteGreen1_run-1063_60 SPD_2-20-2024	Q62768;Q62768-3	Q62768;A0A8I5ZWH4;A0A8I5ZXL5;A0A8I6A1W4;A0A8I6A8K9;A0A8I6A9C4;F1M378;Q62768-2;Q62768-3	UN13A_RAT	Unc13a	13417.4	11984.8	15477.5	13417.4	11984.8	15763.1	16472.1	AGITSALASSTLNNEELKNHVYK	AGITSALASSTLNNEELKNHVYK	AGITSALASSTLNNEELKNHVYK3	3	0.00618258	0.212315	5.62617e-06	0.000569801	0.000388199	0.000245098	0.000433651	0	1	2136.08	1776.8	1750.53		1248.15	0.948778	10.4887	10.4354	10.5421	38.2017	9.91775	42.5444		0	0	0.735688	1523.06	1.9526	0.681911	1	0	0.874479	0	-10000000	534.023;903.036;699.026;533.02;471.019;656.026;562.019;1451.05;588.024;663.028;37.0018;14534.5;	534.023;903.036;699.026;533.02;471.019;638.318;562.019;1080.7;588.024;663.028;0;8822.63;	0.918267;0.991475;0.916928;0.897286;0.845958;0.885487;0.781141;0.728337;0.819447;0.872263;0.186038;0.590558;	12973	0	0	0	0	0	1	1.07417	1.05636	1.06984	1.06089
Sample-Brown1_run-1072_60 SPD_2-20-2024	Q62768;Q62768-3	Q62768;A0A8I5ZWH4;A0A8I5ZXL5;A0A8I6A1W4;A0A8I6A8K9;A0A8I6A9C4;F1M378;Q62768-2;Q62768-3	UN13A_RAT	Unc13a	18886.6	18724.3	26153	18886.6	18724.3	24711	22237.5	AGITSALASSTLNNEELKNHVYKK	AGITSALASSTLNNEELKNHVYKK	AGITSALASSTLNNEELKNHVYKK3	3	0.000487706	0.00511009	4.65499e-06	0.000589623	0.000373552	0.000245098	0.00042123	0	1	886.301	874.096	840.963		1473.62	0.813228	9.33687	9.28355	9.39018	30.6105	8.97248	33.1801		0	0	0.845072	1553.06	3.36476	0.631746	1	0.628264	0.996456	0	-10000000	546.022;693.034;448.019;246.011;247.011;232.011;224.009;153.007;44.0019;1007.05;1176.05;439.019;	378.015;368.784;261.275;179.844;247.011;224.818;87.9175;42.4751;44.0019;526.985;509.306;243.011;	0.781298;0.503811;0.716253;0.78066;0.964669;0.760279;0.411499;0.392645;0.731444;0.606498;0.489435;0.597766;	11547	0.628264	0	0	0	0.99489	1	1.12104	1.06641	1.07617	1.10903
Sample-Brown2_run-1073_60 SPD_2-20-2024	Q62768;Q62768-3	Q62768;A0A8I5ZWH4;A0A8I5ZXL5;A0A8I6A1W4;A0A8I6A8K9;A0A8I6A9C4;F1M378;Q62768-2;Q62768-3	UN13A_RAT	Unc13a	21642.7	19316.9	24982.1	21642.7	19316.9	24345.2	23392.2	AGITSALASSTLNNEELKNHVYKK	AGITSALASSTLNNEELKNHVYKK	AGITSALASSTLNNEELKNHVYKK3	3	8.78889e-05	0.000741786	4.65499e-06	0.000518403	0.000360881	0.000245098	0.000400641	0	1	1152.64	1017.46	993.713		1063.91	0.896426	9.33731	9.28401	9.39064	30.6105	8.98019	33.1378		0	0	0.425666	1234.06	3.18982	0.495579	1	0.975198	0.999489	0	-10000000	372.019;839.037;817.032;140.006;138.006;261.013;216.009;609.026;83.0028;725.032;1300.05;367.016;	354.607;310.048;660.026;57.717;138.006;215.011;170.007;470.02;54.0019;237.883;579.049;237.947;	0.927219;0.404061;0.877498;0.515113;0.907829;0.87995;0.809368;0.899284;0.6642;0.50908;0.557899;0.7917;	11547	0.975198	0	0	0	0.999258	1	1.12159	1.06641	1.07654	1.11107
Sample-Green2_run-1061_60 SPD_2-20-2024	Q62768;Q62768-3	Q62768;A0A8I5ZWH4;A0A8I5ZXL5;A0A8I6A1W4;A0A8I6A8K9;A0A8I6A9C4;F1M378;Q62768-2;Q62768-3	UN13A_RAT	Unc13a	39407.3	21174.6	21797.1	39407.3	21174.6	21258.5	21206.3	AGITSALASSTLNNEELKNHVYKK	AGITSALASSTLNNEELKNHVYKK	AGITSALASSTLNNEELKNHVYKK3	3	0.000367211	0.0026226	4.65499e-06	0.000429923	0.000330907	0.000245098	0.000364166	0	1	1015.47	550.237	994.573		924.615	0.872074	9.26739	9.21406	9.3207	30.6105	8.95491	32.9331		0	0	0.739735	944.042	1.69376	0.788015	1	0.805875	0.998123	0	-10000000	528.025;591.029;485.023;477.021;241.012;282.01;72.0038;1335.06;0;2381.1;2348.1;863.041;	422.784;431.564;351.674;325.465;241.012;189.179;72.0038;949.956;0;928.412;1311.96;649.963;	0.902163;0.814128;0.804309;0.753799;0.91817;0.749594;0.940849;0.786038;0;0.455465;0.593136;0.786903;	11459	0.805875	0	0	0	0.997377	1	1.11943	1.06641	1.08184	1.10313
Sample-Green3_run-1062_60 SPD_2-20-2024	Q62768;Q62768-3	Q62768;A0A8I5ZWH4;A0A8I5ZXL5;A0A8I6A1W4;A0A8I6A8K9;A0A8I6A9C4;F1M378;Q62768-2;Q62768-3	UN13A_RAT	Unc13a	22358.8	16508.3	21301.8	22358.8	16508.3	21141.4	20461.6	AGITSALASSTLNNEELKNHVYKK	AGITSALASSTLNNEELKNHVYKK	AGITSALASSTLNNEELKNHVYKK3	3	0.000664612	0.0129801	4.65499e-06	0.000498256	0.000324149	0.000245098	0.000362188	0	1	1042.76	714.395	953.962		1123.47	0.89303	9.3024	9.24909	9.35571	30.6105	9.00085	32.9514		0	0	0.684644	1228.05	2.52866	0.790325	1	0.800392	0.991251	0	-10000000	641.032;676.028;256.011;219.01;158.007;153.008;54.0019;369.013;117.005;1220.06;1966.07;474.019;	641.032;676.028;256.011;178.43;145.718;153.008;46.0818;369.013;117.005;550.504;1669.02;474.019;	0.983482;0.863464;0.802005;0.720387;0.655043;0.712981;0.470674;0.892971;0.706717;0.525667;0.838237;0.87611;	11503	0.800392	0	0	0	0.98702	1	1.12719	1.06641	1.07956	1.1151
Sample-ML3-Chip_run-699_60 SPD_1-23-2024	Q62768;Q62768-3	Q62768;A0A8I5ZWH4;A0A8I5ZXL5;A0A8I6A1W4;A0A8I6A8K9;A0A8I6A9C4;F1M378;Q62768-2;Q62768-3	UN13A_RAT	Unc13a	35618.1	52433.2	38913.8	35618.1	52433.2	41549.1	37659.4	AGITSALASSTLNNEELKNHVYKK	AGITSALASSTLNNEELKNHVYKK	AGITSALASSTLNNEELKNHVYKK3	3	0.000818275	0.0165375	4.65499e-06	0.000562746	0.000457875	0.000245098	0.000505306	0	1	354.876	624.442	435.773		3330.34	0.848039	8.89489	8.84156	8.94821	30.6105	8.62732	32.6086		0	0	0.736012	2712.1	2.61115	0.511518	1	0	0.989212	0	-10000000	129.006;150.007;225.009;88.0038;48.0018;181.009;100.006;30.0009;0;44.0018;556.026;109.005;	129.006;150.007;177.869;79.4309;48.0018;123.753;72.5204;30.0009;0;44.0018;315.749;12.41;	0.898289;0.971933;0.855388;0.683095;0.685759;0.585764;0.636468;0.685759;0;0.58962;0.540024;0.300674;	10997	0	0	0	0	0.983462	1	1.1167	1.06641	1.08085	1.1005
Sample-Pink1_run-1069_60 SPD_2-20-2024	Q62768;Q62768-3	Q62768;A0A8I5ZWH4;A0A8I5ZXL5;A0A8I6A1W4;A0A8I6A8K9;A0A8I6A9C4;F1M378;Q62768-2;Q62768-3	UN13A_RAT	Unc13a	45201.5	35904.8	37545	45201.5	35904.8	38767.8	39383.6	AGITSALASSTLNNEELKNHVYKK	AGITSALASSTLNNEELKNHVYKK	AGITSALASSTLNNEELKNHVYKK3	3	0.000457114	0.00207061	4.65499e-06	0.000571429	0.000401929	0.000245098	0.000443066	0	1	2465.77	1913.87	2272.97		1672.25	0.906365	9.44345	9.39013	9.49677	30.6105	9.12326	33.1299		0	0	0.790606	1814.09	4.26186	0.53683	1	1.60591	0.998597	0	-10000000	1070.04;733.03;1237.05;557.023;237.009;538.025;359.017;464.02;239.01;1286.05;1733.07;717.036;	1070.04;435.645;1170.22;557.023;225.504;528.928;264.641;283.228;182.498;1228.49;1459.98;594.461;	0.976458;0.63709;0.85796;0.965234;0.824962;0.957317;0.735864;0.612508;0.757221;0.827712;0.816823;0.86603;	11679	1.60591	0	0	0	0.997929	1	1.12375	1.06641	1.07922	1.10984
Sample-Pink2_run-1070_60 SPD_2-20-2024	Q62768;Q62768-3	Q62768;A0A8I5ZWH4;A0A8I5ZXL5;A0A8I6A1W4;A0A8I6A8K9;A0A8I6A9C4;F1M378;Q62768-2;Q62768-3	UN13A_RAT	Unc13a	74967.4	40053	40495.9	74967.4	40053	40768.1	42179.1	AGITSALASSTLNNEELKNHVYKK	AGITSALASSTLNNEELKNHVYKK	AGITSALASSTLNNEELKNHVYKK3	3	4.65499e-06	4.65499e-06	4.65499e-06	0.000463177	0.000320924	0.000245098	0.000355366	0	1	2501.36	1323.69	2215.51		2888.46	0.915643	9.46332	9.41	9.51663	30.6105	9.14232	33.085		0	0	0.962662	3261.14	4.5832	0.587178	1	1.5955	0.999997	0	-10000000	963.032;1849.09;1100.04;916.046;501.017;438.015;388.017;458.023;104.006;1797.09;1684.07;700.029;	963.032;1570.54;1037.31;916.046;501.017;438.015;386.193;458.023;0;1658.94;1289.56;326.704;	0.950957;0.843898;0.898739;0.890158;0.882761;0.83525;0.944395;0.941617;0.245085;0.935553;0.779564;0.561973;	11701	1.5955	0	0	0	0.999995	1	1.12784	1.06641	1.08201	1.1117
Sample-Pink3_run-1071_60 SPD_2-20-2024	Q62768;Q62768-3	Q62768;A0A8I5ZWH4;A0A8I5ZXL5;A0A8I6A1W4;A0A8I6A8K9;A0A8I6A9C4;F1M378;Q62768-2;Q62768-3	UN13A_RAT	Unc13a	54659.7	37759	35954.6	54659.7	37759	37107.5	39263.3	AGITSALASSTLNNEELKNHVYKK	AGITSALASSTLNNEELKNHVYKK	AGITSALASSTLNNEELKNHVYKK3	3	0.000333432	0.00216763	4.65499e-06	0.000521376	0.000362056	0.000245098	0.00040032	0	1	2390.06	1726.79	2301.89		2509.96	0.928149	9.39137	9.33805	9.44468	30.6105	9.03327	33.2068		0	0	0.824774	2606.11	4.96974	0.651638	1	1.67716	0.998513	0	-10000000	1358.05;1056.05;828.036;616.028;314.013;481.021;501.019;192.007;171.008;1507.06;1863.08;562.023;	1296.01;797.4;780.034;616.028;314.013;481.021;501.019;88.9131;89.0038;1044.89;1343.69;345.707;	0.906643;0.862659;0.95904;0.835724;0.940174;0.966151;0.756971;0.491363;0.485872;0.709312;0.811396;0.625964;	11613	1.67716	0	0	0	0.997832	1	1.12523	1.06641	1.07993	1.11203
Sample-Purple3_run-1056_60 SPD_2-20-2024	Q62768;Q62768-3	Q62768;A0A8I5ZWH4;A0A8I5ZXL5;A0A8I6A1W4;A0A8I6A8K9;A0A8I6A9C4;F1M378;Q62768-2;Q62768-3	UN13A_RAT	Unc13a	41423.3	37073.7	44787.5	41423.3	37073.7	46541.7	47545.9	AGITSALASSTLNNEELKNHVYKK	AGITSALASSTLNNEELKNHVYKK	AGITSALASSTLNNEELKNHVYKK3	3	0.000163559	0.0012172	4.65499e-06	0.000471698	0.000371333	0.000245098	0.00040404	0	1	916.941	792.602	838.961		2503.42	0.674511	9.37292	9.31961	9.42623	30.6105	9.03555	33.1608		0	0	0.87821	2736.11	2.79936	0.576047	1	0.44752	0.999169	0	-10000000	687.028;720.026;492.017;610.028;167.008;226.009;101.005;520.02;175.007;875.041;1566.07;632.028;	567.497;713.881;182.436;610.028;167.008;167.292;87.7181;336.861;140.617;873.225;1455.38;622.796;	0.707248;0.948704;0.369838;0.903225;0.89609;0.757864;0.641471;0.651418;0.674169;0.868103;0.900929;0.808627;	11591	0.44752	0	0	0	0.998783	1	1.12443	1.06641	1.07442	1.11539
Sample-Red1_run-1057_60 SPD_2-20-2024	Q62768;Q62768-3	Q62768;A0A8I5ZWH4;A0A8I5ZXL5;A0A8I6A1W4;A0A8I6A8K9;A0A8I6A9C4;F1M378;Q62768-2;Q62768-3	UN13A_RAT	Unc13a	56247.9	57325.7	57175.9	56991.7	63606.1	59897.5	64553.4	AGITSALASSTLNNEELKNHVYKK	AGITSALASSTLNNEELKNHVYKK	AGITSALASSTLNNEELKNHVYKK3	3	0.000651652	0.00681917	4.65499e-06	0.000690608	0.000466636	0.000245098	0.000518403	0	1	828.472	890.538	807.089		1705.87	0.872152	9.38929	9.33598	9.44261	30.6105	9.04288	33.1277		0	0	0.597199	1751.06	2.3275	0.3547	1	1.26876	0.995508	0	-10000000	480.02;576.025;489.021;350.016;65.0037;380.017;187.008;411.018;0;960.037;1311.06;280.013;	409.017;576.025;419.456;314.565;0;380.017;40.3018;271.234;0;960.037;893.694;280.013;	0.893391;0.925842;0.851441;0.679544;0.369583;0.811949;0.365564;0.660709;0;0.92133;0.659157;0.923782;	11613	1.26876	0	0	0	0.993181	1	1.12091	1.06641	1.0726	1.11443
Sample-Red2_run-1058_60 SPD_2-20-2024	Q62768;Q62768-3	Q62768;A0A8I5ZWH4;A0A8I5ZXL5;A0A8I6A1W4;A0A8I6A8K9;A0A8I6A9C4;F1M378;Q62768-2;Q62768-3	UN13A_RAT	Unc13a	113895	71266.8	56636.4	113895	71266.8	57552.4	59762.1	AGITSALASSTLNNEELKNHVYKK	AGITSALASSTLNNEELKNHVYKK	AGITSALASSTLNNEELKNHVYKK3	3	5.28519e-06	5.28519e-06	4.65499e-06	0.000545256	0.000381243	0.000245098	0.000423191	0	1	2985.98	1858.27	2673.41		2628.76	0.869686	9.35574	9.3024	9.40907	30.6105	9.02446	33.0379		0	0	0.818921	2936.11	4.11624	0.653421	1	1.91487	0.999996	0	-10000000	1671.07;1671.07;1015.04;1058.05;370.015;509.021;377.017;669.03;218.007;715.036;2123.08;1223.06;	1671.07;1616.66;975.823;1058.05;339.088;509.021;377.017;393.734;187.409;605.292;1755.04;1216.13;	0.858197;0.923097;0.899425;0.8316;0.840728;0.899835;0.73462;0.567075;0.764226;0.78545;0.809805;0.947504;	11569	1.91487	0	0	0	0.999995	1	1.12523	1.06641	1.07929	1.11214
Sample-Red3_run-1059_60 SPD_2-20-2024	Q62768;Q62768-3	Q62768;A0A8I5ZWH4;A0A8I5ZXL5;A0A8I6A1W4;A0A8I6A8K9;A0A8I6A9C4;F1M378;Q62768-2;Q62768-3	UN13A_RAT	Unc13a	194169	73624.8	59238.9	194169	73624.8	60569.3	62713.2	AGITSALASSTLNNEELKNHVYKK	AGITSALASSTLNNEELKNHVYKK	AGITSALASSTLNNEELKNHVYKK3	3	0.000123671	3.76753e-05	4.65499e-06	0.00049975	0.000398565	0.000245098	0.00043554	0	1	3013.12	1278.93	2688.52		905.687	0.961998	9.17773	9.12441	9.23104	30.6105	8.90562	32.7724		0	0	0.396543	1015.03	4.85039	0.700101	0.921869	0.674548	0.999973	0	-10000000	1312.05;939.046;1105.04;851.033;596.025;622.029;433.022;661.026;79.0038;955.038;6684.3;762.032;	1312.05;939.046;1105.04;851.033;596.025;622.029;433.022;261.728;79.0038;668.369;4720.1;762.032;	0.978897;0.987665;0.939904;0.815763;0.965758;0.910822;0.916314;0.508206;0.591262;0.671888;0.721751;0.862744;	11349	0.674548	0	0	0	0.999876	1	1.12864	1.06641	1.08265	1.11285
Sample-Pink2_run-1070_60 SPD_2-20-2024	Q62768;Q62768-3	Q62768;A0A8I5ZWH4;A0A8I5ZXL5;A0A8I6A1W4;A0A8I6A8K9;A0A8I6A9C4;F1M378;Q62768-2;Q62768-3	UN13A_RAT	Unc13a	74967.4	40053	40495.9	74967.4	40053	40768.1	42179.1	AGITSALASSTLNNEELKNHVYKK	AGITSALASSTLNNEELKNHVYKK	AGITSALASSTLNNEELKNHVYKK4	4	0.000418936	0.00209907	0.000269519	0.000463177	0.000320924	0.000245098	0.000355366	0	1	2786.26	1495.64	2503.29		2431.25	0.913592	9.48108	9.42777	9.5344	30.6105	9.14232	33.219		0	0	0.937748	2706.08	2.50854	0.732889	1	0	0.998551	0	-10000000	1163.04;529.017;1240.04;1266.04;444.013;1650.05;210.007;660.017;549.014;1052.03;445.012;298.01;	1163.04;529.017;1094.21;992.119;432.241;1529.27;160.126;371.825;549.014;677.565;445.012;272.423;	0.934878;0.969161;0.864102;0.753329;0.884878;0.845015;0.728036;0.611635;0.832937;0.594988;0.941623;0.799751;	11722	0	0	0	0	0.997901	1	0.956875	0.903422	0.914253	0.942997
Sample-Red2_run-1058_60 SPD_2-20-2024	Q62768;Q62768-3	Q62768;A0A8I5ZWH4;A0A8I5ZXL5;A0A8I6A1W4;A0A8I6A8K9;A0A8I6A9C4;F1M378;Q62768-2;Q62768-3	UN13A_RAT	Unc13a	113895	71266.8	56636.4	113895	71266.8	57552.4	59762.1	AGITSALASSTLNNEELKNHVYKK	AGITSALASSTLNNEELKNHVYKK	AGITSALASSTLNNEELKNHVYKK4	4	0.000572796	0.00486504	0.000269519	0.000545256	0.000381243	0.000245098	0.000423191	0	1	3313.1	1891.6	2721.35		4682.05	0.877212	9.37352	9.32017	9.42685	30.6105	9.02446	33.1779		0	0	0.844781	5700.14	3.17719	0.423305	0.998289	0	0.99661	0	-10000000	1259.04;767.023;1287.04;866.027;482.013;1127.03;213.006;663.02;187.005;829.027;722.024;80.0028;	1259.04;767.023;1287.04;806.285;482.013;866.928;121.982;461.215;165.928;829.027;722.024;0;	0.897053;0.77253;0.920188;0.772999;0.779435;0.697137;0.585571;0.692772;0.607739;0.879416;0.895657;0.37923;	11590	0	0	0	0	0.995135	1	0.96125	0.903422	0.911937	0.950126
Sample-Red3_run-1059_60 SPD_2-20-2024	Q62768;Q62768-3	Q62768;A0A8I5ZWH4;A0A8I5ZXL5;A0A8I6A1W4;A0A8I6A8K9;A0A8I6A9C4;F1M378;Q62768-2;Q62768-3	UN13A_RAT	Unc13a	194169	73624.8	59238.9	194169	73624.8	60569.3	62713.2	AGITSALASSTLNNEELKNHVYKK	AGITSALASSTLNNEELKNHVYKK	AGITSALASSTLNNEELKNHVYKK4	4	0.000123671	8.7413e-05	0.000269519	0.00049975	0.000398565	0.000245098	0.00043554	0	1	3379.71	1434.53	3015.62		3185.51	0.946128	9.17773	9.12441	9.23104	30.6105	8.90562	32.7724		0	0	0.903153	3570.11	4.58344	0.728205	1	0	0.999937	0	-10000000	1050.04;999.032;1426.05;1712.06;635.019;1161.04;357.01;774.026;446.014;333.01;333.009;313.008;	1049.41;999.032;1331.27;1678.6;608.92;852.488;345.315;687.135;382.386;115.812;147.241;313.008;	0.973947;0.977726;0.900487;0.968014;0.920307;0.781282;0.794041;0.888007;0.899628;0.467343;0.511816;0.842876;	11348	0	0	0	0	0.999876	1	0.96	0.903422	0.916193	0.944762
Sample-Green2_run-1061_60 SPD_2-20-2024	A0A8I6AH06;F1LTT7	F1LTT7;A0A8I6AH06;A6J6L6	A0A8I6AH06_RAT;F1LTT7_RAT	Dennd4b	22413.6	10546.6	10678	22413.6	10546.6	10678		AGIVPNTITYGYYNK	AGIVPNTITYGYYNK	AGIVPNTITYGYYNK2	2	0.000600528	0.0121248	0.00144092	0.000435161	0.000565451	0.000245098	0.000631912	0	0	6337.28	3027.9	5473.03		8044.1	0.956966	11.718	11.6647	11.7713	46.3897	11.127	50.5104		0	0	0.0198097	9314.34	2.18034	0.438827	1	0.434995	0.99138	0	-10000000	1830.08;1292.06;891.038;3215.14;833.035;3976.18;490.019;335.015;700.03;651.03;311.015;506.022;	1830.08;1292.06;891.038;3215.14;766.049;3960.09;438.731;238.924;700.03;518.841;285.922;473.407;	0.93556;0.984432;0.975096;0.958112;0.871658;0.952944;0.835534;0.761138;0.885942;0.803224;0.854051;0.870121;	14493	0.434995	0	0	0	0.987875	1	1.12443	1.11803	1.13148	1.10915
Sample-Purple3_run-1056_60 SPD_2-20-2024	A0A8I6AH06;F1LTT7	F1LTT7;A0A8I6AH06;A6J6L6	A0A8I6AH06_RAT;F1LTT7_RAT	Dennd4b	10259.2	9717.52	9679.86	10259.2	9717.52	9679.86		AGIVPNTITYGYYNK	AGIVPNTITYGYYNK	AGIVPNTITYGYYNK2	2	0.00064685	0.0173961	0.00144092	0.000471698	0.000755858	0.000245098	0.000797236	0	0	2639.11	2403.66	2544.25		8506.18	0.908824	11.8237	11.7704	11.877	46.3897	11.2039	50.6491		0	0	0.0743831	8823.31	1.87741	0.458172	1	0.418949	0.988254	0	-10000000	534.021;725.032;473.017;1380.06;880.039;2727.11;561.023;422.017;261.012;683.028;177.008;577.023;	534.021;725.032;349.69;1380.06;747.139;2419.85;526.966;385.261;224.226;610.173;75.9873;367.349;	0.873691;0.930945;0.740132;0.910797;0.821189;0.857161;0.903342;0.864277;0.785169;0.78293;0.534145;0.609012;	14625	0.418949	0	0	0	0.982604	1	1.12545	1.11803	1.12669	1.11652
Sample-Red3_run-1059_60 SPD_2-20-2024	A0A8I6AH06;F1LTT7	F1LTT7;A0A8I6AH06;A6J6L6	A0A8I6AH06_RAT;F1LTT7_RAT	Dennd4b	37318.9	14137	10278.5	37318.9	14137	10278.5		AGIVPNTITYGYYNK	AGIVPNTITYGYYNK	AGIVPNTITYGYYNK2	2	0.000631074	0.00847961	0.00144092	0.00049975	0.000398565	0.000245098	0.00043554	0	0	8892.37	3146.25	6613.94		5681.99	0.966364	11.6995	11.6461	11.7528	46.3897	11.0756	50.6235		0	0	0	7639.37	2.07854	0.628059	1	0.208984	0.993959	0	-10000000	2428.11;1591.06;806.036;4873.2;774.03;9637.4;698.032;549.023;751.028;892.037;247.01;615.025;	2428.11;1591.06;806.036;4873.2;774.03;9637.4;610.997;549.023;567.67;835.753;226.772;544.674;	0.989962;0.953445;0.949211;0.958823;0.928312;0.961711;0.791699;0.965458;0.710302;0.801631;0.807611;0.775385;	14471	0.208984	0	0	0	0.99152	1	1.1225	1.11803	1.13168	1.1059
Sample-Brown1_run-1072_60 SPD_2-20-2024	C0HLM6	C0HLM6;A6IJF8	SIM20_RAT	Smim20	25533.9	22856	22626.3	25533.9	22856	22626.3		AGIVQEDVQPPGLK	AGIVQEDVQPPGLK	AGIVQEDVQPPGLK2	2	1.49007e-05	1.49007e-05	3.32229e-06	1	0.000662691	0.000430108	0.000690131	0	0	25533.9	22856	21989.6		23943.9	0.991726	9.59277	9.53945	9.64609	30.8528	9.00934	34.9341		0	0	0.983801	27803.2	4.56497	0.538063	1	1.86121	0.99999	0	-10000000	13637.4;5177.19;6294.24;5602.21;3976.16;3109.12;2862.12;2285.09;1826.06;1078.04;5085.2;1668.07;	13637.4;4969.08;6294.24;5602.21;3976.16;2365.09;2862.12;2285.09;1826.06;1078.04;5085.2;1668.07;	0.990263;0.823207;0.990316;0.996872;0.979135;0.67125;0.898079;0.907981;0.922293;0.968877;0.847876;0.885839;	11862	1.86121	0	0	0	0.999985	1	1.04125	1.03353	1.04452	1.02858
Sample-Brown2_run-1073_60 SPD_2-20-2024	C0HLM6	C0HLM6;A6IJF8	SIM20_RAT	Smim20	24084.9	21080	21321.8	24084.9	21080	21321.8		AGIVQEDVQPPGLK	AGIVQEDVQPPGLK	AGIVQEDVQPPGLK2	2	8.78889e-05	0.00062854	3.32229e-06	1	0.00062383	0.000430108	0.000651254	0	0	24084.9	21080	20588		22661.9	0.983684	9.61099	9.55768	9.66431	30.8528	9.01975	35.0992		0	0	0.96163	26511.1	4.3642	0.593641	1	2.12231	0.999567	0	-10000000	12457.5;4263.15;6012.2;5615.22;2956.11;2335.08;3900.15;3030.12;1318.05;1394.05;5648.21;1796.07;	12457.5;4263.15;6012.2;5615.22;2956.11;2335.08;3900.15;3030.12;1318.05;1394.05;5648.21;1796.07;	0.990382;0.963833;0.98622;0.96611;0.91305;0.876342;0.953977;0.9868;0.905226;0.916513;0.832454;0.920538;	11884	2.12231	0	0	0	0.999371	1	1.04219	1.03353	1.04515	1.02919
Sample-Brown3_run-1074_60 SPD_2-20-2024	C0HLM6	C0HLM6;A6IJF8	SIM20_RAT	Smim20	33516.3	21738.9	23212.8	33516.3	21738.9	23212.8		AGIVQEDVQPPGLK	AGIVQEDVQPPGLK	AGIVQEDVQPPGLK2	2	0.000321027	0.000232522	3.32229e-06	1	0.0007768	0.000430108	0.0010543	0	0	33516.3	21738.9	26718.5		29017.5	0.994528	9.50441	9.4511	9.55773	30.8528	8.92662	35.1255		0	0	0.976838	36400.3	4.86256	0.456149	1	1.75957	0.999831	2.21097	0.655605	17333.7;6106.21;9146.35;7036.27;5659.23;3928.14;4244.17;2812.12;1946.08;2012.08;4865.21;1577.05;	17333.7;6056.09;9146.35;7036.27;5659.23;3928.14;4244.17;2812.12;1946.08;2012.08;4865.21;1577.05;	0.998285;0.852426;0.992984;0.987281;0.976528;0.926028;0.95179;0.943388;0.93131;0.947754;0.785058;0.905792;	11752	1.75957	0	0	0	0.999679	1	1.04385	1.03353	1.04605	1.02921
Sample-GL1-Chip_run-694_60 SPD_1-23-2024	C0HLM6	C0HLM6;A6IJF8	SIM20_RAT	Smim20	6261.16	16986.7	19503.2	6261.16	16986.7	19503.2		AGIVQEDVQPPGLK	AGIVQEDVQPPGLK	AGIVQEDVQPPGLK2	2	7.54774e-05	0.000779047	3.32229e-06	1	0.00103914	0.000430108	0.0010846	0	0	6261.16	16986.7	7391.68		18163.6	0.953617	9.31062	9.25726	9.36399	30.8528	8.65391	35.6373		0	0	0.906233	15385.6	3.69037	0.347836	1	1.47867	0.999516	0	-10000000	3948.15;632.021;1222.05;1162.04;766.026;970.032;516.018;576.023;250.009;183.007;1058.04;170.006;	3948.15;632.022;1150.97;1162.04;766.026;970.032;459.272;576.023;100.311;183.007;1058.04;147.122;	0.988165;0.967568;0.836808;0.951932;0.893735;0.773396;0.786916;0.91512;0.580636;0.707154;0.967904;0.780406;	11510	1.47867	0	0	0	0.999221	1	1.04135	1.03353	1.04675	1.02628
Sample-GL2-Chip_run-695_60 SPD_1-23-2024	C0HLM6	C0HLM6;A6IJF8	SIM20_RAT	Smim20	10769.4	23523	16825.1	10769.4	23523	16825.1		AGIVQEDVQPPGLK	AGIVQEDVQPPGLK	AGIVQEDVQPPGLK2	2	3.87074e-05	3.87074e-05	3.32229e-06	1	0.000582072	0.000430108	0.000609756	0	0	10769.4	23523	12369.2		19638.4	0.978631	9.4167	9.36337	9.47	30.8528	8.77064	35.6958		0	0	0.958393	17098.6	4.12021	0.372324	1	1.48586	0.999975	0	-10000000	6395.27;979.036;2269.09;2105.08;1038.04;1176.04;753.027;809.027;541.02;415.013;871.031;254.011;	6395.27;979.036;2269.09;2105.08;1038.04;1176.04;753.027;809.027;541.02;415.013;816.919;254.011;	0.995668;0.968489;0.961757;0.945063;0.911205;0.75834;0.870338;0.867124;0.826459;0.889492;0.771116;0.890466;	11642	1.48586	0	0	0	0.999961	1	1.045	1.03353	1.04673	1.03077
Sample-GL3-Chip_run-696_60 SPD_1-23-2024	C0HLM6	C0HLM6;A6IJF8	SIM20_RAT	Smim20	10020.4	22286.3	20720.1	10020.4	22286.3	20720.1		AGIVQEDVQPPGLK	AGIVQEDVQPPGLK	AGIVQEDVQPPGLK2	2	5.41038e-05	7.04983e-05	3.32229e-06	1	0.000443853	0.000430108	0.000848896	0	0	10020.4	22286.3	11199.1		18955.6	0.979637	9.27504	9.22171	9.32836	30.8528	8.62055	35.7076		0	0	0.973386	16960.6	4.54001	0.44828	1	1.79443	0.999956	0	-10000000	6133.24;659.025;2320.1;1567.06;869.035;1237.04;543.018;607.023;225.01;343.012;1479.05;484.018;	6133.24;659.025;2320.1;1567.06;869.035;1237.04;543.018;607.023;225.01;343.012;1479.05;446.958;	0.986023;0.941007;0.975563;0.960679;0.863319;0.846525;0.931732;0.903849;0.798073;0.982985;0.758217;0.681262;	11466	1.79443	0	0	0	0.999929	1	1.04271	1.03353	1.04594	1.02848
Sample-Green1_run-1060_60 SPD_2-20-2024	C0HLM6	C0HLM6;A6IJF8	SIM20_RAT	Smim20	36072.3	26203.8	22918.8	36072.3	26203.8	22918.8		AGIVQEDVQPPGLK	AGIVQEDVQPPGLK	AGIVQEDVQPPGLK2	2	3.32229e-06	3.32229e-06	3.32229e-06	1	0.000583601	0.000430108	0.000611995	0	0	36072.3	26203.8	34326.5		35741.4	0.987033	9.66407	9.61075	9.71744	30.8528	9.09811	34.9183		0	0	0.942559	37559.2	4.70096	0.565584	1	2.02874	0.999998	0	-10000000	18567.7;5206.19;9850.37;7654.29;4948.17;3932.15;3349.12;2662.09;2029.07;1561.06;4794.17;2345.08;	18567.7;5206.19;9850.37;7654.29;4948.17;3635.66;3349.12;2662.09;2029.07;1514.21;4449.85;2345.08;	0.992341;0.951142;0.98181;0.980878;0.995535;0.689132;0.993099;0.969697;0.945535;0.864255;0.796997;0.890558;	11950	2.02874	0	0	0	0.999997	1	1.04115	1.03353	1.0464	1.02679
Sample-Green2_run-1061_60 SPD_2-20-2024	C0HLM6	C0HLM6;A6IJF8	SIM20_RAT	Smim20	36605.3	19454.2	18475.4	36605.3	19454.2	18475.4		AGIVQEDVQPPGLK	AGIVQEDVQPPGLK	AGIVQEDVQPPGLK2	2	4.23897e-06	4.23897e-06	3.32229e-06	1	0.000514668	0.000430108	0.000538358	0	0	36605.3	19454.2	35164.2		35877.1	0.987812	9.57661	9.52329	9.62991	30.8528	8.99031	35.2665		0	0	0.943745	37347.4	4.76224	0.427845	1	1.67565	0.999997	0	-10000000	19909.7;5685.21;8431.32;8264.31;4950.17;4011.18;4409.19;2715.11;2110.08;1795.07;4387.17;2145.09;	19909.7;5685.21;8431.32;8264.31;4950.17;4011.18;4409.19;2715.11;2110.08;1795.07;4188.79;2145.09;	0.997229;0.969768;0.983596;0.969427;0.987654;0.724989;0.910638;0.946299;0.917679;0.836618;0.743725;0.922182;	11840	1.67565	0	0	0	0.999996	1	1.045	1.03353	1.04985	1.02618
Sample-Green3_run-1062_60 SPD_2-20-2024	C0HLM6	C0HLM6;A6IJF8	SIM20_RAT	Smim20	38165.4	26496.5	24619.3	38165.4	26496.5	24619.3		AGIVQEDVQPPGLK	AGIVQEDVQPPGLK	AGIVQEDVQPPGLK2	2	1.47264e-05	1.47264e-05	3.32229e-06	1	0.000324149	0.000430108	0.000592593	0	0	38165.4	26496.5	35382		33406.2	0.991703	9.59383	9.54053	9.64714	30.8528	9.03572	35.042		0	0	0.976209	36034.3	4.89678	0.428714	1	1.99614	0.99999	0	-10000000	20592.7;6806.25;9536.37;8036.32;4565.16;4667.19;3577.15;2972.1;2571.1;1754.07;4882.21;1766.07;	20592.7;6798.04;9536.37;8036.32;4565.16;4465.98;3577.15;2972.1;2571.1;1754.07;4361.98;1766.07;	0.996504;0.891799;0.996267;0.973984;0.9686;0.811503;0.964931;0.944968;0.957452;0.905885;0.725758;0.991908;	11862	1.99614	0	0	0	0.999985	1	1.04385	1.03353	1.04641	1.02924
Sample-ML1-Chip_run-697_60 SPD_1-23-2024	C0HLM6	C0HLM6;A6IJF8	SIM20_RAT	Smim20	13822.5	22317	21622.7	13822.5	22317	21622.7		AGIVQEDVQPPGLK	AGIVQEDVQPPGLK	AGIVQEDVQPPGLK2	2	5.56744e-06	5.56744e-06	3.32229e-06	1	0.000734754	0.000430108	0.000768935	0	0	13822.5	22317	13862		19900.5	0.980334	9.15201	9.09868	9.20532	30.8528	8.46175	35.8438		0	0	0.978097	19843.8	4.25863	0.579583	1	1.74775	0.999996	0	-10000000	7612.27;879.03;3328.12;2882.11;1311.04;1370.05;1103.04;921.037;416.016;406.015;1339.05;1004.04;	7612.27;879.03;3328.12;2882.11;1246.08;1370.05;1103.04;921.037;388.236;365.58;1339.05;547.945;	0.982778;0.953561;0.963171;0.993695;0.930452;0.811581;0.945243;0.840105;0.764021;0.781471;0.876185;0.45303;	11312	1.74775	0	0	0	0.999994	1	1.0449	1.03353	1.04737	1.02905
Sample-ML2-Chip_run-698_60 SPD_1-23-2024	C0HLM6	C0HLM6;A6IJF8	SIM20_RAT	Smim20	14899.6	23626.4	23014.6	14899.6	23626.4	23014.6		AGIVQEDVQPPGLK	AGIVQEDVQPPGLK	AGIVQEDVQPPGLK2	2	5.9312e-05	0.000877074	3.32229e-06	1	0.00058548	0.000430108	0.000617665	0	0	14899.6	23626.4	16003		24836.6	0.980693	9.27576	9.22243	9.32907	30.8528	8.60885	35.7976		0	0	0.954091	23124	4.48319	0.358628	1	1.20747	0.999432	0	-10000000	8159.33;813.03;3583.14;3157.12;1923.08;1333.04;1183.05;934.034;611.021;256.012;2514.08;844.028;	8159.33;813.03;3583.14;3157.12;1923.08;1333.04;1183.05;934.034;611.021;256.012;2514.08;386.695;	0.985023;0.97773;0.960431;0.992498;0.959345;0.636641;0.930916;0.950015;0.939812;0.955048;0.875068;0.463953;	11466	1.20747	0	0	0	0.999123	1	1.04354	1.03353	1.04814	1.02724
Sample-ML3-Chip_run-699_60 SPD_1-23-2024	C0HLM6	C0HLM6;A6IJF8	SIM20_RAT	Smim20	15957.6	23985.4	20367	15957.6	23985.4	20367		AGIVQEDVQPPGLK	AGIVQEDVQPPGLK	AGIVQEDVQPPGLK2	2	5.60475e-05	0.000156472	3.32229e-06	1	0.000852515	0.000430108	0.000898204	0	0	15957.6	23985.4	16738.5		26550.7	0.977931	9.31084	9.25752	9.36414	30.8528	8.66605	35.6998		0	0	0.964654	25312.1	4.67023	0.502495	1	0.887645	0.999897	0	-10000000	9095.32;1195.05;3513.14;3349.13;2054.07;1710.07;1171.04;1017.04;394.013;435.017;2442.08;673.025;	9095.32;1195.05;3513.14;3349.13;2054.07;1710.07;1171.04;1017.04;394.013;435.017;2442.08;414.388;	0.991335;0.899923;0.970781;0.949032;0.983692;0.845452;0.924444;0.984666;0.789134;0.773188;0.833757;0.730118;	11510	0.887645	0	0	0	0.999844	1	1.04417	1.03353	1.04924	1.02731
Sample-Pink1_run-1069_60 SPD_2-20-2024	C0HLM6	C0HLM6;A6IJF8	SIM20_RAT	Smim20	30341.1	21840.3	23675.5	30341.1	21840.3	23675.5		AGIVQEDVQPPGLK	AGIVQEDVQPPGLK	AGIVQEDVQPPGLK2	2	8.37591e-05	3.27741e-05	3.32229e-06	1	0.000656599	0.000430108	0.000686106	0	0	30341.1	21840.3	25938.3		22943.6	0.986414	9.69935	9.64604	9.75267	30.8528	9.16186	34.7884		0	0	0.983527	26838.1	4.56604	0.532562	1	2.0719	0.999978	0	-10000000	16336.6;6331.26;7147.27;6857.25;4155.16;5620.27;3556.15;2699.1;2054.09;1856.06;5206.2;2200.07;	16336.6;5682.31;7147.27;6857.25;4155.16;5389.22;3556.15;2699.1;2054.09;1856.06;5135.82;2200.07;	0.990785;0.823145;0.965275;0.998034;0.93677;0.691908;0.945747;0.932819;0.899382;0.945799;0.842538;0.913747;	11994	2.0719	0	0	0	0.999916	1	1.04708	1.03353	1.04552	1.03234
Sample-Pink2_run-1070_60 SPD_2-20-2024	C0HLM6	C0HLM6;A6IJF8	SIM20_RAT	Smim20	31149.1	17211.6	17776.2	31149.1	17211.6	17776.2		AGIVQEDVQPPGLK	AGIVQEDVQPPGLK	AGIVQEDVQPPGLK2	2	0.000114038	8.91396e-05	3.32229e-06	1	0.000737101	0.000430108	0.000777202	0	0	31149.1	17211.6	28807.5		26131.2	0.985036	9.68368	9.63036	9.73699	30.8528	9.18084	34.6927		0	0	0.955042	28255.3	3.95147	0.437506	1	1.72991	0.999938	0	-10000000	16703.6;15714.6;6738.29;7707.27;4355.15;2228.09;2747.09;2578.1;2984.12;1528.05;5225.21;2529.11;	16703.6;12225.1;6738.29;7707.27;4355.15;2228.09;2747.09;2578.1;2984.12;1528.05;4663.55;2529.11;	0.996996;0.712522;0.967518;0.97443;0.968026;0.933693;0.938125;0.952473;0.891124;0.935885;0.821872;0.898055;	11972	1.72991	0	0	0	0.999886	1	1.0475	1.03353	1.05	1.02943
Sample-Pink3_run-1071_60 SPD_2-20-2024	C0HLM6	C0HLM6;A6IJF8	SIM20_RAT	Smim20	24603.9	17388	18795	24603.9	17388	18795		AGIVQEDVQPPGLK	AGIVQEDVQPPGLK	AGIVQEDVQPPGLK2	2	0.000141223	2.72433e-05	3.32229e-06	1	0.000819001	0.000430108	0.000851064	0	0	24603.9	17388	23178.9		21704.5	0.97179	9.64728	9.59397	9.70059	30.8528	9.07152	35.0471		0	0	0.97397	23038.9	4.39264	0.441841	1	1.90744	0.999981	0	-10000000	13482.5;4263.14;5242.17;5879.24;3455.13;5876.26;2149.08;2656.1;1741.05;1023.04;4067.13;1767.06;	13482.5;4263.14;5242.17;5879.24;3455.13;5876.26;2149.08;2656.1;1741.05;906.179;3850.32;1767.06;	0.987899;0.896688;0.990903;0.917807;0.989724;0.801122;0.95841;0.953105;0.886929;0.83445;0.751001;0.902504;	11928	1.90744	0	0	0	0.999859	1	1.0474	1.03353	1.04752	1.03115
Sample-Purple1_run-1054_60 SPD_2-20-2024	C0HLM6	C0HLM6;A6IJF8	SIM20_RAT	Smim20	20160.7	17660.6	20035.8	20160.7	17660.6	20035.8		AGIVQEDVQPPGLK	AGIVQEDVQPPGLK	AGIVQEDVQPPGLK2	2	4.25137e-05	4.25137e-05	3.32229e-06	1	0.000668226	0.000430108	0.000701262	0	0	20160.7	17660.6	18841.5		21307	0.982193	9.73623	9.68293	9.78956	30.8528	9.19619	34.581		0	0	0.959725	22798.8	4.02026	0.53735	1	1.83742	0.999971	0	-10000000	11597.4;9438.34;4204.16;4359.15;2909.11;2756.12;2390.07;2637.09;1326.05;1263.05;3070.12;1129.04;	11597.4;7987.43;4204.16;4359.15;2909.11;2201.02;2390.07;2637.09;1326.05;1263.05;3070.12;1129.04;	0.995924;0.737126;0.981928;0.945919;0.986498;0.689238;0.97542;0.961798;0.948499;0.926466;0.921114;0.968705;	12038	1.83742	0	0	0	0.999958	1	1.0424	1.03353	1.04566	1.02779
Sample-Purple2_run-1055_60 SPD_2-20-2024	C0HLM6	C0HLM6;A6IJF8	SIM20_RAT	Smim20	22209.8	17549.1	18454.8	22209.8	17549.1	18454.8		AGIVQEDVQPPGLK	AGIVQEDVQPPGLK	AGIVQEDVQPPGLK2	2	7.06165e-05	7.67647e-05	3.32229e-06	1	0.000869817	0.000430108	0.000915192	0	0	22209.8	17549.1	21041.4		22052.4	0.979412	9.68309	9.62978	9.73641	30.8528	9.08414	35.137		0	0	0.989427	23277	4.06677	0.429408	1	1.77665	0.999948	1.42939	0.521967	12595.5;3825.12;4892.17;4722.19;3372.13;3031.13;2686.11;2298.08;1220.05;1232.05;2643.09;1301.05;	12595.5;3825.13;4892.17;4722.19;3372.13;3027.77;2686.11;2171.28;1220.05;1232.05;2572.76;1301.05;	0.981778;0.963224;0.988095;0.964107;0.985597;0.859778;0.94937;0.879357;0.965509;0.904755;0.852467;0.90431;	11972	1.77665	0	0	0	0.999923	1	1.04479	1.03353	1.04534	1.03056
Sample-Purple3_run-1056_60 SPD_2-20-2024	C0HLM6	C0HLM6;A6IJF8	SIM20_RAT	Smim20	18145.7	15211	17782.1	18145.7	15211	17782.1		AGIVQEDVQPPGLK	AGIVQEDVQPPGLK	AGIVQEDVQPPGLK2	2	2.18972e-05	2.18972e-05	3.32229e-06	1	0.000550055	0.000430108	0.000578202	0	0	18145.7	15211	16100.7		18241	0.983046	9.68213	9.62881	9.73544	30.8528	9.07175	35.2436		0	0	0.966488	20557.8	4.36923	0.559604	1	1.73625	0.999985	0	-10000000	9521.35;3331.12;4703.17;3921.13;2704.1;2403.09;1793.07;2548.1;1351.05;886.035;5336.19;757.028;	9521.35;3331.12;4703.17;3921.13;2704.1;2403.09;1793.07;2548.1;1350.5;632.6;5336.19;757.028;	0.987879;0.921266;0.986605;0.967043;0.98588;0.791753;0.963098;0.951173;0.9544;0.768372;0.857996;0.889261;	11972	1.73625	0	0	0	0.999978	1	1.03865	1.03353	1.04344	1.02711
Sample-Red1_run-1057_60 SPD_2-20-2024	C0HLM6	C0HLM6;A6IJF8	SIM20_RAT	Smim20	12551.5	13258.2	15984.6	12551.5	13258.2	15984.6		AGIVQEDVQPPGLK	AGIVQEDVQPPGLK	AGIVQEDVQPPGLK2	2	0.000349871	0.000365264	3.32229e-06	1	0.00104094	0.000430108	0.00111899	0	0	12551.5	13258.2	12015.8		14058.8	0.974798	9.69852	9.64519	9.75183	30.8528	9.07883	35.28		0	0	0.956927	14685.5	4.06721	0.333049	1	1.69655	0.999758	0	-10000000	7273.26;3286.12;2763.09;2515.1;1697.06;3550.13;1322.04;1562.06;1082.04;613.022;4534.16;934.038;	7273.26;3117.33;2763.09;2515.1;1697.06;3550.13;1322.04;1562.06;1082.04;613.022;4534.16;934.038;	0.991036;0.832952;0.944718;0.960888;0.956557;0.849125;0.914261;0.980973;0.967642;0.940056;0.807539;0.896845;	11994	1.69655	0	0	0	0.999635	1	1.03802	1.03353	1.0404	1.02927
Sample-Red2_run-1058_60 SPD_2-20-2024	C0HLM6	C0HLM6;A6IJF8	SIM20_RAT	Smim20	23956	15791.3	16029.1	23956	15791.3	16029.1		AGIVQEDVQPPGLK	AGIVQEDVQPPGLK	AGIVQEDVQPPGLK2	2	6.30597e-05	8.90862e-05	3.32229e-06	1	0.000381243	0.000430108	0.000676819	0	0	23956	15791.3	22718.3		20912.5	0.988224	9.68279	9.62947	9.7361	30.8528	9.06096	35.4765		0	0	0.962781	22051.9	4.40798	0.385188	1	2.19224	0.999938	0	-10000000	13076.6;4020.13;6060.24;4819.18;3875.13;3577.13;2124.08;1563.06;1653.07;1009.04;3559.13;1294.05;	13076.6;4020.13;6060.24;4819.18;3875.13;3577.13;2124.08;1563.06;1509.16;1009.04;3057.23;1294.05;	0.997668;0.923313;0.976817;0.976942;0.988423;0.714599;0.937071;0.974764;0.838481;0.879752;0.76216;0.967066;	11972	2.19224	0	0	0	0.999911	1	1.04521	1.03353	1.0464	1.0306
Sample-Red3_run-1059_60 SPD_2-20-2024	C0HLM6	C0HLM6;A6IJF8	SIM20_RAT	Smim20	31893.2	14857.3	15573.4	31893.2	14857.3	15573.4		AGIVQEDVQPPGLK	AGIVQEDVQPPGLK	AGIVQEDVQPPGLK2	2	0.00023778	0.000815754	3.32229e-06	1	0.000614439	0.000430108	0.000945477	0	0	31893.2	14857.3	31232.6		26833.6	0.981083	9.54028	9.48696	9.59359	30.8528	8.9399	35.3755		0	0	0.936556	27401.2	4.49168	0.41543	1	1.85712	0.999416	0	-10000000	15612.6;5065.21;8697.32;7583.29;4794.17;6827.27;3086.11;2625.11;1695.07;1580.06;5623.23;1582.06;	15612.6;5065.21;8697.32;7583.29;4794.17;6827.27;3086.11;2625.11;1695.07;1580.06;5623.23;1582.06;	0.991334;0.935184;0.95271;0.99252;0.964784;0.867459;0.879726;0.941828;0.892166;0.917487;0.852958;0.949112;	11796	1.85712	0	0	0	0.999184	1	1.04979	1.03353	1.05155	1.03027
Sample-WhiteGreen1_run-1063_60 SPD_2-20-2024	C0HLM6	C0HLM6;A6IJF8	SIM20_RAT	Smim20	15889.6	13339.6	13341.1	15889.6	13339.6	13341.1		AGIVQEDVQPPGLK	AGIVQEDVQPPGLK	AGIVQEDVQPPGLK2	2	1.94846e-05	1.94846e-05	3.32229e-06	1	0.000906618	0.000430108	0.000949067	0	0	15889.6	13339.6	13142.4		12209.4	0.975824	9.48644	9.43312	9.53975	30.8528	8.94584	35.0649		0	0	0.924326	14761.5	3.55058	0.52174	1	1.64968	0.999987	0	-10000000	9177.32;5097.17;3638.15;3074.11;2032.07;6562.21;2087.07;1923.07;1583.06;779.032;4612.2;1232.05;	9177.32;4048.18;3638.15;3074.11;2032.07;5010.98;2087.07;1923.07;1583.06;779.032;3011.18;1132.06;	0.97884;0.73124;0.968109;0.975953;0.894932;0.587853;0.871617;0.959139;0.970588;0.921563;0.61115;0.85906;	11730	1.64968	0	0	0	0.999981	1	1.04719	1.03353	1.04602	1.03249
Sample-WhiteGreen2_run-1064_60 SPD_2-20-2024	C0HLM6	C0HLM6;A6IJF8	SIM20_RAT	Smim20	12262.1	11796.4	11797.7	12262.1	11796.4	11797.7		AGIVQEDVQPPGLK	AGIVQEDVQPPGLK	AGIVQEDVQPPGLK2	2	0.000228833	0.000565092	3.32229e-06	1	0.00108853	0.000430108	0.00114286	0	0	12262.1	11796.4	9394.42		8141.98	0.951062	9.62845	9.57514	9.68176	30.8528	9.03977	35.2082		0	0	0.844313	10627.4	3.04974	0.572769	1	1.47761	0.999614	0	-10000000	7454.29;3360.13;3121.15;1929.07;1291.05;1245.04;1228.05;2162.09;1349.05;810.029;878.035;709.03;	7454.29;2977.29;2878.77;1929.07;1291.05;1245.04;1218.33;2094.98;1239.26;810.029;451.871;709.03;	0.969251;0.773193;0.901507;0.954728;0.95194;0.868549;0.948603;0.849466;0.851854;0.889044;0.595483;0.945058;	11906	1.47761	0	0	0	0.999435	1	1.04761	1.03353	1.04544	1.03376
Sample-WhiteGreen3_run-1065_60 SPD_2-20-2024	C0HLM6	C0HLM6;A6IJF8	SIM20_RAT	Smim20	10886.4	12214.4	12215.8	10886.4	12214.4	12215.8		AGIVQEDVQPPGLK	AGIVQEDVQPPGLK	AGIVQEDVQPPGLK2	2	0.000140756	0.000454442	3.32229e-06	1	0.000998336	0.000430108	0.0010442	0	0	10886.4	12214.4	8305.66		7643.37	0.987162	9.70043	9.64711	9.75375	30.8528	9.11102	35.446		0	0	0.944473	10018.4	3.81828	0.459424	1	1.68463	0.999699	0	-10000000	6246.27;1347.06;2752.1;1888.07;1574.07;4966.18;1300.05;1849.08;1032.04;355.015;9156.34;511.02;	6246.27;1116.38;2752.1;1888.07;1574.07;4966.18;1250.59;1849.08;1032.04;355.015;9156.34;505.837;	0.99615;0.793397;0.977331;0.971758;0.974426;0.871422;0.914093;0.840986;0.912058;0.886113;0.738729;0.843158;	11994	1.68463	0	0	0	0.999546	1	1.04615	1.03353	1.04293	1.0336
Sample-WM1-Chip_run-700_60 SPD_1-23-2024	C0HLM6	C0HLM6;A6IJF8	SIM20_RAT	Smim20	9800.34	22387.9	20547.9	9800.34	22387.9	20547.9		AGIVQEDVQPPGLK	AGIVQEDVQPPGLK	AGIVQEDVQPPGLK2	2	0.000125203	0.00015553	3.32229e-06	1	0.000831947	0.000430108	0.000867679	0	0	9800.34	22387.9	10618.5		19033.3	0.970691	9.32684	9.27351	9.38015	30.8528	8.68544	35.6482		0	0	0.984264	17566.7	4.2838	0.411662	1	1.57615	0.999901	0	-10000000	6095.2;668.026;2317.08;1388.06;1278.05;541.022;879.036;739.031;84.0033;321.011;1043.04;1401.04;	6095.2;668.026;2317.08;1388.06;1222.04;531.206;863.577;739.031;67.5015;321.011;1015.97;308.162;	0.979933;0.903201;0.983743;0.90832;0.947428;0.629968;0.902824;0.871484;0.635536;0.8842;0.857563;0.236618;	11532	1.57615	0	0	0	0.999844	1	1.03523	1.03353	1.04369	1.02409
Sample-WM2-Chip_run-701_60 SPD_1-23-2024	C0HLM6	C0HLM6;A6IJF8	SIM20_RAT	Smim20	10687.4	28275.7	28278.9	10687.4	28275.7	28278.9		AGIVQEDVQPPGLK	AGIVQEDVQPPGLK	AGIVQEDVQPPGLK2	2	0.000100664	0.000577082	3.32229e-06	1	0.000823723	0.000430108	0.000859845	0	0	10687.4	28275.7	13333.7		23341.3	0.981524	9.11558	9.06225	9.16895	30.8528	8.47546	35.717		0	0	0.978568	18708.8	4.72729	0.479846	1	1.84666	0.999634	0	-10000000	6851.24;826.028;2105.07;1731.07;1285.04;238.01;849.032;611.023;408.015;345.016;1109.04;926.032;	6851.24;826.028;2105.07;1731.07;1285.04;238.01;849.032;611.023;408.015;345.016;1109.04;538.207;	0.987091;0.908647;0.975505;0.966809;0.95817;0.865842;0.944782;0.886995;0.962042;0.846381;0.827629;0.479618;	11268	1.84666	0	0	0	0.999423	1	1.03656	1.03353	1.04302	1.02459
Sample-WM3-Chip_run-702_60 SPD_1-23-2024	C0HLM6	C0HLM6;A6IJF8	SIM20_RAT	Smim20	10035.4	24227.9	24230.7	10035.4	24227.9	24230.7		AGIVQEDVQPPGLK	AGIVQEDVQPPGLK	AGIVQEDVQPPGLK2	2	9.30925e-05	0.000110479	3.32229e-06	1	0.00092707	0.000430108	0.000971817	0	0	10035.4	24227.9	11627.9		23543.3	0.973561	9.1142	9.06087	9.16751	30.8528	8.46522	35.7526		0	0	0.97077	20318.9	4.47932	0.349234	1	1.21196	0.99993	0	-10000000	6159.22;700.023;2159.09;1717.05;1192.05;573.019;435.018;521.021;554.023;187.007;1257.05;1010.04;	6159.22;612.3;2159.09;1717.05;1145.84;545.423;411.786;471.586;554.023;187.007;1252.36;276.196;	0.974898;0.827184;0.993216;0.944053;0.95437;0.735452;0.955354;0.780898;0.966289;0.736681;0.720605;0.186319;	11268	1.21196	0	0	0	0.999889	1	1.03385	1.03353	1.04362	1.0219
Sample-Yellow1_run-1066_60 SPD_2-20-2024	C0HLM6	C0HLM6;A6IJF8	SIM20_RAT	Smim20	11636.4	12048.3	12049.6	11636.4	12048.3	12049.6		AGIVQEDVQPPGLK	AGIVQEDVQPPGLK	AGIVQEDVQPPGLK2	2	0.000937259	0.00946922	3.32229e-06	1	0.00373027	0.000430108	0.00409965	0	0	11636.4	12048.3	8811.42		7427.2	0.969211	9.57502	9.52171	9.62834	30.8528	8.97964	35.0026		0	0	0.9007	9808.4	3.90245	0.484897	1	1.5053	0.993683	0	-10000000	7062.25;2286.09;2557.09;2017.07;1091.04;5691.17;1726.07;1526.06;809.028;333.011;3792.13;685.03;	7062.25;2073.03;2557.09;2017.07;1091.04;2782.02;1703.74;1498.98;809.028;333.011;819.583;685.03;	0.971358;0.844863;0.955694;0.978828;0.975101;0.440843;0.922743;0.8331;0.912642;0.841497;0.315313;0.912775;	11840	1.5053	0	0	0	0.990531	1	1.04979	1.03353	1.04206	1.03888
Sample-Yellow2_run-1067_60 SPD_2-20-2024	C0HLM6	C0HLM6;A6IJF8	SIM20_RAT	Smim20	10346.4	9299.28	9300.33	10346.4	9299.28	9300.33		AGIVQEDVQPPGLK	AGIVQEDVQPPGLK	AGIVQEDVQPPGLK2	2	0.000552242	0.00230652	3.32229e-06	1	0.00203075	0.000430108	0.00214133	0	0	10346.4	9299.28	7829.91		5564.81	0.951312	9.6467	9.59338	9.70002	30.8528	9.04576	35.3612		0	0	0.814008	7353.31	2.78886	0.560559	1	1.50113	0.998438	0	-10000000	6843.25;1921.08;1880.07;1623.07;1041.03;2618.11;1278.04;2657.1;1053.04;467.017;13309.5;1105.04;	6843.25;1921.08;1880.07;1623.07;1041.03;2618.11;1278.04;2657.1;1053.04;467.017;13309.5;1105.04;	0.973898;0.92613;0.933411;0.876822;0.935125;0.761142;0.801879;0.935552;0.936607;0.836651;0.911278;0.897904;	11928	1.50113	0	0	0	0.997693	1	1.05	1.03353	1.04489	1.03592
Sample-Yellow3_run-1068_60 SPD_2-20-2024	C0HLM6	C0HLM6;A6IJF8	SIM20_RAT	Smim20	13553.5	10495.2	10496.4	13553.5	10495.2	10496.4		AGIVQEDVQPPGLK	AGIVQEDVQPPGLK	AGIVQEDVQPPGLK2	2	0.000408738	0.00106499	3.32229e-06	1	0.00214362	0.000430108	0.00226501	0	0	13553.5	10495.2	12679.4		13113.5	0.965275	9.57594	9.52263	9.62926	30.8528	9.08569	34.7889		0	0	0.91303	14017.5	2.93157	0.405898	1	0.747305	0.999272	0	-10000000	6326.24;9415.36;3618.14;3609.14;1739.06;1266.05;1167.04;2093.08;1596.06;857.028;6348.22;797.032;	6326.24;7833.7;3618.14;3609.14;1739.06;1210.54;1167.04;2093.08;1596.06;857.028;3116.16;558.744;	0.958785;0.730554;0.963914;0.978013;0.951901;0.825363;0.880651;0.891827;0.89644;0.901603;0.632728;0.72823;	11840	0.747305	0	0	0	0.998935	1	1.04979	1.03353	1.04893	1.03267
Sample-Green3_run-1062_60 SPD_2-20-2024	P97689-2	A0A8I5ZWN6;P97689-2	UT1_RAT	Slc14a1	20746.1	14170.1	14980.5	20746.1	14170.1	14980.5	14980.5	AGKAAPGGFR	AGKAAPGGFR	AGKAAPGGFR2	2	0.00495127	0.178362	0.0378146	0.00093633	0.001002	0.000245098	0.00150565	0	1	2747.06	2150.03	2871.02		3030.93	0.952058	2.87458	2.82126	2.92788	-32.5694	2.74139	-30.1725		0	0	0	2900.06	2.50686	0.494319	0.610641	2.20064	0.891835	0	-10000000	1235.03;977.026;796.019;716.016;381.009;678.015;575.015;100.003;912.02;643.015;793.019;297.006;	1235.03;977.026;796.019;716.016;381.009;678.015;575.015;66.4664;912.02;563.883;793.019;218.995;	0.949736;0.908204;0.95491;0.952894;0.766073;0.914126;0.889365;0.569483;0.855789;0.810011;0.809438;0.626085;	3542	2.20064	0	0	0	0	1	0.84875	0.833667	0.836523	0.84939
Sample-Green2_run-1061_60 SPD_2-20-2024	P16638	P16638;A0A0G2K5E7;A6HJ38;A6HJ39;G3V888;G3V9G4;P16638-2	ACLY_RAT	Acly	110140	45412.4	69076.2	110140	45412.4	69511.1	69511.1	AGKDLVSSLTSGLLTIGDR	AGKDLVSSLTSGLLTIGDR	AGKDLVSSLTSGLLTIGDR2	2	0.000559897	0.0111469	0.000341194	0.000429923	0.000330907	0.000245098	0.000364166	0	1	4170.2	2103.28	3801.75		26145.5	0.923331	18.1959	18.1426	18.2492	98.5205	17.7928	101.503		0	0	0.0804645	28679.4	4.09743	0.486719	1	1.90171	0.99207	0	-10000000	632.032;1407.07;1264.05;2131.1;222.01;1223.06;427.021;19794;274.012;1227.06;1222.06;83.0032;	632.032;1407.07;1264.05;2131.1;222.01;1223.06;427.021;5652.42;274.012;1227.06;1222.06;83.0032;	0.91696;0.92095;0.986985;0.926792;0.865874;0.938565;0.821127;0.378179;0.860309;0.934247;0.977033;0.731215;	22511	1.90171	0	0	0	0.988853	1	1.19594	1.18581	1.19396	1.18341
Sample-Green3_run-1062_60 SPD_2-20-2024	P16638	P16638;A0A0G2K5E7;A6HJ38;A6HJ39;G3V888;G3V9G4;P16638-2	ACLY_RAT	Acly	86981	64809.6	79139.6	86981	64809.6	79049.8	79049.8	AGKDLVSSLTSGLLTIGDR	AGKDLVSSLTSGLLTIGDR	AGKDLVSSLTSGLLTIGDR2	2	0.0017094	0.0634934	0.000341194	0.000498256	0.000324149	0.000245098	0.000362188	0	1	3746.17	2382.22	3181.08		14789.6	0.941776	18.1951	18.1418	18.2484	98.5205	17.7836	101.267		0	0	0	17416.9	3.1906	0.488937	1	0.853301	0.958613	0	-10000000	703.036;1353.06;1167.05;1690.08;178.008;665.034;448.02;12205.6;352.016;926.046;1089.04;0;	703.036;1353.06;1167.05;1690.08;178.008;665.034;448.02;3832.44;273.232;926.046;1089.04;0;	0.961244;0.985057;0.897368;0.899027;0.809292;0.935908;0.817905;0.387341;0.73462;0.938167;0.979979;0;	22511	0.853301	0	0	0	0.936507	1	1.19062	1.18581	1.19194	1.17987
Sample-Pink2_run-1070_60 SPD_2-20-2024	P16638	P16638;A0A0G2K5E7;A6HJ38;A6HJ39;G3V888;G3V9G4;P16638-2	ACLY_RAT	Acly	84662.4	39509	60071.3	84662.4	39509	60156	60156	AGKDLVSSLTSGLLTIGDR	AGKDLVSSLTSGLLTIGDR	AGKDLVSSLTSGLLTIGDR2	2	0.000909983	0.0177174	0.000341194	0.000463177	0.000320924	0.000245098	0.000355366	0	1	5522.28	2671.93	4472.09		36000.9	0.97589	18.2672	18.2139	18.3205	98.5205	17.8736	101.263		0	0	0	44455.1	3.37192	0.446146	1	1.75563	0.987898	0	-10000000	935.047;1222.06;1732.07;3365.18;235.012;834.043;292.013;19940;415.021;1246.06;1018.05;39.0021;	935.047;1222.06;1732.07;3365.18;231.043;834.043;292.013;5752.96;394.532;972.07;1009.86;0;	0.959918;0.953157;0.88793;0.988582;0.932213;0.895936;0.933019;0.328015;0.923589;0.772206;0.975021;0.189231;	22599	1.75563	0	0	0	0.982283	1	1.19833	1.18581	1.19486	1.18507
Sample-Red2_run-1058_60 SPD_2-20-2024	P16638	P16638;A0A0G2K5E7;A6HJ38;A6HJ39;G3V888;G3V9G4;P16638-2	ACLY_RAT	Acly	84362.3	52444.3	57824.6	84362.3	52444.3	57745.8	57745.8	AGKDLVSSLTSGLLTIGDR	AGKDLVSSLTSGLLTIGDR	AGKDLVSSLTSGLLTIGDR2	2	0.000240223	0.000778707	0.000341194	0.000545256	0.000381243	0.000245098	0.000423191	0	1	3403.16	1871.34	2692.21		15285.4	0.979234	18.1776	18.1243	18.2309	98.5205	17.7808	101.119		0	0	0	19321.9	2.52023	0.439821	1	1.36768	0.999456	0	-10000000	528.028;994.038;1402.07;1881.09;215.011;440.021;157.006;22777;499.025;720.04;1053.05;34.0022;	528.028;994.038;1402.07;1881.09;215.011;425.708;146.234;13733.2;488.625;710.733;877.769;20.6451;	0.963842;0.976053;0.979236;0.985236;0.889098;0.844116;0.766947;0.629516;0.898903;0.964497;0.822234;0.469308;	22489	1.36768	0	0	0	0.999221	1	1.1924	1.18581	1.1933	1.18058
Sample-Red3_run-1059_60 SPD_2-20-2024	P16638	P16638;A0A0G2K5E7;A6HJ38;A6HJ39;G3V888;G3V9G4;P16638-2	ACLY_RAT	Acly	109600	42867.5	51410.2	109600	42867.5	51068	51068	AGKDLVSSLTSGLLTIGDR	AGKDLVSSLTSGLLTIGDR	AGKDLVSSLTSGLLTIGDR2	2	0.000183533	0.00047762	0.000341194	0.00049975	0.000398565	0.000245098	0.00043554	0	1	3573.79	1211.97	2547.76		17354.9	0.964889	18.1594	18.1061	18.2127	98.5205	17.7716	101.192		0	0	0	24344.1	3.00378	0.496553	1	2.05727	0.999658	0	-10000000	545.027;993.046;702.036;2037.1;197.01;1178.07;376.019;42190;580.03;955.049;852.047;71.0043;	545.027;991.664;689.47;2037.1;184.601;1022.13;346.344;18860.8;557.54;955.049;753.943;71.0043;	0.945382;0.964996;0.948803;0.970055;0.882746;0.824678;0.862944;0.530777;0.901129;0.971539;0.834981;0.868328;	22467	2.05727	0	0	0	0.999522	1	1.19409	1.18581	1.19543	1.18011
Sample-Yellow3_run-1068_60 SPD_2-20-2024	P16638	P16638;A0A0G2K5E7;A6HJ38;A6HJ39;G3V888;G3V9G4;P16638-2	ACLY_RAT	Acly	105080	59393.4	69891.5	105080	59393.4	69679.8	69679.8	AGKDLVSSLTSGLLTIGDR	AGKDLVSSLTSGLLTIGDR	AGKDLVSSLTSGLLTIGDR2	2	0.000835364	0.0105933	0.000341194	0.000582751	0.000445831	0.000245098	0.000497265	0	1	2312.51	1943.25	2347.67		51260.8	0.932555	18.2841	18.2307	18.3374	98.5205	17.9267	100.927		0	0	0	50493.1	1.94284	0.392307	1	1.83298	0.992809	0	-10000000	317.017;771.038;741.04;1229.07;160.006;827.04;290.011;4444.25;208.009;1038.05;840.039;46.0021;	317.017;766.428;741.04;1229.07;155.452;827.04;264.51;2560.07;199.721;1038.05;840.039;46.0021;	0.967948;0.8674;0.933872;0.964055;0.760992;0.98519;0.831268;0.511462;0.871188;0.950875;0.976196;0.530149;	22621	1.83298	0	0	0	0.989407	1	1.1899	1.18581	1.19287	1.1781
Sample-Brown1_run-1072_60 SPD_2-20-2024	P16638	P16638;A0A0G2K5E7;A6HJ38;A6HJ39;G3V888;G3V9G4;P16638-2	ACLY_RAT	Acly	88370.4	84417.9	78261.9	88370.4	84417.9	78356.9	78356.9	AGKDLVSSLTSGLLTIGDR	AGKDLVSSLTSGLLTIGDR	AGKDLVSSLTSGLLTIGDR3	3	0.000118371	6.02899e-05	8.09978e-06	0.000589623	0.000373552	0.000245098	0.00042123	0	1	17254.5	12791.1	12306.3		29618	0.965178	18.1697	18.1164	18.223	98.5205	17.775	101.602		0	0	0.986062	41527	6.16878	0.854534	1	0.571691	0.999958	0	-10000000	8696.23;5130.15;3428.1;2137.06;1738.05;2683.07;1774.04;699.019;1830.06;1605.05;2178.07;413.012;	8696.23;5130.15;3428.1;2137.06;1738.05;2683.07;1774.04;642.798;1830.06;1605.05;1732.2;413.012;	0.982811;0.929008;0.974574;0.956395;0.957179;0.966765;0.945328;0.637713;0.9566;0.954285;0.792366;0.919269;	22480	0.571691	0	0	0	0.999882	1	0.883636	0.914303	0.919416	0.880886
Sample-Brown2_run-1073_60 SPD_2-20-2024	P16638	P16638;A0A0G2K5E7;A6HJ38;A6HJ39;G3V888;G3V9G4;P16638-2	ACLY_RAT	Acly	81194.3	76681.2	69465.4	81194.3	76681.2	69573.7	69573.7	AGKDLVSSLTSGLLTIGDR	AGKDLVSSLTSGLLTIGDR	AGKDLVSSLTSGLLTIGDR3	3	0.000338047	0.00120412	8.09978e-06	0.000518403	0.000360881	0.000245098	0.000400641	0	1	17557.7	14598.6	14257.8		33536.3	0.973664	18.1341	18.0808	18.1874	98.5205	17.7622	100.827		0	0	0.992696	41298.1	5.82992	0.701994	1	0.749296	0.99917	0	-10000000	8688.23;5869.16;3118.09;2281.05;1701.04;2241.05;1632.05;743.021;1245.03;2011.06;1078.03;797.028;	8688.23;5869.16;3000.3;2281.05;1701.04;2241.05;1632.05;686.42;1245.03;2011.06;1078.03;797.028;	0.989823;0.970974;0.932136;0.927626;0.876384;0.941731;0.97471;0.838011;0.963353;0.948774;0.919877;0.95398;	22436	0.749296	0	0	0	0.998796	1	0.88125	0.914303	0.920361	0.877641
Sample-Brown3_run-1074_60 SPD_2-20-2024	P16638	P16638;A0A0G2K5E7;A6HJ38;A6HJ39;G3V888;G3V9G4;P16638-2	ACLY_RAT	Acly	98437.4	76846.7	65890.2	98437.4	76846.7	64346.8	64346.8	AGKDLVSSLTSGLLTIGDR	AGKDLVSSLTSGLLTIGDR	AGKDLVSSLTSGLLTIGDR3	3	1.6025e-05	1.6025e-05	8.09978e-06	0.000482625	0.000334784	0.000245098	0.000370645	0	1	7520.2	6752.96	8299.82		22651.2	0.972841	18.152	18.0987	18.2053	98.5205	17.785	100.599		0	0	0.877944	20523.5	5.12742	0.598104	1	0.149372	0.999988	0	-10000000	3818.1;2402.07;1300.03;837.019;840.019;1142.03;680.019;315.008;552.014;1115.02;261.006;260.006;	3818.1;2402.07;1300.03;837.019;840.019;1142.03;680.019;202.735;543.676;753.875;0;210.824;	0.986093;0.962427;0.953163;0.835635;0.860864;0.882528;0.904145;0.554676;0.822195;0.593766;0.216253;0.710769;	22458	0.149372	0	0	0	0.999984	1	0.884271	0.914303	0.924387	0.876446
Sample-GL1-Chip_run-694_60 SPD_1-23-2024	P16638	P16638;A0A0G2K5E7;A6HJ38;A6HJ39;G3V888;G3V9G4;P16638-2	ACLY_RAT	Acly	31550.2	70297.6	62185.8	31550.2	70297.6	63217.8	63217.8	AGKDLVSSLTSGLLTIGDR	AGKDLVSSLTSGLLTIGDR	AGKDLVSSLTSGLLTIGDR3	3	7.54774e-05	0.000964491	8.09978e-06	0.00076746	0.000463607	0.000245098	0.00051573	0	1	6020.45	12464.6	5423.91		12609.5	0.957199	17.8348	17.7815	17.8881	98.5205	17.4156	101.071		0	0	0.986629	13996.4	4.95597	0.589916	1	0.82627	0.999401	0	-10000000	4243.12;1379.04;484.015;426.012;131.003;306.007;134.004;96.0029;250.007;54.0012;139.004;65.0019;	4157.4;1379.04;484.015;426.012;129.381;306.007;103.135;96.0029;231.544;54.0012;139.004;0;	0.970893;0.965283;0.816536;0.911672;0.667046;0.843998;0.631068;0.827849;0.900689;0.65654;0.904365;0.197348;	22062	0.82627	0	0	0	0.999036	1	0.884659	0.914303	0.918998	0.882453
Sample-GL2-Chip_run-695_60 SPD_1-23-2024	P16638	P16638;A0A0G2K5E7;A6HJ38;A6HJ39;G3V888;G3V9G4;P16638-2	ACLY_RAT	Acly	39464.7	88317.3	65043.9	39464.7	88317.3	65685.5	65685.5	AGKDLVSSLTSGLLTIGDR	AGKDLVSSLTSGLLTIGDR	AGKDLVSSLTSGLLTIGDR3	3	6.7245e-05	0.000148699	8.09978e-06	0.000536769	0.00039968	0.000245098	0.000440723	0	1	5831.15	13456.2	7075.71		20975.9	0.954895	17.8702	17.8169	17.9236	98.5205	17.4847	101.183		0	0	0.976082	17286.4	5.76747	0.686775	1	0.759469	0.999905	0	-10000000	3910.1;1607.04;314.009;285.008;290.009;445.01;186.004;134.003;30.0006;297.007;275.008;148.004;	3910.1;1607.04;314.009;285.008;290.009;445.01;180.021;134.003;30.0006;269.619;269.084;120.468;	0.955573;0.962593;0.907058;0.901634;0.908196;0.948845;0.904099;0.90555;0.634116;0.877275;0.811381;0.692822;	22106	0.759469	0	0	0	0.999851	1	0.88	0.914303	0.918294	0.877307
Sample-GL3-Chip_run-696_60 SPD_1-23-2024	P16638	P16638;A0A0G2K5E7;A6HJ38;A6HJ39;G3V888;G3V9G4;P16638-2	ACLY_RAT	Acly	31622.3	63592	55478.7	31622.3	63592	56243.2	56243.2	AGKDLVSSLTSGLLTIGDR	AGKDLVSSLTSGLLTIGDR	AGKDLVSSLTSGLLTIGDR3	3	0.00459473	0.197641	8.09978e-06	0.00077101	0.000443853	0.000245098	0.000518135	0	1	4716.12	9801.71	4925.45		1737.91	0.960722	17.8173	17.764	17.8706	98.5205	17.4067	101.375		0	0	0.33452	1664.05	3.61039	0.594953	1	0.816294	0.890876	0	-10000000	3193.08;1359.04;164.004;164.004;356.01;392.01;220.006;161.005;163.006;320.01;127.003;0;	3193.08;1359.04;164.004;164.004;333.323;392.01;220.006;161.005;153.969;320.01;127.003;0;	0.95923;0.977802;0.848221;0.838098;0.868268;0.89204;0.895228;0.850431;0.813156;0.902695;0.922465;0;	22040	0.816294	0	0	0	0	1	0.879886	0.914303	0.919397	0.877304
Sample-Green1_run-1060_60 SPD_2-20-2024	P16638	P16638;A0A0G2K5E7;A6HJ38;A6HJ39;G3V888;G3V9G4;P16638-2	ACLY_RAT	Acly	85820.4	73318	76083.3	85820.4	73318	76275.7	76275.7	AGKDLVSSLTSGLLTIGDR	AGKDLVSSLTSGLLTIGDR	AGKDLVSSLTSGLLTIGDR3	3	0.000110589	0.000261108	8.09978e-06	0.000512295	0.000335008	0.000245098	0.000372717	0	1	21501.6	13975	18307		38206.1	0.990244	18.2229	18.1696	18.2762	98.5205	17.8252	101.415		0	0	0.992574	44873	6.08638	0.572073	1	0.788079	0.999822	0	-10000000	11385.3;6262.19;3854.1;2543.07;1520.04;2986.08;1951.05;1015.03;1930.06;1818.04;990.026;1220.03;	11385.3;6262.19;3854.1;2543.07;1520.04;2986.08;1951.05;1015.03;1930.06;1802.84;990.026;1144.43;	0.993953;0.985181;0.987515;0.975774;0.841703;0.930631;0.97336;0.80804;0.904822;0.734249;0.847275;0.836132;	22546	0.788079	0	0	0	0.999739	1	0.881562	0.914303	0.924226	0.87431
Sample-Green2_run-1061_60 SPD_2-20-2024	P16638	P16638;A0A0G2K5E7;A6HJ38;A6HJ39;G3V888;G3V9G4;P16638-2	ACLY_RAT	Acly	110140	45412.4	69076.2	110140	45412.4	69511.1	69511.1	AGKDLVSSLTSGLLTIGDR	AGKDLVSSLTSGLLTIGDR	AGKDLVSSLTSGLLTIGDR3	3	0.000224517	0.0004029	8.09978e-06	0.000429923	0.000330907	0.000245098	0.000364166	0	1	19560.5	9870.76	17841.7		42104.4	0.953304	18.2066	18.1533	18.2599	98.5205	17.7928	101.626		0	0	0.932845	46160.4	5.98467	0.754037	1	0.837573	0.999711	0	-10000000	9794.26;7056.16;2710.07;2785.07;2348.06;3222.09;1659.04;1228.04;1564.04;2224.07;1245.03;520.014;	9794.26;7056.16;2710.07;2785.07;2348.06;3222.09;1659.04;1228.04;1449.51;2224.07;1225.77;520.014;	0.991221;0.913308;0.920407;0.973584;0.964504;0.967525;0.966028;0.844618;0.836709;0.916645;0.888617;0.766627;	22524	0.837573	0	0	0	0.999597	1	0.883646	0.914303	0.927767	0.873454
Sample-Green3_run-1062_60 SPD_2-20-2024	P16638	P16638;A0A0G2K5E7;A6HJ38;A6HJ39;G3V888;G3V9G4;P16638-2	ACLY_RAT	Acly	86981	64809.6	79139.6	86981	64809.6	79049.8	79049.8	AGKDLVSSLTSGLLTIGDR	AGKDLVSSLTSGLLTIGDR	AGKDLVSSLTSGLLTIGDR3	3	0.000294489	0.00244186	8.09978e-06	0.000498256	0.000324149	0.000245098	0.000362188	0	1	23240.6	14820.6	19790.5		43596.3	0.979706	18.188	18.1347	18.2413	98.5205	17.7836	101.179		0	0	0.969227	51196.4	6.3285	0.63215	1	0.866829	0.998342	1.66702	0.546377	11259.3;8174.19;3807.11;2586.07;2384.07;3040.07;2107.06;986.021;2205.06;2494.06;1107.03;535.014;	11259.3;8174.19;3807.11;2586.07;2384.07;3040.07;2107.06;986.021;2205.06;2494.06;1107.03;535.014;	0.988657;0.973409;0.966751;0.977389;0.973217;0.946723;0.967789;0.869669;0.963525;0.945142;0.911076;0.923629;	22502	0.866829	0	0	0	0.997558	1	0.88125	0.914303	0.922159	0.877023
Sample-Pink1_run-1069_60 SPD_2-20-2024	P16638	P16638;A0A0G2K5E7;A6HJ38;A6HJ39;G3V888;G3V9G4;P16638-2	ACLY_RAT	Acly	83334.3	67796.8	68022.5	83334.3	67796.8	68207.8	68207.8	AGKDLVSSLTSGLLTIGDR	AGKDLVSSLTSGLLTIGDR	AGKDLVSSLTSGLLTIGDR3	3	0.000244618	0.000372814	8.09978e-06	0.000571429	0.000401929	0.000245098	0.000443066	0	1	9671.26	8013.25	9516.79		18369.3	0.957874	18.2225	18.1692	18.2758	98.5205	17.8338	101.213		0	0	0.97439	18667.4	5.87374	0.717612	1	0.55094	0.999747	0	-10000000	4597.11;3424.11;1650.05;1315.04;818.019;1202.03;681.019;473.013;269.007;620.014;371.011;144.004;	4597.11;3424.11;1650.05;1315.04;818.019;1202.03;681.019;473.013;255.704;620.014;371.011;144.004;	0.935902;0.975285;0.982957;0.924251;0.946711;0.864435;0.904049;0.625187;0.648805;0.859099;0.899697;0.653184;	22546	0.55094	0	0	0	0.999627	1	0.885521	0.914303	0.919469	0.88205
Sample-Pink2_run-1070_60 SPD_2-20-2024	P16638	P16638;A0A0G2K5E7;A6HJ38;A6HJ39;G3V888;G3V9G4;P16638-2	ACLY_RAT	Acly	84662.4	39509	60071.3	84662.4	39509	60156	60156	AGKDLVSSLTSGLLTIGDR	AGKDLVSSLTSGLLTIGDR	AGKDLVSSLTSGLLTIGDR3	3	0.00024142	0.000470047	8.09978e-06	0.000463177	0.000320924	0.000245098	0.000355366	0	1	23054.6	11089.1	18560.2		39443	0.987458	18.2601	18.2068	18.3134	98.5205	17.8736	101.186		0	0	0.974384	48994.2	6.44184	0.654153	1	0.875668	0.999675	0	-10000000	12605.3;7572.22;2877.08;3139.09;2227.06;3329.09;1971.05;1633.04;1565.04;1761.05;1227.03;406.012;	12605.3;7572.22;2877.08;3139.09;2227.06;3329.09;1971.05;1633.04;1565.04;1761.05;1224.45;379.037;	0.993969;0.982566;0.971805;0.974472;0.929775;0.981577;0.928541;0.891895;0.849402;0.916824;0.926895;0.745825;	22590	0.875668	0	0	0	0.99953	1	0.883646	0.914303	0.92428	0.875487
Sample-Pink3_run-1071_60 SPD_2-20-2024	P16638	P16638;A0A0G2K5E7;A6HJ38;A6HJ39;G3V888;G3V9G4;P16638-2	ACLY_RAT	Acly	81733.2	62384.7	74638.5	81733.2	62384.7	74482.2	74482.2	AGKDLVSSLTSGLLTIGDR	AGKDLVSSLTSGLLTIGDR	AGKDLVSSLTSGLLTIGDR3	3	0.000209118	0.000211726	8.09978e-06	0.000521376	0.000362056	0.000245098	0.00040032	0	1	12088.3	9130.92	12171.9		19678.7	0.96231	18.1881	18.1348	18.2414	98.5205	17.7941	101.328		0	0	0.965541	19543.5	5.82339	0.724771	1	0.584373	0.999855	0	-10000000	6095.16;4459.1;1534.05;1424.04;1013.02;1240.03;1078.03;578.015;679.018;1150.03;517.016;396.011;	6095.16;4459.1;1534.05;1424.04;1013.02;1240.03;1078.03;578.015;679.017;1150.03;517.016;396.011;	0.992891;0.923211;0.954458;0.964387;0.86062;0.944022;0.923638;0.782091;0.952879;0.912102;0.716243;0.900055;	22502	0.584373	0	0	0	0.999788	1	0.884896	0.914303	0.925421	0.875782
Sample-Purple1_run-1054_60 SPD_2-20-2024	P16638	P16638;A0A0G2K5E7;A6HJ38;A6HJ39;G3V888;G3V9G4;P16638-2	ACLY_RAT	Acly	60263.3	45305.7	49162.1	60263.3	45305.7	49390.3	49390.3	AGKDLVSSLTSGLLTIGDR	AGKDLVSSLTSGLLTIGDR	AGKDLVSSLTSGLLTIGDR3	3	0.00021575	0.00046435	8.09978e-06	0.000534759	0.000379219	0.000245098	0.000417537	0	1	12296.3	10219.9	10903.3		20677.8	0.971005	18.2597	18.2064	18.313	98.5205	17.947	100.693		0	0	0.884016	23319.6	5.8066	0.657036	1	0.825624	0.999686	0	-10000000	7651.2;3147.09;1498.03;1263.03;943.026;1590.04;927.024;636.019;625.014;605.019;673.015;469.015;	7651.2;3147.09;1498.03;1263.03;943.026;1590.04;927.024;636.019;625.014;513.576;673.015;399.655;	0.988528;0.929584;0.968523;0.973585;0.917393;0.951531;0.926647;0.884327;0.93271;0.805626;0.927883;0.747246;	22590	0.825624	0	0	0	0.999536	1	0.883977	0.914303	0.918872	0.881758
Sample-Purple2_run-1055_60 SPD_2-20-2024	P16638	P16638;A0A0G2K5E7;A6HJ38;A6HJ39;G3V888;G3V9G4;P16638-2	ACLY_RAT	Acly	64229.8	53114.6	58887	64229.8	53114.6	58702.5	58702.5	AGKDLVSSLTSGLLTIGDR	AGKDLVSSLTSGLLTIGDR	AGKDLVSSLTSGLLTIGDR3	3	7.06165e-05	0.000398204	8.09978e-06	0.000508906	0.000402739	0.000245098	0.000445236	0	1	15248.4	10403.4	12473.7		23439.8	0.973246	18.2063	18.153	18.2597	98.5205	17.8271	101.05		0	0	0.993388	28653.9	6.23032	0.849192	1	0.949391	0.999731	0	-10000000	7399.2;5414.13;2435.06;1752.05;1803.05;2075.05;1667.05;1008.03;1190.03;1506.04;1009.03;575.013;	7399.2;5414.13;2435.06;1752.05;1803.05;2075.05;1667.05;1008.03;1190.03;1506.04;1009.03;549.663;	0.988017;0.96041;0.9569;0.966901;0.937435;0.992331;0.953346;0.982407;0.926718;0.899379;0.938998;0.835793;	22524	0.949391	0	0	0	0.999602	1	0.879375	0.914303	0.920344	0.874969
Sample-Purple3_run-1056_60 SPD_2-20-2024	P16638	P16638;A0A0G2K5E7;A6HJ38;A6HJ39;G3V888;G3V9G4;P16638-2	ACLY_RAT	Acly	59106.4	60081.6	54426	59106.4	60081.6	54362.2	54362.2	AGKDLVSSLTSGLLTIGDR	AGKDLVSSLTSGLLTIGDR	AGKDLVSSLTSGLLTIGDR3	3	0.000304843	0.00372907	8.09978e-06	0.000471698	0.000371333	0.000245098	0.00040404	0	1	11424.3	10044.1	10631.5		22409.4	0.971024	18.2053	18.152	18.2586	98.5205	17.8239	101.422		0	0	0.967752	24080.5	6.09933	0.635489	1	0.610457	0.997459	0	-10000000	5759.17;3730.1;1935.05;1117.03;1033.03;1638.04;1551.04;436.012;887.025;1202.04;844.025;455.015;	5759.17;3730.1;1935.05;1082.25;1033.03;1638.04;1515.02;436.012;881.418;1202.04;844.025;262.305;	0.955514;0.984798;0.990635;0.971892;0.940012;0.974874;0.96914;0.657443;0.980511;0.98128;0.909973;0.617776;	22524	0.610457	0	0	0	0.996271	1	0.886136	0.914303	0.918844	0.883873
Sample-Red1_run-1057_60 SPD_2-20-2024	P16638	P16638;A0A0G2K5E7;A6HJ38;A6HJ39;G3V888;G3V9G4;P16638-2	ACLY_RAT	Acly	54838.2	61129.6	55545.9	54838.2	61129.6	54841.8	54841.8	AGKDLVSSLTSGLLTIGDR	AGKDLVSSLTSGLLTIGDR	AGKDLVSSLTSGLLTIGDR3	3	0.000451875	0.000999444	8.09978e-06	0.000690608	0.000466636	0.000245098	0.000518403	0	1	5484.13	6824.36	6184.87		11836.3	0.963461	18.2397	18.1864	18.293	98.5205	17.8989	101.415		0	0	0.813204	10495.3	4.36255	0.730435	1	0.325479	0.999339	0	-10000000	3082.07;1607.04;795.02;700.017;487.013;646.018;447.012;261.007;398.012;500.014;71.0019;286.008;	3082.07;1607.04;795.02;700.017;486.145;646.018;447.012;261.007;398.012;500.014;71.0019;286.008;	0.965569;0.962673;0.956881;0.865048;0.750937;0.963802;0.849741;0.880951;0.724531;0.884226;0.672573;0.83437;	22568	0.325479	0	0	0	0.999001	1	0.882083	0.914303	0.914132	0.883938
Sample-Red2_run-1058_60 SPD_2-20-2024	P16638	P16638;A0A0G2K5E7;A6HJ38;A6HJ39;G3V888;G3V9G4;P16638-2	ACLY_RAT	Acly	84362.3	52444.3	57824.6	84362.3	52444.3	57745.8	57745.8	AGKDLVSSLTSGLLTIGDR	AGKDLVSSLTSGLLTIGDR	AGKDLVSSLTSGLLTIGDR3	3	0.000281917	0.000902628	8.09978e-06	0.000545256	0.000381243	0.000245098	0.000423191	0	1	20356.5	11255.2	16192.3		29317.5	0.956486	18.1705	18.1172	18.2238	98.5205	17.7808	101.039		0	0	0.933664	36857.1	6.02933	0.785394	1	0.831287	0.999369	0	-10000000	10035.3;7473.19;2848.08;2472.07;1884.05;2795.07;1585.04;1246.03;1591.04;1523.05;1501.03;644.016;	10035.3;7473.19;2848.08;2472.07;1884.05;2795.07;1585.04;1246.03;1591.04;1523.05;1453.31;644.016;	0.982684;0.927805;0.939431;0.989009;0.907948;0.952058;0.810643;0.859836;0.913132;0.927962;0.89255;0.775892;	22480	0.831287	0	0	0	0.999097	1	0.882292	0.914303	0.92106	0.877849
Sample-WhiteGreen1_run-1063_60 SPD_2-20-2024	P16638	P16638;A0A0G2K5E7;A6HJ38;A6HJ39;G3V888;G3V9G4;P16638-2	ACLY_RAT	Acly	125122	80992.3	87690.8	125122	80992.3	86643	86643	AGKDLVSSLTSGLLTIGDR	AGKDLVSSLTSGLLTIGDR	AGKDLVSSLTSGLLTIGDR3	3	6.32992e-05	6.20703e-05	8.09978e-06	0.000569801	0.000388199	0.000245098	0.000433651	0	1	17135.5	12672.3	12484.9		27558.6	0.972951	18.1518	18.0985	18.2051	98.5205	17.7412	100.684		0	0	0.97947	37824	5.89431	0.651119	1	0.857487	0.999958	0	-10000000	8957.25;5202.14;2976.09;2021.05;2074.05;2603.06;1739.04;1428.03;844.023;1652.04;1230.03;637.017;	8957.25;5202.14;2976.09;2021.05;2074.05;2603.06;1739.04;1428.03;677.674;1652.04;1230.03;637.017;	0.973225;0.987851;0.946079;0.944935;0.943949;0.923528;0.887335;0.977242;0.710115;0.870346;0.896523;0.799401;	22458	0.857487	0	0	0	0.999937	1	0.887083	0.914303	0.920519	0.884017
Sample-WhiteGreen2_run-1064_60 SPD_2-20-2024	P16638	P16638;A0A0G2K5E7;A6HJ38;A6HJ39;G3V888;G3V9G4;P16638-2	ACLY_RAT	Acly	99609	110951	82066.9	99609	110951	80224.9	80224.9	AGKDLVSSLTSGLLTIGDR	AGKDLVSSLTSGLLTIGDR	AGKDLVSSLTSGLLTIGDR3	3	0.000418644	0.000930654	8.09978e-06	0.000706714	0.000480307	0.000245098	0.000545852	0	1	8297.22	11065.8	8812.62		18547.2	0.936581	18.2229	18.1695	18.2762	98.5205	17.8417	101.413		0	0	0.936675	17462.5	5.00501	0.624501	1	0.660757	0.999364	0	-10000000	4209.11;3119.09;969.022;912.026;823.022;1084.02;803.02;268.007;509.014;488.012;475.011;197.005;	4209.11;3119.09;969.023;912.026;823.022;1084.02;803.02;259.11;509.014;470.224;403.78;195.337;	0.926269;0.971498;0.868976;0.93491;0.929035;0.966225;0.961719;0.759992;0.908974;0.783879;0.781705;0.743609;	22546	0.660757	0	0	0	0.999069	1	0.88375	0.914303	0.921677	0.878049
Sample-WhiteGreen3_run-1065_60 SPD_2-20-2024	P16638	P16638;A0A0G2K5E7;A6HJ38;A6HJ39;G3V888;G3V9G4;P16638-2	ACLY_RAT	Acly	74629	102790	84988.4	74629	102790	83925.8	83925.8	AGKDLVSSLTSGLLTIGDR	AGKDLVSSLTSGLLTIGDR	AGKDLVSSLTSGLLTIGDR3	3	8.09978e-06	8.09978e-06	8.09978e-06	0.000614251	0.000438404	0.000245098	0.000500751	0	1	9138.28	14051.5	9554.87		18764.6	0.982986	18.1705	18.1172	18.2238	98.5205	17.7901	101.585		0	0	0.976568	17946.4	5.04299	0.660231	1	0.671788	0.999995	0	-10000000	4206.13;3712.11;1220.03;665.019;952.025;1101.03;695.019;273.007;1036.03;1468.04;583.013;245.006;	4206.13;3712.11;1220.03;665.019;952.025;1064.93;695.019;273.007;935.719;1185.83;583.013;138.021;	0.986886;0.986819;0.957882;0.968492;0.900143;0.838243;0.975111;0.703681;0.882232;0.7176;0.943326;0.468706;	22480	0.671788	0	0	0	0.999992	1	0.883854	0.914303	0.918043	0.882457
Sample-WM1-Chip_run-700_60 SPD_1-23-2024	P16638	P16638;A0A0G2K5E7;A6HJ38;A6HJ39;G3V888;G3V9G4;P16638-2	ACLY_RAT	Acly	31420.4	70114.3	67801.4	31420.4	70114.3	68668.7	68668.7	AGKDLVSSLTSGLLTIGDR	AGKDLVSSLTSGLLTIGDR	AGKDLVSSLTSGLLTIGDR3	3	2.2991e-05	2.2991e-05	8.09978e-06	0.000643501	0.000527704	0.000245098	0.000581058	0	1	4468.11	9809.7	4652.72		18929.6	0.969678	17.9404	17.8871	17.9937	98.5205	17.4772	101.188		0	0	0.93375	18178.5	5.02226	0.628116	1	0.64081	0.999985	0	-10000000	2946.07;1084.02;438.013;431.012;415.013;544.013;271.008;163.003;198.005;167.005;165.005;0;	2946.07;1084.02;438.013;431.012;415.013;544.013;271.008;163.003;198.005;167.005;147.519;0;	0.984358;0.925426;0.980459;0.824482;0.965638;0.821269;0.803231;0.811892;0.690633;0.959339;0.729134;0;	22194	0.64081	0	0	0	0.999977	1	0.878958	0.914303	0.918754	0.876039
Sample-WM2-Chip_run-701_60 SPD_1-23-2024	P16638	P16638;A0A0G2K5E7;A6HJ38;A6HJ39;G3V888;G3V9G4;P16638-2	ACLY_RAT	Acly	34267.9	82120.7	79492.4	34267.9	82120.7	81467.8	81467.8	AGKDLVSSLTSGLLTIGDR	AGKDLVSSLTSGLLTIGDR	AGKDLVSSLTSGLLTIGDR3	3	0.000100664	0.000673946	8.09978e-06	0.000735835	0.000554939	0.000245098	0.000618812	0	1	6012.47	12970.2	6116.23		29354.8	0.978599	17.6578	17.6045	17.7111	98.5205	17.1796	101.392		0	0	0.981128	28856.8	5.39476	0.668604	1	0.821125	0.999573	0	-10000000	3361.07;2016.06;644.018;320.008;611.016;685.016;498.014;232.006;341.009;571.016;205.005;0;	3361.07;2016.06;635.342;308.008;611.016;685.016;425.364;232.006;341.009;571.016;186.432;0;	0.995305;0.973593;0.906102;0.891932;0.94697;0.808902;0.864708;0.896919;0.85446;0.790099;0.857809;0;	21842	0.821125	0	0	0	0.999326	1	0.87625	0.914303	0.919049	0.875204
Sample-WM3-Chip_run-702_60 SPD_1-23-2024	P16638	P16638;A0A0G2K5E7;A6HJ38;A6HJ39;G3V888;G3V9G4;P16638-2	ACLY_RAT	Acly	38728	84003.3	72026.1	38728	84003.3	73500.3	73500.3	AGKDLVSSLTSGLLTIGDR	AGKDLVSSLTSGLLTIGDR	AGKDLVSSLTSGLLTIGDR3	3	0.000169972	0.00172232	8.09978e-06	0.00087184	0.000463822	0.000245098	0.000513611	0	1	4054.57	6444.99	3093.18		14177.1	0.961523	17.7807	17.7273	17.834	98.5205	17.3201	101.409		0	0	0.851637	18583.5	3.42358	0.611462	1	0	0.998903	0	-10000000	2597.07;1204.04;259.008;107.002;280.009;58.0012;127.003;166.004;232.007;360.009;42.0012;64.0023;	2597.07;1204.04;253.463;96.9035;231.034;0;127.003;142.764;200.127;324.247;0;64.0023;	0.987882;0.959204;0.702459;0.546954;0.765004;0.202081;0.691772;0.900122;0.716438;0.882909;0.221174;0.669704;	21996	0	0	0	0	0.998278	1	0.877604	0.914303	0.919148	0.875144
Sample-Yellow1_run-1066_60 SPD_2-20-2024	P16638	P16638;A0A0G2K5E7;A6HJ38;A6HJ39;G3V888;G3V9G4;P16638-2	ACLY_RAT	Acly	74324	111934	75102.6	74324	111934	74008.2	74008.2	AGKDLVSSLTSGLLTIGDR	AGKDLVSSLTSGLLTIGDR	AGKDLVSSLTSGLLTIGDR3	3	0.000138351	0.000359306	8.09978e-06	0.000772201	0.00049456	0.000245098	0.000549753	0	1	9100.25	20263.8	14819.8		25548.6	0.951108	18.2227	18.1694	18.2761	98.5205	17.8999	101.956		0	0	0.864503	15688.4	4.36455	0.537175	1	0.686876	0.999759	0	-10000000	4833.13;3001.08;1266.04;699.019;448.013;584.013;390.008;520.014;524.013;816.025;534.015;390.011;	4833.13;3001.08;1266.04;699.019;394.15;584.013;390.008;520.014;324.001;632.937;307.019;384.022;	0.947389;0.955604;0.954647;0.870882;0.741287;0.824455;0.669606;0.854574;0.527319;0.582992;0.50646;0.769049;	22546	0.686876	0	0	0	0.999641	1	0.884375	0.914303	0.919609	0.879456
Sample-Yellow2_run-1067_60 SPD_2-20-2024	P16638	P16638;A0A0G2K5E7;A6HJ38;A6HJ39;G3V888;G3V9G4;P16638-2	ACLY_RAT	Acly	85398.4	73276.8	71824.9	85398.4	73276.8	71193	71193	AGKDLVSSLTSGLLTIGDR	AGKDLVSSLTSGLLTIGDR	AGKDLVSSLTSGLLTIGDR3	3	9.3068e-05	9.3068e-05	8.09978e-06	0.000674309	0.000474608	0.000245098	0.000537057	0	1	10817.3	13958.8	11753.2		23975.7	0.974667	18.2233	18.17	18.2766	98.5205	17.873	101.82		0	0	0.979673	22066.5	6.0358	0.703454	1	0.757878	0.999937	0	-10000000	5616.14;3835.1;1366.03;948.024;862.025;1252.04;468.012;633.019;512.012;703.02;582.015;197.005;	5616.14;3835.1;1366.03;948.024;862.025;1252.04;350.027;633.019;512.012;672.249;570.658;197.005;	0.991396;0.974603;0.906072;0.968487;0.921295;0.97008;0.700916;0.843297;0.930995;0.88707;0.934156;0.61824;	22546	0.757878	0	0	0	0.999907	1	0.884792	0.914303	0.920943	0.881081
Sample-Yellow3_run-1068_60 SPD_2-20-2024	P16638	P16638;A0A0G2K5E7;A6HJ38;A6HJ39;G3V888;G3V9G4;P16638-2	ACLY_RAT	Acly	105080	59393.4	69891.5	105080	59393.4	69679.8	69679.8	AGKDLVSSLTSGLLTIGDR	AGKDLVSSLTSGLLTIGDR	AGKDLVSSLTSGLLTIGDR3	3	0.000120671	0.000324882	8.09978e-06	0.000582751	0.000445831	0.000245098	0.000497265	0	1	13193.3	11188.4	13516.9		22117.1	0.940143	18.2592	18.2058	18.3125	98.5205	17.9267	100.608		0	0	0.87116	21587.6	5.4053	0.630271	1	0.665234	0.999778	0	-10000000	6248.16;5346.13;1599.05;1317.04;1918.05;1479.03;935.026;396.009;440.011;898.021;812.021;155.005;	6248.16;5346.13;1599.05;1317.04;1918.05;1479.03;935.026;396.009;440.011;898.021;808.001;0;	0.964597;0.918491;0.916977;0.902876;0.900242;0.969109;0.862419;0.734381;0.82533;0.868205;0.884477;0.397509;	22590	0.665234	0	0	0	0.999675	1	0.883958	0.914303	0.925801	0.874552
Sample-WhiteGreen2_run-1064_60 SPD_2-20-2024	Q68FP1;Q68FP1-2	A0A8I6AST2;Q68FP1;A6JUE8;A0A8I5ZZX4;A0A8I6A5C5;A0A8I6A6D2;A0A8I6AJ14;A0A8L2RAQ3;A6JUE9;Q68FP1-2	GELS_RAT	Gsn	64839.1	69307	73929.3	64839.1	69307	73929.3	73929.3	AGKEPGLQIWR	AGKEPGLQIWR	AGKEPGLQIWR2	2	0.00353272	0.11954	0.00109739	0.000706714	0.000480307	0.000245098	0.000545852	0	1	5434.79	5105.19	4065.68		6079.14	0.945716	8.49987	8.44656	8.55318	28.9174	8.79458	26.1243		0	0	0.384651	8126.28	2.26067	0.301829	0.452735	1.36673	0.924461	0	-10000000	2944.09;1879.06;1263.04;538.018;660.022;626.02;570.018;734.023;1380.05;578.019;4445.13;1251.04;	2944.09;1873.18;1253.46;538.018;637.087;617.524;570.018;646.656;1305.95;578.019;4285.06;1251.04;	0.989844;0.884725;0.8938;0.941825;0.867839;0.920335;0.912368;0.846364;0.899285;0.971172;0.929124;0.940761;	10510	1.36673	0	0	0	0	1	0.969896	0.962175	0.971698	0.958268
Sample-WhiteGreen3_run-1065_60 SPD_2-20-2024	Q68FP1;Q68FP1-2	A0A8I6AST2;Q68FP1;A6JUE8;A0A8I5ZZX4;A0A8I6A5C5;A0A8I6A6D2;A0A8I6AJ14;A0A8L2RAQ3;A6JUE9;Q68FP1-2	GELS_RAT	Gsn	47621.7	59112.1	58199.7	47621.7	59112.1	58199.7	58199.7	AGKEPGLQIWR	AGKEPGLQIWR	AGKEPGLQIWR2	2	0.00994264	0.288055	0.00109739	0.000614251	0.000438404	0.000245098	0.000500751	0	1	3576.84	3815.23	2594.31		3044.22	0.926246	8.55419	8.50089	8.6075	28.9174	8.8451	26.2453		0	0	0.331692	4197.14	1.98812	0.181655	0.39685	1.46411	0.839788	0	-10000000	2043.06;1113.04;723.025;413.014;407.013;434.014;634.021;887.028;852.03;654.024;2044.07;1080.04;	2043.06;1113.04;723.025;384.84;402.181;420.731;352.169;861.503;852.03;529.024;2044.07;1080.04;	0.903351;0.985959;0.951189;0.793178;0.83583;0.879452;0.680643;0.840377;0.961604;0.751971;0.932883;0.950761;	10576	1.46411	0	0	0	0	1	0.963646	0.962175	0.969386	0.955565
Sample-WM3-Chip_run-702_60 SPD_1-23-2024	Q68FP1;Q68FP1-2	A0A8I6AST2;Q68FP1;A6JUE8;A0A8I5ZZX4;A0A8I6A5C5;A0A8I6A6D2;A0A8I6AJ14;A0A8L2RAQ3;A6JUE9;Q68FP1-2	GELS_RAT	Gsn	22944.7	50688.5	52315.4	22944.7	50688.5	52315.4	52315.4	AGKEPGLQIWR	AGKEPGLQIWR	AGKEPGLQIWR2	2	0.00802646	0.247341	0.00109739	0.00087184	0.000463822	0.000245098	0.000513611	0	1	1562.05	4433.46	2127.78		8257.72	0.897605	7.75447	7.70115	7.80778	28.9174	8.21618	25.0343		0	0	0.530585	6062.18	2.29362	0.640499	1	1.29822	0.863751	0	-10000000	672.023;450.013;220.008;261.009;167.006;440.013;276.007;355.012;351.012;135.004;196.005;345.013;	672.023;450.013;217.373;261.009;167.006;440.013;276.007;329.615;264.051;0;176.426;345.013;	0.878088;0.951454;0.68062;0.870798;0.693616;0.872341;0.756352;0.876675;0.69531;0.493045;0.792821;0.832689;	9586	1.29822	0	0	0	0	1	0.964167	0.962175	0.969391	0.955744
Sample-Yellow1_run-1066_60 SPD_2-20-2024	Q68FP1;Q68FP1-2	A0A8I6AST2;Q68FP1;A6JUE8;A0A8I5ZZX4;A0A8I6A5C5;A0A8I6A6D2;A0A8I6AJ14;A0A8L2RAQ3;A6JUE9;Q68FP1-2	GELS_RAT	Gsn	76509.6	87739.9	83010.6	76509.6	87739.9	83010.6	83010.6	AGKEPGLQIWR	AGKEPGLQIWR	AGKEPGLQIWR2	2	0.00133726	0.0364254	0.00109739	0.000772201	0.00049456	0.000245098	0.000549753	0	1	5921.07	5767.86	4218.29		5160.93	0.958649	8.4288	8.37549	8.48212	28.9174	8.72711	26.2217		0	0	0.152301	7244.23	2.26238	0.282415	0.369491	2.02161	0.97613	0	-10000000	3494.11;2033.07;641.021;538.017;146.006;397.013;548.017;910.034;1247.05;782.021;4223.13;1394.05;	3494.11;2033.07;635.975;538.017;146.006;393.889;521.81;910.034;1214.99;771.884;4223.13;1394.05;	0.986307;0.917443;0.898451;0.819537;0.753092;0.925985;0.8369;0.887879;0.90272;0.885969;0.956198;0.893125;	10422	2.02161	0	0	0	0.963575	1	0.969896	0.962175	0.969577	0.962213
Sample-Yellow2_run-1067_60 SPD_2-20-2024	Q68FP1;Q68FP1-2	A0A8I6AST2;Q68FP1;A6JUE8;A0A8I5ZZX4;A0A8I6A5C5;A0A8I6A6D2;A0A8I6AJ14;A0A8L2RAQ3;A6JUE9;Q68FP1-2	GELS_RAT	Gsn	90591.9	84406.3	80536.9	90591.9	84406.3	80536.9	80536.9	AGKEPGLQIWR	AGKEPGLQIWR	AGKEPGLQIWR2	2	0.000552242	0.00221661	0.00109739	0.000674309	0.000474608	0.000245098	0.000537057	0	1	8231.25	7347.25	6186.32		6214.85	0.980367	8.50045	8.44714	8.55377	28.9174	8.7884	26.3262		0	0	0.601949	8269.21	3.74219	0.275666	0.52415	2.32138	0.998499	0	-10000000	4910.14;2748.09;1172.04;449.015;708.028;573.02;957.033;1178.04;848.031;820.024;5587.19;1338.04;	4910.14;2748.09;1172.04;449.015;708.028;573.02;957.033;1178.04;788.646;820.024;5587.19;1338.04;	0.990305;0.964374;0.982833;0.86596;0.863826;0.971913;0.912166;0.927404;0.852879;0.88206;0.987134;0.938477;	10510	2.32138	0	0	0	0.997783	1	0.969167	0.962175	0.969916	0.958601
Sample-Yellow3_run-1068_60 SPD_2-20-2024	Q68FP1;Q68FP1-2	A0A8I6AST2;Q68FP1;A6JUE8;A0A8I5ZZX4;A0A8I6A5C5;A0A8I6A6D2;A0A8I6AJ14;A0A8L2RAQ3;A6JUE9;Q68FP1-2	GELS_RAT	Gsn	161140	121578	94889.8	161140	121578	94889.8	94889.8	AGKEPGLQIWR	AGKEPGLQIWR	AGKEPGLQIWR2	2	0.00129784	0.0216176	0.00109739	0.000582751	0.000445831	0.000245098	0.000497265	0	1	10543.6	7273.43	8787.13		10708.8	0.955462	8.53629	8.48298	8.58961	28.9174	8.83606	26.2212		0	0	0.739592	12849.4	3.47014	0.342773	0.467561	2.13631	0.985434	0	-10000000	7281.2;2652.09;1673.06;644.025;789.027;611.019;610.02;1042.04;927.031;647.022;7365.25;1564.05;	7281.2;2652.09;1673.06;601.034;705.065;610.301;264.958;874.466;904.636;639.426;7114.4;1455.96;	0.967688;0.949053;0.994294;0.809389;0.8496;0.83745;0.611831;0.779836;0.86834;0.880667;0.921834;0.890057;	10554	2.13631	0	0	0	0.978382	1	0.974792	0.962175	0.975747	0.959017
Sample-Brown1_run-1072_60 SPD_2-20-2024	A0A8I5Y8D3;A0A8I5YC41;A0A8I5ZUU9;D3ZIF0	A0A8I5Y8D3;A0A8I5YC41;A0A8I5ZUU9;A0A8I6A0X6;A0A8I6AG24;A6HA54;D3ZIF0	A0A8I5Y8D3_RAT;A0A8I5YC41_RAT;A0A8I5ZUU9_RAT;D3ZIF0_RAT	Zfp512	8890.33	7974.97	9191.16	8890.33	7974.97	9191.16		AGKEQSGSEELAGPEPEPAPAQPQKAELSK	AGKEQSGSEELAGPEPEPAPAQPQKAELSK	AGKEQSGSEELAGPEPEPAPAQPQKAELSK4	4	0.000369925	0.00201861	2.4935e-07	0.00181818	0.000373552	0.000245098	0.00042123	0	0	1942.95	2235.33	2150.6		4856.07	0.923919	5.86418	5.81087	5.91749	3.26988	5.8277	3.83635		0	0	0.73497	4387.19	2.24766	0.410394	1	0.288136	0.998597	0	-10000000	1419.06;316.012;296.011;443.016;95.0041;466.015;318.013;215.007;83.0034;291.01;306.012;179.006;	1419.06;273.125;250.767;367.123;54.658;360.83;261.831;121.554;83.0034;214.85;281.863;179.006;	0.95656;0.831438;0.839938;0.713237;0.534759;0.814967;0.834491;0.573841;0.758679;0.765015;0.892658;0.832748;	7248	0.288136	0	0	0	0.997981	1	1.03841	1.01494	1.02602	1.02589
Sample-Brown2_run-1073_60 SPD_2-20-2024	A0A8I5Y8D3;A0A8I5YC41;A0A8I5ZUU9;D3ZIF0	A0A8I5Y8D3;A0A8I5YC41;A0A8I5ZUU9;A0A8I6A0X6;A0A8I6AG24;A6HA54;D3ZIF0	A0A8I5Y8D3_RAT;A0A8I5YC41_RAT;A0A8I5ZUU9_RAT;D3ZIF0_RAT	Zfp512	8719.82	8029.84	8518.44	8719.82	8029.84	8518.44		AGKEQSGSEELAGPEPEPAPAQPQKAELSK	AGKEQSGSEELAGPEPEPAPAQPQKAELSK	AGKEQSGSEELAGPEPEPAPAQPQKAELSK4	4	0.000343716	0.00243106	2.4935e-07	0.00096432	0.000360881	0.000245098	0.000759013	0	0	1905.12	1983.1	1936.82		13006.3	0.901969	5.84701	5.7937	5.90031	3.26988	5.80892	3.86436		0	0	0.592308	12793.4	2.92726	0.503579	1	0.65377	0.998326	0	-10000000	942.035;515.017;465.017;528.019;345.011;329.012;249.008;156.007;28.0008;238.007;432.019;147.005;	942.034;515.017;448.073;528.019;253.047;315.028;249.008;137.665;16.4368;228.148;432.019;140.419;	0.931464;0.908692;0.832229;0.887145;0.650373;0.780798;0.827875;0.69963;0.44468;0.789846;0.857494;0.713288;	7226	0.65377	0	0	0	0.997569	1	1.04125	1.01494	1.02761	1.02831
Sample-Brown3_run-1074_60 SPD_2-20-2024	A0A8I5Y8D3;A0A8I5YC41;A0A8I5ZUU9;D3ZIF0	A0A8I5Y8D3;A0A8I5YC41;A0A8I5ZUU9;A0A8I6A0X6;A0A8I6AG24;A6HA54;D3ZIF0	A0A8I5Y8D3_RAT;A0A8I5YC41_RAT;A0A8I5ZUU9_RAT;D3ZIF0_RAT	Zfp512	10929.1	8137.96	7006.48	10929.1	8137.96	7006.48		AGKEQSGSEELAGPEPEPAPAQPQKAELSK	AGKEQSGSEELAGPEPEPAPAQPQKAELSK	AGKEQSGSEELAGPEPEPAPAQPQKAELSK4	4	0.00666907	0.248084	2.4935e-07	0.00081367	0.0007768	0.000245098	0.0010543	0	0	1777.08	1171.62	1439.99		19834.7	0.890259	5.70478	5.65147	5.75809	3.26988	5.63802	3.91486		0	0	0.459418	24477.8	2.19965	0.568385	1	0.108384	0.847503	0	-10000000	859.035;577.022;353.012;512.017;152.006;150.005;208.009;278.011;89.0025;184.005;335.013;30.0009;	859.035;575.171;342.876;512.017;120.569;0;208.009;233.432;38.9516;0;303.343;0;	0.984438;0.772842;0.85127;0.753552;0.692281;0.372915;0.873686;0.759145;0.450102;0.157786;0.893071;0.268897;	7050	0.108384	0	0	0	0	1	1.04833	1.01494	1.02838	1.03358
Sample-GL1-Chip_run-694_60 SPD_1-23-2024	A0A8I5Y8D3;A0A8I5YC41;A0A8I5ZUU9;D3ZIF0	A0A8I5Y8D3;A0A8I5YC41;A0A8I5ZUU9;A0A8I6A0X6;A0A8I6AG24;A6HA54;D3ZIF0	A0A8I5Y8D3_RAT;A0A8I5YC41_RAT;A0A8I5ZUU9_RAT;D3ZIF0_RAT	Zfp512	4538.15	12372	11451.2	4538.15	12372	11451.2		AGKEQSGSEELAGPEPEPAPAQPQKAELSK	AGKEQSGSEELAGPEPEPAPAQPQKAELSK	AGKEQSGSEELAGPEPEPAPAQPQKAELSK4	4	0.000314861	0.00289945	2.4935e-07	0.00181928	0.000803536	0.000245098	0.00113679	0	0	914.247	2582.81	1123.9		4878.09	0.853953	5.35068	5.29732	5.40403	3.26988	5.05123	5.94512		0	0	0.893123	3968.14	2.10785	0.346842	1	0.317709	0.998202	0	-10000000	569.023;250.008;163.007;269.012;0;106.003;167.007;55.0017;37.0017;0;39.0017;73.0033;	569.023;203.615;141.609;241.834;0;82.6485;104.345;39.7252;0;0;39.0017;73.0033;	0.967562;0.644361;0.69881;0.892251;0;0.706952;0.611497;0.556535;0.235193;0;0.524586;0.713151;	6610	0.317709	0	0	0	0.997101	1	1.04688	1.01494	1.02777	1.03103
Sample-GL2-Chip_run-695_60 SPD_1-23-2024	A0A8I5Y8D3;A0A8I5YC41;A0A8I5ZUU9;D3ZIF0	A0A8I5Y8D3;A0A8I5YC41;A0A8I5ZUU9;A0A8I6A0X6;A0A8I6AG24;A6HA54;D3ZIF0	A0A8I5Y8D3_RAT;A0A8I5YC41_RAT;A0A8I5ZUU9_RAT;D3ZIF0_RAT	Zfp512	6367.2	14219.5	10776.4	6367.2	14219.5	10776.4		AGKEQSGSEELAGPEPEPAPAQPQKAELSK	AGKEQSGSEELAGPEPEPAPAQPQKAELSK	AGKEQSGSEELAGPEPEPAPAQPQKAELSK4	4	0.00126226	0.0455936	2.4935e-07	0.000536769	0.00039968	0.000245098	0.000440723	0	0	772.026	1799.08	946.015		9400.08	0.835766	5.72339	5.67003	5.77669	3.26988	5.59573	4.70595		0	0	0.665112	7671.24	2.33258	0.281358	1	0	0.971621	0	-10000000	405.014;230.007;137.005;105.004;0;118.005;42.0016;0;0;194.008;35.0017;25.0008;	405.014;230.007;137.005;82.3458;0;118.005;42.0016;0;0;147.007;35.0017;0;	0.843478;0.9492;0.622532;0.645584;0;0.848588;0.551018;0;0;0.723398;0.517184;0.410847;	7072	0	0	0	0	0.954406	1	1.0549	1.01494	1.02824	1.0389
Sample-GL3-Chip_run-696_60 SPD_1-23-2024	A0A8I5Y8D3;A0A8I5YC41;A0A8I5ZUU9;D3ZIF0	A0A8I5Y8D3;A0A8I5YC41;A0A8I5ZUU9;A0A8I6A0X6;A0A8I6AG24;A6HA54;D3ZIF0	A0A8I5Y8D3_RAT;A0A8I5YC41_RAT;A0A8I5ZUU9_RAT;D3ZIF0_RAT	Zfp512	4940.9	10997	13432	4940.9	10997	13432		AGKEQSGSEELAGPEPEPAPAQPQKAELSK	AGKEQSGSEELAGPEPEPAPAQPQKAELSK	AGKEQSGSEELAGPEPEPAPAQPQKAELSK4	4	2.78904e-06	2.78904e-06	2.4935e-07	0.00105374	0.000443853	0.000245098	0.000848896	0	0	2218.64	4717.16	2370.42		6469.49	0.94514	5.36834	5.315	5.42167	3.26988	5.11363	5.52414		0	0	0.919478	6055.24	4.26978	0.572745	1	0.229633	0.999998	0	-10000000	840.037;731.024;654.027;283.011;183.008;216.009;93.0033;89.0033;0;168.006;57.0025;147.006;	840.037;731.024;647.576;276.263;183.008;216.009;62.8765;89.0033;0;148.918;0;38.445;	0.986243;0.957784;0.877546;0.864431;0.910188;0.879125;0.607545;0.829312;0;0.791177;0.242435;0.410423;	6632	0.229633	0	0	0	0.999997	1	1.04573	1.01494	1.02782	1.03112
Sample-Green1_run-1060_60 SPD_2-20-2024	A0A8I5Y8D3;A0A8I5YC41;A0A8I5ZUU9;D3ZIF0	A0A8I5Y8D3;A0A8I5YC41;A0A8I5ZUU9;A0A8I6A0X6;A0A8I6AG24;A6HA54;D3ZIF0	A0A8I5Y8D3_RAT;A0A8I5YC41_RAT;A0A8I5ZUU9_RAT;D3ZIF0_RAT	Zfp512	11267.4	8508.02	8322.62	11267.4	8508.02	8322.62		AGKEQSGSEELAGPEPEPAPAQPQKAELSK	AGKEQSGSEELAGPEPEPAPAQPQKAELSK	AGKEQSGSEELAGPEPEPAPAQPQKAELSK4	4	6.84088e-05	6.50496e-05	2.4935e-07	0.000922935	0.000335008	0.000245098	0.000372717	0	0	3014.36	1805.64	2365.36		5606.12	0.945281	5.86445	5.81112	5.91775	3.26988	5.83618	3.6799		0	0	0.915685	7144.31	2.76117	0.634906	0.956577	0.524751	0.999956	0	-10000000	1563.05;762.029;787.032;673.027;232.009;759.03;451.016;313.01;90.0034;439.017;211.01;272.012;	1563.05;727.386;723.929;500.88;164.899;686.584;451.016;287.01;63.9929;322.669;197.987;271.137;	0.981217;0.925176;0.887891;0.725264;0.655626;0.846716;0.944935;0.861044;0.627446;0.736327;0.852582;0.830173;	7248	0.524751	0	0	0	0.999932	1	1.0508	1.01494	1.02764	1.03639
Sample-Green2_run-1061_60 SPD_2-20-2024	A0A8I5Y8D3;A0A8I5YC41;A0A8I5ZUU9;D3ZIF0	A0A8I5Y8D3;A0A8I5YC41;A0A8I5ZUU9;A0A8I6A0X6;A0A8I6AG24;A6HA54;D3ZIF0	A0A8I5Y8D3_RAT;A0A8I5YC41_RAT;A0A8I5ZUU9_RAT;D3ZIF0_RAT	Zfp512	11850.8	6168.51	7318.31	11850.8	6168.51	7318.31		AGKEQSGSEELAGPEPEPAPAQPQKAELSK	AGKEQSGSEELAGPEPEPAPAQPQKAELSK	AGKEQSGSEELAGPEPEPAPAQPQKAELSK4	4	2.4935e-07	2.4935e-07	2.4935e-07	0.000435161	0.000514668	0.000245098	0.000538358	0	0	4278.16	1877.58	3393.8		5212.07	0.954707	5.79485	5.74153	5.84816	3.26988	5.75326	3.73659		0	0	0.598783	6570.23	3.8332	0.65498	1	0.753953	1	0	-10000000	1964.08;1388.05;926.031;443.019;378.014;833.032;587.024;540.022;106.003;370.014;452.017;345.013;	1964.08;1388.05;926.031;403.107;360.283;636.41;587.024;456.102;96.6012;267.206;452.017;185.498;	0.982528;0.937974;0.92078;0.779165;0.875243;0.77471;0.790248;0.753215;0.658717;0.743882;0.944743;0.607489;	7160	0.753953	0	0	0	1	1	1.05409	1.01494	1.03201	1.03615
Sample-Green3_run-1062_60 SPD_2-20-2024	A0A8I5Y8D3;A0A8I5YC41;A0A8I5ZUU9;D3ZIF0	A0A8I5Y8D3;A0A8I5YC41;A0A8I5ZUU9;A0A8I6A0X6;A0A8I6AG24;A6HA54;D3ZIF0	A0A8I5Y8D3_RAT;A0A8I5YC41_RAT;A0A8I5ZUU9_RAT;D3ZIF0_RAT	Zfp512	10949	7926.9	8522.32	10949	7926.9	8522.32		AGKEQSGSEELAGPEPEPAPAQPQKAELSK	AGKEQSGSEELAGPEPEPAPAQPQKAELSK	AGKEQSGSEELAGPEPEPAPAQPQKAELSK4	4	5.43471e-06	5.43471e-06	2.4935e-07	0.00142993	0.000324149	0.000245098	0.000362188	0	0	2867.25	2124.98	2837.58		9962.24	0.896375	5.84769	5.79438	5.90101	3.26988	5.79384	4.00297		0	0	0.758214	10066.4	2.78712	0.408643	1	0.374814	0.999996	0	-10000000	1494.06;718.025;701.025;593.025;280.012;571.02;496.018;316.011;37.0017;329.013;190.007;75.0033;	1494.06;672.17;701.025;446.34;267.397;510.921;496.018;307.878;37.0017;291.513;166.304;75.0033;	0.985296;0.647485;0.945506;0.708819;0.799944;0.7669;0.907407;0.891049;0.601733;0.837045;0.649413;0.658412;	7226	0.374814	0	0	0	0.999995	1	1.04823	1.01494	1.02824	1.03388
Sample-ML1-Chip_run-697_60 SPD_1-23-2024	A0A8I5Y8D3;A0A8I5YC41;A0A8I5ZUU9;D3ZIF0	A0A8I5Y8D3;A0A8I5YC41;A0A8I5ZUU9;A0A8I6A0X6;A0A8I6AG24;A6HA54;D3ZIF0	A0A8I5Y8D3_RAT;A0A8I5YC41_RAT;A0A8I5ZUU9_RAT;D3ZIF0_RAT	Zfp512	8083.29	15173.3	16274.5	8083.29	15173.3	16274.5		AGKEQSGSEELAGPEPEPAPAQPQKAELSK	AGKEQSGSEELAGPEPEPAPAQPQKAELSK	AGKEQSGSEELAGPEPEPAPAQPQKAELSK4	4	2.373e-06	2.373e-06	2.4935e-07	0.000637349	0.000734754	0.000245098	0.000768935	0	0	2780.11	4597.49	2855.68		8043.13	0.965747	5.24521	5.19187	5.29852	3.26988	5.10006	4.76849		0	0	0.965697	7830.28	4.25375	0.552577	1	0.23665	0.999998	0	-10000000	1589.06;865.032;326.015;493.019;94.0034;318.012;101.004;61.0017;67.0025;172.006;128.005;35.0016;	1589.06;865.032;326.015;493.019;81.5669;318.012;87.1983;0;67.0025;153.369;103.475;0;	0.97406;0.964116;0.929557;0.943479;0.644249;0.898589;0.703252;0.409836;0.697052;0.863299;0.695121;0.2339;	6478	0.23665	0	0	0	0.999998	1	1.0567	1.01494	1.02984	1.039
Sample-ML2-Chip_run-698_60 SPD_1-23-2024	A0A8I5Y8D3;A0A8I5YC41;A0A8I5ZUU9;D3ZIF0	A0A8I5Y8D3;A0A8I5YC41;A0A8I5ZUU9;A0A8I6A0X6;A0A8I6AG24;A6HA54;D3ZIF0	A0A8I5Y8D3_RAT;A0A8I5YC41_RAT;A0A8I5ZUU9_RAT;D3ZIF0_RAT	Zfp512	7126.23	12013.8	11185.7	7126.23	12013.8	11185.7		AGKEQSGSEELAGPEPEPAPAQPQKAELSK	AGKEQSGSEELAGPEPEPAPAQPQKAELSK	AGKEQSGSEELAGPEPEPAPAQPQKAELSK4	4	5.9312e-05	0.000510077	2.4935e-07	0.000568828	0.000436681	0.000245098	0.000617665	0	0	1581.06	2255.08	1527.45		7307.78	0.938212	5.54662	5.49331	5.59994	3.26988	5.40892	4.8878		0	0	0.942663	7564.28	5.04469	0.63337	1	0.394318	0.99967	0	-10000000	1072.04;505.018;169.007;178.009;78.0034;301.012;166.008;75.0034;0;117.005;65.0034;0;	1030.04;382.014;169.007;178.009;78.0034;235.193;93.6392;47.4981;0;33.0017;32.0017;0;	0.947028;0.900704;0.969265;0.957286;0.946047;0.865394;0.619573;0.607225;0;0.312638;0.482446;0;	6852	0.394318	0	0	0	0.99949	1	1.05955	1.01494	1.02979	1.04221
Sample-ML3-Chip_run-699_60 SPD_1-23-2024	A0A8I5Y8D3;A0A8I5YC41;A0A8I5ZUU9;D3ZIF0	A0A8I5Y8D3;A0A8I5YC41;A0A8I5ZUU9;A0A8I6A0X6;A0A8I6AG24;A6HA54;D3ZIF0	A0A8I5Y8D3_RAT;A0A8I5YC41_RAT;A0A8I5ZUU9_RAT;D3ZIF0_RAT	Zfp512	9069.32	13589.5	10019.7	9069.32	13589.5	10019.7		AGKEQSGSEELAGPEPEPAPAQPQKAELSK	AGKEQSGSEELAGPEPEPAPAQPQKAELSK	AGKEQSGSEELAGPEPEPAPAQPQKAELSK4	4	0.00316989	0.107765	2.4935e-07	0.000562746	0.000457875	0.000245098	0.000505306	0	0	1441.65	1901.4	1326.91		4057.3	0.970234	5.56392	5.51049	5.61724	3.26988	5.46556	4.53921		0	0	0.434302	4408.15	3.27452	0.531011	0.973099	0.389892	0.933649	0	-10000000	821.034;428.019;194.008;331.015;0;75.0034;28.0008;102.003;0;139.005;102.003;97.0032;	821.034;426.61;194.008;323.854;0;75.0034;0;75.3171;0;26.5582;92.4562;0;	0.986794;0.970091;0.90047;0.85566;0;0.71134;0.0725744;0.69177;0;0.359903;0.785309;0.107751;	6874	0.389892	0	0	0	0	1	1.0575	1.01494	1.03069	1.03904
Sample-Pink3_run-1071_60 SPD_2-20-2024	A0A8I5Y8D3;A0A8I5YC41;A0A8I5ZUU9;D3ZIF0	A0A8I5Y8D3;A0A8I5YC41;A0A8I5ZUU9;A0A8I6A0X6;A0A8I6AG24;A6HA54;D3ZIF0	A0A8I5Y8D3_RAT;A0A8I5YC41_RAT;A0A8I5ZUU9_RAT;D3ZIF0_RAT	Zfp512	8946.29	5989.58	6572.88	8946.29	5989.58	6572.88		AGKEQSGSEELAGPEPEPAPAQPQKAELSK	AGKEQSGSEELAGPEPEPAPAQPQKAELSK	AGKEQSGSEELAGPEPEPAPAQPQKAELSK4	4	0.000207569	4.12123e-05	2.4935e-07	0.0014313	0.000362056	0.000245098	0.00076365	0	0	3090.3	1765.75	2353.83		4933.58	0.929379	5.84778	5.79446	5.9011	3.26988	5.81178	3.68671		0	0	0.831176	6477.22	2.93145	0.354623	1	0.825185	0.999972	0	-10000000	1457.05;944.035;737.029;652.024;307.012;689.029;317.012;255.009;131.005;441.018;339.014;207.008;	1457.05;896.224;737.029;608.306;274.634;440.956;273.35;209.723;120.563;354.748;319.489;144.364;	0.988665;0.827094;0.936552;0.840337;0.865727;0.685594;0.903419;0.72956;0.733389;0.860504;0.929642;0.682757;	7226	0.825185	0	0	0	0.999792	1	1.05313	1.01494	1.02987	1.03647
Sample-Purple1_run-1054_60 SPD_2-20-2024	A0A8I5Y8D3;A0A8I5YC41;A0A8I5ZUU9;D3ZIF0	A0A8I5Y8D3;A0A8I5YC41;A0A8I5ZUU9;A0A8I6A0X6;A0A8I6AG24;A6HA54;D3ZIF0	A0A8I5Y8D3_RAT;A0A8I5YC41_RAT;A0A8I5ZUU9_RAT;D3ZIF0_RAT	Zfp512	8404.29	6182.62	6283.19	8404.29	6182.62	6283.19		AGKEQSGSEELAGPEPEPAPAQPQKAELSK	AGKEQSGSEELAGPEPEPAPAQPQKAELSK	AGKEQSGSEELAGPEPEPAPAQPQKAELSK4	4	0.00150744	0.0810779	2.4935e-07	0.00130662	0.000833797	0.000245098	0.000906618	0	0	1559.34	1569	1673.92		3844.26	0.879416	6.02561	5.97226	6.07892	3.26988	5.99905	3.74458		0	0	0.732038	3581.13	2.70314	0.304748	0.902623	0.478013	0.947952	0	-10000000	677.027;447.016;593.023;241.007;0;420.016;137.005;192.007;0;265.01;228.009;72.0033;	677.027;358.024;524.291;227.475;0;349.968;105.754;154.834;0;121.94;134.113;72.0033;	0.954458;0.778688;0.851296;0.79719;0;0.809344;0.679852;0.627443;0;0.534254;0.576866;0.592229;	7446	0.478013	0	0	0	0.918922	1	1.04227	1.01494	1.02771	1.02768
Sample-Purple2_run-1055_60 SPD_2-20-2024	A0A8I5Y8D3;A0A8I5YC41;A0A8I5ZUU9;D3ZIF0	A0A8I5Y8D3;A0A8I5YC41;A0A8I5ZUU9;A0A8I6A0X6;A0A8I6AG24;A6HA54;D3ZIF0	A0A8I5Y8D3_RAT;A0A8I5YC41_RAT;A0A8I5ZUU9_RAT;D3ZIF0_RAT	Zfp512	7507.27	5769.44	6871.56	7507.27	5769.44	6871.56		AGKEQSGSEELAGPEPEPAPAQPQKAELSK	AGKEQSGSEELAGPEPEPAPAQPQKAELSK	AGKEQSGSEELAGPEPEPAPAQPQKAELSK4	4	7.06165e-05	9.97074e-05	2.4935e-07	0.00457	0.00066357	0.000245098	0.000915192	0	0	3089.13	2155.06	2583.92		5820.24	0.937856	5.90133	5.84801	5.95465	3.26988	5.83947	3.92428		0	0	0.900463	6958.23	3.48316	0.475768	1	0.709085	0.999933	0	-10000000	1655.07;593.022;841.037;658.022;214.008;370.017;228.009;212.008;27.0008;284.011;329.012;160.007;	1655.07;593.022;841.037;609.989;214.008;370.017;172.801;127.489;21.4428;232.974;329.012;152.579;	0.949149;0.857582;0.972237;0.851173;0.828335;0.925717;0.659121;0.564329;0.500117;0.796478;0.907977;0.768118;	7292	0.709085	0	0	0	0.9999	1	1.04781	1.01494	1.02731	1.03322
Sample-Purple3_run-1056_60 SPD_2-20-2024	A0A8I5Y8D3;A0A8I5YC41;A0A8I5ZUU9;D3ZIF0	A0A8I5Y8D3;A0A8I5YC41;A0A8I5ZUU9;A0A8I6A0X6;A0A8I6AG24;A6HA54;D3ZIF0	A0A8I5Y8D3_RAT;A0A8I5YC41_RAT;A0A8I5ZUU9_RAT;D3ZIF0_RAT	Zfp512	6236.93	5275.13	6925.15	6236.93	5275.13	6925.15		AGKEQSGSEELAGPEPEPAPAQPQKAELSK	AGKEQSGSEELAGPEPEPAPAQPQKAELSK	AGKEQSGSEELAGPEPEPAPAQPQKAELSK4	4	7.50255e-06	7.50255e-06	2.4935e-07	0.00474308	0.000550055	0.000245098	0.000578202	0	0	1945.66	1916.75	2028.86		5902.27	0.909093	5.8649	5.81158	5.91821	3.26988	5.79486	4.08672		0	0	0.853986	5660.22	2.97244	0.546711	1	0.616064	0.999995	0	-10000000	951.035;489.02;562.022;406.017;125.005;247.01;256.01;274.01;39.0017;112.005;272.01;258.01;	951.035;489.02;505.606;279.965;125.005;167.007;256.01;222.008;39.0017;91.7868;238.39;158.306;	0.884624;0.976975;0.889461;0.643209;0.890061;0.674366;0.914448;0.820627;0.574757;0.568533;0.856772;0.606509;	7248	0.616064	0	0	0	0.999992	1	1.04469	1.01494	1.02477	1.03302
Sample-WhiteGreen1_run-1063_60 SPD_2-20-2024	A0A8I5Y8D3;A0A8I5YC41;A0A8I5ZUU9;D3ZIF0	A0A8I5Y8D3;A0A8I5YC41;A0A8I5ZUU9;A0A8I6A0X6;A0A8I6AG24;A6HA54;D3ZIF0	A0A8I5Y8D3_RAT;A0A8I5YC41_RAT;A0A8I5ZUU9_RAT;D3ZIF0_RAT	Zfp512	6714.17	6189.14	8811.37	6714.17	6189.14	8811.37		AGKEQSGSEELAGPEPEPAPAQPQKAELSK	AGKEQSGSEELAGPEPEPAPAQPQKAELSK	AGKEQSGSEELAGPEPEPAPAQPQKAELSK4	4	6.32992e-05	5.78381e-05	2.4935e-07	0.00675961	0.000713521	0.000245098	0.000949067	0	0	2203.1	2834.56	2792.66		8777.22	0.913269	5.79349	5.74017	5.8468	3.26988	5.73431	3.97498		0	0	0.558622	6924.27	2.65424	0.539419	1	0.341926	0.999961	0	-10000000	985.034;630.026;633.025;544.018;233.007;272.008;276.01;165.006;37.0016;276.011;203.007;176.006;	985.034;630.026;588.043;544.018;220.753;272.008;275.938;138.279;37.0016;262.143;144.767;132.393;	0.92162;0.947442;0.862666;0.96255;0.812081;0.920269;0.91265;0.725444;0.629246;0.918971;0.68408;0.664114;	7160	0.341926	0	0	0	0.999937	1	1.04466	1.01494	1.02689	1.03016
Sample-WhiteGreen2_run-1064_60 SPD_2-20-2024	A0A8I5Y8D3;A0A8I5YC41;A0A8I5ZUU9;D3ZIF0	A0A8I5Y8D3;A0A8I5YC41;A0A8I5ZUU9;A0A8I6A0X6;A0A8I6AG24;A6HA54;D3ZIF0	A0A8I5Y8D3_RAT;A0A8I5YC41_RAT;A0A8I5ZUU9_RAT;D3ZIF0_RAT	Zfp512	10091.3	9418.4	8805.82	10091.3	9418.4	8805.82		AGKEQSGSEELAGPEPEPAPAQPQKAELSK	AGKEQSGSEELAGPEPEPAPAQPQKAELSK	AGKEQSGSEELAGPEPEPAPAQPQKAELSK4	4	0.000510175	0.00179903	2.4935e-07	0.00114155	0.00083717	0.000245098	0.0010699	0	0	2080.93	1663.69	1324.93		12310.4	0.960577	5.82875	5.77544	5.88206	3.26988	5.80592	3.81963		0	0	0.614541	19334.7	3.03135	0.403371	1	0.540005	0.998772	0	-10000000	961.033;487.02;643.028;360.013;326.013;393.015;213.007;287.01;76.0025;385.012;450.018;199.007;	961.033;476.867;643.028;202.084;223.73;364.237;197.827;238.306;31.6557;154.207;406.78;82.6466;	0.991756;0.925041;0.940332;0.492445;0.722091;0.860346;0.751118;0.717837;0.468496;0.500261;0.686746;0.480576;	7204	0.540005	0	0	0	0.998201	1	1.04615	1.01494	1.02757	1.03221
Sample-WhiteGreen3_run-1065_60 SPD_2-20-2024	A0A8I5Y8D3;A0A8I5YC41;A0A8I5ZUU9;D3ZIF0	A0A8I5Y8D3;A0A8I5YC41;A0A8I5ZUU9;A0A8I6A0X6;A0A8I6AG24;A6HA54;D3ZIF0	A0A8I5Y8D3_RAT;A0A8I5YC41_RAT;A0A8I5ZUU9_RAT;D3ZIF0_RAT	Zfp512	8604.82	9050.3	9141.7	8604.82	9050.3	9141.7		AGKEQSGSEELAGPEPEPAPAQPQKAELSK	AGKEQSGSEELAGPEPEPAPAQPQKAELSK	AGKEQSGSEELAGPEPEPAPAQPQKAELSK4	4	0.000667875	0.00727978	2.4935e-07	0.00267237	0.00102599	0.000245098	0.00113208	0	0	1319.98	1940.57	1319.57		2813.22	0.873292	5.86542	5.81211	5.91874	3.26988	5.81444	3.97792		0	0	0.434899	2814.09	2.75574	0.472008	0.909348	0.123251	0.995202	0	-10000000	615.021;291.013;598.021;303.01;186.007;530.021;337.013;129.004;113.005;185.006;227.01;88.0032;	615.021;291.013;413.942;241.009;186.007;254.71;266.01;106.003;113.005;149.341;151.543;0;	0.974902;0.914074;0.693654;0.866349;0.800718;0.50644;0.787839;0.783014;0.774498;0.634249;0.61047;0.252096;	7248	0.123251	0	0	0	0.99272	1	1.03966	1.01494	1.02391	1.02805
Sample-WM1-Chip_run-700_60 SPD_1-23-2024	A0A8I5Y8D3;A0A8I5YC41;A0A8I5ZUU9;D3ZIF0	A0A8I5Y8D3;A0A8I5YC41;A0A8I5ZUU9;A0A8I6A0X6;A0A8I6AG24;A6HA54;D3ZIF0	A0A8I5Y8D3_RAT;A0A8I5YC41_RAT;A0A8I5ZUU9_RAT;D3ZIF0_RAT	Zfp512	3272.1	8563.91	7058.1	3272.1	8563.91	7058.1		AGKEQSGSEELAGPEPEPAPAQPQKAELSK	AGKEQSGSEELAGPEPEPAPAQPQKAELSK	AGKEQSGSEELAGPEPEPAPAQPQKAELSK4	4	0.000352187	0.00121421	2.4935e-07	0.000643501	0.000831947	0.000245098	0.000867679	0	0	537.11	1304.51	618.725		3454.82	0.883193	5.58029	5.52698	5.63361	3.26988	5.43812	5.00623		0	0	0.815454	2999.1	2.60683	0.520624	1	0.489051	0.999226	0	-10000000	218.008;143.006;196.008;133.006;0;91.0033;33.0017;88.0025;0;137.005;26.0008;63.0025;	218.008;123.095;196.008;133.006;0;49.4658;0;63.3638;0;33.6427;23.0234;62.4193;	0.969741;0.807366;0.834552;0.843436;0;0.510643;0.351176;0.596954;0;0.437664;0.517793;0.660916;	6896	0.489051	0	0	0	0.998786	1	1.04625	1.01494	1.02602	1.03262
Sample-WM3-Chip_run-702_60 SPD_1-23-2024	A0A8I5Y8D3;A0A8I5YC41;A0A8I5ZUU9;D3ZIF0	A0A8I5Y8D3;A0A8I5YC41;A0A8I5ZUU9;A0A8I6A0X6;A0A8I6AG24;A6HA54;D3ZIF0	A0A8I5Y8D3_RAT;A0A8I5YC41_RAT;A0A8I5ZUU9_RAT;D3ZIF0_RAT	Zfp512	2477.03	5893.98	4698.8	2477.03	5893.98	4698.8		AGKEQSGSEELAGPEPEPAPAQPQKAELSK	AGKEQSGSEELAGPEPEPAPAQPQKAELSK	AGKEQSGSEELAGPEPEPAPAQPQKAELSK4	4	0.00353852	0.115684	2.4935e-07	0.00120265	0.00092707	0.000245098	0.000971817	0	0	411.077	836.941	401.678		3610.65	0.913136	5.29629	5.24297	5.34962	3.26988	5.10641	5.32801		0	0	0.82435	3695.13	1.7411	0.482499	1	0	0.931291	0	-10000000	214.009;173.007;27.0008;45.0017;31.0008;96.0042;88.0034;0;0;0;40.0017;35.0016;	211.069;173.007;27.0008;45.0017;19.621;71.4084;88.0034;0;0;0;0;35.0016;	0.934846;0.947019;0.52632;0.52632;0.4721;0.563767;0.707135;0;0;0;0.328558;0.577361;	6544	0	0	0	0	0	1	1.05292	1.01494	1.02622	1.04006
Sample-Yellow1_run-1066_60 SPD_2-20-2024	A0A8I5Y8D3;A0A8I5YC41;A0A8I5ZUU9;D3ZIF0	A0A8I5Y8D3;A0A8I5YC41;A0A8I5ZUU9;A0A8I6A0X6;A0A8I6AG24;A6HA54;D3ZIF0	A0A8I5Y8D3_RAT;A0A8I5YC41_RAT;A0A8I5ZUU9_RAT;D3ZIF0_RAT	Zfp512	9632.31	9396.5	6925.8	9632.31	9396.5	6925.8		AGKEQSGSEELAGPEPEPAPAQPQKAELSK	AGKEQSGSEELAGPEPEPAPAQPQKAELSK	AGKEQSGSEELAGPEPEPAPAQPQKAELSK4	4	0.00090775	0.00832447	2.4935e-07	0.00171821	0.000948767	0.000245098	0.00123916	0	0	1375.6	1337.63	978.271		3054.56	0.819515	5.79333	5.74002	5.84663	3.26988	5.74108	4.00002		0	0	0.298514	4295.18	2.06673	0.618204	1	0	0.994442	0	-10000000	603.025;440.015;511.023;532.023;295.01;439.016;296.01;193.008;93.0033;392.015;141.005;262.01;	495.503;440.015;440.08;500.775;203.415;298.78;296.01;119.837;70.4803;324.923;27.3079;136.546;	0.755691;0.909418;0.801488;0.861929;0.602607;0.66024;0.887327;0.575374;0.624372;0.785045;0.521268;0.539956;	7160	0	0	0	0	0.991676	1	1.04568	1.01494	1.0244	1.03453
Sample-Yellow2_run-1067_60 SPD_2-20-2024	A0A8I5Y8D3;A0A8I5YC41;A0A8I5ZUU9;D3ZIF0	A0A8I5Y8D3;A0A8I5YC41;A0A8I5ZUU9;A0A8I6A0X6;A0A8I6AG24;A6HA54;D3ZIF0	A0A8I5Y8D3_RAT;A0A8I5YC41_RAT;A0A8I5ZUU9_RAT;D3ZIF0_RAT	Zfp512	12226.4	10836.8	8221.79	12226.4	10836.8	8221.79		AGKEQSGSEELAGPEPEPAPAQPQKAELSK	AGKEQSGSEELAGPEPEPAPAQPQKAELSK	AGKEQSGSEELAGPEPEPAPAQPQKAELSK4	4	0.00042647	0.000416568	2.4935e-07	0.000674309	0.000474608	0.000245098	0.00105042	0	0	1097.84	1241.38	1045.23		3855.17	0.862838	5.82941	5.77609	5.88272	3.26988	5.82397	3.69644		0	0	0.742429	4049.19	2.67441	0.557716	1	0.784822	0.999718	0	-10000000	760.028;329.012;219.007;304.013;140.005;493.018;294.01;162.006;88.0033;333.012;297.01;212.007;	609.526;329.012;159.298;304.013;71.28;131.505;286.036;115.004;62.891;145.308;275.325;152.006;	0.837563;0.949388;0.780788;0.944846;0.544893;0.357124;0.877756;0.750008;0.625743;0.551408;0.911822;0.762378;	7204	0.784822	0	0	0	0.999574	1	1.04573	1.01494	1.02633	1.03207
Sample-Yellow3_run-1068_60 SPD_2-20-2024	A0A8I5Y8D3;A0A8I5YC41;A0A8I5ZUU9;D3ZIF0	A0A8I5Y8D3;A0A8I5YC41;A0A8I5ZUU9;A0A8I6A0X6;A0A8I6AG24;A6HA54;D3ZIF0	A0A8I5Y8D3_RAT;A0A8I5YC41_RAT;A0A8I5ZUU9_RAT;D3ZIF0_RAT	Zfp512	13863.5	9600.91	8288.96	13863.5	9600.91	8288.96		AGKEQSGSEELAGPEPEPAPAQPQKAELSK	AGKEQSGSEELAGPEPEPAPAQPQKAELSK	AGKEQSGSEELAGPEPEPAPAQPQKAELSK4	4	0.000178518	0.000365785	2.4935e-07	0.00292683	0.000445831	0.000245098	0.000798722	0	0	2931.11	1770.12	2138.5		7241.43	0.910581	5.90076	5.84746	5.95408	3.26988	5.88422	3.50719		0	0	0.893315	9925.37	3.38569	0.460144	1	0	0.99975	0	-10000000	1488.05;829.036;614.021;667.024;284.011;521.022;333.012;413.016;71.0033;266.01;232.008;196.007;	1488.05;829.036;614.021;667.024;284.011;521.022;333.012;357.459;0;228.07;232.008;172.877;	0.907567;0.989104;0.811867;0.907909;0.8209;0.729514;0.669224;0.797773;0.463515;0.746494;0.79629;0.717033;	7292	0	0	0	0	0.999634	1	1.05719	1.01494	1.03087	1.03931
Sample-Brown1_run-1072_60 SPD_2-20-2024	A0A8I6GLN6;A6HRH8;D3ZWC6	A0A8I6GLN6;D3ZMX6;D3ZWC6;A6HRH8;A6IYY2	A0A8I6GLN6_RAT;A6HRH8_RAT;D3ZWC6_RAT	Sntb1;Sntb1_predicted	26063.7	26808.3	29857.2	26063.7	26808.3	29857.2		AGKEVLLEVK	AGKEVLLEVK	AGKEVLLEVK2	2	0.000118371	5.15544e-05	1.59586e-05	0.000650618	0.000373552	0.000245098	0.00042123	0	0	3918.99	5056.68	4865.01		16200.6	0.948555	6.14851	6.0952	6.20183	14.0383	6.975	6.53259		0	0	0.911183	13050.3	5.04282	0.58854	1	4.01824	0.999964	0	-10000000	1891.06;1193.04;785.026;843.025;852.023;1414.04;969.027;570.017;1316.04;912.024;430.012;1372.04;	1891.06;1193.04;682.388;834.888;843.227;1397.8;866.305;523.605;1041.82;814.754;418.19;889.702;	0.977378;0.899605;0.838586;0.953221;0.979159;0.953266;0.912344;0.86864;0.797408;0.917394;0.913323;0.700678;	7599	4.01824	0	0	0	0.999882	1	0.917955	0.928702	0.936754	0.910872
Sample-Brown2_run-1073_60 SPD_2-20-2024	A0A8I6GLN6;A6HRH8;D3ZWC6	A0A8I6GLN6;D3ZMX6;D3ZWC6;A6HRH8;A6IYY2	A0A8I6GLN6_RAT;A6HRH8_RAT;D3ZWC6_RAT	Sntb1;Sntb1_predicted	22950.6	22962.4	27836.4	22950.6	22962.4	27836.4		AGKEVLLEVK	AGKEVLLEVK	AGKEVLLEVK2	2	8.78889e-05	0.000670497	1.59586e-05	0.000518403	0.000360881	0.000245098	0.000400641	0	0	4203.12	4255.6	4156.27		10467.3	0.93106	6.09579	6.04248	6.1491	14.0383	6.93684	6.11358		0	0	0.963135	10585.3	4.0806	0.550777	1	3.37484	0.999538	0	-10000000	1946.05;1090.03;830.022;1167.03;1104.03;384.013;1122.03;778.018;1134.04;732.021;536.014;6997.22;	1946.05;1090.03;802.055;1167.03;1055.63;345.095;1111.3;741.702;1115.8;732.021;524.875;2746.09;	0.959217;0.903234;0.959873;0.910097;0.945032;0.741643;0.93157;0.847101;0.905111;0.943727;0.820681;0.530597;	7533	3.37484	0	0	0	0.99933	1	0.926818	0.928702	0.936872	0.91765
Sample-Brown3_run-1074_60 SPD_2-20-2024	A0A8I6GLN6;A6HRH8;D3ZWC6	A0A8I6GLN6;D3ZMX6;D3ZWC6;A6HRH8;A6IYY2	A0A8I6GLN6_RAT;A6HRH8_RAT;D3ZWC6_RAT	Sntb1;Sntb1_predicted	21241.9	15817	24541.3	21241.9	15817	24541.3		AGKEVLLEVK	AGKEVLLEVK	AGKEVLLEVK2	2	0.000327715	0.000376644	1.59586e-05	0.000486855	0.000334784	0.000245098	0.000370645	0	0	4804.15	2955.55	3632.56		4401.55	0.899692	5.88249	5.82918	5.9358	14.0383	6.8019	5.52186		0	0	0.843412	5821.16	3.70164	0.676162	1	2.24996	0.999727	0	-10000000	2831.08;1251.04;1182.04;996.03;1258.04;1120.04;1274.04;774.023;2033.05;794.024;888.025;8777.31;	2557.08;1251.04;1160.52;996.03;965.884;894.832;1261.47;691.98;1902.35;711.22;815.11;7147.92;	0.853669;0.959681;0.915243;0.942498;0.732069;0.724992;0.943672;0.846418;0.868528;0.88045;0.769748;0.770371;	7269	2.24996	0	0	0	0.999623	1	0.934687	0.928702	0.939788	0.922534
Sample-GL3-Chip_run-696_60 SPD_1-23-2024	A0A8I6GLN6;A6HRH8;D3ZWC6	A0A8I6GLN6;D3ZMX6;D3ZWC6;A6HRH8;A6IYY2	A0A8I6GLN6_RAT;A6HRH8_RAT;D3ZWC6_RAT	Sntb1;Sntb1_predicted	13748.3	28513.2	14274	13748.3	28513.2	14274		AGKEVLLEVK	AGKEVLLEVK	AGKEVLLEVK2	2	5.41038e-05	0.00478077	1.59586e-05	0.01373	0.000443853	0.000245098	0.000518135	0	0	730.651	1524.53	766.088		5482.79	0.874359	5.35057	5.29722	5.4039	14.0383	6.43122	5.3792		0	0	0.941841	5229.17	3.51155	0.666976	1	1.58046	0.997046	0	-10000000	381.011;224.008;538.013;192.006;117.003;298.01;204.006;101.003;333.01;65.0019;73.0025;1052.03;	346.01;192.635;460.244;192.006;57.3905;283.472;162.304;89.7594;235.99;65.0019;73.0025;216.087;	0.883179;0.783688;0.84882;0.949433;0.484976;0.877816;0.682673;0.655103;0.748453;0.789864;0.661671;0.326429;	6609	1.58046	0	0	0	0.995219	1	0.922917	0.928702	0.937711	0.915386
Sample-Green1_run-1060_60 SPD_2-20-2024	A0A8I6GLN6;A6HRH8;D3ZWC6	A0A8I6GLN6;D3ZMX6;D3ZWC6;A6HRH8;A6IYY2	A0A8I6GLN6_RAT;A6HRH8_RAT;D3ZWC6_RAT	Sntb1;Sntb1_predicted	14051.3	9903.35	17006.1	14051.3	9903.35	17006.1		AGKEVLLEVK	AGKEVLLEVK	AGKEVLLEVK2	2	2.72782e-05	2.72782e-05	1.59586e-05	0.000557725	0.000335008	0.000245098	0.000372717	0	0	7829.24	4780.38	6262.22		9901.59	0.957146	6.14876	6.09545	6.20207	14.0383	7.00572	6.53118		0	0	0.953006	12379.3	4.15325	0.62592	1	3.21906	0.999981	0	-10000000	3770.12;1953.07;1629.05;2106.06;1067.03;1633.04;1362.04;1117.03;2248.07;1209.03;763.02;2477.08;	3770.12;1953.07;1629.05;2106.06;1067.03;1633.04;1362.04;1117.03;2248.07;1209.03;763.02;2283.81;	0.955365;0.929691;0.991814;0.985794;0.816956;0.89074;0.896373;0.968759;0.917688;0.884169;0.873934;0.851209;	7599	3.21906	0	0	0	0.999973	1	0.931458	0.928702	0.93906	0.920044
Sample-Green2_run-1061_60 SPD_2-20-2024	A0A8I6GLN6;A6HRH8;D3ZWC6	A0A8I6GLN6;D3ZMX6;D3ZWC6;A6HRH8;A6IYY2	A0A8I6GLN6_RAT;A6HRH8_RAT;D3ZWC6_RAT	Sntb1;Sntb1_predicted	49149.3	19458.5	16273.6	49149.3	19458.5	16273.6		AGKEVLLEVK	AGKEVLLEVK	AGKEVLLEVK2	2	1.59586e-05	1.59586e-05	1.59586e-05	0.000435161	0.000330907	0.000245098	0.000364166	0	0	7702.25	3454.6	6244.31		6862.89	0.930811	6.02586	5.97255	6.07917	14.0383	6.93761	6.09959		0	0	0.980133	8465.27	4.80852	0.556503	1	3.37826	0.999989	0	-10000000	4806.17;1603.04;952.027;1293.04;1217.03;1140.03;2066.07;1040.03;2345.07;865.023;738.02;4971.14;	4806.17;1603.04;952.027;1293.04;1217.03;1140.03;2066.07;1040.03;2332.29;865.023;738.02;3682.77;	0.925954;0.948708;0.908126;0.926678;0.921365;0.875027;0.958644;0.930693;0.939432;0.890985;0.934323;0.696857;	7445	3.37826	0	0	0	0.999984	1	0.935341	0.928702	0.942559	0.920878
Sample-Green3_run-1062_60 SPD_2-20-2024	A0A8I6GLN6;A6HRH8;D3ZWC6	A0A8I6GLN6;D3ZMX6;D3ZWC6;A6HRH8;A6IYY2	A0A8I6GLN6_RAT;A6HRH8_RAT;D3ZWC6_RAT	Sntb1;Sntb1_predicted	24882.6	14564.8	17992.3	24882.6	14564.8	17992.3		AGKEVLLEVK	AGKEVLLEVK	AGKEVLLEVK2	2	0.000276663	0.00171586	1.59586e-05	0.00093633	0.000324149	0.000245098	0.000362188	0	0	5415.46	3732.68	4984.41		7209.76	0.907273	6.11423	6.06093	6.16754	14.0383	6.95696	6.6498		0	0	0.927573	7833.26	3.94201	0.448887	1	1.74666	0.998835	1.6597	0.374471	3390.1;1391.04;992.033;650.018;621.016;1395.04;1325.03;854.026;1536.05;716.025;808.026;1364.04;	3390.1;1391.04;940.113;634.32;621.016;1395.04;1302.89;783.014;1010.96;613.897;660.725;1273.86;	0.936699;0.831108;0.884223;0.917035;0.879714;0.978543;0.904222;0.891495;0.672457;0.843222;0.796193;0.858413;	7555	1.74666	0	0	0	0.998284	1	0.927083	0.928702	0.937177	0.917253
Sample-ML1-Chip_run-697_60 SPD_1-23-2024	A0A8I6GLN6;A6HRH8;D3ZWC6	A0A8I6GLN6;D3ZMX6;D3ZWC6;A6HRH8;A6IYY2	A0A8I6GLN6_RAT;A6HRH8_RAT;D3ZWC6_RAT	Sntb1;Sntb1_predicted	14901.6	24246	19046.1	14901.6	24246	19046.1		AGKEVLLEVK	AGKEVLLEVK	AGKEVLLEVK2	2	9.12909e-05	0.000136825	1.59586e-05	0.0155642	0.000473709	0.000245098	0.000523286	0	0	1484.04	2475.8	1537.82		7966.82	0.892461	5.31629	5.26298	5.36964	14.0383	6.37834	5.35513		0	0	0.974495	7688.23	3.92898	0.67082	1	1.98849	0.999911	0	-10000000	641.015;341.01;578.016;502.015;237.006;295.008;323.008;99.0032;332.009;84.0019;121.003;1267.05;	641.015;341.01;578.016;502.015;237.006;295.008;323.008;43.5257;332.009;71.8181;106.673;215.462;	0.860885;0.972887;0.884162;0.878149;0.840548;0.777963;0.86347;0.557433;0.92948;0.556322;0.719631;0.304505;	6565	1.98849	0	0	0	0.999863	1	0.922727	0.928702	0.938991	0.911562
Sample-ML2-Chip_run-698_60 SPD_1-23-2024	A0A8I6GLN6;A6HRH8;D3ZWC6	A0A8I6GLN6;D3ZMX6;D3ZWC6;A6HRH8;A6IYY2	A0A8I6GLN6_RAT;A6HRH8_RAT;D3ZWC6_RAT	Sntb1;Sntb1_predicted	17872.4	26166.6	17557.4	17872.4	26166.6	17557.4		AGKEVLLEVK	AGKEVLLEVK	AGKEVLLEVK2	2	5.9312e-05	0.00154766	1.59586e-05	0.00255363	0.000436681	0.000245098	0.000477099	0	0	1372.86	1958.12	1326.31		5407.35	0.939522	5.61771	5.5644	5.67103	14.0383	6.57323	5.56667		0	0	0.943802	5597.15	4.00838	0.712701	1	2.03797	0.998999	0	-10000000	693.017;429.016;471.012;267.009;149.004;288.009;558.014;132.004;369.01;291.009;180.005;1488.04;	693.017;429.016;467.366;250.831;106.668;288.009;480.298;39.7843;318.99;223.124;165.928;270.125;	0.95623;0.988877;0.812179;0.808946;0.600937;0.869805;0.749655;0.494908;0.855401;0.786186;0.889064;0.191312;	6939	2.03797	0	0	0	0.998452	1	0.923542	0.928702	0.939615	0.912484
Sample-ML3-Chip_run-699_60 SPD_1-23-2024	A0A8I6GLN6;A6HRH8;D3ZWC6	A0A8I6GLN6;D3ZMX6;D3ZWC6;A6HRH8;A6IYY2	A0A8I6GLN6_RAT;A6HRH8_RAT;D3ZWC6_RAT	Sntb1;Sntb1_predicted	19645.5	29590.7	18043.3	19645.5	29590.7	18043.3		AGKEVLLEVK	AGKEVLLEVK	AGKEVLLEVK2	2	5.60475e-05	0.000145624	1.59586e-05	0.00109529	0.000457875	0.000245098	0.000505306	0	0	1636.93	2086.21	1455.88		6486.63	0.937549	5.65279	5.59946	5.7061	14.0383	6.58106	5.3738		0	0	0.974336	7293.25	4.36991	0.523538	1	2.68136	0.999904	0	-10000000	944.023;520.015;375.012;177.005;251.008;422.013;722.023;203.007;512.016;173.006;140.005;978.028;	944.023;520.015;371.29;172.887;225.416;386.248;304.41;124.94;333.532;127.344;80.0082;194.659;	0.945072;0.978647;0.871387;0.772851;0.851975;0.860315;0.410889;0.613891;0.630117;0.696879;0.596777;0.228251;	6983	2.68136	0	0	0	0.999854	1	0.928523	0.928702	0.941193	0.916436
Sample-Pink1_run-1069_60 SPD_2-20-2024	A0A8I6GLN6;A6HRH8;D3ZWC6	A0A8I6GLN6;D3ZMX6;D3ZWC6;A6HRH8;A6IYY2	A0A8I6GLN6_RAT;A6HRH8_RAT;D3ZWC6_RAT	Sntb1;Sntb1_predicted	24671.6	20619.4	21106.9	24671.6	20619.4	21106.9		AGKEVLLEVK	AGKEVLLEVK	AGKEVLLEVK2	2	0.000244618	0.000322972	1.59586e-05	0.000571429	0.000401929	0.000245098	0.000443066	0	0	2519.9	2523.93	2997.5		8180.62	0.798234	6.30844	6.25512	6.36179	14.0383	7.13931	6.92565		0	0	0.971813	6877.2	3.85982	0.707178	0.999266	2.98853	0.999781	0	-10000000	2057.06;750.025;772.026;898.031;549.017;398.012;910.029;500.014;1424.04;780.023;375.01;598.018;	1001.85;721.024;579.019;797.028;458.291;398.012;763.909;446.013;976.845;444.06;346.01;286.671;	0.557057;0.952021;0.825734;0.962267;0.844897;0.939378;0.81762;0.86795;0.731546;0.594206;0.870933;0.527174;	7797	2.98853	0	0	0	0.999677	1	0.921136	0.928702	0.935699	0.914136
Sample-Pink2_run-1070_60 SPD_2-20-2024	A0A8I6GLN6;A6HRH8;D3ZWC6	A0A8I6GLN6;D3ZMX6;D3ZWC6;A6HRH8;A6IYY2	A0A8I6GLN6_RAT;A6HRH8_RAT;D3ZWC6_RAT	Sntb1;Sntb1_predicted	43073.1	20453.4	20224.5	43073.1	20453.4	20224.5		AGKEVLLEVK	AGKEVLLEVK	AGKEVLLEVK2	2	0.000167511	0.000395264	1.59586e-05	0.000960154	0.000320924	0.000245098	0.000355366	0	0	5999.14	3414.07	5714.24		7514.54	0.824875	6.2572	6.20388	6.31052	14.0383	7.13093	6.54864		0	0	0.922969	7889.2	4.74028	0.569954	1	3.40737	0.999727	0	-10000000	4391.15;1572.05;832.022;992.03;861.023;1084.03;1487.04;718.018;2501.07;855.022;517.014;1217.04;	3435.06;1572.05;832.022;992.03;796.188;1084.03;1391.22;663.565;2200.06;781.284;494.699;901.517;	0.767856;0.869967;0.929261;0.950857;0.881567;0.964188;0.912874;0.86849;0.860215;0.821436;0.896188;0.774254;	7731	3.40737	0	0	0	0.999605	1	0.92875	0.928702	0.94019	0.916628
Sample-Pink3_run-1071_60 SPD_2-20-2024	A0A8I6GLN6;A6HRH8;D3ZWC6	A0A8I6GLN6;D3ZMX6;D3ZWC6;A6HRH8;A6IYY2	A0A8I6GLN6_RAT;A6HRH8_RAT;D3ZWC6_RAT	Sntb1;Sntb1_predicted	30501.7	23460.4	20831.2	30501.7	23460.4	20831.2		AGKEVLLEVK	AGKEVLLEVK	AGKEVLLEVK2	2	0.000207569	0.00014664	1.59586e-05	0.000963391	0.000362056	0.000245098	0.00040032	0	0	5871.61	3520.3	4692.72		10035.3	0.913444	6.13213	6.07882	6.18545	14.0383	6.99634	6.645		0	0	0.95537	12556.3	4.20482	0.705841	1	2.80835	0.999899	0	-10000000	3479.1;1480.04;1108.03;1263.04;1248.04;1452.04;1526.04;1068.03;2003.05;1078.03;917.025;1592.05;	3153.9;1454.67;1108.03;1263.04;1029.3;1452.04;1526.04;1028.41;1451.56;915.503;821.479;1264.55;	0.871374;0.94478;0.916006;0.982403;0.837176;0.95837;0.953374;0.900078;0.754463;0.867147;0.855536;0.794574;	7577	2.80835	0	0	0	0.999792	1	0.927813	0.928702	0.940688	0.91565
Sample-Purple1_run-1054_60 SPD_2-20-2024	A0A8I6GLN6;A6HRH8;D3ZWC6	A0A8I6GLN6;D3ZMX6;D3ZWC6;A6HRH8;A6IYY2	A0A8I6GLN6_RAT;A6HRH8_RAT;D3ZWC6_RAT	Sntb1;Sntb1_predicted	26738.6	19822	24378	26738.6	19822	24378		AGKEVLLEVK	AGKEVLLEVK	AGKEVLLEVK2	2	0.00127996	0.0713765	1.59586e-05	0.000935016	0.000379219	0.000245098	0.000417537	0	0	2151.02	2247.63	2397.92		6621.98	0.832732	6.34549	6.29218	6.39881	14.0383	7.1304	6.81663		0	0	0.950104	5940.15	3.67843	0.469972	0.98732	2.15527	0.953893	0	-10000000	1348.04;616.016;430.013;507.014;595.015;714.017;1086.03;649.016;1038.03;686.024;334.009;1344.04;	1027.99;616.016;335.715;507.014;595.015;637.179;934.509;649.016;966.886;686.024;268.596;1031.46;	0.738267;0.895458;0.737082;0.948053;0.909242;0.786484;0.840886;0.892804;0.845367;0.755334;0.756851;0.765612;	7841	2.15527	0	0	0	0.928623	1	0.915	0.928702	0.935833	0.90828
Sample-Purple2_run-1055_60 SPD_2-20-2024	A0A8I6GLN6;A6HRH8;D3ZWC6	A0A8I6GLN6;D3ZMX6;D3ZWC6;A6HRH8;A6IYY2	A0A8I6GLN6_RAT;A6HRH8_RAT;D3ZWC6_RAT	Sntb1;Sntb1_predicted	20964.6	19540	25345	20964.6	19540	25345		AGKEVLLEVK	AGKEVLLEVK	AGKEVLLEVK2	2	7.06165e-05	0.000153626	1.59586e-05	0.000508906	0.000402739	0.000245098	0.000445236	0	0	6390.18	4885.76	5858.02		10426.2	0.904751	6.1679	6.11459	6.22123	14.0383	7.00464	6.5817		0	0	0.976461	11373.3	3.88356	0.571822	1	2.21126	0.999896	0	-10000000	3376.1;1899.05;996.032;1115.03;869.026;1181.03;788.019;1161.03;1615.05;784.02;547.014;1973.05;	3376.1;1899.05;863.717;1115.03;869.026;1181.03;776.54;1086.22;1422.7;780.637;507.997;1070.82;	0.863934;0.930382;0.879878;0.984687;0.933563;0.94265;0.908734;0.838988;0.909599;0.900675;0.890538;0.535057;	7621	2.21126	0	0	0	0.999846	1	0.921979	0.928702	0.938001	0.913469
Sample-Purple3_run-1056_60 SPD_2-20-2024	A0A8I6GLN6;A6HRH8;D3ZWC6	A0A8I6GLN6;D3ZMX6;D3ZWC6;A6HRH8;A6IYY2	A0A8I6GLN6_RAT;A6HRH8_RAT;D3ZWC6_RAT	Sntb1;Sntb1_predicted	13975.4	15029.6	25015.8	13975.4	15029.6	25015.8		AGKEVLLEVK	AGKEVLLEVK	AGKEVLLEVK2	2	0.000447413	0.0125449	1.59586e-05	0.00209644	0.000371333	0.000245098	0.00040404	0	0	3707.3	3459.98	3662.36		8397.19	0.964035	6.09591	6.0426	6.14923	14.0383	6.96498	6.26705		0	0	0.928784	8500.25	3.83494	0.636915	1	2.11031	0.991502	0	-10000000	2137.06;953.027;897.032;651.016;518.016;730.017;734.019;615.018;1073.03;718.02;458.014;3450.1;	2137.06;919.224;891.255;651.016;369.843;730.017;576.521;499.562;909.013;684.717;458.014;884.186;	0.980284;0.919118;0.929142;0.974116;0.761379;0.796102;0.76506;0.844266;0.847884;0.947797;0.933783;0.317001;	7533	2.11031	0	0	0	0.987455	1	0.921136	0.928702	0.935682	0.913819
Sample-Red2_run-1058_60 SPD_2-20-2024	A0A8I6GLN6;A6HRH8;D3ZWC6	A0A8I6GLN6;D3ZMX6;D3ZWC6;A6HRH8;A6IYY2	A0A8I6GLN6_RAT;A6HRH8_RAT;D3ZWC6_RAT	Sntb1;Sntb1_predicted	8080.2	4759.5	6739.33	8080.2	4759.5	6739.33		AGKEVLLEVK	AGKEVLLEVK	AGKEVLLEVK2	2	0.000712631	0.0124719	1.59586e-05	0.00203149	0.000381243	0.000245098	0.000423191	0	0	1815.54	1180.62	1698.5		3193.07	0.915257	6.14967	6.09636	6.20299	14.0383	7.01274	6.4848		0	0	0.929389	3413.09	3.1219	0.387096	0.972647	1.65094	0.991355	0	-10000000	971.028;540.017;188.006;318.01;752.021;521.014;758.018;423.013;1173.04;953.025;160.004;1460.05;	971.028;526.5;185.917;318.01;729.49;521.014;742.325;307.809;1059.15;793.61;160.004;872.818;	0.964778;0.882718;0.762354;0.817918;0.890222;0.838324;0.8763;0.718159;0.841508;0.812118;0.792476;0.512228;	7599	1.65094	0	0	0	0.987528	1	0.925937	0.928702	0.938176	0.916673
Sample-Red3_run-1059_60 SPD_2-20-2024	A0A8I6GLN6;A6HRH8;D3ZWC6	A0A8I6GLN6;D3ZMX6;D3ZWC6;A6HRH8;A6IYY2	A0A8I6GLN6_RAT;A6HRH8_RAT;D3ZWC6_RAT	Sntb1;Sntb1_predicted	10996.3	4303.21	4683.15	10996.3	4303.21	4683.15		AGKEVLLEVK	AGKEVLLEVK	AGKEVLLEVK2	2	0.000849357	0.0186252	1.59586e-05	0.00194458	0.000614439	0.000245098	0.000945477	0	0	2046.38	791.852	1664.61		1620.41	0.862086	5.9716	5.91829	6.02492	14.0383	6.85835	6.03021		0	0	0.849568	1992.05	3.09866	0.579746	1	2.03567	0.986827	0	-10000000	1103.03;780.023;506.015;333.011;546.016;369.011;1242.03;488.014;1894.06;858.025;384.013;1579.05;	933.346;780.023;506.015;333.011;530.015;369.011;1166.77;488.014;1894.06;838.325;384.013;1534.44;	0.793858;0.977399;0.849854;0.783212;0.939659;0.89581;0.879011;0.819189;0.928403;0.871821;0.819976;0.881859;	7379	2.03567	0	0	0	0.981375	1	0.938229	0.928702	0.942322	0.923108
Sample-WhiteGreen1_run-1063_60 SPD_2-20-2024	A0A8I6GLN6;A6HRH8;D3ZWC6	A0A8I6GLN6;D3ZMX6;D3ZWC6;A6HRH8;A6IYY2	A0A8I6GLN6_RAT;A6HRH8_RAT;D3ZWC6_RAT	Sntb1;Sntb1_predicted	50574.3	30397.4	26720.7	50574.3	30397.4	26720.7		AGKEVLLEVK	AGKEVLLEVK	AGKEVLLEVK2	2	2.94475e-05	2.94475e-05	1.59586e-05	0.00278681	0.000388199	0.000245098	0.000433651	0	0	2575.07	3343.83	3294.4		8527.1	0.924904	6.04231	5.98901	6.09564	14.0383	6.93222	6.45635		0	0	0.981713	6665.22	5.06661	0.636639	1	3.33921	0.99998	0	-10000000	1133.03;632.019;1037.03;810.02;1146.03;720.018;727.019;410.012;573.017;703.018;288.009;2681.09;	1133.03;632.019;1037.03;810.02;1146.03;720.018;693.054;399.741;493.987;681.236;277.227;1058.84;	0.962644;0.948606;0.973956;0.853622;0.984636;0.953669;0.842327;0.819412;0.796829;0.903462;0.77243;0.368857;	7467	3.33921	0	0	0	0.999971	1	0.916136	0.928702	0.935527	0.909559
Sample-WhiteGreen2_run-1064_60 SPD_2-20-2024	A0A8I6GLN6;A6HRH8;D3ZWC6	A0A8I6GLN6;D3ZMX6;D3ZWC6;A6HRH8;A6IYY2	A0A8I6GLN6_RAT;A6HRH8_RAT;D3ZWC6_RAT	Sntb1;Sntb1_predicted	12596.3	17704.6	24026.8	12596.3	17704.6	24026.8		AGKEVLLEVK	AGKEVLLEVK	AGKEVLLEVK2	2	0.000459649	0.00122093	1.59586e-05	0.00114155	0.000480307	0.000245098	0.000545852	0	0	4863.09	3611.17	2875.87		5198.86	0.96648	6.07759	6.02423	6.13091	14.0383	7.00226	6.36713		0	0	0.984008	8791.26	4.07457	0.662389	1	2.96374	0.999166	0	-10000000	2541.07;1462.04;683.019;870.023;863.027;901.026;1149.03;911.025;1623.05;936.03;470.014;8293.28;	2541.07;1462.04;681.144;859.99;863.027;901.026;917.419;892.013;1381.41;932.74;400.774;3593.71;	0.983903;0.965925;0.874177;0.91594;0.960886;0.905484;0.83191;0.81089;0.850192;0.922664;0.849107;0.461695;	7511	2.96374	0	0	0	0.998779	1	0.921667	0.928702	0.93683	0.912794
Sample-WhiteGreen3_run-1065_60 SPD_2-20-2024	A0A8I6GLN6;A6HRH8;D3ZWC6	A0A8I6GLN6;D3ZMX6;D3ZWC6;A6HRH8;A6IYY2	A0A8I6GLN6_RAT;A6HRH8_RAT;D3ZWC6_RAT	Sntb1;Sntb1_predicted	21880.6	29618.4	30606.9	21880.6	29618.4	30606.9		AGKEVLLEVK	AGKEVLLEVK	AGKEVLLEVK2	2	0.000127226	4.03198e-05	1.59586e-05	1	0.000438404	0.000245098	0.000500751	0	0	2694.79	4128.16	2807.1		9166.01	0.918401	6.132	6.07869	6.18531	14.0383	7.03424	6.64869		0	0	0.948638	8799.27	4.03631	0.418682	1	2.39302	0.999973	0	-10000000	1312.04;815.02;809.028;577.02;420.013;734.019;772.025;479.013;739.024;415.012;364.01;1616.04;	1311.76;812.356;809.028;570.673;387.313;734.019;731.793;438.439;577.798;378.691;353.616;619.932;	0.942567;0.888024;0.974966;0.906092;0.713957;0.955118;0.896569;0.884853;0.774048;0.822483;0.893007;0.436667;	7577	2.39302	0	0	0	0.999873	1	0.91875	0.928702	0.934031	0.91244
Sample-WM2-Chip_run-701_60 SPD_1-23-2024	A0A8I6GLN6;A6HRH8;D3ZWC6	A0A8I6GLN6;D3ZMX6;D3ZWC6;A6HRH8;A6IYY2	A0A8I6GLN6_RAT;A6HRH8_RAT;D3ZWC6_RAT	Sntb1;Sntb1_predicted	10610.2	24376.1	14352.6	10610.2	24376.1	14352.6		AGKEVLLEVK	AGKEVLLEVK	AGKEVLLEVK2	2	0.00119805	0.0212526	1.59586e-05	0.00181378	0.000554939	0.000245098	0.000618812	0	0	718.854	1713.91	808.212		5086.49	0.75697	5.42224	5.36889	5.47556	14.0383	6.47281	5.74828		0	0	0.907089	4524.11	3.01734	0.503728	0.996494	1.42056	0.986712	0	-10000000	434.014;142.005;323.012;144.004;190.006;243.008;249.007;59.0019;320.008;133.004;102.003;732.027;	432.845;142.005;292.229;144.004;190.006;243.008;168.403;0;320.008;132.984;68.9954;29.5572;	0.735622;0.758302;0.764863;0.819822;0.891179;0.704047;0.620744;0.39152;0.914609;0.536767;0.61336;0.185338;	6697	1.42056	0	0	0	0.978747	1	0.916818	0.928702	0.936171	0.910507
Sample-Yellow1_run-1066_60 SPD_2-20-2024	A0A8I6GLN6;A6HRH8;D3ZWC6	A0A8I6GLN6;D3ZMX6;D3ZWC6;A6HRH8;A6IYY2	A0A8I6GLN6_RAT;A6HRH8_RAT;D3ZWC6_RAT	Sntb1;Sntb1_predicted	5740.99	9517.98	12805.1	5740.99	9517.98	12805.1		AGKEVLLEVK	AGKEVLLEVK	AGKEVLLEVK2	2	0.00123153	0.0267663	1.59586e-05	0.139526	0.00049456	0.000245098	0.000549753	0	0	2235.07	1940.91	1419.47		4321.29	0.924525	6.04212	5.98881	6.09542	14.0383	6.89581	6.73689		0	0	0.915462	6804.21	2.53318	0.494267	0.953223	1.53185	0.982348	0	-10000000	1040.03;722.022;355.011;473.013;533.016;460.014;657.018;580.016;1059.03;625.016;277.008;2669.09;	1040.03;722.022;276.366;473.013;419.966;460.014;657.018;580.016;1059.03;625.016;277.008;2032.77;	0.904634;0.958808;0.685178;0.915929;0.767514;0.803286;0.812565;0.807604;0.90797;0.866752;0.765806;0.712875;	7467	1.53185	0	0	0	0.973234	1	0.926562	0.928702	0.933907	0.919483
Sample-Yellow2_run-1067_60 SPD_2-20-2024	A0A8I6GLN6;A6HRH8;D3ZWC6	A0A8I6GLN6;D3ZMX6;D3ZWC6;A6HRH8;A6IYY2	A0A8I6GLN6_RAT;A6HRH8_RAT;D3ZWC6_RAT	Sntb1;Sntb1_predicted	11484.1	10167	11411.9	11484.1	10167	11411.9		AGKEVLLEVK	AGKEVLLEVK	AGKEVLLEVK2	2	0.000552242	0.00098022	1.59586e-05	1	0.000474608	0.000245098	0.000537057	0	0	2042.06	2007.91	1690.64		4045.28	0.899853	6.13154	6.07821	6.18485	14.0383	6.9895	6.92385		0	0	0.930898	4886.16	3.6599	0.640165	1	2.24324	0.999336	0	-10000000	1092.04;490.016;539.017;460.013;441.013;374.012;674.02;568.015;1122.04;586.02;369.009;1240.03;	1092.04;490.016;539.017;460.014;436.503;374.012;674.02;568.015;1024.99;586.02;359.179;1240.03;	0.882252;0.900692;0.898472;0.940745;0.885156;0.819146;0.822694;0.960832;0.829135;0.880549;0.850172;0.985256;	7577	2.24324	0	0	0	0.99902	1	0.923229	0.928702	0.935745	0.915467
Sample-Yellow3_run-1068_60 SPD_2-20-2024	A0A8I6GLN6;A6HRH8;D3ZWC6	A0A8I6GLN6;D3ZMX6;D3ZWC6;A6HRH8;A6IYY2	A0A8I6GLN6_RAT;A6HRH8_RAT;D3ZWC6_RAT	Sntb1;Sntb1_predicted	21308.8	14962.7	11296.4	21308.8	14962.7	11296.4		AGKEVLLEVK	AGKEVLLEVK	AGKEVLLEVK2	2	0.000769581	0.00881394	1.59586e-05	0.00821168	0.000445831	0.000245098	0.000497265	0	0	3408.09	1942.58	2346.85		3268.24	0.938194	6.18511	6.13181	6.23842	14.0383	7.08813	6.80504		0	0	0.861998	4746.12	2.94157	0.719846	0.990992	2.98896	0.99401	0	-10000000	1741.04;845.022;975.029;822.024;922.029;664.017;1369.04;769.026;2038.05;908.024;895.03;2872.09;	1741.04;845.022;910.73;822.024;759.484;223.32;1369.04;769.026;1924.25;908.024;895.03;2727.05;	0.933409;0.973792;0.837181;0.911734;0.793475;0.483143;0.938831;0.935321;0.839599;0.965364;0.96015;0.868817;	7643	2.98896	0	0	0	0.991186	1	0.929896	0.928702	0.940692	0.917523
Sample-Brown3_run-1074_60 SPD_2-20-2024	P62907	P62907;A0A8I5ZVS9;F1LYQ7;A0A8I5Y9H0;A0A8I6AEM1;A6JJQ5;A6JJQ6;Q4KM60	RL10A_RAT	Rpl10a	33120.8	20295.9	19359.4	33120.8	20295.9	19359.4		AGKFPSLLTHNENMVAK	AGKFPSLLTHNENMVAK	AGKFPSLLTHNENMVAK4	4	0.000529166	0.0113908	0.000664225	1	0.000334784	0.000245098	0.000370645	0	0	3137.07	2338.61	2874.3		7117.47	0.942733	8.31189	8.25858	8.36522	28.5323	8.56223	26.1948		0	0	0.917991	7768.15	3.65017	0.573563	0.740617	1.34732	0.991806	0	-10000000	352.008;1165.03;1280.03;490.012;1505.03;701.019;808.019;1554.03;6360.16;1084.03;280.006;100.002;	352.008;1165.03;1280.03;490.012;1505.03;674.102;808.019;1259.24;1787.41;997.564;270.99;100.002;	0.882963;0.948936;0.979767;0.796172;0.925214;0.90985;0.916714;0.762803;0.428876;0.859384;0.854466;0.798549;	10274	1.34732	0	0	0	0.988609	1	0.852917	0.826482	0.832377	0.8509
Sample-GL3-Chip_run-696_60 SPD_1-23-2024	P62907	P62907;A0A8I5ZVS9;F1LYQ7;A0A8I5Y9H0;A0A8I6AEM1;A6JJQ5;A6JJQ6;Q4KM60	RL10A_RAT	Rpl10a	11668.3	25246.4	23955.1	11668.3	25246.4	23955.1		AGKFPSLLTHNENMVAK	AGKFPSLLTHNENMVAK	AGKFPSLLTHNENMVAK4	4	0.0088882	0.334493	0.000664225	1	0.000443853	0.000245098	0.000518135	0	0	774.555	1926.63	968.149		6951.07	0.86403	8.04703	7.99372	8.10034	28.5323	8.3191	26.0917		0	0	0.868932	5561.12	2.24581	0.379235	1	0.398315	0.828291	0	-10000000	216.006;300.008;471.012;171.004;264.006;293.006;95.0021;416.009;277.007;126.004;92.0022;33.0011;	216.006;203.178;362.416;113.363;196.133;162.382;14.3442;307.37;170.21;126.004;48.1296;0;	0.958815;0.659244;0.838974;0.566322;0.805938;0.559214;0.349267;0.725245;0.590674;0.902534;0.483024;0.081789;	9944	0.398315	0	0	0	0	1	0.855682	0.826482	0.824715	0.857572
Sample-Green2_run-1061_60 SPD_2-20-2024	P62907	P62907;A0A8I5ZVS9;F1LYQ7;A0A8I5Y9H0;A0A8I6AEM1;A6JJQ5;A6JJQ6;Q4KM60	RL10A_RAT	Rpl10a	47041	23720.1	21282.5	47041	23720.1	21282.5		AGKFPSLLTHNENMVAK	AGKFPSLLTHNENMVAK	AGKFPSLLTHNENMVAK4	4	0.000324206	0.00173947	0.000664225	1	0.000330907	0.000245098	0.000364166	0	0	5515.57	2891.17	5225.89		10388.4	0.947036	8.43747	8.38416	8.49078	28.5323	8.69804	26.3698		0	0	0.977774	10964.3	3.26113	0.559525	1	0.937481	0.998754	0	-10000000	961.022;1503.03;3390.08;2514.06;1244.02;1324.03;1415.03;959.025;1044.03;1025.02;247.005;372.009;	961.022;1503.03;3390.08;2008.4;1164.47;1187.29;1383.75;959.025;991.733;881.342;241.694;372.009;	0.930856;0.95485;0.994559;0.727227;0.822038;0.819755;0.838534;0.87611;0.829551;0.808313;0.773428;0.814019;	10428	0.937481	0	0	0	0.99826	1	0.851354	0.826482	0.835219	0.847569
Sample-ML1-Chip_run-697_60 SPD_1-23-2024	P62907	P62907;A0A8I5ZVS9;F1LYQ7;A0A8I5Y9H0;A0A8I6AEM1;A6JJQ5;A6JJQ6;Q4KM60	RL10A_RAT	Rpl10a	12370.3	25666.4	22353.6	12370.3	25666.4	22353.6		AGKFPSLLTHNENMVAK	AGKFPSLLTHNENMVAK	AGKFPSLLTHNENMVAK4	4	0.00372208	0.162323	0.000664225	1	0.000473709	0.000245098	0.000523286	0	0	1382.83	2601.97	1616.18		8259.78	0.907746	7.79936	7.74602	7.85269	28.5323	8.15125	25.4536		0	0	0.91622	7067.18	2.75842	0.596606	0.76622	0.712875	0.904153	0	-10000000	259.006;223.005;847.024;350.009;300.008;227.005;248.006;536.014;243.006;939.025;40.0011;58.0016;	235.794;223.005;847.024;350.009;300.008;212.882;239.718;536.014;201.41;651.958;40.0011;58.0016;	0.747654;0.753732;0.933161;0.853525;0.961817;0.786826;0.672249;0.869104;0.796832;0.596634;0.553004;0.788538;	9636	0.712875	0	0	0	0	1	0.861477	0.826482	0.830747	0.858303
Sample-Purple2_run-1055_60 SPD_2-20-2024	P62907	P62907;A0A8I5ZVS9;F1LYQ7;A0A8I5Y9H0;A0A8I6AEM1;A6JJQ5;A6JJQ6;Q4KM60	RL10A_RAT	Rpl10a	21688.2	16442.3	18389.2	21688.2	16442.3	18389.2		AGKFPSLLTHNENMVAK	AGKFPSLLTHNENMVAK	AGKFPSLLTHNENMVAK4	4	0.000764082	0.0141098	0.000664225	1	0.000402739	0.000245098	0.000445236	0	0	4118.35	3281.03	3933.95		8463.52	0.948358	8.59724	8.54393	8.65055	28.5323	8.74955	26.947		0	0	0.902324	8860.23	2.6827	0.567384	1	0.655359	0.990558	0	-10000000	807.018;685.013;2240.05;894.022;1092.03;964.026;848.021;1351.03;6376.12;1295.03;242.005;297.006;	786.267;674.99;2240.05;894.022;1092.03;964.026;848.021;1087.75;1503.38;1248;242.005;260.457;	0.904768;0.912807;0.955518;0.90836;0.965054;0.938776;0.934867;0.725675;0.372243;0.897192;0.79378;0.670055;	10626	0.655359	0	0	0	0.98589	1	0.84625	0.826482	0.828218	0.84824
Sample-WM1-Chip_run-700_60 SPD_1-23-2024	P62907	P62907;A0A8I5ZVS9;F1LYQ7;A0A8I5Y9H0;A0A8I6AEM1;A6JJQ5;A6JJQ6;Q4KM60	RL10A_RAT	Rpl10a	6606.15	16635.8	14902.9	6606.15	16635.8	14902.9		AGKFPSLLTHNENMVAK	AGKFPSLLTHNENMVAK	AGKFPSLLTHNENMVAK4	4	0.00405451	0.160421	0.000664225	1	0.000527704	0.000245098	0.000581058	0	0	813.159	2136.47	1013.32		8343.25	0.849691	8.06321	8.00989	8.11652	28.5323	8.41064	25.553		0	0	0.96312	6695.18	2.16225	0.545131	0.828816	0.334543	0.907185	0	-10000000	326.008;380.008;282.005;226.006;248.006;117.003;188.005;346.008;166.004;207.005;155.004;0;	326.008;380.008;258.728;150.746;228.423;108.111;107.816;251.651;99.2963;51.141;78.4701;0;	0.934498;0.760672;0.766555;0.677918;0.822821;0.861899;0.611684;0.674866;0.616691;0.43383;0.565409;0;	9966	0.334543	0	0	0	0	1	0.861364	0.826482	0.826625	0.860761
Sample-GL2-Chip_run-695_60 SPD_1-23-2024	P62907	P62907;A0A8I5ZVS9;F1LYQ7;A0A8I5Y9H0;A0A8I6AEM1;A6JJQ5;A6JJQ6;Q4KM60	RL10A_RAT	Rpl10a	12845	27449.7	21979.9	12845	27449.7	21979.9		AGKFPSLLTHNENM(UniMod:35)VAK	AGKFPSLLTHNENMVAK	AGKFPSLLTHNENM(UniMod:35)VAK3	3	0.000194109	0.00739147	0.000163258	1	0.00039968	0.000245098	0.000440723	0	0	6012.43	12863.2	6763.89		21936.7	0.948985	6.72395	6.67064	6.77727	22.0824	7.73045	13.9517		0	0	0.97295	19499.6	3.13515	0.531815	1	0.72001	0.995287	0	-10000000	4334.14;107.003;1348.05;389.012;388.013;256.008;63.0021;144.005;371.013;274.009;406.012;294.011;	4334.14;0;1348.05;389.012;330.239;256.008;63.0021;135.334;351.661;232.757;312.16;292.127;	0.988241;0.307766;0.859504;0.879786;0.799028;0.854912;0.801284;0.89054;0.802547;0.794843;0.754165;0.803212;	8310	0.72001	0	0	0	0.992609	1	0.973437	0.919161	0.92614	0.962613
Sample-Pink1_run-1069_60 SPD_2-20-2024	P62907	P62907;A0A8I5ZVS9;F1LYQ7;A0A8I5Y9H0;A0A8I6AEM1;A6JJQ5;A6JJQ6;Q4KM60	RL10A_RAT	Rpl10a	20006.5	17372.3	18208.7	20006.5	17372.3	18208.7		AGKFPSLLTHNENM(UniMod:35)VAK	AGKFPSLLTHNENMVAK	AGKFPSLLTHNENM(UniMod:35)VAK3	3	0.000244618	0.000386264	0.000163258	1	0.000401929	0.000245098	0.000443066	0	0	11015.3	9023.6	10716.7		19084.8	0.964044	7.23804	7.18469	7.29136	22.0824	8.10145	15.1092		0	0	0.97928	19616.6	4.60489	0.637517	1	1.26533	0.999738	0	-10000000	6570.17;2220.08;3284.12;366.011;1161.04;549.017;990.04;568.019;859.026;459.012;172.006;849.029;	6570.17;2220.08;3284.12;290.723;1161.04;549.017;990.04;568.019;788.672;299.449;31.6556;606.923;	0.99196;0.92606;0.943642;0.711958;0.86378;0.859105;0.744125;0.96211;0.855317;0.668015;0.310794;0.717934;	8948	1.26533	0	0	0	0.999614	1	0.977083	0.919161	0.926514	0.965865
Sample-Pink2_run-1070_60 SPD_2-20-2024	P62907	P62907;A0A8I5ZVS9;F1LYQ7;A0A8I5Y9H0;A0A8I6AEM1;A6JJQ5;A6JJQ6;Q4KM60	RL10A_RAT	Rpl10a	54926.2	28937.4	21989.4	54926.2	28937.4	21989.4		AGKFPSLLTHNENM(UniMod:35)VAK	AGKFPSLLTHNENMVAK	AGKFPSLLTHNENM(UniMod:35)VAK3	3	0.000114038	7.12074e-05	0.000163258	0.159825	0.000320924	0.000245098	0.000355366	0	0	9703.88	5322.01	8907.61		12481.6	0.89763	7.23998	7.18667	7.29331	22.0824	8.09666	15.1023		0	0	0.931462	13597.4	4.89032	0.476922	1	1.50844	0.999951	0	-10000000	5593.18;1940.08;2789.08;469.016;1545.05;892.032;791.022;863.029;848.028;911.028;1368.03;1624.05;	5593.18;1940.08;2789.08;348.613;1321.62;889.285;638.098;769.034;665.383;863.816;1055.04;1400.28;	0.924174;0.913609;0.861384;0.681711;0.861787;0.959078;0.803963;0.803377;0.759483;0.91461;0.773737;0.84977;	8948	1.50844	0	0	0	0.999886	1	0.98125	0.919161	0.930804	0.965244
Sample-WhiteGreen1_run-1063_60 SPD_2-20-2024	P62907	P62907;A0A8I5ZVS9;F1LYQ7;A0A8I5Y9H0;A0A8I6AEM1;A6JJQ5;A6JJQ6;Q4KM60	RL10A_RAT	Rpl10a	13211.4	16235.4	13886.7	13211.4	16235.4	13886.7		AGKFPSLLTHNENM(UniMod:35)VAK	AGKFPSLLTHNENMVAK	AGKFPSLLTHNENM(UniMod:35)VAK3	3	6.32992e-05	0.000149806	0.000163258	1	0.000388199	0.000245098	0.000433651	0	0	5635.19	6841.9	6740.75		13444.4	0.961891	7.00728	6.95396	7.06059	22.0824	7.89517	14.7576		0	0	0.98484	11239.4	4.85313	0.510666	1	1.53867	0.999899	0	-10000000	2943.1;1577.06;2053.07;790.025;639.021;448.016;887.024;398.013;556.017;514.02;617.019;1129.03;	2943.1;1577.06;2053.07;790.025;639.021;448.016;887.024;398.013;556.017;472.706;517.719;831.453;	0.977391;0.918373;0.962827;0.8906;0.887496;0.856886;0.735434;0.852311;0.792712;0.811786;0.738151;0.678839;	8662	1.53867	0	0	0	0.99985	1	0.974792	0.919161	0.927367	0.963672
Sample-WM1-Chip_run-700_60 SPD_1-23-2024	P62907	P62907;A0A8I5ZVS9;F1LYQ7;A0A8I5Y9H0;A0A8I6AEM1;A6JJQ5;A6JJQ6;Q4KM60	RL10A_RAT	Rpl10a	6606.15	16635.8	14902.9	6606.15	16635.8	14902.9		AGKFPSLLTHNENM(UniMod:35)VAK	AGKFPSLLTHNENMVAK	AGKFPSLLTHNENM(UniMod:35)VAK3	3	0.000352187	0.000942437	0.000163258	1	0.000527704	0.000245098	0.000581058	0	0	2947.1	7800.74	3699.87		14402.7	0.912489	6.54531	6.492	6.59862	22.0824	7.62152	13.3158		0	0	0.933439	11472.3	3.46529	0.299421	1	1.43794	0.999399	0	-10000000	1735.05;588.016;1099.04;316.011;113.003;67.002;109.004;85.0021;147.006;179.006;227.006;199.006;	1735.05;588.016;1099.04;316.011;113.003;34.3213;107.743;85.0021;147.006;179.006;227.006;199.006;	0.884272;0.863394;0.96671;0.808556;0.818401;0.449266;0.704161;0.607358;0.749339;0.912609;0.88746;0.904058;	8090	1.43794	0	0	0	0.999058	1	0.970417	0.919161	0.926044	0.961109
Sample-WM2-Chip_run-701_60 SPD_1-23-2024	P62907	P62907;A0A8I5ZVS9;F1LYQ7;A0A8I5Y9H0;A0A8I6AEM1;A6JJQ5;A6JJQ6;Q4KM60	RL10A_RAT	Rpl10a	6525.13	16031.3	15959.1	6525.13	16031.3	15959.1		AGKFPSLLTHNENM(UniMod:35)VAK	AGKFPSLLTHNENMVAK	AGKFPSLLTHNENM(UniMod:35)VAK3	3	0.00160263	0.0385714	0.000163258	1	0.000554939	0.000245098	0.000618812	0	0	2857.57	6612.33	3118.12		12900.3	0.955606	6.38742	6.33411	6.44073	22.0824	7.4259	13.5076		0	0	0.944356	11822.4	3.03318	0.734277	1	1.14425	0.976141	0	-10000000	2121.07;439.012;574.017;97.0035;286.01;95.0034;439.015;64.002;103.004;328.009;235.007;203.007;	2121.07;439.012;574.017;97.0035;162.482;95.0034;226.711;35.8656;53.9018;291.766;192.868;203.007;	0.986468;0.789838;0.930862;0.883466;0.640144;0.790299;0.604843;0.534978;0.585597;0.778266;0.700935;0.885695;	7892	1.14425	0	0	0	0.961429	1	0.968958	0.919161	0.925836	0.961
Sample-Yellow2_run-1067_60 SPD_2-20-2024	P62907	P62907;A0A8I5ZVS9;F1LYQ7;A0A8I5Y9H0;A0A8I6AEM1;A6JJQ5;A6JJQ6;Q4KM60	RL10A_RAT	Rpl10a	10994.7	10200.7	9780.51	10994.7	10200.7	9780.51		AGKFPSLLTHNENM(UniMod:35)VAK	AGKFPSLLTHNENMVAK	AGKFPSLLTHNENM(UniMod:35)VAK3	3	0.000561929	0.00447092	0.000163258	1	0.000474608	0.000245098	0.000537057	0	0	7097.69	6117.1	5150.54		7051.51	0.960881	7.09653	7.04322	7.14984	22.0824	7.96328	14.954		0	0	0.938972	9717.31	4.56692	0.48452	1	0.961571	0.996977	0	-10000000	4348.13;1275.05;2113.07;701.021;690.023;498.014;692.024;379.012;463.016;434.013;704.019;1206.04;	4348.13;1275.05;2113.07;331.684;636.492;498.014;692.024;337.845;367.044;273.614;555.345;939.679;	0.976722;0.90443;0.958467;0.564742;0.860675;0.846062;0.785017;0.842078;0.790367;0.622668;0.762811;0.722775;	8772	0.961571	0	0	0	0.995529	1	0.972727	0.919161	0.926414	0.962101
Sample-GL2-Chip_run-695_60 SPD_1-23-2024	P62907	P62907;A0A8I5ZVS9;F1LYQ7;A0A8I5Y9H0;A0A8I6AEM1;A6JJQ5;A6JJQ6;Q4KM60	RL10A_RAT	Rpl10a	12845	27449.7	21979.9	12845	27449.7	21979.9		AGKFPSLLTHNENM(UniMod:35)VAK	AGKFPSLLTHNENMVAK	AGKFPSLLTHNENM(UniMod:35)VAK4	4	0.00773165	0.295051	0.0608533	1	0.00039968	0.000245098	0.000440723	0	0	607.277	1287.46	676.986		14915.2	0.870211	6.73106	6.67774	6.78438	22.0824	7.73045	14.0112		0	0	0.870074	13379.3	2.31575	0.49425	1	0.390534	0.841035	0	-10000000	243.006;230.005;231.005;125.003;166.004;289.006;233.004;5722.14;288.006;101.002;131.003;594.014;	217.013;230.005;231.005;29.8424;146.266;274.301;102.069;5046.95;263.484;49.9039;131.003;470.574;	0.751698;0.833695;0.913732;0.436945;0.858897;0.822598;0.48403;0.760546;0.85014;0.494792;0.803212;0.706806;	8316	0.390534	0	0	0	0	1	0.8475	0.824906	0.82354	0.851047
Sample-GL3-Chip_run-696_60 SPD_1-23-2024	Q63633	Q63633;F1LNP4;A6JXD2;A6JXD3;D3ZGI9;Q63633-2	S12A5_RAT	Slc12a5	96482.8	187998	138903	96482.8	187998	138903	95935.9	AGKGLTIVGSVLEGTFLDNHPQAQR	AGKGLTIVGSVLEGTFLDNHPQAQR	AGKGLTIVGSVLEGTFLDNHPQAQR4	4	5.41038e-05	0.00284656	5.41038e-05	0.00077101	0.000443853	0.000245098	0.000518135	0	1	1403.75	2508.24	1260.41		3378.86	0.866801	15.4178	15.3645	15.4712	78.9233	14.7667	83.0542		0	0	0.834646	3763.11	1.79854	0.548445	1	0	0.998239	0	-10000000	746.018;323.009;438.014;325.011;281.009;391.013;237.008;114.004;171.005;212.006;1917.06;0;	719.018;323.009;361.721;303.986;197.006;303.011;173.256;95.0424;171.005;212.006;1135.02;0;	0.85356;0.980451;0.791635;0.801925;0.664368;0.726827;0.731191;0.716047;0.872069;0.741437;0.636292;0;	19070	0	0	0	0	0.997153	1	0.937708	0.953192	0.963357	0.929634
Sample-Green3_run-1062_60 SPD_2-20-2024	Q63633	Q63633;F1LNP4;A6JXD2;A6JXD3;D3ZGI9;Q63633-2	S12A5_RAT	Slc12a5	185382	142391	170229	185382	142391	170229	116646	AGKGLTIVGSVLEGTFLDNHPQAQR	AGKGLTIVGSVLEGTFLDNHPQAQR	AGKGLTIVGSVLEGTFLDNHPQAQR4	4	0.000714796	0.0143154	5.41038e-05	0.000498256	0.000324149	0.000245098	0.000362188	0	1	3278.11	1852.42	2473.62		4036.41	0.896389	15.9666	15.9133	16.0199	78.9233	15.3031	84.1836		0	0	0.821906	5349.17	2.08102	0.718056	1	0	0.99036	0	-10000000	1627.05;802.026;849.028;1605.05;871.026;1181.04;581.019;492.016;481.014;732.023;652.023;354.012;	1627.05;802.026;849.028;1524.1;838.132;1181.04;581.019;492.016;481.014;627.493;643.159;318.487;	0.917906;0.910987;0.841363;0.872545;0.877021;0.95278;0.944929;0.92468;0.92893;0.774387;0.914777;0.855965;	19752	0	0	0	0	0.985685	1	0.956023	0.953192	0.963629	0.945806
Sample-ML1-Chip_run-697_60 SPD_1-23-2024	Q63633	Q63633;F1LNP4;A6JXD2;A6JXD3;D3ZGI9;Q63633-2	S12A5_RAT	Slc12a5	100830	175310	152201	100830	175310	152201	110495	AGKGLTIVGSVLEGTFLDNHPQAQR	AGKGLTIVGSVLEGTFLDNHPQAQR	AGKGLTIVGSVLEGTFLDNHPQAQR4	4	0.000374287	0.00388108	5.41038e-05	0.000637349	0.000473709	0.000245098	0.000523286	0	1	961.611	1438.27	893.366		5579.98	0.924601	15.0992	15.0458	15.1525	78.9233	14.6419	82.1072		0	0	0.225433	6006.24	2.11598	0.564623	1	0	0.997472	0	-10000000	393.015;332.011;315.01;454.013;271.01;362.013;127.003;110.004;120.003;169.006;18862.6;94.0029;	359.039;332.011;270.56;402.978;225.809;323.368;74.654;69.4664;102.127;84.4335;14748.2;26.6131;	0.924699;0.968027;0.871182;0.812497;0.848688;0.763549;0.548923;0.541057;0.785116;0.490041;0.858209;0.466032;	18674	0	0	0	0	0.996119	1	0.958295	0.953192	0.964725	0.945759
Sample-ML2-Chip_run-698_60 SPD_1-23-2024	Q63633	Q63633;F1LNP4;A6JXD2;A6JXD3;D3ZGI9;Q63633-2	S12A5_RAT	Slc12a5	96201.1	167586	149514	96201.1	167586	149514	106613	AGKGLTIVGSVLEGTFLDNHPQAQR	AGKGLTIVGSVLEGTFLDNHPQAQR	AGKGLTIVGSVLEGTFLDNHPQAQR4	4	0.000331879	0.0038445	5.41038e-05	0.000568828	0.000436681	0.000245098	0.000477099	0	1	1065.95	1385.13	938.202		3885.12	0.931515	15.2761	15.2228	15.3294	78.9233	14.7601	82.0354		0	0	0.230271	4414.15	1.27165	0.642588	1	0	0.997517	0	-10000000	276.008;509.018;306.009;277.008;184.005;389.012;123.003;221.005;108.004;196.006;5188.17;123.004;	253.565;509.018;303.371;211.46;170.528;385.26;123.003;215.799;108.004;196.006;5180.2;96.5091;	0.914556;0.975908;0.871205;0.684618;0.675425;0.825797;0.910436;0.922403;0.90613;0.937386;0.919527;0.730662;	18894	0	0	0	0	0.996156	1	0.939375	0.953192	0.96512	0.928577
Sample-Pink1_run-1069_60 SPD_2-20-2024	Q63633	Q63633;F1LNP4;A6JXD2;A6JXD3;D3ZGI9;Q63633-2	S12A5_RAT	Slc12a5	189892	174686	163583	189892	174686	163583	114327	AGKGLTIVGSVLEGTFLDNHPQAQR	AGKGLTIVGSVLEGTFLDNHPQAQR	AGKGLTIVGSVLEGTFLDNHPQAQR4	4	0.00060668	0.0093714	5.41038e-05	0.000571429	0.000401929	0.000245098	0.000443066	0	1	2920.08	2386.65	2834.47		4674.92	0.937926	16.0721	16.0188	16.1254	78.9233	15.3049	85.0927		0	0	0.850706	4816.14	1.92162	0.679678	1	0	0.993683	0	-10000000	1245.04;577.016;1098.03;1025.03;1214.04;637.018;507.015;219.008;457.012;439.012;1085.03;443.017;	1245.04;577.016;1098.03;1025.03;1210.65;637.018;507.015;214.259;436.324;418.18;1015.48;443.016;	0.993827;0.931021;0.878169;0.94006;0.847017;0.864178;0.831052;0.742217;0.840076;0.804643;0.838051;0.892151;	19884	0	0	0	0	0.990629	1	0.94	0.953192	0.963451	0.931723
Sample-Pink2_run-1070_60 SPD_2-20-2024	Q63633	Q63633;F1LNP4;A6JXD2;A6JXD3;D3ZGI9;Q63633-2	S12A5_RAT	Slc12a5	269629	130677	164619	269629	130677	164619	116277	AGKGLTIVGSVLEGTFLDNHPQAQR	AGKGLTIVGSVLEGTFLDNHPQAQR	AGKGLTIVGSVLEGTFLDNHPQAQR4	4	0.00159876	0.0541018	5.41038e-05	0.000463177	0.000320924	0.000245098	0.000355366	0	1	3000.29	1510.14	2527.57		4030.36	0.903543	16.1631	16.1098	16.2164	78.9233	15.3614	84.4489		0	0	0.885095	4784.14	2.32157	0.586695	1	0	0.963941	0	-10000000	1083.04;807.026;1161.03;1690.06;595.022;955.03;477.015;476.015;641.021;496.017;928.032;174.006;	1067.28;807.026;1125.99;1525.34;595.022;955.03;477.015;476.015;415.536;369.575;837.518;174.006;	0.880091;0.953964;0.889635;0.805379;0.823594;0.905005;0.91467;0.929695;0.619035;0.702944;0.85119;0.819219;	19994	0	0	0	0	0.945898	1	0.944792	0.953192	0.967104	0.932969
Sample-Purple1_run-1054_60 SPD_2-20-2024	Q63633	Q63633;F1LNP4;A6JXD2;A6JXD3;D3ZGI9;Q63633-2	S12A5_RAT	Slc12a5	119845	128097	150121	119845	128097	150121	107089	AGKGLTIVGSVLEGTFLDNHPQAQR	AGKGLTIVGSVLEGTFLDNHPQAQR	AGKGLTIVGSVLEGTFLDNHPQAQR4	4	0.00074866	0.0272538	5.41038e-05	0.000534759	0.000379219	0.000245098	0.000417537	0	1	2490.08	2113.79	2255.14		4132.61	0.926569	16.358	16.3047	16.4113	78.9233	15.409	85.7896		0	0	0.770429	4563.14	1.311	0.601783	1	0	0.981878	0	-10000000	842.026;559.019;1089.03;1716.06;580.019;635.021;291.008;387.011;431.011;426.013;2375.08;252.007;	842.026;559.019;1089.03;1716.06;580.019;600.891;291.008;387.011;431.011;426.013;2375.08;252.007;	0.821218;0.989397;0.975773;0.902127;0.751249;0.815469;0.690007;0.804933;0.863624;0.782176;0.980759;0.915697;	20236	0	0	0	0	0.972746	1	0.946354	0.953192	0.963461	0.937467
Sample-Purple2_run-1055_60 SPD_2-20-2024	Q63633	Q63633;F1LNP4;A6JXD2;A6JXD3;D3ZGI9;Q63633-2	S12A5_RAT	Slc12a5	188305	155359	191532	188305	155359	191532	130311	AGKGLTIVGSVLEGTFLDNHPQAQR	AGKGLTIVGSVLEGTFLDNHPQAQR	AGKGLTIVGSVLEGTFLDNHPQAQR4	4	0.00241924	0.0946859	5.41038e-05	0.000508906	0.000402739	0.000245098	0.000445236	0	1	3603.1	3046.88	3653.2		5082.85	0.937992	16.1448	16.0915	16.1981	78.9233	15.3362	84.9284		0	0	0.738777	5013.14	1.46314	0.551828	1	0	0.93988	0	-10000000	1652.04;722.021;1229.04;1470.05;804.026;625.016;345.01;347.011;424.012;138.004;1894.07;270.009;	1652.04;722.021;1229.04;1470.05;804.026;625.016;345.01;347.011;424.012;138.004;1806.89;270.009;	0.928963;0.950062;0.943036;0.969285;0.915385;0.898961;0.743153;0.841294;0.854997;0.677038;0.692077;0.807059;	19972	0	0	0	0	0.905314	1	0.926875	0.953192	0.963324	0.917735
Sample-Brown1_run-1072_60 SPD_2-20-2024	Q9JLT0	Q62812;Q9JLT0;A0A8J8XU90;A0A8I5ZJL1;A0A8I6A5G4;A0A8I6A9E0;A0A8I6GLM0;A6HFL0;A6HSG7;G3V6P7;G3V9Y1;A0A8I6AKW5;A0A8I6GJU7	MYH10_RAT	Myh10	180709	182439	110972	180709	182439	110783		AGKLDPHLVLDQLR	AGKLDPHLVLDQLR	AGKLDPHLVLDQLR2	2	0.000138466	9.20641e-05	2.16924e-06	0.000589623	0.000373552	0.000245098	0.00042123	0	0	12883.5	11081.1	10661.1		21012.8	0.97291	11.5885	11.5352	11.6418	41.8487	10.5373	49.6398		0	0	0.9754	25393.2	5.27232	0.308804	1	2.13356	0.999936	0	-10000000	3749.13;7864.35;1270.05;1796.09;1332.07;729.027;1206.05;1568.07;1347.05;348.013;456.019;500.017;	3749.13;7864.35;1270.05;1796.09;1332.07;627.494;1092.8;1568.07;1171.97;150.742;451.291;387.231;	0.967234;0.976888;0.965036;0.881392;0.973418;0.867604;0.865782;0.96646;0.906199;0.546546;0.917827;0.779402;	14335	2.13356	0	0	0	0.999862	1	1.10739	1.10443	1.1133	1.09423
Sample-Brown2_run-1073_60 SPD_2-20-2024	Q9JLT0	Q62812;Q9JLT0;A0A8J8XU90;A0A8I5ZJL1;A0A8I6A5G4;A0A8I6A9E0;A0A8I6GLM0;A6HFL0;A6HSG7;G3V6P7;G3V9Y1;A0A8I6AKW5;A0A8I6GJU7	MYH10_RAT	Myh10	212023	226998	121016	212023	226998	120242		AGKLDPHLVLDQLR	AGKLDPHLVLDQLR	AGKLDPHLVLDQLR2	2	0.000430883	0.00489046	2.16924e-06	0.000518403	0.000360881	0.000245098	0.000400641	0	0	8329.39	7375.99	7203.83		19301	0.976728	11.5712	11.5179	11.6245	41.8487	10.5299	49.7652		0	0	0.986574	22316.7	4.16004	0.490852	1	2.02532	0.996639	0	-10000000	2233.1;5406.26;690.034;1009.05;594.027;493.025;326.015;757.033;638.024;383.015;257.011;234.011;	2233.1;5406.26;690.034;1009.05;594.027;438.033;326.015;701.083;617.856;311.724;246.715;166.48;	0.984665;0.978737;0.9353;0.88687;0.948666;0.851353;0.944174;0.863186;0.947859;0.835282;0.819843;0.67527;	14313	2.02532	0	0	0	0.99511	1	1.10591	1.10443	1.11333	1.09279
Sample-Brown3_run-1074_60 SPD_2-20-2024	Q9JLT0	Q62812;Q9JLT0;A0A8J8XU90;A0A8I5ZJL1;A0A8I6A5G4;A0A8I6A9E0;A0A8I6GLM0;A6HFL0;A6HSG7;G3V6P7;G3V9Y1;A0A8I6AKW5;A0A8I6GJU7	MYH10_RAT	Myh10	260138	226086	135010	260138	226086	131409		AGKLDPHLVLDQLR	AGKLDPHLVLDQLR	AGKLDPHLVLDQLR2	2	0.000327715	0.000305278	2.16924e-06	0.000482625	0.000334784	0.000245098	0.000370645	0	0	9127.13	6862.67	8434.66		15311.6	0.925104	11.4824	11.4291	11.5358	41.8487	10.4323	49.5536		0	0	0.967607	16568.6	3.99306	0.325693	1	2.01144	0.999779	0	-10000000	3309.16;5196.25;659.03;1259.06;1308.06;394.015;761.032;1281.05;802.036;305.013;302.014;610.026;	3309.16;5196.25;621.709;1259.06;1308.06;380.333;612.239;1056.94;478.394;276.069;291.173;440.516;	0.922215;0.941972;0.799503;0.805853;0.865906;0.821629;0.791266;0.86063;0.700682;0.877264;0.847543;0.68742;	14203	2.01144	0	0	0	0.999672	1	1.1092	1.10443	1.11311	1.09672
Sample-GL1-Chip_run-694_60 SPD_1-23-2024	Q9JLT0	Q62812;Q9JLT0;A0A8J8XU90;A0A8I5ZJL1;A0A8I6A5G4;A0A8I6A9E0;A0A8I6GLM0;A6HFL0;A6HSG7;G3V6P7;G3V9Y1;A0A8I6AKW5;A0A8I6GJU7	MYH10_RAT	Myh10	53086.7	132411	105720	53086.7	132411	105925		AGKLDPHLVLDQLR	AGKLDPHLVLDQLR	AGKLDPHLVLDQLR2	2	0.00474196	0.169689	2.16924e-06	0.00076746	0.000463607	0.000245098	0.00051573	0	0	1452.06	3994.16	1738.04		10074	0.892468	11.2177	11.1644	11.271	41.8487	10.1755	49.3037		0	0	0.975169	8416.37	3.05018	0.193943	1	0.551396	0.904623	0	-10000000	361.016;1015.04;249.012;173.007;159.006;0;94.0037;115.004;38.0018;52.0018;79.0027;0;	260.088;1015.04;176.928;173.007;125.491;0;0;31.8199;28.2424;36.7581;57.5248;0;	0.681107;0.991928;0.632569;0.922606;0.714147;0;0.294769;0.356499;0.487052;0.548226;0.647339;0;	13873	0.551396	0	0	0	0	1	1.09885	1.10443	1.11645	1.08325
Sample-GL2-Chip_run-695_60 SPD_1-23-2024	Q9JLT0	Q62812;Q9JLT0;A0A8J8XU90;A0A8I5ZJL1;A0A8I6A5G4;A0A8I6A9E0;A0A8I6GLM0;A6HFL0;A6HSG7;G3V6P7;G3V9Y1;A0A8I6AKW5;A0A8I6GJU7	MYH10_RAT	Myh10	58771.2	123552	110810	58771.2	123552	111130		AGKLDPHLVLDQLR	AGKLDPHLVLDQLR	AGKLDPHLVLDQLR2	2	6.7245e-05	0.000457726	2.16924e-06	0.000536769	0.00039968	0.000245098	0.000440723	0	0	2645.69	5785.81	3042.37		12595.8	0.948469	11.2705	11.2172	11.3239	41.8487	10.238	49.1249		0	0	0.967325	10953.5	3.51469	0.398986	1	2.00509	0.999707	0	-10000000	655.027;1615.07;399.017;208.007;122.006;0;58.0027;186.007;172.006;55.0027;0;69.0038;	637.229;1615.07;393.386;208.007;122.006;0;58.0027;127.282;155.734;42.3963;0;69.0038;	0.937579;0.98187;0.828979;0.927047;0.672777;0;0.68543;0.681354;0.775261;0.632187;0;0.82175;	13939	2.00509	0	0	0	0.999542	1	1.1026	1.10443	1.11673	1.08629
Sample-GL3-Chip_run-696_60 SPD_1-23-2024	Q9JLT0	Q62812;Q9JLT0;A0A8J8XU90;A0A8I5ZJL1;A0A8I6A5G4;A0A8I6A9E0;A0A8I6GLM0;A6HFL0;A6HSG7;G3V6P7;G3V9Y1;A0A8I6AKW5;A0A8I6GJU7	MYH10_RAT	Myh10	63461.3	125531	118047	63461.3	125531	118844		AGKLDPHLVLDQLR	AGKLDPHLVLDQLR	AGKLDPHLVLDQLR2	2	0.000143871	0.0076155	2.16924e-06	0.00077101	0.000443853	0.000245098	0.000518135	0	0	1890.08	4113.86	2067.25		10884.2	0.947567	11.1822	11.1289	11.2355	41.8487	10.1182	49.2706		0	0	0.975079	9951.44	3.75822	0.275632	1	1.86807	0.995302	0	-10000000	250.012;1171.05;469.022;159.007;243.011;0;0;77.0029;198.009;60.0018;36.0017;93.0036;	250.012;1171.05;469.022;115.871;225.591;0;0;51.6779;198.009;60.0018;35.1416;93.0036;	0.988026;0.94689;0.927693;0.571877;0.796202;0;0;0.582076;0.724589;0.730186;0.492191;0.732203;	13829	1.86807	0	0	0	0.992384	1	1.09896	1.10443	1.11575	1.0831
Sample-Green1_run-1060_60 SPD_2-20-2024	Q9JLT0	Q62812;Q9JLT0;A0A8J8XU90;A0A8I5ZJL1;A0A8I6A5G4;A0A8I6A9E0;A0A8I6GLM0;A6HFL0;A6HSG7;G3V6P7;G3V9Y1;A0A8I6AKW5;A0A8I6GJU7	MYH10_RAT	Myh10	139726	104564	110637	139726	104564	110240		AGKLDPHLVLDQLR	AGKLDPHLVLDQLR	AGKLDPHLVLDQLR2	2	1.27647e-05	1.27647e-05	2.16924e-06	0.000512295	0.000335008	0.000245098	0.000372717	0	0	8531.37	6933.95	9083.35		21300.2	0.965172	11.7132	11.6599	11.7665	41.8487	10.5789	49.7351		0	0	0.975576	20005.9	4.73232	0.373632	1	2.00339	0.999991	0	-10000000	2618.12;4726.2;1187.05;1091.04;1090.05;522.022;512.022;857.036;911.038;161.007;127.006;432.017;	2618.12;4726.2;1187.05;1091.04;1090.05;522.022;512.022;857.036;903.016;161.007;120.521;432.017;	0.955724;0.986096;0.902703;0.863123;0.863988;0.898619;0.935955;0.86461;0.897381;0.715225;0.580686;0.91806;	14489	2.00339	0	0	0	0.999987	1	1.10229	1.10443	1.11445	1.08891
Sample-Green2_run-1061_60 SPD_2-20-2024	Q9JLT0	Q62812;Q9JLT0;A0A8J8XU90;A0A8I5ZJL1;A0A8I6A5G4;A0A8I6A9E0;A0A8I6GLM0;A6HFL0;A6HSG7;G3V6P7;G3V9Y1;A0A8I6AKW5;A0A8I6GJU7	MYH10_RAT	Myh10	299371	134556	126822	299371	134556	124696		AGKLDPHLVLDQLR	AGKLDPHLVLDQLR	AGKLDPHLVLDQLR2	2	0.000224517	0.000336704	2.16924e-06	0.000429923	0.000330907	0.000245098	0.000364166	0	0	10913.4	5116.32	9247.93		20016.2	0.940123	11.5545	11.5012	11.6078	41.8487	10.4609	49.3077		0	0	0.87338	23620.9	4.07932	0.416593	1	1.70972	0.999759	0	-10000000	3217.12;6320.24;1376.05;793.036;703.031;596.025;671.028;929.037;942.044;148.007;298.015;469.02;	3217.12;6320.24;1376.05;793.036;703.031;526.047;671.028;929.037;599.369;0;298.015;469.02;	0.946509;0.940871;0.921759;0.885154;0.969771;0.8171;0.899474;0.948477;0.713463;0.324766;0.785155;0.944721;	14291	1.70972	0	0	0	0.999663	1	1.10523	1.10443	1.11705	1.08798
Sample-Green3_run-1062_60 SPD_2-20-2024	Q9JLT0	Q62812;Q9JLT0;A0A8J8XU90;A0A8I5ZJL1;A0A8I6A5G4;A0A8I6A9E0;A0A8I6GLM0;A6HFL0;A6HSG7;G3V6P7;G3V9Y1;A0A8I6AKW5;A0A8I6GJU7	MYH10_RAT	Myh10	129013	105068	106591	129013	105068	107513		AGKLDPHLVLDQLR	AGKLDPHLVLDQLR	AGKLDPHLVLDQLR2	2	6.94444e-05	8.09112e-05	2.16924e-06	0.000498256	0.000324149	0.000245098	0.000362188	0	0	5930.24	4444.84	5935.39		13690.4	0.970571	11.6606	11.6073	11.7139	41.8487	10.5026	49.7541		0	0	0.991496	13678.6	4.72731	0.4921	1	1.61964	0.999945	0	-10000000	1821.07;3414.14;695.029;746.033;643.023;543.025;666.022;976.045;619.029;256.011;276.014;204.007;	1821.07;3414.14;695.029;746.033;643.023;543.025;628.807;976.045;568.987;237.315;142.836;126.716;	0.978393;0.979828;0.904607;0.902002;0.9037;0.877839;0.871464;0.914597;0.839264;0.725447;0.571596;0.578228;	14423	1.61964	0	0	0	0.999919	1	1.10208	1.10443	1.11418	1.08791
Sample-ML1-Chip_run-697_60 SPD_1-23-2024	Q9JLT0	Q62812;Q9JLT0;A0A8J8XU90;A0A8I5ZJL1;A0A8I6A5G4;A0A8I6A9E0;A0A8I6GLM0;A6HFL0;A6HSG7;G3V6P7;G3V9Y1;A0A8I6AKW5;A0A8I6GJU7	MYH10_RAT	Myh10	79177.9	146970	128039	79177.9	146970	127340		AGKLDPHLVLDQLR	AGKLDPHLVLDQLR	AGKLDPHLVLDQLR2	2	9.12909e-05	0.000272578	2.16924e-06	0.000637349	0.000473709	0.000245098	0.000523286	0	0	3837.04	6521.19	4050.56		13426.3	0.976375	11.0236	10.9703	11.0769	41.8487	9.92963	49.2924		0	0	0.942692	12718.5	4.39073	0.404759	1	0.962638	0.999822	0	-10000000	984.043;2390.1;466.02;265.011;161.007;166.007;64.0028;218.009;231.008;128.005;58.0018;96.0037;	984.043;2386.97;466.02;257.532;149.054;47.1179;23.8607;164.883;231.008;26.8794;26.9346;64.1173;	0.986235;0.98449;0.913985;0.916065;0.770071;0.346624;0.345828;0.800507;0.803943;0.39738;0.486011;0.624496;	13631	0.962638	0	0	0	0.999727	1	1.10458	1.10443	1.11692	1.08768
Sample-ML2-Chip_run-698_60 SPD_1-23-2024	Q9JLT0	Q62812;Q9JLT0;A0A8J8XU90;A0A8I5ZJL1;A0A8I6A5G4;A0A8I6A9E0;A0A8I6GLM0;A6HFL0;A6HSG7;G3V6P7;G3V9Y1;A0A8I6AKW5;A0A8I6GJU7	MYH10_RAT	Myh10	106199	177999	138271	106199	177999	137905		AGKLDPHLVLDQLR	AGKLDPHLVLDQLR	AGKLDPHLVLDQLR2	2	0.000359124	0.00549926	2.16924e-06	0.000568828	0.000436681	0.000245098	0.000477099	0	0	3422.84	5583.32	3781.79		14080	0.948964	11.1295	11.0762	11.1828	41.8487	10.0831	49.1804		0	0	0.948614	12743.6	3.98343	0.479633	1	0.913082	0.996452	0	-10000000	754.035;2335.1;344.016;253.011;169.006;71.0028;68.0037;222.01;207.008;123.004;51.0018;97.0036;	754.035;2335.1;333.705;253.011;139.934;47.1118;0;204.782;206.437;0;51.0018;97.0036;	0.984474;0.949596;0.864307;0.927657;0.747205;0.52725;0.140124;0.844582;0.948598;0.196112;0.642666;0.802078;	13763	0.913082	0	0	0	0.994501	1	1.10146	1.10443	1.1167	1.0849
Sample-ML3-Chip_run-699_60 SPD_1-23-2024	Q9JLT0	Q62812;Q9JLT0;A0A8J8XU90;A0A8I5ZJL1;A0A8I6A5G4;A0A8I6A9E0;A0A8I6GLM0;A6HFL0;A6HSG7;G3V6P7;G3V9Y1;A0A8I6AKW5;A0A8I6GJU7	MYH10_RAT	Myh10	84417.6	132207	130294	84417.6	132207	128896		AGKLDPHLVLDQLR	AGKLDPHLVLDQLR	AGKLDPHLVLDQLR2	2	2.16924e-06	2.16924e-06	2.16924e-06	0.000562746	0.000457875	0.000245098	0.000505306	0	0	4490.19	6282.79	4384.51		14737.4	0.963803	11.2005	11.1471	11.2538	41.8487	10.1457	49.418		0	0	0.985101	15092.6	4.90503	0.521023	1	1.87077	0.999999	0	-10000000	1357.06;2673.1;460.021;280.012;264.011;179.008;264.01;252.009;276.012;151.007;106.006;161.005;	1357.06;2673.1;460.021;280.012;264.011;179.008;264.01;252.009;158.191;111.794;81.5901;160.619;	0.976847;0.961847;0.93669;0.927377;0.872926;0.856924;0.873904;0.774938;0.695223;0.602124;0.510749;0.794717;	13851	1.87077	0	0	0	0.999998	1	1.10727	1.10443	1.11771	1.09004
Sample-Pink1_run-1069_60 SPD_2-20-2024	Q9JLT0	Q62812;Q9JLT0;A0A8J8XU90;A0A8I5ZJL1;A0A8I6A5G4;A0A8I6A9E0;A0A8I6GLM0;A6HFL0;A6HSG7;G3V6P7;G3V9Y1;A0A8I6AKW5;A0A8I6GJU7	MYH10_RAT	Myh10	144583	106678	110007	144583	106678	110602		AGKLDPHLVLDQLR	AGKLDPHLVLDQLR	AGKLDPHLVLDQLR2	2	0.000342265	0.000797095	2.16924e-06	0.000571429	0.000401929	0.000245098	0.000443066	0	0	10315.4	6854.49	8140.61		16063.6	0.971759	11.7661	11.7128	11.8194	41.8487	10.624	49.8638		0	0	0.961683	20355.1	4.46925	0.457983	1	1.8622	0.99946	0	-10000000	2811.12;6073.22;1431.06;1179.05;1211.05;691.024;421.018;1011.04;1062.04;254.01;300.013;184.007;	2811.12;6073.22;1431.06;1125.76;1211.05;691.024;421.018;957.127;1062.04;217.882;300.013;105.118;	0.990604;0.979073;0.9037;0.820637;0.988058;0.835836;0.9536;0.843471;0.957908;0.713076;0.893748;0.63125;	14555	1.8622	0	0	0	0.999203	1	1.10208	1.10443	1.11521	1.08746
Sample-Pink2_run-1070_60 SPD_2-20-2024	Q9JLT0	Q62812;Q9JLT0;A0A8J8XU90;A0A8I5ZJL1;A0A8I6A5G4;A0A8I6A9E0;A0A8I6GLM0;A6HFL0;A6HSG7;G3V6P7;G3V9Y1;A0A8I6AKW5;A0A8I6GJU7	MYH10_RAT	Myh10	278407	132131	129101	278407	132131	127888		AGKLDPHLVLDQLR	AGKLDPHLVLDQLR	AGKLDPHLVLDQLR2	2	0.000114038	8.93983e-05	2.16924e-06	0.000463177	0.000320924	0.000245098	0.000355366	0	0	12517.5	6544.65	10954		17481.6	0.965846	11.8037	11.7504	11.8571	41.8487	10.6534	49.8078		0	0	0.844002	19976.8	4.77887	0.488675	1	1.90408	0.999938	0	-10000000	3424.13;7851.29;1242.05;1091.05;916.037;610.028;543.02;1472.06;1220.05;277.01;185.008;230.011;	3424.13;7851.29;1242.05;1062.72;916.037;604.342;543.02;1472.06;1220.05;251.707;185.008;230.011;	0.946014;0.990106;0.867169;0.867812;0.987365;0.902004;0.934588;0.874792;0.985845;0.868725;0.858155;0.665299;	14599	1.90408	0	0	0	0.999886	1	1.1024	1.10443	1.11827	1.08483
Sample-Pink3_run-1071_60 SPD_2-20-2024	Q9JLT0	Q62812;Q9JLT0;A0A8J8XU90;A0A8I5ZJL1;A0A8I6A5G4;A0A8I6A9E0;A0A8I6GLM0;A6HFL0;A6HSG7;G3V6P7;G3V9Y1;A0A8I6AKW5;A0A8I6GJU7	MYH10_RAT	Myh10	137700	89257.7	115216	137700	89257.7	115276		AGKLDPHLVLDQLR	AGKLDPHLVLDQLR	AGKLDPHLVLDQLR2	2	0.000209118	0.000404242	2.16924e-06	0.000521376	0.000362056	0.000245098	0.00040032	0	0	6750.27	5407.5	7208.43		17957.1	0.953979	11.7141	11.6608	11.7674	41.8487	10.588	49.7245		0	0	0.964013	16815.8	4.10161	0.388564	1	1.61934	0.999722	0	-10000000	1708.07;4010.17;1032.04;783.033;746.028;198.009;407.016;1003.05;655.029;323.013;173.006;438.018;	1708.07;4010.17;1032.04;783.033;746.028;184.536;407.016;1003.05;655.029;209.689;0;438.018;	0.980552;0.994012;0.754446;0.965981;0.827636;0.823731;0.91775;0.95731;0.91811;0.669157;0.465993;0.843484;	14489	1.61934	0	0	0	0.999596	1	1.10125	1.10443	1.11595	1.08595
Sample-Purple1_run-1054_60 SPD_2-20-2024	Q9JLT0	Q62812;Q9JLT0;A0A8J8XU90;A0A8I5ZJL1;A0A8I6A5G4;A0A8I6A9E0;A0A8I6GLM0;A6HFL0;A6HSG7;G3V6P7;G3V9Y1;A0A8I6AKW5;A0A8I6GJU7	MYH10_RAT	Myh10	163743	124474	129431	163743	124474	129178		AGKLDPHLVLDQLR	AGKLDPHLVLDQLR	AGKLDPHLVLDQLR2	2	0.00021575	0.000268062	2.16924e-06	0.000534759	0.000379219	0.000245098	0.000417537	0	0	5171.21	4221.15	4503.41		10414.2	0.952625	11.8919	11.8386	11.9452	41.8487	10.7215	50.049		0	0	0.912492	11958.5	3.7699	0.44176	1	1.2697	0.999819	0	-10000000	1425.06;3112.12;634.023;605.025;552.02;351.014;258.011;750.029;889.04;216.01;219.009;271.011;	1425.06;3112.12;634.023;565.267;545.907;351.014;258.011;675.593;786.85;93.7402;127.386;271.011;	0.954415;0.961923;0.902964;0.885176;0.784127;0.843038;0.919572;0.863382;0.792194;0.667551;0.691083;0.86517;	14709	1.2697	0	0	0	0.999732	1	1.09932	1.10443	1.11534	1.08541
Sample-Purple2_run-1055_60 SPD_2-20-2024	Q9JLT0	Q62812;Q9JLT0;A0A8J8XU90;A0A8I5ZJL1;A0A8I6A5G4;A0A8I6A9E0;A0A8I6GLM0;A6HFL0;A6HSG7;G3V6P7;G3V9Y1;A0A8I6AKW5;A0A8I6GJU7	MYH10_RAT	Myh10	175272	133061	117841	175272	133061	118387		AGKLDPHLVLDQLR	AGKLDPHLVLDQLR	AGKLDPHLVLDQLR2	2	0.000141703	0.00170446	2.16924e-06	0.000508906	0.000402739	0.000245098	0.000445236	0	0	6695.27	5193.17	6226.61		12488.7	0.937068	11.75	11.6967	11.8033	41.8487	10.5858	49.9896		0	0	0.93704	13428.6	3.64832	0.261948	1	1.5456	0.99885	0	-10000000	1792.08;4067.16;836.039;550.025;735.031;386.014;380.016;629.025;582.023;118.005;219.01;95.0037;	1792.08;4067.16;836.039;550.025;735.031;386.014;380.016;629.025;582.023;116.643;219.01;0;	0.873264;0.979863;0.865641;0.877248;0.981473;0.914856;0.9048;0.984162;0.854393;0.685494;0.953684;0.383528;	14533	1.5456	0	0	0	0.998296	1	1.09917	1.10443	1.11343	1.08649
Sample-Purple3_run-1056_60 SPD_2-20-2024	Q9JLT0	Q62812;Q9JLT0;A0A8J8XU90;A0A8I5ZJL1;A0A8I6A5G4;A0A8I6A9E0;A0A8I6GLM0;A6HFL0;A6HSG7;G3V6P7;G3V9Y1;A0A8I6AKW5;A0A8I6GJU7	MYH10_RAT	Myh10	145684	130942	123872	145684	130942	124328		AGKLDPHLVLDQLR	AGKLDPHLVLDQLR	AGKLDPHLVLDQLR2	2	0.0010745	0.0482517	2.16924e-06	0.000471698	0.000371333	0.000245098	0.00040404	0	0	5839.26	4936.05	5224.76		13477.6	0.967292	11.6779	11.6245	11.7313	41.8487	10.5784	49.6116		0	0	0.985077	15062.7	3.87405	0.270813	1	1.49242	0.968085	0	-10000000	1231.05;3826.17;782.033;716.029;485.018;283.014;446.018;453.019;700.029;194.007;383.013;248.009;	1231.05;3826.17;782.033;716.029;485.018;237.613;446.018;435.94;700.029;48.0017;278.895;74.6264;	0.957065;0.982965;0.906715;0.869601;0.865407;0.639123;0.9116;0.839389;0.866779;0.316352;0.720218;0.532547;	14445	1.49242	0	0	0	0.951748	1	1.09854	1.10443	1.1118	1.08773
Sample-Red1_run-1057_60 SPD_2-20-2024	Q9JLT0	Q62812;Q9JLT0;A0A8J8XU90;A0A8I5ZJL1;A0A8I6A5G4;A0A8I6A9E0;A0A8I6GLM0;A6HFL0;A6HSG7;G3V6P7;G3V9Y1;A0A8I6AKW5;A0A8I6GJU7	MYH10_RAT	Myh10	118330	121408	115002	118330	121408	117132		AGKLDPHLVLDQLR	AGKLDPHLVLDQLR	AGKLDPHLVLDQLR2	2	0.00178319	0.0523188	2.16924e-06	0.000690608	0.000466636	0.000245098	0.000518403	0	0	3247.14	3294.9	2986.14		6593.95	0.960299	11.7831	11.7298	11.8365	41.8487	10.6213	49.8093		0	0	0.646511	7170.27	2.26654	0.373828	0.996318	1.38009	0.966539	0	-10000000	882.046;2207.09;158.007;472.02;348.014;185.007;312.014;591.025;656.026;93.0035;151.007;305.013;	882.046;2207.09;158.007;472.02;292.871;162.306;312.014;574.166;558.146;75.8862;99.2046;134.085;	0.929755;0.988539;0.736345;0.896397;0.828991;0.703831;0.883941;0.96275;0.802471;0.562027;0.565871;0.4692;	14577	1.38009	0	0	0	0.947681	1	1.09792	1.10443	1.10878	1.08896
Sample-Red2_run-1058_60 SPD_2-20-2024	Q9JLT0	Q62812;Q9JLT0;A0A8J8XU90;A0A8I5ZJL1;A0A8I6A5G4;A0A8I6A9E0;A0A8I6GLM0;A6HFL0;A6HSG7;G3V6P7;G3V9Y1;A0A8I6AKW5;A0A8I6GJU7	MYH10_RAT	Myh10	235636	131604	126158	235636	131604	126602		AGKLDPHLVLDQLR	AGKLDPHLVLDQLR	AGKLDPHLVLDQLR2	2	0.000203874	0.000537158	2.16924e-06	0.000545256	0.000381243	0.000245098	0.000423191	0	0	14698.4	8772.93	12621.2		25307.9	0.976213	11.6607	11.6074	11.714	41.8487	10.5657	49.8248		0	0	0.942526	29473.1	4.79462	0.502938	1	2.10672	0.999625	0	-10000000	4094.18;9184.44;1443.06;1316.06;1119.04;554.026;808.033;1124.04;1374.06;489.02;287.012;728.033;	4094.18;9184.44;1419.78;1164.18;1119.04;554.025;808.033;1124.04;1374.06;489.02;281.559;668.139;	0.988197;0.980942;0.911067;0.809438;0.942204;0.961212;0.948289;0.914858;0.908261;0.911778;0.899951;0.749327;	14423	2.10672	0	0	0	0.999463	1	1.1	1.10443	1.11487	1.08547
Sample-Red3_run-1059_60 SPD_2-20-2024	Q9JLT0	Q62812;Q9JLT0;A0A8J8XU90;A0A8I5ZJL1;A0A8I6A5G4;A0A8I6A9E0;A0A8I6GLM0;A6HFL0;A6HSG7;G3V6P7;G3V9Y1;A0A8I6AKW5;A0A8I6GJU7	MYH10_RAT	Myh10	409676	156585	141994	409676	156585	139157		AGKLDPHLVLDQLR	AGKLDPHLVLDQLR	AGKLDPHLVLDQLR2	2	0.000123671	9.38177e-05	2.16924e-06	0.00049975	0.000398565	0.000245098	0.00043554	0	0	16356.6	6097.5	12818		24959.8	0.98331	11.5359	11.4826	11.5893	41.8487	10.4317	49.504		0	0	0.994208	31850.5	5.13986	0.463059	1	2.04038	0.999933	0	-10000000	5410.21;9241.37;1705.06;2025.09;1572.06;623.029;1341.06;1765.07;1267.05;665.025;549.026;878.042;	5410.21;9241.37;1705.06;2025.09;1572.06;623.029;1341.06;1765.07;1267.05;600.628;549.026;775.959;	0.982287;0.988963;0.955919;0.936805;0.935626;0.879008;0.917755;0.92872;0.911426;0.812921;0.898305;0.813778;	14269	2.04038	0	0	0	0.999876	1	1.10406	1.10443	1.11828	1.08706
Sample-WhiteGreen3_run-1065_60 SPD_2-20-2024	Q9JLT0	Q62812;Q9JLT0;A0A8J8XU90;A0A8I5ZJL1;A0A8I6A5G4;A0A8I6A9E0;A0A8I6GLM0;A6HFL0;A6HSG7;G3V6P7;G3V9Y1;A0A8I6AKW5;A0A8I6GJU7	MYH10_RAT	Myh10	53616.5	69761.8	105537	53616.5	69761.8	107852		AGKLDPHLVLDQLR	AGKLDPHLVLDQLR	AGKLDPHLVLDQLR2	2	0.000412444	0.00273943	2.16924e-06	0.000614251	0.000438404	0.000245098	0.000500751	0	0	5162.21	6102.31	4149.5		6950.13	0.964313	11.714	11.6607	11.7673	41.8487	10.5499	49.7759		0	0	0.888121	8646.35	3.38409	0.439687	1	1.04174	0.998189	0	-10000000	930.035;3450.15;782.033;481.02;228.009;313.011;305.013;391.015;827.031;204.008;278.012;200.009;	930.035;3450.15;782.033;425.255;228.009;313.011;305.013;391.015;827.031;82.4887;260.831;0;	0.912268;0.991927;0.904379;0.821979;0.746587;0.824408;0.892245;0.892779;0.841372;0.538872;0.82176;0.471145;	14489	1.04174	0	0	0	0.997261	1	1.0999	1.10443	1.11147	1.08828
Sample-WM1-Chip_run-700_60 SPD_1-23-2024	Q9JLT0	Q62812;Q9JLT0;A0A8J8XU90;A0A8I5ZJL1;A0A8I6A5G4;A0A8I6A9E0;A0A8I6GLM0;A6HFL0;A6HSG7;G3V6P7;G3V9Y1;A0A8I6AKW5;A0A8I6GJU7	MYH10_RAT	Myh10	53137.9	120455	106330	53137.9	120455	105949		AGKLDPHLVLDQLR	AGKLDPHLVLDQLR	AGKLDPHLVLDQLR2	2	0.00132036	0.0337523	2.16924e-06	0.000643501	0.000527704	0.000245098	0.000581058	0	0	840.167	1696.05	804.434		6294.64	0.858993	11.2164	11.163	11.2697	41.8487	10.1424	48.972		0	0	0.902561	6574.25	2.3486	0.263275	1	0.722291	0.978927	0	-10000000	237.01;454.02;194.008;37.0018;32.0018;0;0;108.005;174.008;0;0;0;	237.01;454.02;149.137;37.0018;32.0018;0;0;108.005;124.259;0;0;0;	0.791905;0.939184;0.721481;0.637532;0.637532;0;0;0.813456;0.650954;0;0;0;	13873	0.722291	0	0	0	0.966248	1	1.1025	1.10443	1.11355	1.08916
Sample-WM2-Chip_run-701_60 SPD_1-23-2024	Q9JLT0	Q62812;Q9JLT0;A0A8J8XU90;A0A8I5ZJL1;A0A8I6A5G4;A0A8I6A9E0;A0A8I6GLM0;A6HFL0;A6HSG7;G3V6P7;G3V9Y1;A0A8I6AKW5;A0A8I6GJU7	MYH10_RAT	Myh10	48031.6	104778	108713	48031.6	104778	109489		AGKLDPHLVLDQLR	AGKLDPHLVLDQLR	AGKLDPHLVLDQLR2	2	0.000639284	0.00648281	2.16924e-06	0.000735835	0.000554939	0.000245098	0.000618812	0	0	1845.7	3997.42	1885.02		10318.7	0.913276	11.005	10.9517	11.0583	41.8487	9.9145	49.1619		0	0	0.955461	10103.4	2.6433	0.319433	1	0.793665	0.995909	0	-10000000	482.022;1083.05;324.015;217.01;46.0018;31.0009;0;175.006;133.006;36.0018;0;169.007;	482.022;1083.05;280.632;217.01;0;0;0;108.964;79.4146;0;0;150.785;	0.877697;0.957528;0.803607;0.909358;0.388573;0.388573;0;0.606001;0.564181;0.083687;0;0.7337;	13609	0.793665	0	0	0	0.993517	1	1.1024	1.10443	1.11299	1.09032
Sample-WM3-Chip_run-702_60 SPD_1-23-2024	Q9JLT0	Q62812;Q9JLT0;A0A8J8XU90;A0A8I5ZJL1;A0A8I6A5G4;A0A8I6A9E0;A0A8I6GLM0;A6HFL0;A6HSG7;G3V6P7;G3V9Y1;A0A8I6AKW5;A0A8I6GJU7	MYH10_RAT	Myh10	52256.6	102621	105883	52256.6	102621	105384		AGKLDPHLVLDQLR	AGKLDPHLVLDQLR	AGKLDPHLVLDQLR2	2	0.00132188	0.0373272	2.16924e-06	0.00087184	0.000463822	0.000245098	0.000513611	0	0	1504.23	3361.64	1613.37		7806.43	0.882454	11.0211	10.9678	11.0745	41.8487	9.92195	49.1937		0	0	0.922364	7278.32	2.59354	0.687153	1	1.2938	0.976748	0	-10000000	262.012;1060.04;244.012;82.0037;68.0037;97.0045;96.0037;151.005;225.01;0;68.0036;50.0019;	246.538;1060.04;197.645;15.8628;55.1794;12.7185;64.0858;129.501;112.752;0;0;0;	0.824928;0.918576;0.760471;0.427364;0.613566;0.436592;0.604426;0.702495;0.577475;0;0.450678;0.166111;	13631	1.2938	0	0	0	0.962673	1	1.10114	1.10443	1.11289	1.08852
Sample-Yellow2_run-1067_60 SPD_2-20-2024	Q9JLT0	Q62812;Q9JLT0;A0A8J8XU90;A0A8I5ZJL1;A0A8I6A5G4;A0A8I6A9E0;A0A8I6GLM0;A6HFL0;A6HSG7;G3V6P7;G3V9Y1;A0A8I6AKW5;A0A8I6GJU7	MYH10_RAT	Myh10	66816.3	68149.4	110930	66816.3	68149.4	112709		AGKLDPHLVLDQLR	AGKLDPHLVLDQLR	AGKLDPHLVLDQLR2	2	0.00042647	0.000458775	2.16924e-06	0.000674309	0.000474608	0.000245098	0.000537057	0	0	4580.18	4627.58	3896.38		10375.7	0.938949	11.7668	11.7135	11.8202	41.8487	10.53	49.9694		0	0	0.975314	12196.5	3.37048	0.433279	1	1.19415	0.999689	0	-10000000	1349.05;2628.1;603.024;493.018;534.018;397.016;347.013;619.025;593.027;26.001;265.01;311.013;	1349.05;2628.1;603.024;352.467;354.474;397.016;347.013;619.025;593.027;0;265.01;311.013;	0.916398;0.960877;0.89383;0.686985;0.643171;0.920576;0.929486;0.87513;0.955905;0.202364;0.791784;0.85578;	14555	1.19415	0	0	0	0.999541	1	1.09708	1.10443	1.11393	1.08458
Sample-Brown1_run-1072_60 SPD_2-20-2024	Q9JLT0	Q62812;Q9JLT0;A0A8J8XU90;A0A8I5ZJL1;A0A8I6A5G4;A0A8I6A9E0;A0A8I6GLM0;A6HFL0;A6HSG7;G3V6P7;G3V9Y1;A0A8I6AKW5;A0A8I6GJU7	MYH10_RAT	Myh10	180709	182439	110972	180709	182439	110783		AGKLDPHLVLDQLR	AGKLDPHLVLDQLR	AGKLDPHLVLDQLR3	3	0.000487706	0.00527785	5.41038e-05	0.000589623	0.000373552	0.000245098	0.00042123	0	0	28320.8	24130.8	23216.1		28391.4	0.922562	11.585	11.5316	11.6383	41.8487	10.5373	49.6034		0	0	0.942961	34634.1	2.94612	0.71913	1	3.2135	0.99634	0	-10000000	9991.29;10512.3;14312.5;9909.27;7817.23;3957.13;6636.23;3688.1;1333.03;2793.08;1036.03;5708.14;	9991.29;10512.3;14312.5;9909.27;7817.23;3922.85;6636.23;3323.68;1302.64;2793.08;773.331;3835.12;	0.920831;0.91929;0.898339;0.898719;0.929175;0.959667;0.859791;0.94485;0.934688;0.896734;0.852857;0.733423;	14328	3.2135	0	0	0	0.994722	1	0.903068	0.858891	0.858933	0.897488
Sample-Brown2_run-1073_60 SPD_2-20-2024	Q9JLT0	Q62812;Q9JLT0;A0A8J8XU90;A0A8I5ZJL1;A0A8I6A5G4;A0A8I6A9E0;A0A8I6GLM0;A6HFL0;A6HSG7;G3V6P7;G3V9Y1;A0A8I6AKW5;A0A8I6GJU7	MYH10_RAT	Myh10	212023	226998	121016	212023	226998	120242		AGKLDPHLVLDQLR	AGKLDPHLVLDQLR	AGKLDPHLVLDQLR3	3	0.000343716	0.0024628	5.41038e-05	0.000518403	0.000360881	0.000245098	0.000400641	0	0	21785.6	17215.1	16813.3		32981.3	0.901999	11.5499	11.4966	11.6032	41.8487	10.5299	49.5648		0	0	0.935091	42735.2	4.53284	0.534848	1	2.505	0.998304	0	-10000000	7324.26;8359.23;10971.3;6575.15;6102.15;2933.09;4300.13;3368.1;1098.03;2384.08;377.01;3629.08;	7324.26;8359.23;9601.46;6575.15;6102.15;2933.09;4300.13;2393.64;963.468;2384.08;217.637;3313.99;	0.915168;0.89831;0.89282;0.928544;0.891245;0.973044;0.910655;0.793118;0.850039;0.948945;0.56222;0.843747;	14284	2.505	0	0	0	0.997537	1	0.89375	0.858891	0.85976	0.88873
Sample-Brown3_run-1074_60 SPD_2-20-2024	Q9JLT0	Q62812;Q9JLT0;A0A8J8XU90;A0A8I5ZJL1;A0A8I6A5G4;A0A8I6A9E0;A0A8I6GLM0;A6HFL0;A6HSG7;G3V6P7;G3V9Y1;A0A8I6AKW5;A0A8I6GJU7	MYH10_RAT	Myh10	260138	226086	135010	260138	226086	131409		AGKLDPHLVLDQLR	AGKLDPHLVLDQLR	AGKLDPHLVLDQLR3	3	0.000327715	0.000352224	5.41038e-05	0.000482625	0.000334784	0.000245098	0.000370645	0	0	41766.1	30110.6	37007.8		48461.4	0.9459	11.4611	11.4078	11.5144	41.8487	10.4323	49.3767		0	0	0.958992	54692.4	4.23979	0.544291	1	3.18572	0.999745	0	-10000000	14783.4;15015.4;20671.6;16818.5;11967.3;4303.12;9243.23;5598.18;1699.05;3715.08;721.021;7758.2;	14783.4;15015.4;20671.6;16818.5;11967.3;4303.12;9243.22;5275.57;1699.05;3715.08;600.241;6832.15;	0.965892;0.941668;0.911623;0.920174;0.926513;0.95995;0.955662;0.927088;0.965079;0.921935;0.789162;0.806576;	14174	3.18572	0	0	0	0.999648	1	0.895795	0.858891	0.865985	0.885649
Sample-GL1-Chip_run-694_60 SPD_1-23-2024	Q9JLT0	Q62812;Q9JLT0;A0A8J8XU90;A0A8I5ZJL1;A0A8I6A5G4;A0A8I6A9E0;A0A8I6GLM0;A6HFL0;A6HSG7;G3V6P7;G3V9Y1;A0A8I6AKW5;A0A8I6GJU7	MYH10_RAT	Myh10	53086.7	132411	105720	53086.7	132411	105925		AGKLDPHLVLDQLR	AGKLDPHLVLDQLR	AGKLDPHLVLDQLR3	3	7.54774e-05	0.000654898	5.41038e-05	0.00076746	0.000463607	0.000245098	0.00051573	0	0	9847.23	26960.9	11731.9		35431.7	0.978977	11.2142	11.1608	11.2675	41.8487	10.1755	49.2772		0	0	0.991073	29739.8	5.78041	0.640869	1	2.73543	0.999593	0	-10000000	4456.09;2955.07;3034.08;2372.05;2436.06;1055.03;2194.06;545.012;300.009;692.017;238.007;972.024;	4456.09;2955.07;3034.08;2372.05;2436.06;1055.03;2194.06;545.012;299.201;692.017;220.528;972.024;	0.97954;0.992718;0.981475;0.978506;0.961278;0.940565;0.92795;0.851081;0.878014;0.969195;0.745145;0.88775;	13866	2.73543	0	0	0	0.999345	1	0.873854	0.858891	0.856865	0.872529
Sample-GL2-Chip_run-695_60 SPD_1-23-2024	Q9JLT0	Q62812;Q9JLT0;A0A8J8XU90;A0A8I5ZJL1;A0A8I6A5G4;A0A8I6A9E0;A0A8I6GLM0;A6HFL0;A6HSG7;G3V6P7;G3V9Y1;A0A8I6AKW5;A0A8I6GJU7	MYH10_RAT	Myh10	58771.2	123552	110810	58771.2	123552	111130		AGKLDPHLVLDQLR	AGKLDPHLVLDQLR	AGKLDPHLVLDQLR3	3	6.7245e-05	0.000374779	5.41038e-05	0.000536769	0.00039968	0.000245098	0.000440723	0	0	12753.3	27772	14603.4		40708.3	0.968653	11.2848	11.2314	11.3381	41.8487	10.238	49.2394		0	0	0.989588	35551	5.80766	0.666557	1	3.25518	0.99976	0	-10000000	4934.12;4707.14;4860.13;3236.07;3112.08;1282.03;2590.07;809.021;326.009;560.016;227.006;1136.03;	4934.12;4707.14;4860.13;3236.07;3112.08;1282.03;2590.07;809.021;326.009;560.016;177.826;1027.25;	0.934539;0.987134;0.993171;0.952317;0.994785;0.910023;0.989461;0.94161;0.940861;0.885554;0.719091;0.860958;	13954	3.25518	0	0	0	0.999625	1	0.88125	0.858891	0.859097	0.878443
Sample-GL3-Chip_run-696_60 SPD_1-23-2024	Q9JLT0	Q62812;Q9JLT0;A0A8J8XU90;A0A8I5ZJL1;A0A8I6A5G4;A0A8I6A9E0;A0A8I6GLM0;A6HFL0;A6HSG7;G3V6P7;G3V9Y1;A0A8I6AKW5;A0A8I6GJU7	MYH10_RAT	Myh10	63461.3	125531	118047	63461.3	125531	118844		AGKLDPHLVLDQLR	AGKLDPHLVLDQLR	AGKLDPHLVLDQLR3	3	5.41038e-05	0.000893466	5.41038e-05	0.00077101	0.000443853	0.000245098	0.000518135	0	0	13176.3	29875	15012.5		47194.4	0.980042	11.1787	11.1253	11.232	41.8487	10.1182	49.2428		0	0	0.994596	41422.1	5.86873	0.658772	1	3.41467	0.999447	0	-10000000	5510.14;4424.12;5173.14;4039.11;3242.07;1673.04;2788.07;775.019;500.014;671.018;320.008;1330.03;	5510.14;4424.12;5173.14;4039.11;3242.07;1447.22;2788.07;775.019;500.014;671.017;298.02;1330.03;	0.989569;0.960584;0.987471;0.991837;0.990405;0.822376;0.975927;0.927282;0.872998;0.924916;0.807824;0.936621;	13822	3.41467	0	0	0	0.999107	1	0.883958	0.858891	0.858533	0.879065
Sample-Green1_run-1060_60 SPD_2-20-2024	Q9JLT0	Q62812;Q9JLT0;A0A8J8XU90;A0A8I5ZJL1;A0A8I6A5G4;A0A8I6A9E0;A0A8I6GLM0;A6HFL0;A6HSG7;G3V6P7;G3V9Y1;A0A8I6AKW5;A0A8I6GJU7	MYH10_RAT	Myh10	139726	104564	110637	139726	104564	110240		AGKLDPHLVLDQLR	AGKLDPHLVLDQLR	AGKLDPHLVLDQLR3	3	0.000110589	0.000227174	5.41038e-05	0.000512295	0.000335008	0.000245098	0.000372717	0	0	48548.3	39292.2	51472.1		89729.1	0.971875	11.7096	11.6563	11.7629	41.8487	10.5789	49.7107		0	0	0.949123	84632.1	5.32829	0.643849	1	3.02374	0.999845	0	-10000000	18458.5;18379.5;16073.4;14328.3;11710.3;6470.18;10065.3;4605.11;1400.04;3660.12;1482.04;4464.12;	18458.5;18379.5;16073.4;14328.3;11710.3;6310.71;10065.3;4605.11;1305.53;3660.12;1482.04;4013.06;	0.954567;0.978501;0.96746;0.978142;0.988758;0.909656;0.981394;0.979398;0.84877;0.948953;0.950424;0.820757;	14482	3.02374	0	0	0	0.999773	1	0.881146	0.858891	0.865249	0.873992
Sample-Green2_run-1061_60 SPD_2-20-2024	Q9JLT0	Q62812;Q9JLT0;A0A8J8XU90;A0A8I5ZJL1;A0A8I6A5G4;A0A8I6A9E0;A0A8I6GLM0;A6HFL0;A6HSG7;G3V6P7;G3V9Y1;A0A8I6AKW5;A0A8I6GJU7	MYH10_RAT	Myh10	299371	134556	126822	299371	134556	124696		AGKLDPHLVLDQLR	AGKLDPHLVLDQLR	AGKLDPHLVLDQLR3	3	0.000324206	0.00100369	5.41038e-05	0.000429923	0.000330907	0.000245098	0.000364166	0	0	60386.6	28440.9	51408		83083.6	0.987317	11.5865	11.5332	11.6398	41.8487	10.4609	49.5458		0	0	0.984057	97594.6	6.32168	0.667675	1	2.92229	0.999281	0	-10000000	23868.6;20571.6;23657.7;16122.5;15946.4;10283.3;12570.3;5324.15;2507.07;4268.13;1933.05;6131.14;	23868.6;20571.6;23657.7;16122.5;15946.4;9068.24;12570.3;5324.15;2507.07;4268.13;1846.16;5436.3;	0.989033;0.987321;0.989122;0.975366;0.984741;0.836761;0.98437;0.983479;0.925195;0.956204;0.897335;0.832517;	14328	2.92229	0	0	0	0.998996	1	0.885208	0.858891	0.868195	0.874629
Sample-Green3_run-1062_60 SPD_2-20-2024	Q9JLT0	Q62812;Q9JLT0;A0A8J8XU90;A0A8I5ZJL1;A0A8I6A5G4;A0A8I6A9E0;A0A8I6GLM0;A6HFL0;A6HSG7;G3V6P7;G3V9Y1;A0A8I6AKW5;A0A8I6GJU7	MYH10_RAT	Myh10	129013	105068	106591	129013	105068	107513		AGKLDPHLVLDQLR	AGKLDPHLVLDQLR	AGKLDPHLVLDQLR3	3	0.000179211	0.000790471	5.41038e-05	0.000498256	0.000324149	0.000245098	0.000362188	0	0	37936	28208.1	37667.4		67105.2	0.981264	11.6748	11.6215	11.7281	41.8487	10.5026	49.861		0	0	0.976636	67583.7	5.6664	0.729726	1	2.35657	0.999463	0	-10000000	15128.4;13021.4;13215.3;9147.25;9786.25;5947.15;6803.16;3290.08;1762.05;2352.07;1197.03;4017.11;	15128.4;13021.4;13215.3;9147.25;9786.25;5195.52;6803.16;3290.08;1762.05;2352.07;1197.03;4017.11;	0.97829;0.996313;0.961625;0.990397;0.965838;0.82242;0.953039;0.923816;0.841037;0.940013;0.904338;0.919137;	14438	2.35657	0	0	0	0.99921	1	0.878646	0.858891	0.862024	0.874418
Sample-ML1-Chip_run-697_60 SPD_1-23-2024	Q9JLT0	Q62812;Q9JLT0;A0A8J8XU90;A0A8I5ZJL1;A0A8I6A5G4;A0A8I6A9E0;A0A8I6GLM0;A6HFL0;A6HSG7;G3V6P7;G3V9Y1;A0A8I6AKW5;A0A8I6GJU7	MYH10_RAT	Myh10	79177.9	146970	128039	79177.9	146970	127340		AGKLDPHLVLDQLR	AGKLDPHLVLDQLR	AGKLDPHLVLDQLR3	3	0.000334225	0.000842512	5.41038e-05	0.000637349	0.000473709	0.000245098	0.000523286	0	0	19460.5	33177.7	20607.9		53237.6	0.983074	11.0201	10.9667	11.0734	41.8487	9.92963	49.2675		0	0	0.995376	50273.4	6.26804	0.61351	1	3.53314	0.99945	0	-10000000	7744.23;7330.18;8172.2;6399.16;4386.12;3931.11;3931.11;1519.04;740.021;1112.03;607.018;1282.04;	7744.23;7330.18;8172.2;6399.16;4386.12;3931.11;3931.11;1519.04;740.021;1112.03;582.205;1282.04;	0.973973;0.990722;0.997926;0.966787;0.986361;0.959233;0.960042;0.895185;0.930279;0.876214;0.880294;0.976401;	13624	3.53314	0	0	0	0.999157	1	0.887917	0.858891	0.863801	0.879304
Sample-ML2-Chip_run-698_60 SPD_1-23-2024	Q9JLT0	Q62812;Q9JLT0;A0A8J8XU90;A0A8I5ZJL1;A0A8I6A5G4;A0A8I6A9E0;A0A8I6GLM0;A6HFL0;A6HSG7;G3V6P7;G3V9Y1;A0A8I6AKW5;A0A8I6GJU7	MYH10_RAT	Myh10	106199	177999	138271	106199	177999	137905		AGKLDPHLVLDQLR	AGKLDPHLVLDQLR	AGKLDPHLVLDQLR3	3	5.9312e-05	0.00111922	5.41038e-05	0.000568828	0.000436681	0.000245098	0.000477099	0	0	21769.6	35510.4	24052.5		58716.6	0.987699	11.126	11.0727	11.1793	41.8487	10.0831	49.1534		0	0	0.996921	53143.5	5.73016	0.664513	1	3.7517	0.999276	0	-10000000	8587.23;8008.19;8702.22;6687.17;5174.14;3761.11;4411.12;1891.04;617.019;1391.04;571.015;1149.03;	8587.23;8008.19;8702.22;6687.17;5174.14;3566.47;4411.12;1891.04;617.019;1391.04;571.015;1149.03;	0.985703;0.988616;0.987977;0.993347;0.989591;0.901588;0.989581;0.955702;0.915982;0.954359;0.919684;0.955378;	13756	3.7517	0	0	0	0.998881	1	0.882292	0.858891	0.863289	0.875272
Sample-ML3-Chip_run-699_60 SPD_1-23-2024	Q9JLT0	Q62812;Q9JLT0;A0A8J8XU90;A0A8I5ZJL1;A0A8I6A5G4;A0A8I6A9E0;A0A8I6GLM0;A6HFL0;A6HSG7;G3V6P7;G3V9Y1;A0A8I6AKW5;A0A8I6GJU7	MYH10_RAT	Myh10	84417.6	132207	130294	84417.6	132207	128896		AGKLDPHLVLDQLR	AGKLDPHLVLDQLR	AGKLDPHLVLDQLR3	3	5.60475e-05	0.000586101	5.41038e-05	0.000562746	0.000457875	0.000245098	0.000505306	0	0	20402.6	28526.8	19907.7		51982.5	0.970385	11.1791	11.1258	11.2324	41.8487	10.1457	49.2455		0	0	0.998367	53274.5	6.1466	0.567361	1	3.21399	0.999614	0	-10000000	8150.23;7433.2;8607.25;5844.15;4819.13;4331.12;3595.09;1684.04;604.019;1626.04;603.016;1393.04;	8150.23;7433.2;8607.25;5844.15;4819.13;4331.11;3595.09;1684.04;604.019;1626.04;571.358;1393.04;	0.976666;0.950143;0.994413;0.9852;0.990984;0.968107;0.977354;0.962994;0.90838;0.97033;0.813936;0.969052;	13822	3.21399	0	0	0	0.999414	1	0.89	0.858891	0.865152	0.880189
Sample-Pink1_run-1069_60 SPD_2-20-2024	Q9JLT0	Q62812;Q9JLT0;A0A8J8XU90;A0A8I5ZJL1;A0A8I6A5G4;A0A8I6A9E0;A0A8I6GLM0;A6HFL0;A6HSG7;G3V6P7;G3V9Y1;A0A8I6AKW5;A0A8I6GJU7	MYH10_RAT	Myh10	144583	106678	110007	144583	106678	110602		AGKLDPHLVLDQLR	AGKLDPHLVLDQLR	AGKLDPHLVLDQLR3	3	0.000342265	0.0009484	5.41038e-05	0.000571429	0.000401929	0.000245098	0.000443066	0	0	55517.6	36890.9	43812.8		67575.4	0.987019	11.7803	11.727	11.8336	41.8487	10.624	49.9755		0	0	0.977314	85628.5	6.20517	0.738563	1	3.62657	0.999357	0	-10000000	22445.7;19351.6;20666.5;14383.3;13720.3;7845.21;11310.3;6381.17;1979.06;4093.12;2018.06;3509.1;	22445.7;19351.6;20666.5;14383.3;13720.3;6935.04;11310.3;6196.49;1979.06;4093.12;2018.06;3509.1;	0.989578;0.98919;0.981588;0.991489;0.979768;0.871937;0.972383;0.934879;0.891691;0.967053;0.977817;0.979045;	14570	3.62657	0	0	0	0.999052	1	0.882187	0.858891	0.859755	0.879454
Sample-Pink2_run-1070_60 SPD_2-20-2024	Q9JLT0	Q62812;Q9JLT0;A0A8J8XU90;A0A8I5ZJL1;A0A8I6A5G4;A0A8I6A9E0;A0A8I6GLM0;A6HFL0;A6HSG7;G3V6P7;G3V9Y1;A0A8I6AKW5;A0A8I6GJU7	MYH10_RAT	Myh10	278407	132131	129101	278407	132131	127888		AGKLDPHLVLDQLR	AGKLDPHLVLDQLR	AGKLDPHLVLDQLR3	3	0.000114038	0.000111728	5.41038e-05	0.000463177	0.000320924	0.000245098	0.000355366	0	0	59247.7	30974.2	51842.5		74300.2	0.980742	11.8002	11.7469	11.8535	41.8487	10.6534	49.7836		0	0	0.984348	84913.3	6.05789	0.536407	1	3.40036	0.999923	0	-10000000	23057.6;21488.7;21650.5;17980.4;14701.4;9108.21;12093.3;7205.2;2091.06;5561.13;1713.04;4624.11;	23057.6;21488.7;21650.5;17980.4;14701.4;9108.21;12093.3;6946.63;2091.06;5561.13;1713.04;4624.11;	0.974701;0.986415;0.9915;0.993406;0.981925;0.930869;0.960615;0.904708;0.906849;0.971777;0.927354;0.925836;	14592	3.40036	0	0	0	0.999886	1	0.883854	0.858891	0.865376	0.875684
Sample-Pink3_run-1071_60 SPD_2-20-2024	Q9JLT0	Q62812;Q9JLT0;A0A8J8XU90;A0A8I5ZJL1;A0A8I6A5G4;A0A8I6A9E0;A0A8I6GLM0;A6HFL0;A6HSG7;G3V6P7;G3V9Y1;A0A8I6AKW5;A0A8I6GJU7	MYH10_RAT	Myh10	137700	89257.7	115216	137700	89257.7	115276		AGKLDPHLVLDQLR	AGKLDPHLVLDQLR	AGKLDPHLVLDQLR3	3	0.000207569	6.19495e-05	5.41038e-05	0.000521376	0.000362056	0.000245098	0.00040032	0	0	49858.4	39073.2	52086.3		87441.4	0.979898	11.7283	11.675	11.7816	41.8487	10.588	49.824		0	0	0.979987	83701.2	6.26053	0.646482	1	3.35835	0.999957	0	-10000000	20146.6;17564.5;17881.5;13364.3;12147.3;7025.19;9715.28;3856.1;1709.04;3965.1;1101.02;4653.11;	20146.6;17564.5;17881.5;13364.3;12147.3;6830.56;9715.28;3856.1;1709.04;3965.1;1101.02;4653.11;	0.985437;0.969233;0.985289;0.990531;0.986134;0.888831;0.984709;0.961699;0.88976;0.943854;0.874346;0.961506;	14504	3.35835	0	0	0	0.999792	1	0.878958	0.858891	0.866	0.870614
Sample-Purple1_run-1054_60 SPD_2-20-2024	Q9JLT0	Q62812;Q9JLT0;A0A8J8XU90;A0A8I5ZJL1;A0A8I6A5G4;A0A8I6A9E0;A0A8I6GLM0;A6HFL0;A6HSG7;G3V6P7;G3V9Y1;A0A8I6AKW5;A0A8I6GJU7	MYH10_RAT	Myh10	163743	124474	129431	163743	124474	129178		AGKLDPHLVLDQLR	AGKLDPHLVLDQLR	AGKLDPHLVLDQLR3	3	0.00021575	0.000242264	5.41038e-05	0.000534759	0.000379219	0.000245098	0.000417537	0	0	28210.8	22888.2	24418.7		49338.4	0.983662	11.8883	11.835	11.9417	41.8487	10.7215	50.0198		0	0	0.955433	57000.5	5.00486	0.670495	1	2.60946	0.999836	0	-10000000	10716.3;10393.3;11772.3;7770.19;7101.19;2028.06;4871.12;3534.11;1185.03;2223.06;1067.03;2293.06;	10716.3;10393.3;11495.9;7770.19;7101.19;2028.06;4871.12;3319.59;1185.03;2223.06;878.681;2293.06;	0.975129;0.991592;0.955046;0.975966;0.984932;0.947308;0.991324;0.922911;0.953813;0.900573;0.820067;0.910436;	14702	2.60946	0	0	0	0.999758	1	0.881042	0.858891	0.859086	0.879053
Sample-Purple2_run-1055_60 SPD_2-20-2024	Q9JLT0	Q62812;Q9JLT0;A0A8J8XU90;A0A8I5ZJL1;A0A8I6A5G4;A0A8I6A9E0;A0A8I6GLM0;A6HFL0;A6HSG7;G3V6P7;G3V9Y1;A0A8I6AKW5;A0A8I6GJU7	MYH10_RAT	Myh10	175272	133061	117841	175272	133061	118387		AGKLDPHLVLDQLR	AGKLDPHLVLDQLR	AGKLDPHLVLDQLR3	3	0.000141703	0.00157766	5.41038e-05	0.000508906	0.000402739	0.000245098	0.000445236	0	0	43711.1	34303.1	41129.4		49339.3	0.977605	11.7642	11.7109	11.8175	41.8487	10.5858	50.0861		0	0	0.975277	52436.4	4.32368	0.637938	1	2.43649	0.998935	0	-10000000	16883.5;15409.4;15939.4;12177.3;11418.3;7182.21;8838.24;5636.14;2434.06;2548.07;741.019;2841.07;	16883.5;15409.4;15939.4;12177.3;11418.3;6156.06;8838.24;5235.99;2434.06;2548.07;741.019;2841.07;	0.971987;0.984388;0.980642;0.98777;0.976757;0.842784;0.986397;0.942525;0.911472;0.962414;0.934757;0.95536;	14548	2.43649	0	0	0	0.998422	1	0.879479	0.858891	0.861619	0.875034
Sample-Purple3_run-1056_60 SPD_2-20-2024	Q9JLT0	Q62812;Q9JLT0;A0A8J8XU90;A0A8I5ZJL1;A0A8I6A5G4;A0A8I6A9E0;A0A8I6GLM0;A6HFL0;A6HSG7;G3V6P7;G3V9Y1;A0A8I6AKW5;A0A8I6GJU7	MYH10_RAT	Myh10	145684	130942	123872	145684	130942	124328		AGKLDPHLVLDQLR	AGKLDPHLVLDQLR	AGKLDPHLVLDQLR3	3	5.77501e-05	0.000557405	5.41038e-05	0.000471698	0.000371333	0.000245098	0.00040404	0	0	39930	33835.1	35814.1		64794.4	0.989209	11.6743	11.621	11.7277	41.8487	10.5784	49.5867		0	0	0.975073	72240.9	5.64768	0.682584	1	3.00716	0.999619	0	-10000000	16711.5;14226.4;13430.3;11060.3;8992.2;3338.08;6687.15;3636.1;2042.05;2573.07;1668.04;5104.14;	16711.5;14226.4;13430.3;11060.3;8992.2;3338.08;6687.15;3636.1;2042.05;2573.07;1573.71;4666;	0.995207;0.981886;0.985776;0.991494;0.989646;0.934626;0.974222;0.985309;0.849475;0.980012;0.863573;0.855308;	14438	3.00716	0	0	0	0.999443	1	0.877292	0.858891	0.8586	0.87624
Sample-Red1_run-1057_60 SPD_2-20-2024	Q9JLT0	Q62812;Q9JLT0;A0A8J8XU90;A0A8I5ZJL1;A0A8I6A5G4;A0A8I6A9E0;A0A8I6GLM0;A6HFL0;A6HSG7;G3V6P7;G3V9Y1;A0A8I6AKW5;A0A8I6GJU7	MYH10_RAT	Myh10	118330	121408	115002	118330	121408	117132		AGKLDPHLVLDQLR	AGKLDPHLVLDQLR	AGKLDPHLVLDQLR3	3	0.000377358	0.000456563	5.41038e-05	0.000690608	0.000466636	0.000245098	0.000518403	0	0	25938.7	25946.6	23515.2		44384.1	0.975692	11.7618	11.7085	11.8151	41.8487	10.6213	49.6769		0	0	0.81114	48958.2	4.68349	0.639502	1	2.9353	0.999698	0	-10000000	10639.3;9477.26;8969.26;5172.15;5822.13;4394.12;4807.12;2818.07;1169.03;1732.04;1015.03;1806.05;	10639.3;9477.26;8969.26;5172.14;5822.13;4394.12;4807.12;2818.07;1169.03;1732.04;1015.03;1806.05;	0.987287;0.966914;0.950848;0.940699;0.968791;0.950355;0.918117;0.916757;0.854777;0.913923;0.942239;0.96576;	14548	2.9353	0	0	0	0.999543	1	0.870521	0.858891	0.854743	0.872168
Sample-Red2_run-1058_60 SPD_2-20-2024	Q9JLT0	Q62812;Q9JLT0;A0A8J8XU90;A0A8I5ZJL1;A0A8I6A5G4;A0A8I6A9E0;A0A8I6GLM0;A6HFL0;A6HSG7;G3V6P7;G3V9Y1;A0A8I6AKW5;A0A8I6GJU7	MYH10_RAT	Myh10	235636	131604	126158	235636	131604	126602		AGKLDPHLVLDQLR	AGKLDPHLVLDQLR	AGKLDPHLVLDQLR3	3	0.000281917	0.00123037	5.41038e-05	0.000545256	0.000381243	0.000245098	0.000423191	0	0	78445.2	46257.2	66548		116993	0.992784	11.6394	11.5861	11.6927	41.8487	10.5657	49.6702		0	0	0.997515	137909	5.34918	0.582817	1	3.58696	0.99914	0	-10000000	30484.8;28662.8;25340.6;21242.6;19297.5;9322.25;13683.4;6725.16;2965.08;5259.15;2023.04;5126.14;	30484.8;28662.8;25340.6;21242.6;19297.5;9087.84;13683.4;6725.16;2965.08;5259.15;2023.04;5126.14;	0.995322;0.994812;0.9873;0.97087;0.985761;0.888403;0.993415;0.975624;0.933443;0.97546;0.910317;0.970717;	14394	3.58696	0	0	0	0.99877	1	0.882604	0.858891	0.861496	0.878164
Sample-Red3_run-1059_60 SPD_2-20-2024	Q9JLT0	Q62812;Q9JLT0;A0A8J8XU90;A0A8I5ZJL1;A0A8I6A5G4;A0A8I6A9E0;A0A8I6GLM0;A6HFL0;A6HSG7;G3V6P7;G3V9Y1;A0A8I6AKW5;A0A8I6GJU7	MYH10_RAT	Myh10	409676	156585	141994	409676	156585	139157		AGKLDPHLVLDQLR	AGKLDPHLVLDQLR	AGKLDPHLVLDQLR3	3	7.18236e-05	3.47643e-05	5.41038e-05	0.00049975	0.000398565	0.000245098	0.00043554	0	0	82821.1	30874.4	64903.2		84349.4	0.987729	11.5324	11.4791	11.5857	41.8487	10.4317	49.4798		0	0	0.993847	107636	5.88214	0.597937	1	3.03419	0.999975	0	-10000000	31854.8;28521.8;30861.8;24402.7;22444.6;14901.4;17960.4;11502.3;3826.11;6393.16;1784.04;6221.17;	31854.8;28521.8;30861.8;24402.7;22444.6;14450.1;17960.4;10719.9;3826.11;6393.16;1617.05;6221.17;	0.982167;0.990043;0.993725;0.996539;0.992684;0.853143;0.989992;0.888505;0.973974;0.963632;0.851686;0.936581;	14262	3.03419	0	0	0	0.999928	1	0.886563	0.858891	0.868325	0.876251
Sample-WhiteGreen3_run-1065_60 SPD_2-20-2024	Q9JLT0	Q62812;Q9JLT0;A0A8J8XU90;A0A8I5ZJL1;A0A8I6A5G4;A0A8I6A9E0;A0A8I6GLM0;A6HFL0;A6HSG7;G3V6P7;G3V9Y1;A0A8I6AKW5;A0A8I6GJU7	MYH10_RAT	Myh10	53616.5	69761.8	105537	53616.5	69761.8	107852		AGKLDPHLVLDQLR	AGKLDPHLVLDQLR	AGKLDPHLVLDQLR3	3	0.00020674	0.0014709	5.41038e-05	0.000614251	0.000438404	0.000245098	0.000500751	0	0	28215.8	34060.5	23160.7		32589.1	0.98188	11.746	11.6927	11.7993	41.8487	10.5499	50.0093		0	0	0.975033	39702	5.38798	0.588018	1	2.54614	0.999027	0	-10000000	10135.3;11283.3;10029.2;6397.19;6797.16;7506.2;5563.15;2975.07;1269.04;1670.04;1355.03;4052.11;	10135.3;11283.3;10029.2;6397.19;6797.16;6917.79;5563.15;2949.03;1229.36;1670.04;1110.92;4031.7;	0.976683;0.984886;0.966458;0.938524;0.984641;0.885034;0.973348;0.93908;0.95505;0.95551;0.819002;0.904226;	14526	2.54614	0	0	0	0.998529	1	0.882292	0.858891	0.856803	0.880846
Sample-WM1-Chip_run-700_60 SPD_1-23-2024	Q9JLT0	Q62812;Q9JLT0;A0A8J8XU90;A0A8I5ZJL1;A0A8I6A5G4;A0A8I6A9E0;A0A8I6GLM0;A6HFL0;A6HSG7;G3V6P7;G3V9Y1;A0A8I6AKW5;A0A8I6GJU7	MYH10_RAT	Myh10	53137.9	120455	106330	53137.9	120455	105949		AGKLDPHLVLDQLR	AGKLDPHLVLDQLR	AGKLDPHLVLDQLR3	3	0.000316156	0.000624268	5.41038e-05	0.000643501	0.000527704	0.000245098	0.000581058	0	0	7424.19	15197.3	7208.05		21099	0.985102	11.2306	11.1773	11.2839	41.8487	10.1424	49.0874		0	0	0.992266	21731.6	5.36271	0.721175	1	2.3802	0.999602	0	-10000000	3089.07;2647.07;2417.07;1957.06;1688.05;8034.19;1755.04;714.018;302.008;588.014;877.024;2975.07;	3089.07;2647.07;2417.07;1957.06;1688.05;6916.75;1755.04;714.018;257.87;588.014;685.954;2975.07;	0.984329;0.986943;0.974554;0.944038;0.983629;0.820797;0.990453;0.95812;0.742591;0.87737;0.726483;0.870889;	13888	2.3802	0	0	0	0.999376	1	0.883958	0.858891	0.861157	0.879746
Sample-WM2-Chip_run-701_60 SPD_1-23-2024	Q9JLT0	Q62812;Q9JLT0;A0A8J8XU90;A0A8I5ZJL1;A0A8I6A5G4;A0A8I6A9E0;A0A8I6GLM0;A6HFL0;A6HSG7;G3V6P7;G3V9Y1;A0A8I6AKW5;A0A8I6GJU7	MYH10_RAT	Myh10	48031.6	104778	108713	48031.6	104778	109489		AGKLDPHLVLDQLR	AGKLDPHLVLDQLR	AGKLDPHLVLDQLR3	3	0.000170227	0.000755382	5.41038e-05	0.000735835	0.000554939	0.000245098	0.000618812	0	0	10910.3	23862.7	11252.7		33092.7	0.98269	11.0192	10.9659	11.0725	41.8487	9.9145	49.2812		0	0	0.991532	32085.8	5.84363	0.793842	1	2.65353	0.999522	0	-10000000	4536.13;3781.09;3921.1;3236.08;2593.08;7465.21;2493.07;719.018;397.009;390.012;1116.04;2942.07;	4536.13;3781.09;3921.1;3236.08;2593.08;7037.56;2493.07;719.018;381.205;349.952;999.946;2942.07;	0.980974;0.982773;0.992223;0.983914;0.985571;0.900323;0.948117;0.960903;0.826427;0.816722;0.813637;0.963385;	13624	2.65353	0	0	0	0.999245	1	0.881458	0.858891	0.85924	0.878636
Sample-WM3-Chip_run-702_60 SPD_1-23-2024	Q9JLT0	Q62812;Q9JLT0;A0A8J8XU90;A0A8I5ZJL1;A0A8I6A5G4;A0A8I6A9E0;A0A8I6GLM0;A6HFL0;A6HSG7;G3V6P7;G3V9Y1;A0A8I6AKW5;A0A8I6GJU7	MYH10_RAT	Myh10	52256.6	102621	105883	52256.6	102621	105384		AGKLDPHLVLDQLR	AGKLDPHLVLDQLR	AGKLDPHLVLDQLR3	3	0.000142328	0.00114161	5.41038e-05	0.00087184	0.000463822	0.000245098	0.000513611	0	0	8906.25	19924.1	9562.32		26360.2	0.977217	11.0354	10.982	11.0887	41.8487	9.92195	49.3324		0	0	0.990763	24551.6	5.4835	0.595565	1	2.78853	0.999272	0	-10000000	3578.1;3047.09;3834.1;2395.06;2281.06;5545.13;1703.04;465.012;429.012;584.014;719.019;2519.07;	3578.1;3047.09;3834.1;2395.06;2281.06;5524.39;1703.04;465.012;429.012;584.014;719.019;2519.07;	0.992712;0.977156;0.952149;0.945672;0.952993;0.908753;0.962442;0.973667;0.946275;0.87363;0.925071;0.905137;	13646	2.78853	0	0	0	0.998858	1	0.879271	0.858891	0.859496	0.87662
Sample-Yellow2_run-1067_60 SPD_2-20-2024	Q9JLT0	Q62812;Q9JLT0;A0A8J8XU90;A0A8I5ZJL1;A0A8I6A5G4;A0A8I6A9E0;A0A8I6GLM0;A6HFL0;A6HSG7;G3V6P7;G3V9Y1;A0A8I6AKW5;A0A8I6GJU7	MYH10_RAT	Myh10	66816.3	68149.4	110930	66816.3	68149.4	112709		AGKLDPHLVLDQLR	AGKLDPHLVLDQLR	AGKLDPHLVLDQLR3	3	0.00042647	0.000474691	5.41038e-05	0.000674309	0.000474608	0.000245098	0.000537057	0	0	33486.9	33704.2	28378.6		57610.7	0.984939	11.7633	11.71	11.8166	41.8487	10.53	49.9457		0	0	0.977373	67980.8	5.73379	0.625496	1	2.91252	0.999678	0	-10000000	12092.3;12605.3;12399.3;7077.21;8789.23;8684.21;5899.17;2922.08;1422.03;2729.07;1556.05;4503.1;	12092.3;12605.3;12399.3;7077.21;8789.23;8684.21;5899.17;2922.08;1422.03;2729.07;1556.05;3142.78;	0.992574;0.982468;0.991681;0.968736;0.97798;0.951063;0.980382;0.973358;0.889725;0.961837;0.930423;0.650251;	14548	2.91252	0	0	0	0.999525	1	0.877708	0.858891	0.860944	0.873929
Sample-Green1_run-1060_60 SPD_2-20-2024	O88658;O88658-2	O88658;A0A0G2K7Q8;Q7TP11;A0A0G2KA12;A0A8I6A9T5;A0A8I6AL17;A0A8L2R5V9;A0A8L2RAI0;A0A8L2RAX8;O88658-2;A6IUA6;A6IUA7	KIF1B_RAT	Kif1b	7315.19	6002.45	3048.54	7315.19	6002.45	3048.54		AGKNEFLNLVPDIEEVR	AGKNEFLNLVPDIEEVR	AGKNEFLNLVPDIEEVR3	3	0.0059099	0.211736	0.00114936	1	0.000793021	0.000245098	0.00110436	0	0	3138.69	1980.55	2594.48		2885.78	0.921036	15.7171	15.6638	15.7704	82.1443	15.6824	81.5916		0	0	0.257783	3491.1	1.13808	0.558373	1	0.114514	0.873857	0	-10000000	1917.05;750.025;472.011;735.023;774.022;603.017;557.015;598.017;458.013;722.02;711.019;300.009;	1916.66;750.025;472.011;735.023;774.022;568.201;557.015;575.419;418.259;667.26;711.019;269.823;	0.901285;0.927386;0.991149;0.954776;0.973974;0.795268;0.949534;0.875789;0.838234;0.866363;0.79632;0.807383;	19444	0.114514	0	0	0	0	1	0.898854	0.893377	0.903264	0.888685
Sample-Green2_run-1061_60 SPD_2-20-2024	O88658;O88658-2	O88658;A0A0G2K7Q8;Q7TP11;A0A0G2KA12;A0A8I6A9T5;A0A8I6AL17;A0A8L2R5V9;A0A8L2RAI0;A0A8L2RAX8;O88658-2;A6IUA6;A6IUA7	KIF1B_RAT	Kif1b	4231.1	2059.87	2418.88	4231.1	2059.87	2418.88		AGKNEFLNLVPDIEEVR	AGKNEFLNLVPDIEEVR	AGKNEFLNLVPDIEEVR3	3	0.000523639	0.0086671	0.00114936	1	0.000565451	0.000245098	0.00074757	0	0	3613.1	1676.58	3030.47		5222.17	0.928783	15.7185	15.6651	15.7718	82.1443	15.6172	81.9888		0	0	0.597608	6226.16	1.78612	0.374249	1	0.355765	0.993823	0	-10000000	2037.05;995.028;581.016;720.021;1682.05;662.02;740.021;966.026;307.009;683.02;766.02;228.007;	2037.05;995.027;581.016;659.133;1192.33;599.028;681.339;966.026;133.225;664.552;766.02;228.007;	0.942393;0.872985;0.976622;0.810703;0.624658;0.818915;0.873163;0.805857;0.683389;0.92764;0.953242;0.774795;	19444	0.355765	0	0	0	0.991333	1	0.898854	0.893377	0.90567	0.88693
Sample-Red3_run-1059_60 SPD_2-20-2024	O88658;O88658-2	O88658;A0A0G2K7Q8;Q7TP11;A0A0G2KA12;A0A8I6A9T5;A0A8I6AL17;A0A8L2R5V9;A0A8L2RAI0;A0A8L2RAX8;O88658-2;A6IUA6;A6IUA7	KIF1B_RAT	Kif1b	3526.05	1301.87	1939.92	3526.05	1301.87	1939.92		AGKNEFLNLVPDIEEVR	AGKNEFLNLVPDIEEVR	AGKNEFLNLVPDIEEVR3	3	0.00780841	0.281011	0.00114936	1	0.0224317	0.000245098	0.0771883	0	0	3526.05	1301.87	2736.74		2770.17	0.924323	15.6287	15.5754	15.682	82.1443	15.5953	81.5202		0	0	0	3569.11	2.01952	0.45149	1	0.883453	0.832363	0	-10000000	2152.06;668.016;834.028;402.011;1047.03;590.017;631.019;646.018;414.013;453.013;1080.03;136.004;	2033.44;658.578;834.028;373.945;1047.03;388.395;626.037;630.228;408.107;430.917;1061.56;109.063;	0.912807;0.894902;0.975632;0.873918;0.901611;0.667421;0.876466;0.931886;0.904535;0.868466;0.867539;0.752062;	19334	0.883453	0	0	0	0	1	0.902159	0.893377	0.906245	0.890477
Sample-Brown1_run-1072_60 SPD_2-20-2024	A6JU30;E9PT20	E9PT20;Q2PYT4;Q2PYT3;A6JU30	A6JU30_RAT;E9PT20_RAT	Abl1	2984.08	2881.75	6159.03	2984.08	2881.75	6159.03	6159.03	AGKPAQSPSQDVAGEAGGATK	AGKPAQSPSQDVAGEAGGATK	AGKPAQSPSQDVAGEAGGATK3	3	0.00074937	0.0170699	0.000163258	0.0038743	0.00337914	0.000245098	0.00356125	0	1	2984.08	2881.75	2772.52		2151.86	0.838341	3.54331	3.49	3.59662	-25.4707	3.2121	-20.9439		0	0	0.882294	2316.06	3.2509	0.366818	1	0.821169	0.988258	0	-10000000	1333.03;951.026;234.006;177.005;41.0012;700.02;49.0011;158.005;102.003;1240.04;484.015;245.006;	1333.03;951.026;234.006;177.005;41.0012;700.02;21.6502;130.268;31.1427;1240.04;372.521;85.2419;	0.779391;0.875402;0.768658;0.860362;0.625074;0.900248;0.417679;0.658124;0.506574;0.887347;0.71246;0.519872;	4374	0.821169	0	0	0	0.98293	1	0.88375	0.89712	0.904052	0.880983
Sample-Brown3_run-1074_60 SPD_2-20-2024	A6JU30;E9PT20	E9PT20;Q2PYT4;Q2PYT3;A6JU30	A6JU30_RAT;E9PT20_RAT	Abl1	5310.19	3645.01	3507.68	5310.19	3645.01	3507.68	3507.68	AGKPAQSPSQDVAGEAGGATK	AGKPAQSPSQDVAGEAGGATK	AGKPAQSPSQDVAGEAGGATK3	3	0.00134438	0.0414854	0.000163258	0.000486855	0.0007768	0.000245098	0.00123548	0	1	2358.1	1598.43	1964.57		3416.69	0.909688	3.47253	3.41922	3.52585	-25.4707	3.17904	-21.085		0	0	0.763086	4101.1	2.19007	0.559022	1	0.584784	0.970789	0	-10000000	1129.03;882.025;766.022;182.004;105.002;386.01;399.011;171.005;267.007;2824.08;426.011;285.01;	1129.03;882.025;718.234;174.357;0;347.046;399.011;171.005;243.441;2478;297.016;285.01;	0.946568;0.924093;0.856103;0.755806;0.38562;0.753098;0.92775;0.745406;0.808289;0.701205;0.670567;0.681837;	4286	0.584784	0	0	0	0.958515	1	0.891667	0.89712	0.909052	0.881108
Sample-Green1_run-1060_60 SPD_2-20-2024	A6JU30;E9PT20	E9PT20;Q2PYT4;Q2PYT3;A6JU30	A6JU30_RAT;E9PT20_RAT	Abl1	6168.89	4428.42	4102.81	6168.89	4428.42	4102.81	4102.81	AGKPAQSPSQDVAGEAGGATK	AGKPAQSPSQDVAGEAGGATK	AGKPAQSPSQDVAGEAGGATK3	3	0.000178094	0.000647256	0.000163258	0.000512295	0.000793021	0.000245098	0.00087745	0	1	2740.1	1656.82	2170.41		2527.62	0.915047	3.56127	3.50796	3.61458	-25.4707	3.27072	-21.3371		0	0	0.670542	3191.08	2.36092	0.406781	1	0.697066	0.999559	0	-10000000	1509.04;1138.03;938.026;163.004;394.009;334.007;339.01;297.009;216.007;3924.09;505.015;181.005;	1509.04;1092.5;938.026;94.1659;318.195;138.56;280.018;277.908;216.007;3906.76;370.576;164.523;	0.964074;0.907805;0.845586;0.562559;0.722329;0.438206;0.760216;0.778851;0.936282;0.737946;0.729368;0.730902;	4396	0.697066	0	0	0	0.999353	1	0.895227	0.89712	0.907546	0.885615
Sample-Green2_run-1061_60 SPD_2-20-2024	A6JU30;E9PT20	E9PT20;Q2PYT4;Q2PYT3;A6JU30	A6JU30_RAT;E9PT20_RAT	Abl1	6004.25	3154.55	3374.39	6004.25	3154.55	3374.39	3374.39	AGKPAQSPSQDVAGEAGGATK	AGKPAQSPSQDVAGEAGGATK	AGKPAQSPSQDVAGEAGGATK3	3	0.000102696	0.000104901	0.000163258	0.000429923	0.00068306	0.000245098	0.00074757	0	1	4052.62	1746.11	3156.15		2764.01	0.956238	3.56274	3.50943	3.61605	-25.4707	3.26677	-21.2346		0	0	0.951463	3549.08	3.39406	0.3433	1	0.729536	0.999925	0	-10000000	1631.05;1385.04;1104.03;249.007;328.01;1073.03;181.005;175.005;205.007;5669.15;574.018;516.013;	1631.05;1358.56;994.978;107.244;273.037;1063.01;159.62;100.488;133.078;5669.15;404.526;462.734;	0.971654;0.948553;0.809016;0.558135;0.818706;0.942406;0.754633;0.56031;0.536212;0.925861;0.728844;0.671145;	4396	0.729536	0	0	0	0.999895	1	0.89875	0.89712	0.910481	0.886829
Sample-Pink2_run-1070_60 SPD_2-20-2024	A6JU30;E9PT20	E9PT20;Q2PYT4;Q2PYT3;A6JU30	A6JU30_RAT;E9PT20_RAT	Abl1	5175.2	2713.16	2940.78	5175.2	2713.16	2940.78	2940.78	AGKPAQSPSQDVAGEAGGATK	AGKPAQSPSQDVAGEAGGATK	AGKPAQSPSQDVAGEAGGATK3	3	0.000132275	0.00023934	0.000163258	0.000463177	0.000737101	0.000245098	0.000777202	0	1	2748.12	1577.29	2639.96		3620.76	0.890452	3.59859	3.54528	3.65192	-25.4707	3.27634	-21.1096		0	0	0.853442	3769.1	2.67045	0.404924	1	1.1331	0.999835	0	-10000000	1022.02;1088.03;268.007;171.006;234.006;736.02;210.006;127.003;120.004;614.019;436.011;353.009;	987.624;1088.03;268.007;143.255;234.006;672.459;210.006;121.229;47.1818;614.019;348.277;238.532;	0.855461;0.985923;0.690819;0.641682;0.839371;0.78737;0.824487;0.665026;0.547148;0.688539;0.696114;0.617338;	4440	1.1331	0	0	0	0.999761	1	0.894271	0.89712	0.908246	0.885058
Sample-Pink3_run-1071_60 SPD_2-20-2024	A6JU30;E9PT20	E9PT20;Q2PYT4;Q2PYT3;A6JU30	A6JU30_RAT;E9PT20_RAT	Abl1	6057.55	4029.49	4090.19	6057.55	4029.49	4090.19	4090.19	AGKPAQSPSQDVAGEAGGATK	AGKPAQSPSQDVAGEAGGATK	AGKPAQSPSQDVAGEAGGATK3	3	0.000209118	0.000203655	0.000163258	0.000521376	0.000893655	0.000245098	0.00128966	0	1	3682.76	1971.99	2628.74		2738.91	0.942396	3.54466	3.49134	3.59797	-25.4707	3.25371	-21.2276		0	0	0.898875	3837.1	3.37625	0.525949	1	1.52249	0.99986	0	-10000000	1841.05;1220.03;699.02;190.005;475.014;670.018;455.013;292.008;501.015;5743.15;288.008;504.014;	1841.05;1220.03;473.341;189.451;471.897;621.673;434.716;285.397;501.015;5743.15;191.497;504.014;	0.980465;0.97823;0.659726;0.778214;0.87582;0.759335;0.888169;0.786809;0.916011;0.730195;0.658946;0.903101;	4374	1.52249	0	0	0	0.999791	1	0.898409	0.89712	0.908014	0.888507
Sample-Purple2_run-1055_60 SPD_2-20-2024	A6JU30;E9PT20	E9PT20;Q2PYT4;Q2PYT3;A6JU30	A6JU30_RAT;E9PT20_RAT	Abl1	4902.17	3858.26	3803.09	4902.17	3858.26	3803.09	3803.09	AGKPAQSPSQDVAGEAGGATK	AGKPAQSPSQDVAGEAGGATK	AGKPAQSPSQDVAGEAGGATK3	3	0.00103143	0.0234939	0.000163258	0.00184332	0.00087925	0.000245098	0.00184989	0	1	2075.06	1716.82	2058.47		3011.82	0.876004	3.61589	3.56258	3.6692	-25.4707	3.28972	-20.9258		0	0	0.83523	3036.09	2.37749	0.403344	1	0.332966	0.984377	0	-10000000	817.022;917.025;519.013;33.0013;83.0023;341.009;202.006;112.002;46.0012;1284.04;599.017;357.012;	817.022;917.025;519.013;0;83.0023;341.009;202.006;112.002;46.0012;0;434.138;186.523;	0.92056;0.889201;0.814754;0.344287;0.640084;0.733763;0.759148;0.485311;0.485311;0.504591;0.664219;0.663725;	4462	0.332966	0	0	0	0.976506	1	0.885938	0.89712	0.905099	0.88039
Sample-Purple3_run-1056_60 SPD_2-20-2024	A6JU30;E9PT20	E9PT20;Q2PYT4;Q2PYT3;A6JU30	A6JU30_RAT;E9PT20_RAT	Abl1	5200.18	4518.26	3913.66	5200.18	4518.26	3913.66	3913.66	AGKPAQSPSQDVAGEAGGATK	AGKPAQSPSQDVAGEAGGATK	AGKPAQSPSQDVAGEAGGATK3	3	0.000804242	0.023924	0.000163258	0.00139082	0.00129099	0.000245098	0.00218978	0	1	1391.09	1393.4	1474.9		2452.41	0.754297	3.5261	3.47278	3.57941	-25.4707	3.21278	-21.0316		0	0	0.585623	2313.06	1.42466	0.465179	1	0.921866	0.983917	0	-10000000	462.012;626.013;0;141.004;243.006;402.012;135.005;89.0018;81.0024;177.005;246.007;336.01;	448.83;626.013;0;141.004;56.323;316.249;135.005;89.0018;43.2605;0;0;336.01;	0.660073;0.873576;0;0.652902;0.516867;0.651908;0.649174;0.609701;0.388993;0.300856;0.416276;0.72259;	4352	0.921866	0	0	0	0.976076	1	0.886591	0.89712	0.90225	0.884273
Sample-Red2_run-1058_60 SPD_2-20-2024	A6JU30;E9PT20	E9PT20;Q2PYT4;Q2PYT3;A6JU30	A6JU30_RAT;E9PT20_RAT	Abl1	5028.18	3164.43	3186.82	5028.18	3164.43	3186.82	3186.82	AGKPAQSPSQDVAGEAGGATK	AGKPAQSPSQDVAGEAGGATK	AGKPAQSPSQDVAGEAGGATK3	3	0.000281917	0.00137521	0.000163258	0.000564972	0.000921942	0.000245098	0.00118413	0	1	2216.06	1432.54	2060.93		3067.21	0.863549	3.56208	3.50877	3.6154	-25.4707	3.24028	-21.046		0	0	0.772854	3298.09	1.95034	0.606476	1	1.11959	0.999039	0	-10000000	999.026;791.022;501.016;117.003;228.006;426.014;168.006;159.004;87.0024;744.024;619.018;298.007;	999.026;791.022;419.408;117.003;228.006;426.014;168.006;0;87.0024;426.831;500.827;203.851;	0.938064;0.773861;0.704583;0.573586;0.76956;0.855338;0.547193;0.528704;0.584332;0.550456;0.694351;0.664297;	4396	1.11959	0	0	0	0.998625	1	0.889479	0.89712	0.904715	0.884563
Sample-Red3_run-1059_60 SPD_2-20-2024	A6JU30;E9PT20	E9PT20;Q2PYT4;Q2PYT3;A6JU30	A6JU30_RAT;E9PT20_RAT	Abl1	5970.23	2424.26	2598.17	5970.23	2424.26	2598.17	2598.17	AGKPAQSPSQDVAGEAGGATK	AGKPAQSPSQDVAGEAGGATK	AGKPAQSPSQDVAGEAGGATK3	3	0.000451416	0.00284675	0.000163258	0.00049975	0.00086881	0.000245098	0.00115009	0	1	4058.11	1570.14	3300.69		3342.17	0.924912	3.544	3.49069	3.59731	-25.4707	3.24847	-21.2561		0	0	0.947045	4109.1	2.51452	0.305437	1	0.556735	0.997964	0	-10000000	1859.05;1189.03;927.025;90.0025;298.01;1010.03;469.011;148.004;300.009;1196.03;1157.04;315.01;	1859.05;1189.03;753.513;77.2288;298.01;1010.03;469.011;103.825;300.009;0;856.815;315.01;	0.969318;0.946723;0.695445;0.525219;0.842948;0.817501;0.908332;0.643974;0.808548;0.304632;0.632951;0.710359;	4374	0.556735	0	0	0	0.997153	1	0.898646	0.89712	0.911036	0.886269
Sample-Yellow1_run-1066_60 SPD_2-20-2024	A6JU30;E9PT20	E9PT20;Q2PYT4;Q2PYT3;A6JU30	A6JU30_RAT;E9PT20_RAT	Abl1	4245.14	4480.29	4271.64	4245.14	4480.29	4271.64	4271.64	AGKPAQSPSQDVAGEAGGATK	AGKPAQSPSQDVAGEAGGATK	AGKPAQSPSQDVAGEAGGATK3	3	0.00074785	0.00558155	0.000163258	0.00126662	0.0014404	0.000245098	0.00151114	0	1	1889.83	1814.49	1327.01		2607.29	0.845511	3.47241	3.4191	3.52572	-25.4707	3.17099	-20.9667		0	0	0.954189	3713.1	2.88564	0.411268	1	1.36549	0.996267	0	-10000000	752.022;899.028;1114.04;95.0024;188.005;524.017;186.006;0;146.005;1831.04;290.009;327.01;	592.937;899.028;724.838;73.4253;152.349;397.868;153.004;0;146.005;1344.28;242.615;169.627;	0.730944;0.954636;0.61269;0.589408;0.648917;0.769667;0.788863;0;0.865264;0.764347;0.73579;0.576335;	4286	1.36549	0	0	0	0.994418	1	0.883409	0.89712	0.903777	0.878372
Sample-Yellow3_run-1068_60 SPD_2-20-2024	A6JU30;E9PT20	E9PT20;Q2PYT4;Q2PYT3;A6JU30	A6JU30_RAT;E9PT20_RAT	Abl1	5514.21	3632.89	3814.52	5514.21	3632.89	3814.52	3814.52	AGKPAQSPSQDVAGEAGGATK	AGKPAQSPSQDVAGEAGGATK	AGKPAQSPSQDVAGEAGGATK3	3	6.27235e-05	0.000131295	0.000163258	0.000582751	0.000639386	0.000245098	0.000670691	0	1	3188.8	1930.53	2332.3		3030.29	0.920041	3.57982	3.5265	3.63313	-25.4707	3.30949	-21.6315		0	0	0.88878	4143.12	2.95663	0.333071	1	1.28273	0.99991	0	-10000000	1602.04;955.027;1104.03;169.004;219.007;643.02;472.014;269.007;88.0024;8205.22;263.009;605.017;	1602.04;955.027;812.104;144.347;219.007;631.735;332.626;214.848;59.8319;8205.22;253.918;604.867;	0.99317;0.825372;0.694371;0.758715;0.869898;0.877708;0.620201;0.763624;0.505686;0.884673;0.742029;0.92058;	4418	1.28273	0	0	0	0.999869	1	0.900833	0.89712	0.908974	0.889443
Sample-Green2_run-1061_60 SPD_2-20-2024	Q63598	Q63598;A6KGB3;F1LPK7;Q562B2	PLST_RAT	Pls3	55570	30339.5	35211.6	55570	30339.5	35211.6	35617.8	AGKPHLVLGLLWQIIK	AGKPHLVLGLLWQIIK	AGKPHLVLGLLWQIIK3	3	0.00516552	0.176626	0.0394352	0.000429923	0.000330907	0.000245098	0.000364166	0	1	620.017	295.144	533.482		1150.43	0.827398	18.8606	18.8073	18.9139	116.053	19.3307	110.243		0	0	0.73961	1337.04	3.13354	0.643216	0.976506	1.31044	0.887578	0	-10000000	402.01;231.006;353.01;128.005;156.005;0;134.004;421.014;49.0013;334.01;112.003;133.004;	244.005;64.629;220.006;128.005;156.005;0;102.003;225.042;0;225.074;112.003;111.313;	0.795805;0.418283;0.776466;0.673676;0.948642;0;0.637314;0.654127;0.220737;0.807098;0.667943;0.836348;	23334	1.31044	0	0	0	0	1	0.920114	0.907875	0.920366	0.906651
Sample-Pink3_run-1071_60 SPD_2-20-2024	P11980	P11980;M0RD14;P11980-2;A0A0G2JVG3;A0A8I6ABE3;A0A8I6G5T6;A0A8L2Q7B9;A6J531;A6J532;A6J533;Q6P7S0	KPYM_RAT	Pkm	1.66378e+06	1.16437e+06	1.43414e+06	1.66378e+06	1.16437e+06	1.43297e+06		AGKPVICATQMLESMIK	AGKPVICATQMLESMIK	AGKPVICATQMLESMIK2	2	0.00274589	0.099547	0.000593669	1	0.000362056	0.000245098	0.00040032	0	0	3959.72	3471.02	4627.02		28436	0.924174	16.7718	16.7185	16.8251	81.5418	15.5598	90.3839		0	0	0.955006	24335	2.37872	0.651551	1	1.28097	0.935989	0	-10000000	366.017;543.027;1361.06;244.01;1622.07;1005.04;1977.08;154.008;550.024;473.019;768.037;567.031;	366.017;534.303;1361.06;206.196;1593.61;1005.04;1977.08;63.8182;504.758;473.019;738.2;365.636;	0.939175;0.854646;0.946786;0.789069;0.940282;0.868012;0.9556;0.442008;0.759206;0.868857;0.887473;0.599747;	20748	1.28097	0	0	0	0.900453	1	1.17011	1.18868	1.19558	1.15802
Sample-Red2_run-1058_60 SPD_2-20-2024	P11980	P11980;M0RD14;P11980-2;A0A0G2JVG3;A0A8I6ABE3;A0A8I6G5T6;A0A8L2Q7B9;A6J531;A6J532;A6J533;Q6P7S0	KPYM_RAT	Pkm	2.52265e+06	1.5314e+06	1.8199e+06	2.52265e+06	1.5314e+06	1.79799e+06		AGKPVICATQMLESMIK	AGKPVICATQMLESMIK	AGKPVICATQMLESMIK2	2	0.00041511	0.00208821	0.000593669	1	0.000381243	0.000245098	0.000423191	0	0	10299.5	6456.2	9288.23		37147.5	0.948601	16.7363	16.683	16.7896	81.5418	15.5376	90.3723		0	0	0.912027	41192	3.42135	0.391719	1	2.26877	0.998542	0	-10000000	576.027;1097.06;3970.21;469.023;4144.21;2185.09;3762.15;1016.05;823.038;523.027;1928.09;1565.07;	576.027;1097.06;3970.21;469.023;4144.21;2185.09;3547.36;988.497;823.038;523.027;1928.09;1543.96;	0.851853;0.928794;0.943367;0.853037;0.950731;0.954073;0.794117;0.824841;0.930358;0.944949;0.848863;0.792197;	20704	2.26877	0	0	0	0.997912	1	1.18896	1.18868	1.19573	1.17697
Sample-Red3_run-1059_60 SPD_2-20-2024	P11980	P11980;M0RD14;P11980-2;A0A0G2JVG3;A0A8I6ABE3;A0A8I6G5T6;A0A8L2Q7B9;A6J531;A6J532;A6J533;Q6P7S0	KPYM_RAT	Pkm	2.53829e+06	1.07794e+06	1.27364e+06	2.53829e+06	1.07794e+06	1.24764e+06		AGKPVICATQMLESMIK	AGKPVICATQMLESMIK	AGKPVICATQMLESMIK2	2	0.000292132	0.00095157	0.000593669	1	0.000398565	0.000245098	0.00043554	0	0	20025	7305.89	15358.2		71707.2	0.98385	16.647	16.5937	16.7003	81.5418	15.5222	89.9678		0	0	0.518746	93496.3	4.93482	0.644149	1	2.59568	0.999318	0	-10000000	1707.07;2794.12;7258.32;841.04;8641.47;4125.2;2665.14;1934.08;2527.1;1054.04;3601.18;2214.1;	1707.07;2794.12;7258.32;841.04;8641.47;4125.2;2209.74;1934.08;2489.23;1041.7;3601.19;2214.1;	0.960029;0.978821;0.991097;0.883539;0.977258;0.984908;0.711461;0.919933;0.937943;0.927454;0.957218;0.858982;	20594	2.59568	0	0	0	0.999048	1	1.18625	1.18868	1.19793	1.17205
Sample-Pink1_run-1069_60 SPD_2-20-2024	P11980	P11980;M0RD14;P11980-2;A0A0G2JVG3;A0A8I6ABE3;A0A8I6G5T6;A0A8L2Q7B9;A6J531;A6J532;A6J533;Q6P7S0	KPYM_RAT	Pkm	1.67386e+06	1.23581e+06	1.38569e+06	1.67386e+06	1.23581e+06	1.38413e+06		AGKPVICATQMLESMIK	AGKPVICATQMLESMIK	AGKPVICATQMLESMIK3	3	0.000564972	0.00747506	0.000377381	1	0.000401929	0.000245098	0.000443066	0	0	3880.12	3674.63	4364.11		12886.5	0.958111	16.8168	16.7634	16.8701	81.5418	15.579	90.3901		0	0	0.841704	11457.4	3.781	0.745929	1	0.421131	0.994955	0	-10000000	1222.04;1967.06;952.032;1258.04;543.017;691.021;173.005;1220.04;1399.04;807.023;1954.05;175.005;	1222.04;1967.06;952.032;1258.04;543.017;691.021;173.005;1220.04;1399.04;807.023;1954.05;140.694;	0.926183;0.989966;0.872049;0.911993;0.946534;0.923897;0.822884;0.90131;0.959474;0.937136;0.918699;0.732989;	20806	0.421131	0	0	0	0.992525	1	0.938958	0.916581	0.92278	0.930838
Sample-Pink3_run-1071_60 SPD_2-20-2024	P11980	P11980;M0RD14;P11980-2;A0A0G2JVG3;A0A8I6ABE3;A0A8I6G5T6;A0A8L2Q7B9;A6J531;A6J532;A6J533;Q6P7S0	KPYM_RAT	Pkm	1.66378e+06	1.16437e+06	1.43414e+06	1.66378e+06	1.16437e+06	1.43297e+06		AGKPVICATQMLESMIK	AGKPVICATQMLESMIK	AGKPVICATQMLESMIK3	3	0.000207569	5.60493e-05	0.000377381	1	0.000362056	0.000245098	0.00040032	0	0	8909.28	7793.42	10389		30189.5	0.928544	16.7647	16.7114	16.818	81.5418	15.5598	90.3409		0	0	0.97607	25889.7	4.01098	0.716373	1	1.77007	0.999961	0	-10000000	2878.09;4489.14;1465.04;2653.09;902.03;1542.05;287.009;2417.06;1697.06;806.023;1192.03;215.007;	2878.09;4489.14;1465.04;2653.09;902.03;1542.05;287.009;2417.06;1697.06;806.023;1192.03;215.007;	0.984494;0.903274;0.905577;0.940069;0.89664;0.897684;0.913939;0.837851;0.885086;0.913098;0.951132;0.82429;	20740	1.77007	0	0	0	0.999792	1	0.94	0.916581	0.928069	0.927474
Sample-Red1_run-1057_60 SPD_2-20-2024	P11980	P11980;M0RD14;P11980-2;A0A0G2JVG3;A0A8I6ABE3;A0A8I6G5T6;A0A8L2Q7B9;A6J531;A6J532;A6J533;Q6P7S0	KPYM_RAT	Pkm	2.07978e+06	2.4315e+06	1.53481e+06	2.07978e+06	2.4315e+06	1.51806e+06		AGKPVICATQMLESMIK	AGKPVICATQMLESMIK	AGKPVICATQMLESMIK3	3	0.00129593	0.0365035	0.000377381	1	0.000466636	0.000245098	0.000518403	0	0	4726.14	5669.65	5138.37		17114.6	0.938591	16.8694	16.8161	16.9228	81.5418	15.6859	89.3322		0	0	0.904794	15741.6	2.21907	0.59596	1	0.638529	0.976415	0	-10000000	1716.05;2153.06;828.026;1288.04;555.019;857.027;180.005;808.024;948.028;1049.03;854.027;208.007;	1716.05;2153.06;828.026;1288.04;555.019;857.027;114.914;808.024;921.848;1049.03;854.027;208.007;	0.945049;0.918246;0.834048;0.817712;0.896336;0.976769;0.609719;0.928281;0.864852;0.830218;0.966093;0.739862;	20872	0.638529	0	0	0	0.963497	1	0.9375	0.916581	0.917303	0.934044
Sample-Red2_run-1058_60 SPD_2-20-2024	P11980	P11980;M0RD14;P11980-2;A0A0G2JVG3;A0A8I6ABE3;A0A8I6G5T6;A0A8L2Q7B9;A6J531;A6J532;A6J533;Q6P7S0	KPYM_RAT	Pkm	2.52265e+06	1.5314e+06	1.8199e+06	2.52265e+06	1.5314e+06	1.79799e+06		AGKPVICATQMLESMIK	AGKPVICATQMLESMIK	AGKPVICATQMLESMIK3	3	0.000203874	0.00063945	0.000377381	1	0.000381243	0.000245098	0.000423191	0	0	10359.3	6493.69	9342.17		23897.8	0.942653	16.7292	16.6759	16.7825	81.5418	15.5376	90.3258		0	0	0.931203	26499.7	4.57434	0.667386	1	1.2984	0.999553	0	-10000000	3708.1;4823.17;2059.08;2569.08;908.024;1828.05;412.013;2133.06;1949.06;1187.04;2312.07;379.011;	3708.1;4823.17;2059.08;2569.08;908.024;1828.05;412.013;2133.06;1949.06;1187.04;2289.48;379.011;	0.983662;0.931586;0.94692;0.920778;0.920288;0.888665;0.726658;0.953291;0.900323;0.968756;0.893275;0.867682;	20696	1.2984	0	0	0	0.999361	1	0.94	0.916581	0.924988	0.929996
Sample-Red3_run-1059_60 SPD_2-20-2024	P11980	P11980;M0RD14;P11980-2;A0A0G2JVG3;A0A8I6ABE3;A0A8I6G5T6;A0A8L2Q7B9;A6J531;A6J532;A6J533;Q6P7S0	KPYM_RAT	Pkm	2.53829e+06	1.07794e+06	1.27364e+06	2.53829e+06	1.07794e+06	1.24764e+06		AGKPVICATQMLESMIK	AGKPVICATQMLESMIK	AGKPVICATQMLESMIK3	3	0.000359475	0.00213147	0.000377381	1	0.000398565	0.000245098	0.00043554	0	0	22097.7	7983.04	16781.7		40074.8	0.973308	16.6754	16.6221	16.7288	81.5418	15.5222	90.1723		0	0	0.934934	52769.5	3.88195	0.663605	1	1.41582	0.998475	0	-10000000	7405.25;10352.3;3125.09;5847.19;2089.07;4340.15;636.019;5545.17;4209.14;2611.09;5149.15;335.011;	7405.25;10352.3;3002.34;5847.18;2089.07;4340.15;636.019;5545.17;4209.14;2470.33;5149.15;280.357;	0.965242;0.972707;0.882807;0.960117;0.966091;0.988506;0.896268;0.987676;0.947015;0.860774;0.964918;0.705433;	20630	1.41582	0	0	0	0.997869	1	0.952187	0.916581	0.930419	0.9371
Sample-Green2_run-1061_60 SPD_2-20-2024	P11980	P11980;M0RD14;P11980-2;A0A0G2JVG3;A0A8I6ABE3;A0A8I6G5T6;A0A8L2Q7B9;A6J531;A6J532;A6J533;Q6P7S0	KPYM_RAT	Pkm	2.13945e+06	1.10782e+06	1.17324e+06	2.13945e+06	1.10782e+06	1.18476e+06		AGKPVICATQM(UniMod:35)LESMIK	AGKPVICATQMLESMIK	AGKPVICATQM(UniMod:35)LESMIK2	2	0.000505038	0.00739048	2.85936e-05	1	0.000330907	0.000245098	0.000364166	0	0	10781.5	4194.43	7581.58		36561.4	0.967983	13.4489	13.3956	13.5022	65.8704	13.8036	63.1272		0	0	0.921609	51992.7	2.8248	0.438066	1	1.52077	0.994728	0	-10000000	1198.06;479.021;4333.22;3029.14;3419.14;1080.05;1383.07;560.025;849.044;1090.05;1439.06;827.033;	1198.06;479.021;4333.22;3029.14;3419.14;1038.22;1374.02;560.025;849.044;1056.2;1244.67;827.033;	0.90724;0.938889;0.978442;0.924384;0.993353;0.917326;0.863674;0.850911;0.951021;0.902269;0.812637;0.942951;	16634	1.52077	0	0	0	0.99261	1	1.18167	1.18967	1.19725	1.16817
Sample-Pink1_run-1069_60 SPD_2-20-2024	P11980	P11980;M0RD14;P11980-2;A0A0G2JVG3;A0A8I6ABE3;A0A8I6G5T6;A0A8L2Q7B9;A6J531;A6J532;A6J533;Q6P7S0	KPYM_RAT	Pkm	1.67386e+06	1.23581e+06	1.38569e+06	1.67386e+06	1.23581e+06	1.38413e+06		AGKPVICATQM(UniMod:35)LESMIK	AGKPVICATQMLESMIK	AGKPVICATQM(UniMod:35)LESMIK2	2	0.000342265	0.000546894	2.85936e-05	1	0.000401929	0.000245098	0.000443066	0	0	7237.35	5168.1	6137.8		20157.1	0.958006	13.5895	13.5362	13.6428	65.8704	13.8614	63.7669		0	0	0.959263	23768.1	4.74328	0.472853	1	2.46538	0.999629	0	-10000000	861.046;350.016;3082.16;1066.05;3089.14;682.027;425.019;257.013;787.036;800.046;1396.07;645.027;	846.824;347.239;3082.16;1066.05;3089.14;682.027;413.563;222.062;742.898;559.023;1230.42;645.027;	0.977311;0.916622;0.935093;0.961945;0.979508;0.903357;0.861309;0.822757;0.8763;0.763016;0.90243;0.91735;	16810	2.46538	0	0	0	0.999453	1	1.19104	1.18967	1.1966	1.17943
Sample-Pink2_run-1070_60 SPD_2-20-2024	P11980	P11980;M0RD14;P11980-2;A0A0G2JVG3;A0A8I6ABE3;A0A8I6G5T6;A0A8L2Q7B9;A6J531;A6J532;A6J533;Q6P7S0	KPYM_RAT	Pkm	1.99669e+06	1.05362e+06	1.16931e+06	1.99669e+06	1.05362e+06	1.1666e+06		AGKPVICATQM(UniMod:35)LESMIK	AGKPVICATQMLESMIK	AGKPVICATQM(UniMod:35)LESMIK2	2	0.000114038	7.62939e-05	2.85936e-05	1	0.000320924	0.000245098	0.000355366	0	0	9864.13	4703.64	7872.63		36018	0.948086	13.6449	13.5915	13.6982	65.8704	13.9208	63.513		0	0	0.986909	45129.2	5.27344	0.65595	1	2.67264	0.999947	0	-10000000	1476.08;475.023;3941.17;2609.12;3561.17;1474.08;1024.06;282.014;975.048;842.038;1703.08;783.04;	1311.16;458.151;3693.84;2609.12;3561.17;1474.08;1024.06;241.771;779.224;840.624;1588.98;747.789;	0.891345;0.876293;0.907112;0.976379;0.969856;0.911785;0.928251;0.826048;0.815835;0.954108;0.916664;0.936884;	16876	2.67264	0	0	0	0.999886	1	1.20031	1.18967	1.19828	1.18711
Sample-Purple2_run-1055_60 SPD_2-20-2024	P11980	P11980;M0RD14;P11980-2;A0A0G2JVG3;A0A8I6ABE3;A0A8I6G5T6;A0A8L2Q7B9;A6J531;A6J532;A6J533;Q6P7S0	KPYM_RAT	Pkm	1.74105e+06	1.5465e+06	1.21928e+06	1.74105e+06	1.5465e+06	1.21839e+06		AGKPVICATQM(UniMod:35)LESMIK	AGKPVICATQMLESMIK	AGKPVICATQM(UniMod:35)LESMIK2	2	0.000764082	0.0150208	2.85936e-05	1	0.000402739	0.000245098	0.000445236	0	0	1789.54	1530.16	1834.66		8942.28	0.8643	13.6089	13.5556	13.6622	65.8704	13.889	63.6066		0	0	0.945973	8722.37	3.79298	0.635878	1	2.36932	0.989955	0	-10000000	409.017;133.006;1278.05;355.017;486.024;278.013;544.023;182.009;383.018;615.031;768.033;496.027;	351.015;53.0885;1087.05;307.015;395.475;278.013;544.023;137.007;247.438;474.124;417.818;384.646;	0.929833;0.400662;0.872786;0.816753;0.877885;0.957496;0.850143;0.838704;0.72537;0.810328;0.666577;0.83371;	16832	2.36932	0	0	0	0.984979	1	1.19375	1.18967	1.19477	1.18349
Sample-Yellow2_run-1067_60 SPD_2-20-2024	P11980	P11980;M0RD14;P11980-2;A0A0G2JVG3;A0A8I6ABE3;A0A8I6G5T6;A0A8L2Q7B9;A6J531;A6J532;A6J533;Q6P7S0	KPYM_RAT	Pkm	1.54359e+06	1.47589e+06	1.83429e+06	1.54359e+06	1.47589e+06	1.81716e+06		AGKPVICATQM(UniMod:35)LESMIK	AGKPVICATQMLESMIK	AGKPVICATQM(UniMod:35)LESMIK2	2	0.00951576	0.34447	2.85936e-05	1	0.000474608	0.000245098	0.000537057	0	0	2211.09	2292.55	1930.3		11319.2	0.779459	13.5724	13.5191	13.6257	65.8704	13.9476	62.9823		0	0	0.596243	12965.7	2.05112	0.597286	1	1.76568	0.810607	0	-10000000	359.016;89.0042;1456.07;473.022;1142.05;459.019;384.017;176.008;329.016;352.015;576.025;238.013;	193.385;89.0042;1063.8;458.612;688.676;459.019;316.98;104.397;205.778;90.5985;512.021;145.412;	0.621143;0.800023;0.772568;0.919394;0.696918;0.900139;0.835807;0.628287;0.628855;0.507449;0.842486;0.639785;	16788	1.76568	0	0	0	0	1	1.18591	1.18967	1.19393	1.17586
Sample-Yellow3_run-1068_60 SPD_2-20-2024	P11980	P11980;M0RD14;P11980-2;A0A0G2JVG3;A0A8I6ABE3;A0A8I6G5T6;A0A8L2Q7B9;A6J531;A6J532;A6J533;Q6P7S0	KPYM_RAT	Pkm	1.94615e+06	1.33471e+06	1.62123e+06	1.94615e+06	1.33471e+06	1.604e+06		AGKPVICATQM(UniMod:35)LESMIK	AGKPVICATQMLESMIK	AGKPVICATQM(UniMod:35)LESMIK2	2	2.85936e-05	2.85936e-05	2.85936e-05	1	0.000445831	0.000245098	0.000497265	0	0	11014.5	6773.28	8182.89		30642.5	0.981395	13.6084	13.555	13.6617	65.8704	13.9163	63.5251		0	0	0.982506	41246	5.30877	0.614286	1	2.64285	0.99998	0	-10000000	1273.05;739.032;4612.21;2329.1;4073.18;1358.05;1587.08;445.024;861.042;764.035;1083.06;472.021;	1273.05;739.032;4612.21;2329.1;4073.18;1358.05;1587.08;445.024;731.972;736.822;1083.06;472.021;	0.896607;0.940351;0.993627;0.969569;0.974307;0.866657;0.83086;0.91221;0.782668;0.892148;0.949399;0.966059;	16832	2.64285	0	0	0	0.999971	1	1.19687	1.18967	1.19631	1.18531
Sample-Brown3_run-1074_60 SPD_2-20-2024	P11980	P11980;M0RD14;P11980-2;A0A0G2JVG3;A0A8I6ABE3;A0A8I6G5T6;A0A8L2Q7B9;A6J531;A6J532;A6J533;Q6P7S0	KPYM_RAT	Pkm	1.70439e+06	1.25021e+06	941051	1.70439e+06	1.25021e+06	953120		AGKPVICATQM(UniMod:35)LESMIK	AGKPVICATQMLESMIK	AGKPVICATQM(UniMod:35)LESMIK3	3	0.00357417	0.129415	0.000269519	1	0.000334784	0.000245098	0.000370645	0	0	4633.14	3629.1	4460.39		4977.39	0.955741	13.4053	13.352	13.4586	65.8704	13.7374	63.1759		0	0	0.799939	5170.17	4.16614	0.696771	1	0.478497	0.914189	0	-10000000	1321.04;827.028;1672.05;1640.05;1686.05;2389.08;832.025;1767.06;1740.05;368.012;658.02;499.017;	1321.04;827.028;1672.05;1640.05;1686.05;2389.08;832.025;1767.06;1740.05;368.012;658.02;458.602;	0.952311;0.962928;0.980878;0.932876;0.903653;0.91148;0.864215;0.931707;0.940378;0.73481;0.873204;0.822511;	16582	0.478497	0	0	0	0	1	0.966563	0.914318	0.924408	0.953764
Sample-Green1_run-1060_60 SPD_2-20-2024	P11980	P11980;M0RD14;P11980-2;A0A0G2JVG3;A0A8I6ABE3;A0A8I6G5T6;A0A8L2Q7B9;A6J531;A6J532;A6J533;Q6P7S0	KPYM_RAT	Pkm	1.78293e+06	1.26682e+06	1.42376e+06	1.78293e+06	1.26682e+06	1.42196e+06		AGKPVICATQM(UniMod:35)LESMIK	AGKPVICATQMLESMIK	AGKPVICATQM(UniMod:35)LESMIK3	3	0.00482333	0.170845	0.000269519	1	0.000335008	0.000245098	0.000372717	0	0	4773.15	4040.16	5292.54		5835.89	0.943794	13.5472	13.4939	13.6005	65.8704	13.8808	63.377		0	0	0.103178	5263.18	2.35144	0.72704	1	0.104555	0.895677	0	-10000000	1314.04;689.02;1668.06;1791.05;1212.05;1582.05;762.02;1009.03;1322.04;522.016;756.024;665.023;	1314.04;689.02;1668.06;1791.05;1212.05;1582.05;726.263;1009.03;1322.04;522.016;756.024;665.023;	0.969343;0.896546;0.910913;0.955674;0.965495;0.812368;0.858216;0.965478;0.863362;0.864139;0.982486;0.820579;	16758	0.104555	0	0	0	0	1	0.963636	0.914318	0.924245	0.950939
Sample-Green2_run-1061_60 SPD_2-20-2024	P11980	P11980;M0RD14;P11980-2;A0A0G2JVG3;A0A8I6ABE3;A0A8I6G5T6;A0A8L2Q7B9;A6J531;A6J532;A6J533;Q6P7S0	KPYM_RAT	Pkm	2.13945e+06	1.10782e+06	1.17324e+06	2.13945e+06	1.10782e+06	1.18476e+06		AGKPVICATQM(UniMod:35)LESMIK	AGKPVICATQMLESMIK	AGKPVICATQM(UniMod:35)LESMIK3	3	0.000173355	0.000247399	0.000269519	1	0.000330907	0.000245098	0.000364166	0	0	17049.6	6670	12056.3		17209.2	0.98992	13.4596	13.4063	13.5129	65.8704	13.8036	63.2053		0	0	0.916137	24336.7	4.86683	0.765951	1	1.20336	0.999823	0	-10000000	5815.21;4414.14;6025.2;5209.17;4080.14;9337.31;2281.06;5074.14;4583.14;1197.04;2202.08;1076.03;	5815.21;4414.14;6025.2;5209.17;4080.14;9337.31;2281.06;5074.14;4583.14;1197.04;2202.08;1076.03;	0.994353;0.922645;0.988151;0.987018;0.946625;0.936774;0.975841;0.973767;0.980665;0.931401;0.967134;0.904771;	16648	1.20336	0	0	0	0.999753	1	0.965729	0.914318	0.927791	0.949827
Sample-Green3_run-1062_60 SPD_2-20-2024	P11980	P11980;M0RD14;P11980-2;A0A0G2JVG3;A0A8I6ABE3;A0A8I6G5T6;A0A8L2Q7B9;A6J531;A6J532;A6J533;Q6P7S0	KPYM_RAT	Pkm	1.78643e+06	1.21173e+06	1.27455e+06	1.78643e+06	1.21173e+06	1.28594e+06		AGKPVICATQM(UniMod:35)LESMIK	AGKPVICATQMLESMIK	AGKPVICATQM(UniMod:35)LESMIK3	3	0.00039584	0.00471361	0.000269519	1	0.000324149	0.000245098	0.000362188	0	0	7303.21	5663.25	7562.38		7642.17	0.950291	13.5124	13.4591	13.5657	65.8704	13.8527	63.2712		0	0	0.30888	7380.27	3.63013	0.642811	1	0.777017	0.996805	2.06012	0.463601	1948.06;1570.05;2559.07;2796.08;1952.07;3188.11;939.033;1354.04;2325.07;809.024;1321.05;574.018;	1948.06;1570.05;2559.07;2796.08;1912.26;3188.11;891.047;1346.8;2319.04;664.081;1260.23;533.924;	0.985612;0.908144;0.902878;0.969075;0.853141;0.851296;0.868579;0.913047;0.948329;0.765112;0.80839;0.820781;	16714	0.777017	0	0	0	0.995286	1	0.96125	0.914318	0.922175	0.94993
Sample-ML1-Chip_run-697_60 SPD_1-23-2024	P11980	P11980;M0RD14;P11980-2;A0A0G2JVG3;A0A8I6ABE3;A0A8I6G5T6;A0A8L2Q7B9;A6J531;A6J532;A6J533;Q6P7S0	KPYM_RAT	Pkm	862708	1.51613e+06	1.80414e+06	862708	1.51613e+06	1.80702e+06		AGKPVICATQM(UniMod:35)LESMIK	AGKPVICATQMLESMIK	AGKPVICATQM(UniMod:35)LESMIK3	3	0.000374287	0.00415973	0.000269519	1	0.000473709	0.000245098	0.000523286	0	0	1986.41	3680.51	2286.11		6783.42	0.878664	12.8045	12.7511	12.8579	65.8704	13.276	62.0276		0	0	0.586958	5894.17	2.66236	0.684031	1	0.625363	0.997291	0	-10000000	533.017;404.012;704.021;798.023;758.022;159.005;161.005;504.015;513.017;29.0006;199.006;126.004;	516.653;404.012;704.021;765.741;758.022;123.827;156.251;492.965;513.017;0;191.584;103.62;	0.841918;0.821137;0.987907;0.803018;0.895671;0.640975;0.817479;0.839349;0.850529;0.223632;0.900833;0.706822;	15834	0.625363	0	0	0	0.99584	1	0.9525	0.914318	0.923677	0.941126
Sample-Pink1_run-1069_60 SPD_2-20-2024	P11980	P11980;M0RD14;P11980-2;A0A0G2JVG3;A0A8I6ABE3;A0A8I6G5T6;A0A8L2Q7B9;A6J531;A6J532;A6J533;Q6P7S0	KPYM_RAT	Pkm	1.67386e+06	1.23581e+06	1.38569e+06	1.67386e+06	1.23581e+06	1.38413e+06		AGKPVICATQM(UniMod:35)LESMIK	AGKPVICATQMLESMIK	AGKPVICATQM(UniMod:35)LESMIK3	3	0.000348417	0.000997405	0.000269519	1	0.000401929	0.000245098	0.000443066	0	0	10307.3	7452.7	8851.07		15559.5	0.97631	13.5646	13.5113	13.6179	65.8704	13.8614	63.5456		0	0	0.90169	18119.5	2.42848	0.636895	1	0.679985	0.999324	0	-10000000	3213.09;2546.07;4331.14;2763.09;3116.11;1849.06;1019.03;3311.1;3275.12;356.012;1467.05;1088.03;	3213.09;2546.07;4331.14;2763.09;3116.11;1849.06;986.371;3311.1;3275.12;188.33;1467.05;1069.07;	0.961351;0.858459;0.987885;0.97556;0.908671;0.845765;0.894496;0.954472;0.950989;0.575716;0.95311;0.864903;	16780	0.679985	0	0	0	0.999003	1	0.963229	0.914318	0.919487	0.952098
Sample-Pink2_run-1070_60 SPD_2-20-2024	P11980	P11980;M0RD14;P11980-2;A0A0G2JVG3;A0A8I6ABE3;A0A8I6G5T6;A0A8L2Q7B9;A6J531;A6J532;A6J533;Q6P7S0	KPYM_RAT	Pkm	1.99669e+06	1.05362e+06	1.16931e+06	1.99669e+06	1.05362e+06	1.1666e+06		AGKPVICATQM(UniMod:35)LESMIK	AGKPVICATQMLESMIK	AGKPVICATQM(UniMod:35)LESMIK3	3	0.000445894	0.00456382	0.000269519	1	0.000320924	0.000245098	0.000355366	0	0	9871.15	4592.93	7687.33		10769.2	0.87543	13.6555	13.6022	13.7088	65.8704	13.9208	63.6022		0	0	0.889783	13828.5	2.50882	0.751039	1	0.517088	0.996854	0	-10000000	3921.14;2672.07;3016.09;3109.1;1460.05;5399.15;1125.03;2574.07;3807.13;731.018;1156.04;1154.03;	3921.14;2629.34;2928.97;3021.04;1460.05;4883.66;1125.03;2574.07;3807.13;599.985;1038.17;1154.03;	0.991515;0.7504;0.783928;0.81347;0.768369;0.717474;0.952568;0.74417;0.975016;0.731349;0.688179;0.797801;	16890	0.517088	0	0	0	0.995436	1	0.971354	0.914318	0.924299	0.95653
Sample-Pink3_run-1071_60 SPD_2-20-2024	P11980	P11980;M0RD14;P11980-2;A0A0G2JVG3;A0A8I6ABE3;A0A8I6G5T6;A0A8L2Q7B9;A6J531;A6J532;A6J533;Q6P7S0	KPYM_RAT	Pkm	1.66378e+06	1.16437e+06	1.43414e+06	1.66378e+06	1.16437e+06	1.43297e+06		AGKPVICATQM(UniMod:35)LESMIK	AGKPVICATQMLESMIK	AGKPVICATQM(UniMod:35)LESMIK3	3	0.000223085	0.000729847	0.000269519	1	0.000362056	0.000245098	0.00040032	0	0	19088.6	13980.4	18636.5		24560.1	0.955841	13.5481	13.4948	13.6014	65.8704	13.8477	63.3431		0	0	0.979257	25155.8	5.18888	0.672805	1	1.0776	0.999499	0	-10000000	7093.21;4880.15;6471.21;5524.18;4294.12;4186.14;1981.06;6116.18;5636.21;1084.03;2171.07;1417.05;	7093.21;4880.15;6471.21;5524.18;4294.12;4186.14;1981.06;6116.18;5636.21;1084.03;2171.07;1417.05;	0.938479;0.99162;0.973963;0.956904;0.935707;0.846163;0.931075;0.981869;0.986425;0.927022;0.973512;0.849855;	16758	1.0776	0	0	0	0.99927	1	0.968437	0.914318	0.925439	0.953982
Sample-Purple2_run-1055_60 SPD_2-20-2024	P11980	P11980;M0RD14;P11980-2;A0A0G2JVG3;A0A8I6ABE3;A0A8I6G5T6;A0A8L2Q7B9;A6J531;A6J532;A6J533;Q6P7S0	KPYM_RAT	Pkm	1.74105e+06	1.5465e+06	1.21928e+06	1.74105e+06	1.5465e+06	1.21839e+06		AGKPVICATQM(UniMod:35)LESMIK	AGKPVICATQMLESMIK	AGKPVICATQM(UniMod:35)LESMIK3	3	0.000544523	0.0106097	0.000269519	1	0.000402739	0.000245098	0.000445236	0	0	6893.22	6068.05	7275.59		8089.39	0.966205	13.584	13.5307	13.6373	65.8704	13.889	63.3913		0	0	0.684398	7664.24	2.82618	0.761557	1	0.527369	0.992884	0	-10000000	1972.06;1471.05;3012.1;1909.06;1733.06;771.026;1085.03;1763.05;1687.05;998.028;1241.04;656.021;	1972.06;1471.05;3012.1;1909.06;1733.06;771.026;1085.03;1763.05;1687.05;998.028;1241.04;656.021;	0.99413;0.892622;0.953126;0.957996;0.95812;0.70385;0.896644;0.946162;0.96113;0.935549;0.927821;0.918589;	16802	0.527369	0	0	0	0.98939	1	0.964792	0.914318	0.920364	0.954216
Sample-Purple3_run-1056_60 SPD_2-20-2024	P11980	P11980;M0RD14;P11980-2;A0A0G2JVG3;A0A8I6ABE3;A0A8I6G5T6;A0A8L2Q7B9;A6J531;A6J532;A6J533;Q6P7S0	KPYM_RAT	Pkm	1.50482e+06	1.5301e+06	1.17436e+06	1.50482e+06	1.5301e+06	1.16819e+06		AGKPVICATQM(UniMod:35)LESMIK	AGKPVICATQMLESMIK	AGKPVICATQM(UniMod:35)LESMIK3	3	0.00155554	0.0734719	0.000269519	1	0.000371333	0.000245098	0.00040404	0	0	6091.18	5719.4	6053.93		7103.49	0.94475	13.5475	13.4942	13.6008	65.8704	13.8491	63.3479		0	0	0.924543	7147.2	3.06023	0.707836	1	0.339347	0.952201	2.12085	0.410896	1434.04;916.025;2312.06;2345.08;1483.05;1126.04;856.022;1668.06;1912.06;504.016;736.02;518.015;	1434.04;916.025;2312.06;2345.08;1338.89;1092.44;856.022;1668.06;1887.28;504.016;703.902;503.157;	0.971622;0.970759;0.95767;0.915579;0.836001;0.809841;0.901421;0.888478;0.938538;0.9632;0.830934;0.76037;	16758	0.339347	0	0	0	0.926528	1	0.962604	0.914318	0.91887	0.954469
Sample-Red1_run-1057_60 SPD_2-20-2024	P11980	P11980;M0RD14;P11980-2;A0A0G2JVG3;A0A8I6ABE3;A0A8I6G5T6;A0A8L2Q7B9;A6J531;A6J532;A6J533;Q6P7S0	KPYM_RAT	Pkm	2.07978e+06	2.4315e+06	1.53481e+06	2.07978e+06	2.4315e+06	1.51806e+06		AGKPVICATQM(UniMod:35)LESMIK	AGKPVICATQMLESMIK	AGKPVICATQM(UniMod:35)LESMIK3	3	0.000451875	0.0012035	0.000269519	1	0.000466636	0.000245098	0.000518403	0	0	10691.3	12492.8	11322.1		28654.2	0.971633	13.635	13.5817	13.6883	65.8704	13.9576	63.2377		0	0	0.937312	27057.8	3.98393	0.645429	1	0.635427	0.999204	0	-10000000	3354.11;2479.07;3880.12;3457.11;1472.05;1544.05;985.029;2540.08;2806.09;590.017;1166.04;678.022;	3354.11;2479.07;3880.12;3457.11;1472.05;1544.05;948.608;2540.08;2806.09;551.877;978.554;434.936;	0.965582;0.945317;0.988309;0.958786;0.828648;0.935035;0.919414;0.953516;0.98464;0.804381;0.804346;0.614101;	16868	0.635427	0	0	0	0.998797	1	0.960417	0.914318	0.914152	0.954921
Sample-Red2_run-1058_60 SPD_2-20-2024	P11980	P11980;M0RD14;P11980-2;A0A0G2JVG3;A0A8I6ABE3;A0A8I6G5T6;A0A8L2Q7B9;A6J531;A6J532;A6J533;Q6P7S0	KPYM_RAT	Pkm	2.52265e+06	1.5314e+06	1.8199e+06	2.52265e+06	1.5314e+06	1.79799e+06		AGKPVICATQM(UniMod:35)LESMIK	AGKPVICATQMLESMIK	AGKPVICATQM(UniMod:35)LESMIK3	3	0.000240223	0.000784254	0.000269519	1	0.000381243	0.000245098	0.000423191	0	0	25764.9	15666.4	22538.5		29158.8	0.981291	13.4769	13.4236	13.5302	65.8704	13.8138	63.0496		0	0	0.981016	33332.9	5.62708	0.719413	1	0.954958	0.999452	0	-10000000	9074.3;6059.21;9600.33;7090.24;4790.14;3083.1;2677.08;7622.22;6682.19;1138.04;2502.08;1350.04;	9074.3;6059.21;9600.33;7090.24;4790.14;3083.1;2677.08;7622.22;6682.19;1138.04;2502.08;1340.96;	0.994329;0.979695;0.964183;0.987769;0.955988;0.895902;0.90745;0.977647;0.976919;0.928921;0.989116;0.852113;	16670	0.954958	0	0	0	0.999216	1	0.96125	0.914318	0.921089	0.950126
Sample-Red3_run-1059_60 SPD_2-20-2024	P11980	P11980;M0RD14;P11980-2;A0A0G2JVG3;A0A8I6ABE3;A0A8I6G5T6;A0A8L2Q7B9;A6J531;A6J532;A6J533;Q6P7S0	KPYM_RAT	Pkm	2.53829e+06	1.07794e+06	1.27364e+06	2.53829e+06	1.07794e+06	1.24764e+06		AGKPVICATQM(UniMod:35)LESMIK	AGKPVICATQMLESMIK	AGKPVICATQM(UniMod:35)LESMIK3	3	0.000123671	5.07332e-05	0.000269519	1	0.000398565	0.000245098	0.00043554	0	0	34946.1	13578.9	28545.2		37113.1	0.962563	13.37	13.3167	13.4233	65.8704	13.7243	62.7986		0	0	0.990592	45435.3	4.79134	0.842199	1	0.861812	0.999964	0	-10000000	12334.4;7657.25;12908.5;9703.27;6673.21;12834.4;3624.1;9750.27;7979.25;1890.06;2331.08;1786.06;	12334.4;7657.25;12908.5;9703.27;6673.21;12834.4;3624.1;9750.27;7979.25;1890.06;2331.08;1786.06;	0.992402;0.977584;0.995021;0.881451;0.960316;0.871675;0.97717;0.984065;0.98145;0.935475;0.795068;0.954925;	16538	0.861812	0	0	0	0.999876	1	0.966146	0.914318	0.927442	0.950406
Sample-WhiteGreen1_run-1063_60 SPD_2-20-2024	P11980	P11980;M0RD14;P11980-2;A0A0G2JVG3;A0A8I6ABE3;A0A8I6G5T6;A0A8L2Q7B9;A6J531;A6J532;A6J533;Q6P7S0	KPYM_RAT	Pkm	1.29403e+06	1.12912e+06	1.48705e+06	1.29403e+06	1.12912e+06	1.48678e+06		AGKPVICATQM(UniMod:35)LESMIK	AGKPVICATQMLESMIK	AGKPVICATQM(UniMod:35)LESMIK3	3	0.000505817	0.00172297	0.000269519	1	0.000388199	0.000245098	0.000433651	0	0	9304.8	5925.49	5837.89		6510.18	0.949258	13.4228	13.3695	13.4761	65.8704	13.7748	63.1563		0	0	0.949018	10376.3	4.19457	0.754575	1	0.271299	0.998837	0	-10000000	3137.1;1645.06;2723.08;3504.11;2012.07;2676.09;1036.04;2504.09;2504.08;813.029;648.019;1089.04;	3137.1;1645.06;2723.08;3444.62;2012.07;2676.09;1036.04;2504.09;2504.08;813.029;648.019;1071.19;	0.968127;0.920012;0.959287;0.924146;0.94879;0.867034;0.923077;0.993533;0.963493;0.8405;0.91521;0.810879;	16604	0.271299	0	0	0	0.998277	1	0.96625	0.914318	0.920541	0.955147
Sample-WhiteGreen3_run-1065_60 SPD_2-20-2024	P11980	P11980;M0RD14;P11980-2;A0A0G2JVG3;A0A8I6ABE3;A0A8I6G5T6;A0A8L2Q7B9;A6J531;A6J532;A6J533;Q6P7S0	KPYM_RAT	Pkm	770017	1.11234e+06	1.26931e+06	770017	1.11234e+06	1.27244e+06		AGKPVICATQM(UniMod:35)LESMIK	AGKPVICATQMLESMIK	AGKPVICATQM(UniMod:35)LESMIK3	3	0.00444475	0.122856	0.000269519	1	0.000438404	0.000245098	0.000500751	0	0	4722.35	6216.72	4227.29		6053.32	0.930678	13.5125	13.4592	13.5659	65.8704	13.885	62.8006		0	0	0.911826	6762.22	2.85731	0.548018	1	0.264369	0.924755	0	-10000000	899.028;669.021;1548.04;2280.08;1154.03;781.026;660.019;759.024;606.019;410.011;585.015;177.006;	899.028;669.021;1543.25;2280.08;1154.03;781.026;660.019;753.707;532.597;401.163;585.015;158.439;	0.87724;0.718799;0.909968;0.965765;0.924974;0.908012;0.95308;0.830181;0.740874;0.856329;0.897494;0.683226;	16714	0.264369	0	0	0	0	1	0.960729	0.914318	0.918062	0.952591
Sample-Yellow2_run-1067_60 SPD_2-20-2024	P11980	P11980;M0RD14;P11980-2;A0A0G2JVG3;A0A8I6ABE3;A0A8I6G5T6;A0A8L2Q7B9;A6J531;A6J532;A6J533;Q6P7S0	KPYM_RAT	Pkm	1.54359e+06	1.47589e+06	1.83429e+06	1.54359e+06	1.47589e+06	1.81716e+06		AGKPVICATQM(UniMod:35)LESMIK	AGKPVICATQMLESMIK	AGKPVICATQM(UniMod:35)LESMIK3	3	0.000561929	0.0056108	0.000269519	1	0.000474608	0.000245098	0.000537057	0	0	7855.25	8031.8	6762.7		11417.8	0.935675	13.5831	13.5298	13.6364	65.8704	13.9476	63.0729		0	0	0.948102	13262.4	4.06964	0.742467	1	0.640734	0.996209	0	-10000000	2142.07;2290.07;2889.09;2824.09;2023.07;2199.07;1377.05;2725.08;2614.08;439.015;961.032;584.02;	2142.07;2290.07;2889.09;2824.09;1651.86;2199.07;1316.6;2725.08;2614.08;384.632;940.857;577.533;	0.976334;0.935275;0.884366;0.957324;0.773308;0.92199;0.924767;0.9018;0.979695;0.851259;0.818125;0.910499;	16802	0.640734	0	0	0	0.994389	1	0.963333	0.914318	0.920964	0.953357
Sample-Yellow3_run-1068_60 SPD_2-20-2024	P11980	P11980;M0RD14;P11980-2;A0A0G2JVG3;A0A8I6ABE3;A0A8I6G5T6;A0A8L2Q7B9;A6J531;A6J532;A6J533;Q6P7S0	KPYM_RAT	Pkm	1.94615e+06	1.33471e+06	1.62123e+06	1.94615e+06	1.33471e+06	1.604e+06		AGKPVICATQM(UniMod:35)LESMIK	AGKPVICATQMLESMIK	AGKPVICATQM(UniMod:35)LESMIK3	3	0.000545044	0.00432428	0.000269519	1	0.000445831	0.000245098	0.000497265	0	0	15071.5	9263.43	11191.3		14902.6	0.931014	13.619	13.5657	13.6723	65.8704	13.9163	63.6145		0	0	0.914378	20069.6	4.16455	0.75181	1	0.434266	0.997052	0	-10000000	4017.13;2802.1;5853.18;5201.17;3361.11;9967.34;1725.06;3093.1;3569.12;493.014;1182.03;1428.05;	4017.13;2802.1;5853.18;5201.17;3361.11;9967.34;1725.06;3093.1;3569.12;142.791;1175.99;1428.05;	0.992302;0.971263;0.962248;0.848527;0.935246;0.963224;0.978977;0.863637;0.957834;0.675411;0.82501;0.935167;	16846	0.434266	0	0	0	0.995676	1	0.971875	0.914318	0.925823	0.956512
Sample-Green2_run-1061_60 SPD_2-20-2024	P11980	P11980;M0RD14;P11980-2;A0A0G2JVG3;A0A8I6ABE3;A0A8I6G5T6;A0A8L2Q7B9;A6J531;A6J532;A6J533;Q6P7S0	KPYM_RAT	Pkm	2.13945e+06	1.10782e+06	1.17324e+06	2.13945e+06	1.10782e+06	1.18476e+06		AGKPVICATQMLESM(UniMod:35)IK	AGKPVICATQMLESMIK	AGKPVICATQMLESM(UniMod:35)IK2	2	0.000559897	0.00981184	0.000163258	1	0.000330907	0.000245098	0.000364166	0	0	5081.27	2519.27	4553.67		23736.2	0.90892	12.3471	12.2938	12.4004	62.6331	13.3918	55.1387		0	0	0.764773	26486.3	4.11032	0.627582	1	2.38292	0.993013	0	-10000000	892.045;373.017;2117.11;1595.09;1369.07;655.035;1210.06;398.019;197.012;520.03;2013.09;397.019;	892.045;373.017;2117.11;1595.09;1369.07;655.035;1151.04;382.805;193.677;505;2013.09;397.019;	0.820588;0.969419;0.949982;0.900153;0.855637;0.925429;0.907851;0.902448;0.768366;0.902106;0.953229;0.952488;	15270	2.38292	0	0	0	0.990188	1	1.20042	1.19419	1.20109	1.1882
Sample-Green3_run-1062_60 SPD_2-20-2024	P11980	P11980;M0RD14;P11980-2;A0A0G2JVG3;A0A8I6ABE3;A0A8I6G5T6;A0A8L2Q7B9;A6J531;A6J532;A6J533;Q6P7S0	KPYM_RAT	Pkm	1.78643e+06	1.21173e+06	1.27455e+06	1.78643e+06	1.21173e+06	1.28594e+06		AGKPVICATQMLESM(UniMod:35)IK	AGKPVICATQMLESMIK	AGKPVICATQMLESM(UniMod:35)IK2	2	0.00636775	0.229604	0.000163258	1	0.000324149	0.000245098	0.000362188	0	0	2166.11	1677.03	2239.41		9676.21	0.917681	13.5017	13.4484	13.555	62.6331	13.4417	63.1849		0	0	0.881744	9359.51	3.17505	0.470479	1	1.44592	0.864957	0	-10000000	294.013;149.005;1055.04;780.04;446.023;93.0041;279.013;101.005;384.019;333.016;436.02;539.024;	294.013;149.005;970.053;780.04;416.02;28.1146;0;59.6746;373.853;214.467;152.845;466.378;	0.962978;0.887968;0.892584;0.975187;0.868375;0.442381;0.325626;0.600126;0.910317;0.63985;0.524891;0.855454;	16700	1.44592	0	0	0	0	1	1.18187	1.19419	1.19936	1.17061
Sample-Pink3_run-1071_60 SPD_2-20-2024	P11980	P11980;M0RD14;P11980-2;A0A0G2JVG3;A0A8I6ABE3;A0A8I6G5T6;A0A8L2Q7B9;A6J531;A6J532;A6J533;Q6P7S0	KPYM_RAT	Pkm	1.66378e+06	1.16437e+06	1.43414e+06	1.66378e+06	1.16437e+06	1.43297e+06		AGKPVICATQMLESM(UniMod:35)IK	AGKPVICATQMLESMIK	AGKPVICATQMLESM(UniMod:35)IK2	2	0.000282531	0.00123904	0.000163258	1	0.000362056	0.000245098	0.00040032	0	0	9259.46	6813.36	9082.5		55580.3	0.938772	13.5552	13.5019	13.6085	62.6331	13.4614	63.4026		0	0	0.977452	56663.2	4.71002	0.536809	1	2.47648	0.99915	0	-10000000	1131.06;616.031;3438.18;3931.18;1890.11;920.04;181.008;304.014;820.04;713.04;382.018;836.041;	1131.06;616.032;3438.18;3931.18;1890.11;920.04;163.614;304.014;818.34;706.322;344.598;682.499;	0.877708;0.939071;0.927886;0.989797;0.852451;0.935368;0.651963;0.868305;0.961914;0.910088;0.855611;0.810228;	16766	2.47648	0	0	0	0.998761	1	1.19125	1.19419	1.20053	1.17988
Sample-Purple3_run-1056_60 SPD_2-20-2024	P11980	P11980;M0RD14;P11980-2;A0A0G2JVG3;A0A8I6ABE3;A0A8I6G5T6;A0A8L2Q7B9;A6J531;A6J532;A6J533;Q6P7S0	KPYM_RAT	Pkm	1.50482e+06	1.5301e+06	1.17436e+06	1.50482e+06	1.5301e+06	1.16819e+06		AGKPVICATQMLESM(UniMod:35)IK	AGKPVICATQMLESMIK	AGKPVICATQMLESM(UniMod:35)IK2	2	0.00630183	0.253169	0.000163258	1	0.000371333	0.000245098	0.00040404	0	0	1129.66	1061.06	1123.12		6358.25	0.884102	13.5546	13.5013	13.6079	62.6331	13.4527	63.409		0	0	0.593114	6395.28	2.83477	0.491484	1	2.26302	0.852534	0	-10000000	380.016;84.0041;416.019;396.016;355.013;158.006;141.008;163.008;269.012;259.013;358.017;374.015;	330.014;19.9259;414.446;360.205;355.013;121.112;124.817;74.299;226.554;141.858;272.385;282.988;	0.811815;0.401489;0.973146;0.822082;0.843079;0.733675;0.853252;0.575673;0.835669;0.62154;0.868141;0.787622;	16766	2.26302	0	0	0	0	1	1.1975	1.19419	1.19696	1.18968
Sample-Red2_run-1058_60 SPD_2-20-2024	P11980	P11980;M0RD14;P11980-2;A0A0G2JVG3;A0A8I6ABE3;A0A8I6G5T6;A0A8L2Q7B9;A6J531;A6J532;A6J533;Q6P7S0	KPYM_RAT	Pkm	2.52265e+06	1.5314e+06	1.8199e+06	2.52265e+06	1.5314e+06	1.79799e+06		AGKPVICATQMLESM(UniMod:35)IK	AGKPVICATQMLESMIK	AGKPVICATQMLESM(UniMod:35)IK2	2	6.30597e-05	0.000240089	0.000163258	1	0.000381243	0.000245098	0.000423191	0	0	9700.44	5898.08	8485.28		41186.1	0.924794	13.484	13.4307	13.5374	62.6331	13.4104	63.1088		0	0	0.958889	47084.3	3.96425	0.629781	1	2.31112	0.999832	0	-10000000	720.037;687.033;3598.17;3767.17;2335.1;1071.05;344.014;380.016;634.026;978.047;556.03;569.027;	720.037;600.09;3598.17;3767.17;2335.1;1071.05;282.311;380.017;595.516;978.047;556.03;498.623;	0.904029;0.786023;0.911706;0.959439;0.889068;0.984735;0.649062;0.959977;0.820377;0.883079;0.76704;0.765078;	16678	2.31112	0	0	0	0.99976	1	1.17406	1.19419	1.20036	1.16146
Sample-Red3_run-1059_60 SPD_2-20-2024	P11980	P11980;M0RD14;P11980-2;A0A0G2JVG3;A0A8I6ABE3;A0A8I6G5T6;A0A8L2Q7B9;A6J531;A6J532;A6J533;Q6P7S0	KPYM_RAT	Pkm	2.53829e+06	1.07794e+06	1.27364e+06	2.53829e+06	1.07794e+06	1.24764e+06		AGKPVICATQMLESM(UniMod:35)IK	AGKPVICATQMLESMIK	AGKPVICATQMLESM(UniMod:35)IK2	2	0.000123671	7.25246e-05	0.000163258	1	0.000398565	0.000245098	0.00043554	0	0	23312.1	8848.99	18602.1		84541.3	0.964335	13.3949	13.3416	13.4482	62.6331	13.336	62.9909		0	0	0.975152	105947	5.18053	0.590508	1	2.6271	0.999948	0	-10000000	2796.12;1515.07;7983.4;9025.42;6303.33;2609.12;612.024;780.04;1541.06;1764.09;625.031;1349.07;	2796.12;1515.07;7983.4;9025.42;6303.33;2609.12;612.024;780.04;1541.06;1764.09;625.031;1349.07;	0.926277;0.919563;0.968293;0.954804;0.972968;0.919639;0.907861;0.868388;0.914616;0.91634;0.888723;0.966905;	16568	2.6271	0	0	0	0.999876	1	1.18229	1.19419	1.20272	1.16799
Sample-WhiteGreen1_run-1063_60 SPD_2-20-2024	P11980	P11980;M0RD14;P11980-2;A0A0G2JVG3;A0A8I6ABE3;A0A8I6G5T6;A0A8L2Q7B9;A6J531;A6J532;A6J533;Q6P7S0	KPYM_RAT	Pkm	1.29403e+06	1.12912e+06	1.48705e+06	1.29403e+06	1.12912e+06	1.48678e+06		AGKPVICATQMLESM(UniMod:35)IK	AGKPVICATQMLESMIK	AGKPVICATQMLESM(UniMod:35)IK2	2	0.000590947	0.00324565	0.000163258	1	0.000388199	0.000245098	0.000433651	0	0	5153.64	3347.85	3298.36		16330.4	0.911517	13.4121	13.3588	13.4654	62.6331	13.3787	63.0556		0	0	0.95305	25516.1	3.50817	0.508038	1	2.29865	0.997811	0	-10000000	344.019;250.011;1980.1;1766.07;1492.07;378.021;345.016;236.011;398.017;941.042;443.02;765.031;	269.185;233.059;1980.1;1766.07;1407.47;378.021;258.049;197.339;398.017;928.558;392.393;521.963;	0.746195;0.8423;0.898596;0.987713;0.834086;0.884751;0.69257;0.761267;0.927431;0.910655;0.863035;0.72069;	16590	2.29865	0	0	0	0.996754	1	1.18281	1.19419	1.20046	1.17071
Sample-Yellow2_run-1067_60 SPD_2-20-2024	P11980	P11980;M0RD14;P11980-2;A0A0G2JVG3;A0A8I6ABE3;A0A8I6G5T6;A0A8L2Q7B9;A6J531;A6J532;A6J533;Q6P7S0	KPYM_RAT	Pkm	1.54359e+06	1.47589e+06	1.83429e+06	1.54359e+06	1.47589e+06	1.81716e+06		AGKPVICATQMLESM(UniMod:35)IK	AGKPVICATQMLESMIK	AGKPVICATQMLESM(UniMod:35)IK2	2	0.00826211	0.302901	0.000163258	1	0.000474608	0.000245098	0.000537057	0	0	1940.1	1896.76	1597.06		7793.44	0.92355	12.5239	12.4706	12.5772	62.6331	13.5301	55.1593		0	0	0.681191	9467.46	3.33569	0.541377	0.943639	2.28445	0.829566	0	-10000000	195.01;242.013;714.036;644.033;582.032;625.029;1057.05;234.011;164.007;368.019;374.016;304.014;	179.224;229.232;714.036;644.033;582.032;446.372;704.312;234.011;136.259;128.369;218.216;211.432;	0.874874;0.900648;0.892219;0.92348;0.962064;0.709865;0.684058;0.925953;0.745577;0.486714;0.615758;0.721164;	15490	2.28445	0	0	0	0	1	1.20052	1.19419	1.19779	1.19132
Sample-Green2_run-1061_60 SPD_2-20-2024	P11980	P11980;M0RD14;P11980-2;A0A0G2JVG3;A0A8I6ABE3;A0A8I6G5T6;A0A8L2Q7B9;A6J531;A6J532;A6J533;Q6P7S0	KPYM_RAT	Pkm	2.13945e+06	1.10782e+06	1.17324e+06	2.13945e+06	1.10782e+06	1.18476e+06		AGKPVICATQMLESM(UniMod:35)IK	AGKPVICATQMLESMIK	AGKPVICATQMLESM(UniMod:35)IK3	3	0.000130401	0.000165173	0.000283166	1	0.000330907	0.000245098	0.000364166	0	0	22003.7	10304.1	18625		17935.8	0.971925	12.5533	12.5	12.6066	62.6331	13.3918	56.5953		0	0	0.930707	21189.5	5.02969	0.657099	1	1.94564	0.999882	0	-10000000	7402.27;8080.26;6521.19;2546.08;3192.1;4246.13;1355.04;3602.12;1096.03;1923.07;2210.07;417.015;	7402.27;8080.26;6521.19;2546.08;3192.1;4246.13;1355.04;3602.12;1096.03;1923.07;2210.07;417.016;	0.981228;0.95735;0.979423;0.947709;0.963779;0.941014;0.949341;0.95992;0.895733;0.959279;0.951846;0.860021;	15526	1.94564	0	0	0	0.999835	1	0.965625	0.926401	0.939389	0.949731
Sample-Pink1_run-1069_60 SPD_2-20-2024	P11980	P11980;M0RD14;P11980-2;A0A0G2JVG3;A0A8I6ABE3;A0A8I6G5T6;A0A8L2Q7B9;A6J531;A6J532;A6J533;Q6P7S0	KPYM_RAT	Pkm	1.67386e+06	1.23581e+06	1.38569e+06	1.67386e+06	1.23581e+06	1.38413e+06		AGKPVICATQMLESM(UniMod:35)IK	AGKPVICATQMLESMIK	AGKPVICATQMLESM(UniMod:35)IK3	3	0.000342265	0.000702809	0.000283166	1	0.000401929	0.000245098	0.000443066	0	0	7767.24	6578.26	7812.55		12413.4	0.953437	12.7471	12.6938	12.8004	62.6331	13.4473	57.1105		0	0	0.946061	12341.4	4.01928	0.630967	1	1.30134	0.999523	0	-10000000	3263.1;2178.07;2326.08;1293.04;3980.12;1753.06;814.025;2811.07;652.023;1056.04;983.031;259.007;	3263.1;2178.07;2326.08;1293.04;3419.75;1753.06;814.025;2420.64;652.023;1056.04;983.031;259.007;	0.956147;0.929064;0.972456;0.918818;0.764154;0.89199;0.948959;0.777599;0.797713;0.932777;0.976916;0.811408;	15768	1.30134	0	0	0	0.999297	1	0.962841	0.926401	0.932631	0.951679
Sample-Pink2_run-1070_60 SPD_2-20-2024	P11980	P11980;M0RD14;P11980-2;A0A0G2JVG3;A0A8I6ABE3;A0A8I6G5T6;A0A8L2Q7B9;A6J531;A6J532;A6J533;Q6P7S0	KPYM_RAT	Pkm	1.99669e+06	1.05362e+06	1.16931e+06	1.99669e+06	1.05362e+06	1.1666e+06		AGKPVICATQMLESM(UniMod:35)IK	AGKPVICATQMLESMIK	AGKPVICATQMLESM(UniMod:35)IK3	3	0.000206322	0.000421312	0.000283166	1	0.000320924	0.000245098	0.000355366	0	0	10128.3	4820.35	8067.96		9091.63	0.960534	12.8203	12.767	12.8736	62.6331	13.5348	57.2461		0	0	0.937839	11413.4	3.86303	0.497144	1	1.06331	0.999709	0	-10000000	4467.15;3077.1;2584.08;1302.05;7748.24;1330.05;1406.05;3766.11;849.029;1404.04;1815.05;268.008;	4467.15;3077.1;2584.08;1302.05;6313.01;1330.05;962.42;2366.03;849.03;1196.33;1467.29;266.321;	0.944573;0.967862;0.979402;0.911777;0.643175;0.746865;0.595713;0.532269;0.890109;0.806227;0.736575;0.779111;	15856	1.06331	0	0	0	0.999579	1	0.966458	0.926401	0.937033	0.952277
Sample-Pink3_run-1071_60 SPD_2-20-2024	P11980	P11980;M0RD14;P11980-2;A0A0G2JVG3;A0A8I6ABE3;A0A8I6G5T6;A0A8L2Q7B9;A6J531;A6J532;A6J533;Q6P7S0	KPYM_RAT	Pkm	1.66378e+06	1.16437e+06	1.43414e+06	1.66378e+06	1.16437e+06	1.43297e+06		AGKPVICATQMLESM(UniMod:35)IK	AGKPVICATQMLESMIK	AGKPVICATQMLESM(UniMod:35)IK3	3	0.000207569	6.4379e-05	0.000283166	1	0.000362056	0.000245098	0.00040032	0	0	13312.2	11235	14976.8		19759.7	0.953698	12.7306	12.6773	12.7839	62.6331	13.4614	57.1073		0	0	0.966202	17563.5	5.26745	0.602633	1	2.01832	0.999956	0	-10000000	5290.19;4440.14;3706.1;1821.06;5219.14;2670.08;1190.04;2855.1;926.027;1977.06;1357.04;291.01;	5290.19;4440.14;3581.9;1821.06;3017.46;2484.15;1083.28;2473.36;926.027;1881.4;1357.04;247.177;	0.96672;0.91951;0.976847;0.958382;0.558814;0.953349;0.890216;0.896027;0.855133;0.974868;0.976457;0.709097;	15746	2.01832	0	0	0	0.999792	1	0.965833	0.926401	0.937736	0.95186
Sample-Red1_run-1057_60 SPD_2-20-2024	P11980	P11980;M0RD14;P11980-2;A0A0G2JVG3;A0A8I6ABE3;A0A8I6G5T6;A0A8L2Q7B9;A6J531;A6J532;A6J533;Q6P7S0	KPYM_RAT	Pkm	2.07978e+06	2.4315e+06	1.53481e+06	2.07978e+06	2.4315e+06	1.51806e+06		AGKPVICATQMLESM(UniMod:35)IK	AGKPVICATQMLESMIK	AGKPVICATQMLESM(UniMod:35)IK3	3	0.000547096	0.00363055	0.000283166	1	0.000466636	0.000245098	0.000518403	0	0	7642.22	9385.58	8506.09		11983.4	0.959964	12.8175	12.7642	12.8708	62.6331	13.5707	57.0127		0	0	0.901046	10766.3	2.71447	0.611616	0.994556	1.04944	0.997603	0	-10000000	3265.1;2568.07;1809.06;1022.03;2998.09;1708.04;659.02;2001.07;655.02;788.026;638.02;162.005;	3265.1;2568.07;1809.05;1022.03;2341.28;1708.04;659.02;1685.09;655.02;700.293;638.02;162.005;	0.940679;0.98786;0.955172;0.95364;0.688561;0.898627;0.957456;0.776915;0.906614;0.788272;0.888891;0.714379;	15856	1.04944	0	0	0	0.996369	1	0.957396	0.926401	0.928588	0.951698
Sample-Red2_run-1058_60 SPD_2-20-2024	P11980	P11980;M0RD14;P11980-2;A0A0G2JVG3;A0A8I6ABE3;A0A8I6G5T6;A0A8L2Q7B9;A6J531;A6J532;A6J533;Q6P7S0	KPYM_RAT	Pkm	2.52265e+06	1.5314e+06	1.8199e+06	2.52265e+06	1.5314e+06	1.79799e+06		AGKPVICATQMLESM(UniMod:35)IK	AGKPVICATQMLESMIK	AGKPVICATQMLESM(UniMod:35)IK3	3	0.000281917	0.00160457	0.000283166	1	0.000381243	0.000245098	0.000423191	0	0	19389.6	11404.8	16407.5		18888.7	0.982197	12.6417	12.5884	12.695	62.6331	13.4104	56.9379		0	0	0.801574	22321.8	3.71531	0.654896	1	1.58719	0.998879	1.93194	0.43821	7631.24;6119.19;5639.18;2499.09;3970.12;3918.14;1493.04;4455.15;1260.04;1957.07;1641.04;311.009;	7631.24;6119.19;5639.18;2499.09;3970.12;3918.13;1256.28;3929.29;1224;1957.07;1530.23;305.408;	0.980333;0.978045;0.989224;0.942817;0.978827;0.971432;0.814995;0.813197;0.866831;0.981824;0.90147;0.9064;	15636	1.58719	0	0	0	0.998395	1	0.960833	0.926401	0.934652	0.949785
Sample-Red3_run-1059_60 SPD_2-20-2024	P11980	P11980;M0RD14;P11980-2;A0A0G2JVG3;A0A8I6ABE3;A0A8I6G5T6;A0A8L2Q7B9;A6J531;A6J532;A6J533;Q6P7S0	KPYM_RAT	Pkm	2.53829e+06	1.07794e+06	1.27364e+06	2.53829e+06	1.07794e+06	1.24764e+06		AGKPVICATQMLESM(UniMod:35)IK	AGKPVICATQMLESMIK	AGKPVICATQMLESM(UniMod:35)IK3	3	0.000292132	0.00102952	0.000283166	1	0.000398565	0.000245098	0.00043554	0	0	40577.2	14458.1	30393.4		25008.5	0.959176	12.4636	12.4103	12.5169	62.6331	13.336	56.3006		0	0	0.933332	33388	4.38861	0.600245	1	1.31803	0.999263	0	-10000000	11212.4;19720.6;9644.27;4355.14;6028.17;6284.21;2499.07;4579.13;1713.05;3271.11;3149.1;414.015;	11212.4;19720.6;9644.27;4355.14;6028.17;6284.21;2499.07;4579.13;1713.05;3271.11;3149.1;389.739;	0.979446;0.930911;0.993406;0.967304;0.963757;0.992187;0.941138;0.973478;0.920115;0.95843;0.959309;0.872513;	15416	1.31803	0	0	0	0.99897	1	0.965625	0.926401	0.939597	0.949977
Sample-Yellow3_run-1068_60 SPD_2-20-2024	P11980	P11980;M0RD14;P11980-2;A0A0G2JVG3;A0A8I6ABE3;A0A8I6G5T6;A0A8L2Q7B9;A6J531;A6J532;A6J533;Q6P7S0	KPYM_RAT	Pkm	1.94615e+06	1.33471e+06	1.62123e+06	1.94615e+06	1.33471e+06	1.604e+06		AGKPVICATQMLESM(UniMod:35)IK	AGKPVICATQMLESMIK	AGKPVICATQMLESM(UniMod:35)IK3	3	0.000690608	0.00549113	0.000283166	1	0.000445831	0.000245098	0.000497265	0	0	15799.5	11270.5	13616.1		12514.7	0.965541	12.7305	12.6771	12.7838	62.6331	13.5297	57.0229		0	0	0.97944	14521.4	4.64101	0.586924	1	2.06606	0.99626	0	-10000000	6145.16;4956.16;4698.14;1931.06;4259.13;2762.09;909.031;2501.08;1189.03;1594.05;1874.05;259.008;	6145.16;4956.16;4698.14;1778.45;3927.03;2762.09;909.031;2501.08;1189.03;1594.05;1874.05;217.057;	0.961485;0.974874;0.961001;0.832148;0.871915;0.935513;0.96629;0.943336;0.94398;0.885912;0.954932;0.751881;	15746	2.06606	0	0	0	0.994509	1	0.964479	0.926401	0.937366	0.949803
Sample-Pink2_run-1070_60 SPD_2-20-2024	P11980	P11980;M0RD14;P11980-2;A0A0G2JVG3;A0A8I6ABE3;A0A8I6G5T6;A0A8L2Q7B9;A6J531;A6J532;A6J533;Q6P7S0	KPYM_RAT	Pkm	1.99669e+06	1.05362e+06	1.16931e+06	1.99669e+06	1.05362e+06	1.1666e+06		AGKPVICATQM(UniMod:35)LESM(UniMod:35)IK	AGKPVICATQMLESMIK	AGKPVICATQM(UniMod:35)LESM(UniMod:35)IK2	2	0.000418936	0.00286901	0.000755326	1	0.000320924	0.000245098	0.000355366	0	0	6732.34	3253.34	5445.22		34216.2	0.932275	10.1973	10.144	10.2506	45.2784	11.1393	38.5876		0	0	0.949465	42304.2	3.01389	0.4586	1	1.97753	0.99802	0	-10000000	2801.16;917.044;1320.06;2611.12;395.022;707.033;1126.05;819.041;184.009;573.023;370.017;1119.06;	2801.16;917.044;1320.06;2611.12;395.022;707.033;1126.05;819.041;184.009;573.023;370.017;1119.06;	0.962573;0.830941;0.933363;0.899222;0.830486;0.820998;0.887674;0.987683;0.719908;0.895816;0.963124;0.82321;	12608	1.97753	0	0	0	0.997131	1	1.19432	1.195	1.20297	1.18091
Sample-Pink3_run-1071_60 SPD_2-20-2024	P11980	P11980;M0RD14;P11980-2;A0A0G2JVG3;A0A8I6ABE3;A0A8I6G5T6;A0A8L2Q7B9;A6J531;A6J532;A6J533;Q6P7S0	KPYM_RAT	Pkm	1.66378e+06	1.16437e+06	1.43414e+06	1.66378e+06	1.16437e+06	1.43297e+06		AGKPVICATQM(UniMod:35)LESM(UniMod:35)IK	AGKPVICATQMLESMIK	AGKPVICATQM(UniMod:35)LESM(UniMod:35)IK2	2	0.00311013	0.124348	0.000755326	1	0.000362056	0.000245098	0.00040032	0	0	3746.16	2751.22	3667.5		33476.4	0.96653	10.0898	10.0365	10.1431	45.2784	11.0447	38.4525		0	0	0.889686	34194.5	2.12594	0.591728	1	1.56172	0.921296	0	-10000000	1910.08;406.018;593.027;1243.06;196.008;627.027;873.033;602.025;291.012;296.015;454.025;891.042;	1910.08;406.018;593.027;1243.06;196.008;627.027;873.033;569.57;291.012;296.015;443.903;891.042;	0.961629;0.865909;0.945033;0.984318;0.749894;0.800629;0.873773;0.910821;0.899566;0.898342;0.835187;0.833977;	12476	1.56172	0	0	0	0	1	1.17687	1.195	1.20126	1.16501
Sample-Red1_run-1057_60 SPD_2-20-2024	P11980	P11980;M0RD14;P11980-2;A0A0G2JVG3;A0A8I6ABE3;A0A8I6G5T6;A0A8L2Q7B9;A6J531;A6J532;A6J533;Q6P7S0	KPYM_RAT	Pkm	2.07978e+06	2.4315e+06	1.53481e+06	2.07978e+06	2.4315e+06	1.51806e+06		AGKPVICATQM(UniMod:35)LESM(UniMod:35)IK	AGKPVICATQMLESMIK	AGKPVICATQM(UniMod:35)LESM(UniMod:35)IK2	2	0.00337352	0.115709	0.000755326	1	0.000466636	0.000245098	0.000518403	0	0	3267.37	3455.86	3132.02		29279.2	0.877566	10.1055	10.0522	10.1588	45.2784	11.1052	38.3299		0	0	0.872079	30544.6	2.3398	0.545495	1	1.26361	0.928881	0	-10000000	1356.06;196.01;811.035;1203.05;91.0041;124.006;666.034;259.012;117.006;333.014;331.015;428.023;	1303.46;196.01;760.86;1203.05;57.0143;0;666.034;215.198;81.019;333.014;253.615;289.231;	0.817374;0.847567;0.839696;0.966731;0.527653;0.268737;0.888888;0.765508;0.645525;0.973447;0.635805;0.686055;	12498	1.26361	0	0	0	0	1	1.16625	1.195	1.19597	1.15931
Sample-Red2_run-1058_60 SPD_2-20-2024	P11980	P11980;M0RD14;P11980-2;A0A0G2JVG3;A0A8I6ABE3;A0A8I6G5T6;A0A8L2Q7B9;A6J531;A6J532;A6J533;Q6P7S0	KPYM_RAT	Pkm	2.52265e+06	1.5314e+06	1.8199e+06	2.52265e+06	1.5314e+06	1.79799e+06		AGKPVICATQM(UniMod:35)LESM(UniMod:35)IK	AGKPVICATQMLESMIK	AGKPVICATQM(UniMod:35)LESM(UniMod:35)IK2	2	0.0065794	0.240816	0.000755326	1	0.000381243	0.000245098	0.000423191	0	0	3948.63	2227.92	3205.2		32793	0.905294	10.0187	9.96536	10.072	45.2784	11.0108	37.9184		0	0	0.886154	40399.1	2.75596	0.522804	1	1.93576	0.855884	0	-10000000	1945.1;299.013;634.031;1774.09;189.008;362.018;750.035;149.008;193.008;394.018;497.022;408.018;	1945.1;271.3;634.031;1369.5;185.402;346.085;695.341;111.321;145.131;366.779;404.68;389.295;	0.965502;0.843961;0.974565;0.787711;0.781567;0.688478;0.719829;0.687475;0.667381;0.836818;0.728863;0.868768;	12388	1.93576	0	0	0	0	1	1.17167	1.195	1.20103	1.15901
Sample-Red3_run-1059_60 SPD_2-20-2024	P11980	P11980;M0RD14;P11980-2;A0A0G2JVG3;A0A8I6ABE3;A0A8I6G5T6;A0A8L2Q7B9;A6J531;A6J532;A6J533;Q6P7S0	KPYM_RAT	Pkm	2.53829e+06	1.07794e+06	1.27364e+06	2.53829e+06	1.07794e+06	1.24764e+06		AGKPVICATQM(UniMod:35)LESM(UniMod:35)IK	AGKPVICATQMLESMIK	AGKPVICATQM(UniMod:35)LESM(UniMod:35)IK2	2	0.000546036	0.00669835	0.000755326	1	0.000398565	0.000245098	0.00043554	0	0	10030.5	4329.64	9101.62		71558.9	0.962682	9.89392	9.84061	9.94723	45.2784	10.9133	37.9401		0	0	0.955709	78861.7	3.30398	0.609925	1	1.75437	0.995222	0	-10000000	4261.2;889.045;2043.1;3726.16;277.013;670.033;1247.05;528.023;231.012;882.041;737.028;1096.05;	4261.2;889.045;2043.1;3726.16;277.013;639.16;1247.05;528.023;230.528;680.762;737.028;1096.05;	0.994488;0.857452;0.947774;0.934483;0.836407;0.877376;0.793289;0.87731;0.716795;0.675919;0.876204;0.925866;	12234	1.75437	0	0	0	0.993302	1	1.17646	1.195	1.20342	1.16202
Sample-WhiteGreen2_run-1064_60 SPD_2-20-2024	P11980	P11980;M0RD14;P11980-2;A0A0G2JVG3;A0A8I6ABE3;A0A8I6G5T6;A0A8L2Q7B9;A6J531;A6J532;A6J533;Q6P7S0	KPYM_RAT	Pkm	1.35757e+06	1.42298e+06	1.60949e+06	1.35757e+06	1.42298e+06	1.607e+06		AGKPVICATQM(UniMod:35)LESM(UniMod:35)IK	AGKPVICATQMLESMIK	AGKPVICATQM(UniMod:35)LESM(UniMod:35)IK2	2	0.00794609	0.276244	0.000755326	1	0.000480307	0.000245098	0.000545852	0	0	2305.09	2240.24	1784.09		14310.6	0.906115	9.99986	9.94655	10.0532	45.2784	10.9152	38.2741		0	0	0.816644	18489.8	2.47785	0.423699	1	1.57313	0.841166	0	-10000000	1216.05;253.012;415.023;915.047;174.007;218.008;400.018;231.013;85.0041;221.01;385.021;423.023;	1197.06;252.384;192.99;915.047;148.519;216.085;232.625;62.5457;54.5425;190.732;360.318;423.023;	0.920922;0.835652;0.562854;0.959141;0.718554;0.645601;0.669559;0.516365;0.521027;0.798178;0.888109;0.887752;	12366	1.57313	0	0	0	0	1	1.17159	1.195	1.19728	1.16226
Sample-Yellow3_run-1068_60 SPD_2-20-2024	P11980	P11980;M0RD14;P11980-2;A0A0G2JVG3;A0A8I6ABE3;A0A8I6G5T6;A0A8L2Q7B9;A6J531;A6J532;A6J533;Q6P7S0	KPYM_RAT	Pkm	1.94615e+06	1.33471e+06	1.62123e+06	1.94615e+06	1.33471e+06	1.604e+06		AGKPVICATQM(UniMod:35)LESM(UniMod:35)IK	AGKPVICATQMLESMIK	AGKPVICATQM(UniMod:35)LESM(UniMod:35)IK2	2	0.0069388	0.223886	0.000755326	1	0.000445831	0.000245098	0.000497265	0	0	4698.22	3228.82	3900.78		31245.4	0.910102	10.054	10.0007	10.1073	45.2784	10.9701	38.521		0	0	0.874215	37633	2.03372	0.588286	1	1.56233	0.867242	0	-10000000	2201.11;540.027;1292.06;1205.05;212.01;447.021;928.043;538.027;216.011;372.017;501.024;996.054;	2201.11;540.027;1292.06;1205.05;212.01;447.021;928.043;538.027;216.011;372.017;501.024;996.054;	0.888344;0.832497;0.885525;0.976195;0.775535;0.772399;0.876609;0.937678;0.636802;0.855324;0.9664;0.891744;	12432	1.56233	0	0	0	0	1	1.18479	1.195	1.20103	1.17282
Sample-Green2_run-1061_60 SPD_2-20-2024	P11980	P11980;M0RD14;P11980-2;A0A0G2JVG3;A0A8I6ABE3;A0A8I6G5T6;A0A8L2Q7B9;A6J531;A6J532;A6J533;Q6P7S0	KPYM_RAT	Pkm	2.13945e+06	1.10782e+06	1.17324e+06	2.13945e+06	1.10782e+06	1.18476e+06		AGKPVICATQM(UniMod:35)LESM(UniMod:35)IK	AGKPVICATQMLESMIK	AGKPVICATQM(UniMod:35)LESM(UniMod:35)IK3	3	0.000130401	0.000243159	0.000163258	1	0.000330907	0.000245098	0.000364166	0	0	20091.6	11472	20736		29800	0.974509	9.94092	9.88759	9.99422	45.2784	10.9504	38.0633		0	0	0.949862	28873.9	5.25339	0.654956	1	1.67105	0.999826	0	-10000000	8934.28;9209.27;5629.22;4036.11;4360.15;5253.15;2230.06;4073.11;1360.05;2079.08;555.016;1781.06;	8934.29;9209.27;5629.22;4036.11;4360.15;5253.15;2230.06;4073.11;1360.05;2068.28;484.973;1781.06;	0.967741;0.96943;0.985036;0.992327;0.94339;0.972131;0.88205;0.980916;0.973151;0.84238;0.811027;0.984715;	12292	1.67105	0	0	0	0.999757	1	0.9675	0.923551	0.936384	0.951422
Sample-Green3_run-1062_60 SPD_2-20-2024	P11980	P11980;M0RD14;P11980-2;A0A0G2JVG3;A0A8I6ABE3;A0A8I6G5T6;A0A8L2Q7B9;A6J531;A6J532;A6J533;Q6P7S0	KPYM_RAT	Pkm	1.78643e+06	1.21173e+06	1.27455e+06	1.78643e+06	1.21173e+06	1.28594e+06		AGKPVICATQM(UniMod:35)LESM(UniMod:35)IK	AGKPVICATQMLESMIK	AGKPVICATQM(UniMod:35)LESM(UniMod:35)IK3	3	0.0021045	0.0828207	0.000163258	1	0.000324149	0.000245098	0.000362188	0	0	7650.62	5787.09	7727.75		13359.7	0.920077	9.99369	9.94036	10.047	45.2784	10.9828	38.2566		0	0	0.940447	13226.4	2.59563	0.732579	0.988121	0.855204	0.946686	0	-10000000	4430.14;3476.11;1789.06;1212.03;2379.08;2742.09;1287.04;2071.06;596.019;1270.05;386.012;1085.03;	3897.25;3289.38;1723.01;1212.03;2260.58;2638.23;1233.99;2071.06;482.473;1157.23;386.012;1085.03;	0.858024;0.923874;0.901926;0.988285;0.928644;0.927196;0.792793;0.978344;0.78178;0.882244;0.913687;0.778046;	12358	0.855204	0	0	0	0.917179	1	0.95875	0.923551	0.93155	0.947927
Sample-Pink1_run-1069_60 SPD_2-20-2024	P11980	P11980;M0RD14;P11980-2;A0A0G2JVG3;A0A8I6ABE3;A0A8I6G5T6;A0A8L2Q7B9;A6J531;A6J532;A6J533;Q6P7S0	KPYM_RAT	Pkm	1.67386e+06	1.23581e+06	1.38569e+06	1.67386e+06	1.23581e+06	1.38413e+06		AGKPVICATQM(UniMod:35)LESM(UniMod:35)IK	AGKPVICATQMLESMIK	AGKPVICATQM(UniMod:35)LESM(UniMod:35)IK3	3	0.000459436	0.00274594	0.000163258	1	0.000401929	0.000245098	0.000443066	0	0	20134.6	15226.2	18083.1		33615.5	0.980987	10.1525	10.0992	10.2058	45.2784	11.091	38.4806		0	0	0.97694	37429.2	5.2939	0.721342	1	0.879099	0.998141	0	-10000000	8075.23;9272.27;5768.19;3949.11;4767.15;5094.15;1977.06;5359.17;1480.05;2488.07;513.014;1536.06;	8075.23;9272.27;5768.19;3949.11;4767.15;5094.15;1977.06;5359.17;1413.05;2488.07;513.014;1536.06;	0.964686;0.996839;0.953254;0.992792;0.979487;0.983537;0.957256;0.975133;0.877153;0.958128;0.857557;0.932107;	12556	0.879099	0	0	0	0.997254	1	0.96375	0.923551	0.930185	0.952662
Sample-Pink2_run-1070_60 SPD_2-20-2024	P11980	P11980;M0RD14;P11980-2;A0A0G2JVG3;A0A8I6ABE3;A0A8I6G5T6;A0A8L2Q7B9;A6J531;A6J532;A6J533;Q6P7S0	KPYM_RAT	Pkm	1.99669e+06	1.05362e+06	1.16931e+06	1.99669e+06	1.05362e+06	1.1666e+06		AGKPVICATQM(UniMod:35)LESM(UniMod:35)IK	AGKPVICATQMLESMIK	AGKPVICATQM(UniMod:35)LESM(UniMod:35)IK3	3	0.000418936	0.00168784	0.000163258	1	0.000320924	0.000245098	0.000355366	0	0	19686.7	9809.16	16417.9		30553.9	0.958004	10.1724	10.1191	10.2257	45.2784	11.1393	38.4149		0	0	0.971037	36637.2	4.36402	0.612346	1	1.33982	0.998834	0	-10000000	10736.3;8996.32;5742.21;3958.13;5304.16;4948.18;1943.06;4137.14;1591.05;1923.06;427.013;4070.14;	10736.3;8996.32;5742.21;3958.13;5304.16;4948.18;1943.06;4137.14;1591.05;1923.06;424.163;2938.75;	0.977342;0.954497;0.991162;0.989361;0.979456;0.925902;0.899493;0.965524;0.941115;0.938644;0.882572;0.74144;	12578	1.33982	0	0	0	0.998312	1	0.96625	0.923551	0.934042	0.952084
Sample-Pink3_run-1071_60 SPD_2-20-2024	P11980	P11980;M0RD14;P11980-2;A0A0G2JVG3;A0A8I6ABE3;A0A8I6G5T6;A0A8L2Q7B9;A6J531;A6J532;A6J533;Q6P7S0	KPYM_RAT	Pkm	1.66378e+06	1.16437e+06	1.43414e+06	1.66378e+06	1.16437e+06	1.43297e+06		AGKPVICATQM(UniMod:35)LESM(UniMod:35)IK	AGKPVICATQMLESMIK	AGKPVICATQM(UniMod:35)LESM(UniMod:35)IK3	3	0.000209118	0.00018005	0.000163258	1	0.000362056	0.000245098	0.00040032	0	0	24213.7	17782.8	23705.3		45147.3	0.986905	10.1004	10.0471	10.1538	45.2784	11.0447	38.5232		0	0	0.997104	46115.6	5.65037	0.659226	1	1.57004	0.999876	0	-10000000	12201.4;10459.3;6811.2;4998.18;5957.21;6943.21;3000.1;4898.17;1592.05;2844.09;621.018;3771.14;	12201.4;10459.3;6811.2;4998.18;5957.21;6943.21;3000.1;4898.17;1592.05;2844.09;621.018;3419.5;	0.98422;0.996572;0.980577;0.961504;0.957571;0.97855;0.969854;0.964397;0.973823;0.951359;0.891434;0.82812;	12490	1.57004	0	0	0	0.999791	1	0.962396	0.923551	0.93439	0.948816
Sample-Purple2_run-1055_60 SPD_2-20-2024	P11980	P11980;M0RD14;P11980-2;A0A0G2JVG3;A0A8I6ABE3;A0A8I6G5T6;A0A8L2Q7B9;A6J531;A6J532;A6J533;Q6P7S0	KPYM_RAT	Pkm	1.74105e+06	1.5465e+06	1.21928e+06	1.74105e+06	1.5465e+06	1.21839e+06		AGKPVICATQM(UniMod:35)LESM(UniMod:35)IK	AGKPVICATQMLESMIK	AGKPVICATQM(UniMod:35)LESM(UniMod:35)IK3	3	0.00329293	0.125245	0.000163258	1	0.000402739	0.000245098	0.000445236	0	0	9503.32	7619.77	9136.1		14355.5	0.966322	10.1185	10.0652	10.1719	45.2784	11.083	38.5429		0	0	0.90611	14932.5	3.02847	0.527146	1	1.07971	0.921991	0	-10000000	3750.12;4955.18;2044.07;1374.04;2111.06;2504.08;1019.04;2482.08;705.022;1510.05;292.008;1922.07;	3750.12;4955.18;2044.07;1374.04;2111.06;2504.08;1010.15;2482.08;705.022;1510.05;292.008;1922.07;	0.977393;0.987539;0.981668;0.870033;0.92638;0.911811;0.837711;0.950283;0.927976;0.968269;0.769294;0.884696;	12512	1.07971	0	0	0	0	1	0.962188	0.923551	0.930482	0.951485
Sample-Purple3_run-1056_60 SPD_2-20-2024	P11980	P11980;M0RD14;P11980-2;A0A0G2JVG3;A0A8I6ABE3;A0A8I6G5T6;A0A8L2Q7B9;A6J531;A6J532;A6J533;Q6P7S0	KPYM_RAT	Pkm	1.50482e+06	1.5301e+06	1.17436e+06	1.50482e+06	1.5301e+06	1.16819e+06		AGKPVICATQM(UniMod:35)LESM(UniMod:35)IK	AGKPVICATQMLESMIK	AGKPVICATQM(UniMod:35)LESM(UniMod:35)IK3	3	0.00637538	0.259641	0.000163258	1	0.000371333	0.000245098	0.00040404	0	0	9113.28	8023.51	8492.8		12093.9	0.943281	10.082	10.0287	10.1353	45.2784	11.0545	38.4768		0	0	0.833435	12977.5	3.32587	0.4923	1	0.172957	0.849332	0	-10000000	5614.19;3892.11;2032.07;1336.05;1895.06;3189.1;914.029;2143.07;608.017;599.018;311.01;1140.03;	5614.19;3892.11;2032.07;1336.05;1778.69;3189.1;914.029;2143.07;608.017;599.018;311.01;1140.03;	0.991936;0.946047;0.962213;0.920204;0.861376;0.927842;0.92791;0.977876;0.852645;0.939054;0.906205;0.937983;	12468	0.172957	0	0	0	0	1	0.964792	0.923551	0.928051	0.95629
Sample-Red1_run-1057_60 SPD_2-20-2024	P11980	P11980;M0RD14;P11980-2;A0A0G2JVG3;A0A8I6ABE3;A0A8I6G5T6;A0A8L2Q7B9;A6J531;A6J532;A6J533;Q6P7S0	KPYM_RAT	Pkm	2.07978e+06	2.4315e+06	1.53481e+06	2.07978e+06	2.4315e+06	1.51806e+06		AGKPVICATQM(UniMod:35)LESM(UniMod:35)IK	AGKPVICATQMLESMIK	AGKPVICATQM(UniMod:35)LESM(UniMod:35)IK3	3	0.000451875	0.000867858	0.000163258	1	0.000466636	0.000245098	0.000518403	0	0	25605.9	27944.9	25326.3		67115.2	0.980115	10.1162	10.0629	10.1695	45.2784	11.1052	38.4085		0	0	0.99693	67856	5.82413	0.637567	1	1.45614	0.999426	0	-10000000	12523.4;11038.4;7588.25;6131.2;6104.17;6979.23;2727.09;5743.2;2120.07;3686.11;520.017;2198.07;	12523.4;11038.4;7588.25;6131.2;6104.17;6979.23;2727.09;5743.2;2120.07;3686.11;457.546;2198.07;	0.978561;0.997103;0.971995;0.985626;0.977585;0.962075;0.985608;0.984421;0.958504;0.994275;0.843257;0.9666;	12512	1.45614	0	0	0	0.999132	1	0.957708	0.923551	0.925038	0.952009
Sample-Red2_run-1058_60 SPD_2-20-2024	P11980	P11980;M0RD14;P11980-2;A0A0G2JVG3;A0A8I6ABE3;A0A8I6G5T6;A0A8L2Q7B9;A6J531;A6J532;A6J533;Q6P7S0	KPYM_RAT	Pkm	2.52265e+06	1.5314e+06	1.8199e+06	2.52265e+06	1.5314e+06	1.79799e+06		AGKPVICATQM(UniMod:35)LESM(UniMod:35)IK	AGKPVICATQMLESMIK	AGKPVICATQM(UniMod:35)LESM(UniMod:35)IK3	3	0.000114725	0.000410827	0.000163258	1	0.000381243	0.000245098	0.000423191	0	0	31723	18195.7	26177.3		47082.4	0.988913	10.0471	9.99379	10.1004	45.2784	11.0108	38.1433		0	0	0.995584	57057	6.30705	0.71783	1	1.80144	0.999713	0	-10000000	15490.5;14132.5;8489.25;7027.23;7678.25;9101.29;3457.1;7095.23;2046.07;3707.11;851.024;3111.11;	15490.5;14132.5;8489.25;7027.23;7678.25;9101.29;3457.1;7095.23;2046.07;3707.11;851.024;3111.11;	0.989159;0.988316;0.978569;0.98179;0.99313;0.999488;0.919071;0.975784;0.946166;0.966605;0.895894;0.947954;	12424	1.80144	0	0	0	0.999589	1	0.9625	0.923551	0.931377	0.951158
Sample-Red3_run-1059_60 SPD_2-20-2024	P11980	P11980;M0RD14;P11980-2;A0A0G2JVG3;A0A8I6ABE3;A0A8I6G5T6;A0A8L2Q7B9;A6J531;A6J532;A6J533;Q6P7S0	KPYM_RAT	Pkm	2.53829e+06	1.07794e+06	1.27364e+06	2.53829e+06	1.07794e+06	1.24764e+06		AGKPVICATQM(UniMod:35)LESM(UniMod:35)IK	AGKPVICATQMLESMIK	AGKPVICATQM(UniMod:35)LESM(UniMod:35)IK3	3	0.000123671	0.000274169	0.000163258	1	0.000398565	0.000245098	0.00043554	0	0	44767.5	19323.8	40621.9		69398	0.984345	9.90458	9.85127	9.95789	45.2784	10.9133	38.0183		0	0	0.988533	76480.2	5.68057	0.744464	1	1.35418	0.999804	0	-10000000	20480.6;19574.6;12661.5;8162.25;9544.3;12531.4;4420.13;9173.32;3201.1;4427.13;888.028;3227.1;	20480.6;19574.6;12661.5;8162.25;9544.3;12531.4;4420.13;9173.32;3201.1;4427.13;850.678;3227.1;	0.980287;0.988825;0.964393;0.96514;0.988731;0.997507;0.961169;0.979928;0.937427;0.970905;0.875215;0.98336;	12248	1.35418	0	0	0	0.999726	1	0.96875	0.923551	0.937328	0.95248
Sample-WhiteGreen1_run-1063_60 SPD_2-20-2024	P11980	P11980;M0RD14;P11980-2;A0A0G2JVG3;A0A8I6ABE3;A0A8I6G5T6;A0A8L2Q7B9;A6J531;A6J532;A6J533;Q6P7S0	KPYM_RAT	Pkm	1.29403e+06	1.12912e+06	1.48705e+06	1.29403e+06	1.12912e+06	1.48678e+06		AGKPVICATQM(UniMod:35)LESM(UniMod:35)IK	AGKPVICATQMLESMIK	AGKPVICATQM(UniMod:35)LESM(UniMod:35)IK3	3	0.0005327	0.00252988	0.000163258	1	0.000388199	0.000245098	0.000433651	0	0	15421.5	13105.2	12911.4		23470.1	0.980797	9.92187	9.86856	9.97518	45.2784	10.8714	38.5304		0	0	0.960881	28032.9	4.80781	0.865576	1	0.509442	0.998293	0	-10000000	4855.16;6727.25;4339.15;3177.1;3975.14;4355.12;1572.05;3072.09;1150.03;1242.04;377.011;1404.05;	4855.16;6727.25;4339.15;3177.1;3975.14;4355.12;1572.05;3072.09;1150.03;1165.82;377.011;1365.8;	0.840165;0.972278;0.990424;0.907299;0.95485;0.984367;0.941776;0.965748;0.910618;0.71276;0.868159;0.911541;	12270	0.509442	0	0	0	0.99747	1	0.964063	0.923551	0.930247	0.953214
Sample-WhiteGreen2_run-1064_60 SPD_2-20-2024	P11980	P11980;M0RD14;P11980-2;A0A0G2JVG3;A0A8I6ABE3;A0A8I6G5T6;A0A8L2Q7B9;A6J531;A6J532;A6J533;Q6P7S0	KPYM_RAT	Pkm	1.35757e+06	1.42298e+06	1.60949e+06	1.35757e+06	1.42298e+06	1.607e+06		AGKPVICATQM(UniMod:35)LESM(UniMod:35)IK	AGKPVICATQMLESMIK	AGKPVICATQM(UniMod:35)LESM(UniMod:35)IK3	3	0.000510175	0.00200343	0.000163258	1	0.000480307	0.000245098	0.000545852	0	0	16460.5	16021.8	12759.5		22107.4	0.959099	10.0105	9.95722	10.0638	45.2784	10.9152	38.3532		0	0	0.964288	28519.9	4.95553	0.796528	1	1.16709	0.998632	0	-10000000	7282.24;7653.27;4039.15;3086.1;3923.12;4768.12;1650.05;3563.1;1333.04;2903.08;274.008;1366.04;	7282.24;7653.27;4039.15;3086.1;3923.12;4768.12;1650.05;3563.1;1333.04;2903.08;274.008;1366.04;	0.978689;0.948501;0.936547;0.987297;0.972005;0.995214;0.826188;0.976701;0.980353;0.967358;0.968969;0.922239;	12380	1.16709	0	0	0	0.997997	1	0.963646	0.923551	0.930899	0.952544
Sample-WhiteGreen3_run-1065_60 SPD_2-20-2024	P11980	P11980;M0RD14;P11980-2;A0A0G2JVG3;A0A8I6ABE3;A0A8I6G5T6;A0A8L2Q7B9;A6J531;A6J532;A6J533;Q6P7S0	KPYM_RAT	Pkm	770017	1.11234e+06	1.26931e+06	770017	1.11234e+06	1.27244e+06		AGKPVICATQM(UniMod:35)LESM(UniMod:35)IK	AGKPVICATQMLESMIK	AGKPVICATQM(UniMod:35)LESM(UniMod:35)IK3	3	0.000667875	0.00949772	0.000163258	1	0.000438404	0.000245098	0.000500751	0	0	8418.27	9879.8	6718.15		13649.3	0.963924	10.0825	10.0292	10.1359	45.2784	10.9926	38.4976		0	0	0.875215	17103.5	3.82825	0.425707	1	0.657818	0.993749	0	-10000000	4051.15;4050.14;1658.05;2173.06;2003.06;2710.08;886.031;2052.06;1054.03;933.025;431.013;806.027;	4051.15;4050.14;1658.05;2173.06;2003.06;2710.08;875.411;2052.06;1054.03;910.082;431.013;806.027;	0.910841;0.964576;0.945198;0.931044;0.906172;0.974407;0.902101;0.978985;0.846395;0.887234;0.887672;0.9059;	12468	0.657818	0	0	0	0.990502	1	0.961354	0.923551	0.928306	0.953219
Sample-Yellow1_run-1066_60 SPD_2-20-2024	P11980	P11980;M0RD14;P11980-2;A0A0G2JVG3;A0A8I6ABE3;A0A8I6G5T6;A0A8L2Q7B9;A6J531;A6J532;A6J533;Q6P7S0	KPYM_RAT	Pkm	1.62791e+06	1.87456e+06	1.57197e+06	1.62791e+06	1.87456e+06	1.56404e+06		AGKPVICATQM(UniMod:35)LESM(UniMod:35)IK	AGKPVICATQMLESMIK	AGKPVICATQM(UniMod:35)LESM(UniMod:35)IK3	3	0.000203169	0.000794329	0.000163258	1	0.00049456	0.000245098	0.000549753	0	0	15250.4	16316.7	11933.1		30351.5	0.980788	9.99271	9.93939	10.046	45.2784	10.9377	38.4404		0	0	0.967312	38789.1	5.72183	0.782601	1	1.37414	0.999467	0	-10000000	7963.27;6764.18;4213.12;4078.13;4678.14;4273.14;1686.06;3230.11;1468.05;2138.08;173.006;1421.04;	7963.27;6764.18;4213.12;4078.13;4678.14;4273.14;1686.06;3230.11;1468.05;2138.08;173.006;1421.04;	0.994861;0.975802;0.981952;0.990724;0.983475;0.987533;0.962259;0.947297;0.909496;0.95241;0.605481;0.88713;	12358	1.37414	0	0	0	0.999206	1	0.9625	0.923551	0.929564	0.953662
Sample-Yellow2_run-1067_60 SPD_2-20-2024	P11980	P11980;M0RD14;P11980-2;A0A0G2JVG3;A0A8I6ABE3;A0A8I6G5T6;A0A8L2Q7B9;A6J531;A6J532;A6J533;Q6P7S0	KPYM_RAT	Pkm	1.54359e+06	1.47589e+06	1.83429e+06	1.54359e+06	1.47589e+06	1.81716e+06		AGKPVICATQM(UniMod:35)LESM(UniMod:35)IK	AGKPVICATQMLESMIK	AGKPVICATQM(UniMod:35)LESM(UniMod:35)IK3	3	0.00042647	0.000564565	0.000163258	1	0.000474608	0.000245098	0.000537057	0	0	26245.9	24385	20532		47910.6	0.987155	10.0644	10.0111	10.1177	45.2784	10.9617	38.6766		0	0	0.990718	61243.8	5.97838	0.667006	1	1.93883	0.999617	0	-10000000	12673.4;11135.4;8017.27;5936.19;5594.2;7093.23;2529.07;6074.19;2534.08;3281.11;501.015;2034.07;	12673.4;11135.4;8017.27;5936.19;5594.2;7093.23;2529.07;6074.19;2534.08;3281.11;501.015;2034.07;	0.956863;0.990366;0.979054;0.981949;0.988774;0.991269;0.972057;0.989545;0.966094;0.922277;0.823503;0.951526;	12446	1.93883	0	0	0	0.999435	1	0.962604	0.923551	0.929963	0.952728
Sample-Yellow3_run-1068_60 SPD_2-20-2024	P11980	P11980;M0RD14;P11980-2;A0A0G2JVG3;A0A8I6ABE3;A0A8I6G5T6;A0A8L2Q7B9;A6J531;A6J532;A6J533;Q6P7S0	KPYM_RAT	Pkm	1.94615e+06	1.33471e+06	1.62123e+06	1.94615e+06	1.33471e+06	1.604e+06		AGKPVICATQM(UniMod:35)LESM(UniMod:35)IK	AGKPVICATQMLESMIK	AGKPVICATQM(UniMod:35)LESM(UniMod:35)IK3	3	6.27235e-05	0.00021849	0.000163258	1	0.000445831	0.000245098	0.000497265	0	0	22382.7	15771.4	19053.7		35516.1	0.973649	10.0469	9.99358	10.1002	45.2784	10.9701	38.4716		0	0	0.989993	41721.5	5.63128	0.690618	1	1.79027	0.999851	0	-10000000	9353.27;9698.32;6765.22;4438.16;4924.15;5919.19;2263.08;4440.15;2060.06;2937.08;501.015;1948.06;	9353.27;9698.32;6765.22;4438.16;4924.15;5919.19;2263.08;4440.15;2060.06;2937.08;501.015;1948.06;	0.943688;0.996169;0.990434;0.972703;0.994949;0.917567;0.935659;0.973683;0.971496;0.965928;0.90437;0.956589;	12424	1.79027	0	0	0	0.999781	1	0.966354	0.923551	0.934816	0.95166
Sample-Brown1_run-1072_60 SPD_2-20-2024	A6J5D8;D3ZHQ1	A6J5D8;D3ZHQ1	A6J5D8_RAT;D3ZHQ1_RAT	Dpp8;Dpp8_predicted	6759.16	5760.36	5508.27	6759.16	5760.36	5508.27		AGKPYDLQIYPQER	AGKPYDLQIYPQER	AGKPYDLQIYPQER3	3	0.00513659	0.21112	0.00182149	1	0.00169287	0.000245098	0.00177989	0	0	1931.73	1923.72	1850.81		3317.07	0.762705	8.54958	8.49626	8.60289	26.9988	8.54177	27.0369		0	0	0.917802	3462.1	2.61829	0.422457	1	1.08493	0.871881	2.84238	0.714763	1498.03;924.026;593.015;615.016;554.014;159.003;1077.03;221.006;1897.04;119.003;396.011;121.002;	968.537;680.198;311.616;282.994;203.052;159.003;477.039;87.8536;800.768;54.3664;313.816;121.002;	0.754195;0.842637;0.641228;0.599712;0.425404;0.905931;0.555606;0.493975;0.59398;0.56748;0.906148;0.755747;	10572	1.08493	0	0	0	0	1	0.868523	0.841653	0.841436	0.866303
Sample-Pink3_run-1071_60 SPD_2-20-2024	A6J5D8;D3ZHQ1	A6J5D8;D3ZHQ1	A6J5D8_RAT;D3ZHQ1_RAT	Dpp8;Dpp8_predicted	6694.19	4795.61	4431.09	6694.19	4795.61	4431.09		AGKPYDLQIYPQER	AGKPYDLQIYPQER	AGKPYDLQIYPQER3	3	0.00895236	0.325427	0.00182149	1	0.000819001	0.000245098	0.000851064	0	0	1813.99	1289.48	1718.93		2691.26	0.700527	8.56861	8.5153	8.62193	26.9988	8.57479	26.9209		0	0	0	2840.07	1.59079	0.462793	1	1.0797	0.817281	3.15905	0.410863	1873.04;1445.05;1434.04;399.011;509.014;128.005;978.027;206.006;3009.08;632.015;287.008;0;	1014.02;599.395;583.014;200.569;69.0016;128.005;492.011;124.316;1194.03;209.005;176.818;0;	0.793563;0.536547;0.556184;0.72021;0.338294;0.816497;0.717655;0.746476;0.595877;0.438118;0.783331;0;	10594	1.0797	0	0	0	0	1	0.88125	0.841653	0.849677	0.872602
Sample-Purple2_run-1055_60 SPD_2-20-2024	A6J5D8;D3ZHQ1	A6J5D8;D3ZHQ1	A6J5D8_RAT;D3ZHQ1_RAT	Dpp8;Dpp8_predicted	6362.16	5136.06	5276.67	6362.16	5136.06	5276.67		AGKPYDLQIYPQER	AGKPYDLQIYPQER	AGKPYDLQIYPQER3	3	0.00913222	0.329395	0.00182149	1	0.0010433	0.000245098	0.00110041	0	0	3178.08	2436.01	2920.77		2752.59	0.916232	8.60435	8.55105	8.65765	26.9988	8.58053	27.0142		0	0	0.554905	2995.08	1.47547	0.587224	0.980748	1.82353	0.81798	3.13108	0.747676	1582.04;1207.03;806.019;389.01;509.013;0;826.022;208.006;2357.05;457.013;477.011;0;	1582.04;1207.03;806.019;389.01;509.013;0;826.022;208.006;2357.05;457.013;477.011;0;	0.974237;0.829325;0.904266;0.949989;0.713;0;0.950541;0.763527;0.958071;0.892862;0.828946;0;	10638	1.82353	0	0	0	0	1	0.87625	0.841653	0.844158	0.87227
Sample-Red1_run-1057_60 SPD_2-20-2024	A6J5D8;D3ZHQ1	A6J5D8;D3ZHQ1	A6J5D8_RAT;D3ZHQ1_RAT	Dpp8;Dpp8_predicted	5668.14	5867.62	6500.77	5668.14	5867.62	6500.77		AGKPYDLQIYPQER	AGKPYDLQIYPQER	AGKPYDLQIYPQER3	3	0.000814996	0.0114172	0.00182149	1	0.00104094	0.000245098	0.00111899	0	0	2892.21	2751.54	2493.7		3354.95	0.907348	8.61981	8.56649	8.67311	26.9988	8.64008	26.9536		0	0	0	3891.09	1.55666	0.413512	1	1.35887	0.992502	0	-10000000	2014.05;762.021;877.018;360.008;699.018;79.0023;722.019;261.006;1805.04;373.009;377.01;82.0022;	1827.36;704.844;675.942;360.008;480.802;24.4838;614.516;261.006;1583.84;339.692;355.788;0;	0.89555;0.904568;0.739353;0.972674;0.689101;0.384345;0.866808;0.920183;0.912118;0.778763;0.892177;0.173271;	10660	1.35887	0	0	0	0.988583	1	0.872396	0.841653	0.838122	0.873644
Sample-WhiteGreen1_run-1063_60 SPD_2-20-2024	A6J5D8;D3ZHQ1	A6J5D8;D3ZHQ1	A6J5D8_RAT;D3ZHQ1_RAT	Dpp8;Dpp8_predicted	6869.21	6174.63	6208.77	6869.21	6174.63	6208.77		AGKPYDLQIYPQER	AGKPYDLQIYPQER	AGKPYDLQIYPQER3	3	0.000902104	0.00686053	0.00182149	1	0.00154083	0.000245098	0.00157027	0	0	3108.26	2808.57	2767.05		3056.22	0.924729	8.47877	8.42545	8.53209	26.9988	8.48903	26.9796		0	0	0.916101	3433.1	2.66553	0.460315	1	0.917612	0.995383	0	-10000000	1656.05;780.019;961.026;706.017;696.017;220.006;977.021;237.006;2633.08;238.005;304.007;44.0011;	1622.23;780.019;912.139;706.017;641.817;172.59;977.021;199.202;2380.65;236.878;304.007;14.2942;	0.919203;0.975776;0.884227;0.881026;0.849975;0.630836;0.921742;0.704271;0.836335;0.787435;0.872496;0.357422;	10484	0.917612	0	0	0	0.993139	1	0.875568	0.841653	0.84389	0.87197
Sample-WhiteGreen2_run-1064_60 SPD_2-20-2024	A6J5D8;D3ZHQ1	A6J5D8;D3ZHQ1	A6J5D8_RAT;D3ZHQ1_RAT	Dpp8;Dpp8_predicted	4662.13	4558.77	4882.31	4662.13	4558.77	4882.31		AGKPYDLQIYPQER	AGKPYDLQIYPQER	AGKPYDLQIYPQER3	3	0.006215	0.224891	0.00182149	1	0.00219479	0.000245098	0.00205038	0	0	3301.08	3033.91	2416.15		2378.08	0.950707	8.58517	8.53186	8.63848	26.9988	8.58001	27.0385		0	0	0	3249.07	1.07779	0.358778	1	1.11911	0.866758	3.39492	0.387904	1790.04;984.025;1328.04;527.013;845.023;72.0017;1286.03;284.007;2368.07;475.016;605.016;33.0011;	1790.04;984.025;1328.04;527.013;845.023;0;1238.74;267.782;2368.07;396.3;605.016;0;	0.931966;0.980782;0.863112;0.958204;0.904283;0.404683;0.837877;0.711005;0.862875;0.762436;0.931731;0.29385;	10616	1.11911	0	0	0	0	1	0.872917	0.841653	0.847021	0.867374
Sample-Yellow2_run-1067_60 SPD_2-20-2024	A6J5D8;D3ZHQ1	A6J5D8;D3ZHQ1	A6J5D8_RAT;D3ZHQ1_RAT	Dpp8;Dpp8_predicted	3141.08	2724.72	6429.16	3141.08	2724.72	6429.16		AGKPYDLQIYPQER	AGKPYDLQIYPQER	AGKPYDLQIYPQER3	3	0.00406873	0.155745	0.00182149	1	0.00913242	0.000245098	0.0206186	0	0	3141.08	2724.72	2294.19		1765.38	0.932914	8.55021	8.4969	8.60353	26.9988	8.56257	26.8731		0	0	0.83855	2417.07	2.6618	0.440633	1	0.435688	0.904456	0	-10000000	1715.04;1211.03;987.027;215.006;881.02;227.007;1128.03;251.006;1797.04;195.005;106.003;213.006;	1715.04;1211.03;916.881;215.006;859.164;131.021;967.541;224.252;1568.85;168.339;76.7007;187.55;	0.911832;0.973615;0.823514;0.871832;0.921715;0.51465;0.826765;0.885711;0.803435;0.694643;0.596805;0.726338;	10572	0.435688	0	0	0	0	1	0.874659	0.841653	0.845131	0.870806
Sample-Brown1_run-1072_60 SPD_2-20-2024	A0A8I6G9M9	A0A8I6G9M9;A0A8I6GBE0;M0R781;A6KQZ2	A0A8I6G9M9_RAT	Dpp9	4352.53	4238.62	4246.18	4352.53	4238.62	4246.18		AGKPYQLQIYPNER	AGKPYQLQIYPNER	AGKPYQLQIYPNER3	3	0.000118371	4.41037e-05	1.66332e-07	0.0809895	0.000662691	0.000245098	0.000690131	0	0	4352.53	4238.62	4077.96		8145.77	0.942737	8.01639	7.96307	8.0697	22.4182	7.98983	22.9507		0	0	0.873715	8694.22	4.09352	0.365929	0.968327	2.64978	0.999969	0	-10000000	1802.04;1684.04;918.025;1277.03;542.013;964.025;367.01;59.0012;203.006;294.009;261.007;612.014;	1802.04;1684.04;866.442;1238.24;542.013;945.638;367.01;59.0012;191.574;294.009;254.419;529.377;	0.978006;0.928961;0.896161;0.899162;0.915392;0.887928;0.946996;0.526527;0.667808;0.759654;0.623054;0.755596;	9912	2.64978	0	0	0	0.999882	1	0.880521	0.846992	0.847774	0.877935
Sample-Brown2_run-1073_60 SPD_2-20-2024	A0A8I6G9M9	A0A8I6G9M9;A0A8I6GBE0;M0R781;A6KQZ2	A0A8I6G9M9_RAT	Dpp9	4636.5	3961.14	4405.32	4636.5	3961.14	4405.32		AGKPYQLQIYPNER	AGKPYQLQIYPNER	AGKPYQLQIYPNER3	3	0.000676453	0.0150302	1.66332e-07	0.00925181	0.000981354	0.000245098	0.00157604	0	0	4636.5	3961.14	3868.68		2611.74	0.921316	7.99918	7.94588	8.05249	22.4182	7.98741	23.0479		0	0	0.771222	3130.09	2.88715	0.281841	1	1.77582	0.989741	0	-10000000	2471.06;1243.03;965.023;1862.05;463.012;699.02;500.014;0;277.008;199.006;181.005;560.015;	2471.06;1236.25;929.194;1862.05;454.274;694.735;500.014;0;277.008;172.836;139.968;556.49;	0.935523;0.927455;0.875363;0.962106;0.920655;0.876579;0.863252;0;0.854887;0.672684;0.594624;0.869496;	9890	1.77582	0	0	0	0.98497	1	0.881146	0.846992	0.848899	0.877544
Sample-Brown3_run-1074_60 SPD_2-20-2024	A0A8I6G9M9	A0A8I6G9M9;A0A8I6GBE0;M0R781;A6KQZ2	A0A8I6G9M9_RAT	Dpp9	5978.15	3771.42	3778.14	5978.15	3771.42	3778.14		AGKPYQLQIYPNER	AGKPYQLQIYPNER	AGKPYQLQIYPNER3	3	0.000327715	0.000765835	1.66332e-07	1	0.00139438	0.000245098	0.00146879	0	0	5978.15	3771.42	4635.31		1699.67	0.968368	7.82139	7.76807	7.8747	22.4182	7.84818	22.5833		0	0	0.167005	2192.06	3.56198	0.557402	1	2.26114	0.999445	0	-10000000	2115.05;2346.06;1517.03;2142.05;472.013;1039.03;633.015;160.004;393.012;225.007;179.005;738.019;	2115.05;2346.06;1517.03;2093.36;472.013;1012.9;633.015;109.687;393.012;91.8374;66.3695;423.899;	0.991265;0.95147;0.962578;0.884358;0.9445;0.840069;0.943609;0.533549;0.915052;0.452605;0.500658;0.568983;	9670	2.26114	0	0	0	0.999234	1	0.87875	0.846992	0.854135	0.870799
Sample-GL1-Chip_run-694_60 SPD_1-23-2024	A0A8I6G9M9	A0A8I6G9M9;A0A8I6GBE0;M0R781;A6KQZ2	A0A8I6G9M9_RAT	Dpp9	1083.02	2860.1	2865.2	1083.02	2860.1	2865.2		AGKPYQLQIYPNER	AGKPYQLQIYPNER	AGKPYQLQIYPNER3	3	0.00162153	0.0376823	1.66332e-07	1	0.00871514	0.000245098	0.00914316	0	0	1083.02	2860.1	1244.56		12582.3	0.896226	7.62734	7.57402	7.68066	22.4182	7.59073	23.2045		0	0	0.885704	10949.3	2.49938	0.48724	0.894779	0.662741	0.977122	0	-10000000	510.011;373.008;200.006;581.013;58.0017;241.007;68.0017;37.0011;0;168.005;276.007;383.01;	510.011;373.008;200.006;575.732;28.702;191.006;38.436;0;0;98.0714;267.518;344.32;	0.83032;0.984501;0.899654;0.92687;0.505563;0.713705;0.494345;0.259185;0;0.619513;0.870954;0.844223;	9428	0.662741	0	0	0	0.962318	1	0.866771	0.846992	0.845759	0.866185
Sample-GL2-Chip_run-695_60 SPD_1-23-2024	A0A8I6G9M9	A0A8I6G9M9;A0A8I6GBE0;M0R781;A6KQZ2	A0A8I6G9M9_RAT	Dpp9	1356.99	2970.43	2975.72	1356.99	2970.43	2975.72		AGKPYQLQIYPNER	AGKPYQLQIYPNER	AGKPYQLQIYPNER3	3	0.000562565	0.0216095	1.66332e-07	1	0.00299327	0.000245098	0.00314795	0	0	1356.99	2970.43	1561.95		3750.18	0.898141	7.76905	7.71574	7.82238	22.4182	7.77597	23.0115		0	0	0.460043	3258.09	1.96398	0.534133	0.9616	1.52857	0.986346	0	-10000000	481.013;567.015;377.01;411.01;35.0012;220.006;161.005;63.0016;85.0023;123.003;226.007;176.006;	447.012;567.015;342.967;329.93;35.0012;95.419;161.005;30.0005;85.0023;0;178.501;89.1238;	0.891069;0.93989;0.838338;0.812488;0.497487;0.320907;0.904156;0.334643;0.650859;0.337856;0.720044;0.588654;	9604	1.52857	0	0	0	0.978391	1	0.877292	0.846992	0.847758	0.874819
Sample-Green1_run-1060_60 SPD_2-20-2024	A0A8I6G9M9	A0A8I6G9M9;A0A8I6GBE0;M0R781;A6KQZ2	A0A8I6G9M9_RAT	Dpp9	7262.2	4990.49	5167.96	7262.2	4990.49	5167.96		AGKPYQLQIYPNER	AGKPYQLQIYPNER	AGKPYQLQIYPNER3	3	0.000110589	0.000193242	1.66332e-07	0.00413736	0.000793021	0.000245098	0.00087745	0	0	7262.2	4990.49	6537.45		10187	0.9427	8.06994	8.01661	8.12325	22.4182	8.03944	22.9809		0	0	0.708677	11316.3	3.03557	0.495595	0.983211	2.02589	0.999868	0	-10000000	3199.09;2051.05;2012.06;2530.07;626.018;941.024;533.015;256.007;244.006;494.012;386.009;750.019;	3199.09;2051.05;2012.06;2484.08;626.018;941.024;533.015;256.007;244.006;399.142;307.858;602.28;	0.95092;0.987284;0.88418;0.892059;0.924102;0.823999;0.97431;0.763907;0.748905;0.679128;0.771974;0.744085;	9978	2.02589	0	0	0	0.999807	1	0.878958	0.846992	0.854479	0.872143
Sample-Green2_run-1061_60 SPD_2-20-2024	A0A8I6G9M9	A0A8I6G9M9;A0A8I6GBE0;M0R781;A6KQZ2	A0A8I6G9M9_RAT	Dpp9	8322.04	4335.33	4400.5	8322.04	4335.33	4400.5		AGKPYQLQIYPNER	AGKPYQLQIYPNER	AGKPYQLQIYPNER3	3	0.000324206	0.00094726	1.66332e-07	0.000429923	0.000565451	0.000245098	0.00074757	0	0	8322.04	4335.33	7836.25		4458.74	0.978083	7.94699	7.89367	8.0003	22.4182	7.94906	22.8126		0	0	0.776289	4735.14	3.43339	0.672526	1	2.88938	0.999321	0	-10000000	3989.12;2649.06;1703.05;2476.06;557.014;954.025;899.027;0;612.019;474.011;315.009;1413.04;	3989.12;2649.06;1683.86;1875.47;557.014;812.723;899.027;0;611.103;474.011;144.026;1028.53;	0.983202;0.979364;0.963938;0.790757;0.86547;0.844436;0.967609;0;0.850708;0.929688;0.452618;0.723511;	9824	2.88938	0	0	0	0.999053	1	0.88625	0.846992	0.856798	0.875391
Sample-Green3_run-1062_60 SPD_2-20-2024	A0A8I6G9M9	A0A8I6G9M9;A0A8I6GBE0;M0R781;A6KQZ2	A0A8I6G9M9_RAT	Dpp9	6665.17	4692.11	4842.19	6665.17	4692.11	4842.19		AGKPYQLQIYPNER	AGKPYQLQIYPNER	AGKPYQLQIYPNER3	3	6.94444e-05	9.56392e-05	1.66332e-07	0.000498256	0.000324149	0.000245098	0.000362188	0	0	6665.17	4692.11	6265.58		11730.2	0.974782	7.99978	7.94647	8.05309	22.4182	7.97561	22.9734		0	0	0.84029	12478.3	3.71792	0.531046	0.997515	2.982	0.999935	0	-10000000	2378.05;2424.07;1863.05;3038.08;747.021;1089.03;751.019;287.007;179.005;451.013;486.011;1768.05;	2378.05;2424.07;1863.05;3038.08;747.021;1089.03;722.578;287.007;158.752;369.121;486.011;1403.2;	0.978445;0.967756;0.979246;0.952462;0.971847;0.877004;0.860663;0.68137;0.687278;0.76976;0.929339;0.76094;	9890	2.982	0	0	0	0.999904	1	0.881562	0.846992	0.851864	0.8773
Sample-ML1-Chip_run-697_60 SPD_1-23-2024	A0A8I6G9M9	A0A8I6G9M9;A0A8I6GBE0;M0R781;A6KQZ2	A0A8I6G9M9_RAT	Dpp9	1260.02	2289.35	2293.43	1260.02	2289.35	2293.43		AGKPYQLQIYPNER	AGKPYQLQIYPNER	AGKPYQLQIYPNER3	3	0.000374287	0.00199985	1.66332e-07	0.0497306	0.00144217	0.000245098	0.00175234	0	0	1260.02	2289.35	1422		3233.39	0.864633	7.39763	7.34426	7.45097	22.4182	7.4032	22.8536		0	0	0.483951	2865.07	2.89022	0.363955	1	1.15701	0.998696	0	-10000000	588.014;455.01;222.006;653.019;114.003;424.013;86.0018;27.0005;33.0012;78.0023;93.0017;295.008;	588.014;455.01;216.995;483.105;100.318;401.803;70.4169;27.0005;23.5634;20.5064;0;295.008;	0.934116;0.784096;0.845222;0.662344;0.651964;0.8145;0.644049;0.66249;0.521105;0.421389;0.278663;0.907224;	9142	1.15701	0	0	0	0.998	1	0.875795	0.846992	0.852815	0.870257
Sample-ML3-Chip_run-699_60 SPD_1-23-2024	A0A8I6G9M9	A0A8I6G9M9;A0A8I6GBE0;M0R781;A6KQZ2	A0A8I6G9M9_RAT	Dpp9	1824.16	3023.94	3029.33	1824.16	3023.94	3029.33		AGKPYQLQIYPNER	AGKPYQLQIYPNER	AGKPYQLQIYPNER3	3	5.60475e-05	0.000670319	1.66332e-07	0.233065	0.000852515	0.000245098	0.000898204	0	0	1824.16	3023.94	2110.29		3420.91	0.913659	7.59192	7.53861	7.64522	22.4182	7.6171	22.6953		0	0	0.679533	2957.08	2.32296	0.482713	1	1.67726	0.999558	0	-10000000	968.024;491.012;366.01;960.027;63.0017;392.012;62.0017;97.0024;25.0006;60.0011;102.003;370.012;	968.024;491.012;365.126;922.845;41.252;261.851;35.3583;0;25.0006;36.5369;82.614;348.864;	0.918364;0.949127;0.853487;0.873123;0.574367;0.681896;0.556239;0.276683;0.628818;0.565993;0.701867;0.762157;	9384	1.67726	0	0	0	0.99933	1	0.88125	0.846992	0.854584	0.873243
Sample-Pink1_run-1069_60 SPD_2-20-2024	A0A8I6G9M9	A0A8I6G9M9;A0A8I6GBE0;M0R781;A6KQZ2	A0A8I6G9M9_RAT	Dpp9	6427.16	5277.09	5234.01	6427.16	5277.09	5234.01		AGKPYQLQIYPNER	AGKPYQLQIYPNER	AGKPYQLQIYPNER3	3	8.37591e-05	6.15954e-05	1.66332e-07	0.000990099	0.000656599	0.000245098	0.000686106	0	0	6427.16	5277.09	6267.24		6111.21	0.955636	8.1586	8.10528	8.21191	22.4182	8.14773	22.9044		0	0	0.950754	6267.15	3.43968	0.550224	1	1.47357	0.999958	0	-10000000	2688.07;1973.05;1766.04;2536.06;442.013;1339.04;450.011;153.005;243.007;468.011;363.011;1184.04;	2688.07;1973.05;1766.04;2465.65;439.931;1339.04;450.011;0;243.007;301.816;207.206;1149.14;	0.935236;0.981586;0.957694;0.916201;0.819802;0.941382;0.967124;0.336429;0.670882;0.61397;0.515472;0.883202;	10088	1.47357	0	0	0	0.999916	1	0.871146	0.846992	0.847452	0.868247
Sample-Pink2_run-1070_60 SPD_2-20-2024	A0A8I6G9M9	A0A8I6G9M9;A0A8I6GBE0;M0R781;A6KQZ2	A0A8I6G9M9_RAT	Dpp9	10395.3	5769.33	5774.81	10395.3	5769.33	5774.81		AGKPYQLQIYPNER	AGKPYQLQIYPNER	AGKPYQLQIYPNER3	3	1.72407e-07	1.72407e-07	1.66332e-07	0.000463177	0.000320924	0.000245098	0.000355366	0	0	10395.3	5769.33	9656.31		5462.16	0.973116	8.14282	8.0895	8.19613	22.4182	8.14201	22.8999		0	0	0.87747	5880.18	4.21845	0.405997	1	2.9891	1	0	-10000000	4345.12;3454.11;2596.07;2509.07;1192.03;1887.05;719.02;439.012;424.012;712.016;383.012;1170.03;	4345.12;3454.11;2596.07;2502.76;1192.03;1645.01;707.84;420.302;424.012;712.016;194.98;1098.13;	0.978232;0.979579;0.955952;0.981304;0.90548;0.868545;0.860054;0.950155;0.789171;0.886687;0.550689;0.90358;	10066	2.9891	0	0	0	1	1	0.88125	0.846992	0.8537	0.873197
Sample-Pink3_run-1071_60 SPD_2-20-2024	A0A8I6G9M9	A0A8I6G9M9;A0A8I6GBE0;M0R781;A6KQZ2	A0A8I6G9M9_RAT	Dpp9	9249.24	6359.54	6170.41	9249.24	6359.54	6170.41		AGKPYQLQIYPNER	AGKPYQLQIYPNER	AGKPYQLQIYPNER3	3	8.06876e-06	8.06876e-06	1.66332e-07	0.000995025	0.000362056	0.000245098	0.000851064	0	0	9249.24	6359.54	8477.55		11410.7	0.970217	8.01773	7.96442	8.07105	22.4182	8.0149	22.7468		0	0	0.851855	12449.3	3.78894	0.380167	1	2.23652	0.999994	0	-10000000	4568.12;2428.07;2253.05;2900.07;894.021;1761.05;1091.03;216.006;292.008;304.009;277.008;1079.03;	4568.12;2428.07;2253.05;2900.07;739.48;1761.05;1064.3;216.006;283.643;304.009;277.008;1079.03;	0.986767;0.955804;0.952196;0.951023;0.78108;0.895089;0.887609;0.811206;0.873872;0.808839;0.681778;0.929787;	9912	2.23652	0	0	0	0.999992	1	0.881354	0.846992	0.855316	0.872692
Sample-Purple1_run-1054_60 SPD_2-20-2024	A0A8I6G9M9	A0A8I6G9M9;A0A8I6GBE0;M0R781;A6KQZ2	A0A8I6G9M9_RAT	Dpp9	4780.12	4664.77	4673.09	4780.12	4664.77	4673.09		AGKPYQLQIYPNER	AGKPYQLQIYPNER	AGKPYQLQIYPNER3	3	0.000405405	0.00804989	1.66332e-07	0.136451	0.00166706	0.000245098	0.00238039	0	0	4780.12	4664.77	4976.69		9172.57	0.955389	8.21328	8.15997	8.26659	22.4182	8.18612	23.1442		0	0	0.391079	8810.26	2.04243	0.548225	0.824527	1.71487	0.994578	0	-10000000	1716.04;1539.04;1525.04;1845.05;520.015;897.024;392.011;50.0012;213.006;261.006;217.007;674.018;	1716.04;1539.04;1525.04;1845.05;520.015;897.024;392.011;0;213.006;261.006;0;674.018;	0.94538;0.977625;0.944212;0.952838;0.81123;0.94534;0.867997;0.287649;0.819267;0.776682;0.364566;0.903196;	10154	1.71487	0	0	0	0.99195	1	0.875625	0.846992	0.846186	0.873367
Sample-Purple2_run-1055_60 SPD_2-20-2024	A0A8I6G9M9	A0A8I6G9M9;A0A8I6GBE0;M0R781;A6KQZ2	A0A8I6G9M9_RAT	Dpp9	7142.17	5379.25	5003.85	7142.17	5379.25	5003.85		AGKPYQLQIYPNER	AGKPYQLQIYPNER	AGKPYQLQIYPNER3	3	7.06165e-05	0.000159273	1.66332e-07	1	0.000869817	0.000245098	0.000915192	0	0	7142.17	5379.25	6449.72		11378.7	0.958388	8.07122	8.01791	8.12454	22.4182	8.02773	23.0724		0	0	0.929661	12600.4	3.88096	0.468102	1	2.67365	0.999892	0	-10000000	2865.07;2358.06;1919.05;2705.08;545.013;1117.03;522.013;134.003;306.008;504.016;351.009;1285.03;	2865.07;2358.06;1919.05;2562.9;545.013;1056.18;522.013;0;306.008;504.016;291.189;756.938;	0.955548;0.982796;0.932635;0.905856;0.818534;0.896651;0.94;0.318458;0.905793;0.817773;0.69387;0.604232;	9978	2.67365	0	0	0	0.999841	1	0.878854	0.846992	0.849508	0.874616
Sample-Purple3_run-1056_60 SPD_2-20-2024	A0A8I6G9M9	A0A8I6G9M9;A0A8I6GBE0;M0R781;A6KQZ2	A0A8I6G9M9_RAT	Dpp9	4995.13	4577.9	4737.65	4995.13	4577.9	4737.65		AGKPYQLQIYPNER	AGKPYQLQIYPNER	AGKPYQLQIYPNER3	3	2.42527e-05	2.42527e-05	1.66332e-07	0.0026087	0.000550055	0.000245098	0.000578202	0	0	4995.13	4577.9	4845.66		7657	0.953435	8.017	7.96368	8.07031	22.4182	8.01258	22.8588		0	0	0.876188	7893.18	3.80297	0.42354	0.949382	1.73315	0.999983	0	-10000000	2179.05;1754.05;1062.03;1689.04;756.021;1213.03;535.016;183.005;336.01;281.008;467.012;1646.05;	2179.05;1754.05;1062.03;1586.19;756.021;849.568;503.235;179.899;336.01;210.301;189;1068.41;	0.957116;0.951082;0.949767;0.898038;0.962329;0.695432;0.82494;0.760385;0.88683;0.630465;0.587247;0.646493;	9912	1.73315	0	0	0	0.999976	1	0.879659	0.846992	0.845821	0.87818
Sample-Red1_run-1057_60 SPD_2-20-2024	A0A8I6G9M9	A0A8I6G9M9;A0A8I6GBE0;M0R781;A6KQZ2	A0A8I6G9M9_RAT	Dpp9	7725.25	8477.69	7829.86	7725.25	8477.69	7829.86		AGKPYQLQIYPNER	AGKPYQLQIYPNER	AGKPYQLQIYPNER3	3	0.000188573	6.9183e-05	1.66332e-07	0.000690608	0.000466636	0.000245098	0.000865426	0	0	7692.19	8256.23	7482.57		8012.75	0.981173	8.08667	8.03336	8.13998	22.4182	8.05235	22.8458		0	0	0.919486	8237.21	4.45497	0.366642	1	2.44766	0.999954	0	-10000000	3550.08;2698.07;1444.04;2031.05;1017.03;953.023;468.012;0;471.011;487.013;468.014;841.022;	3550.08;2698.07;1444.04;2031.05;1017.03;821.721;468.012;0;468.148;460.973;406.16;718.507;	0.975843;0.993441;0.971356;0.962478;0.954745;0.813288;0.971443;0;0.935139;0.861287;0.819741;0.774215;	10000	2.44766	0	0	0	0.999811	1	0.870625	0.846992	0.842264	0.872247
Sample-Red2_run-1058_60 SPD_2-20-2024	A0A8I6G9M9	A0A8I6G9M9;A0A8I6GBE0;M0R781;A6KQZ2	A0A8I6G9M9_RAT	Dpp9	11960.3	7708.37	7064.27	11960.3	7708.37	7064.27		AGKPYQLQIYPNER	AGKPYQLQIYPNER	AGKPYQLQIYPNER3	3	4.74828e-05	4.74828e-05	1.66332e-07	0.000545256	0.000381243	0.000245098	0.000423191	0	0	11960.3	7708.37	11089.7		8605.63	0.972929	8.05303	7.9997	8.10633	22.4182	8.03216	22.8093		0	0	0.983773	9281.26	2.55421	0.403404	1	2.2582	0.999967	0	-10000000	5329.15;4146.1;2485.07;3391.08;1152.03;1254.03;875.023;47.0012;550.014;414.009;717.019;729.02;	5329.15;4146.1;2485.07;3306.04;1152.03;1254.03;875.023;0;499.998;375.962;469.791;729.02;	0.968554;0.990437;0.953101;0.922643;0.976545;0.947742;0.878369;0.27065;0.827109;0.808458;0.625873;0.832767;	9956	2.2582	0	0	0	0.999952	1	0.869479	0.846992	0.849217	0.865834
Sample-Red3_run-1059_60 SPD_2-20-2024	A0A8I6G9M9	A0A8I6G9M9;A0A8I6GBE0;M0R781;A6KQZ2	A0A8I6G9M9_RAT	Dpp9	17202.5	6150.3	6157.86	17202.5	6150.3	6157.86		AGKPYQLQIYPNER	AGKPYQLQIYPNER	AGKPYQLQIYPNER3	3	1.66332e-07	1.66332e-07	1.66332e-07	0.00049975	0.000398565	0.000245098	0.00043554	0	0	17202.5	6150.3	12929		8556.9	0.987715	7.87495	7.82165	7.92826	22.4182	7.88755	22.5831		0	0	0.991894	11385.3	5.77821	0.413665	1	3.79081	1	0	-10000000	7308.16;5288.16;4606.15;3283.09;1474.04;2445.07;1308.03;335.009;778.021;766.02;616.017;1349.04;	7308.16;5288.16;4606.15;3283.09;1474.04;2445.07;1308.03;312.702;778.021;766.02;616.017;1349.04;	0.982373;0.994449;0.98846;0.971237;0.952222;0.969463;0.947334;0.693431;0.847712;0.924725;0.72524;0.881496;	9736	3.79081	0	0	0	1	1	0.883646	0.846992	0.856382	0.873724
Sample-WhiteGreen1_run-1063_60 SPD_2-20-2024	A0A8I6G9M9	A0A8I6G9M9;A0A8I6GBE0;M0R781;A6KQZ2	A0A8I6G9M9_RAT	Dpp9	5320.12	5721.75	5949.66	5320.12	5721.75	5949.66		AGKPYQLQIYPNER	AGKPYQLQIYPNER	AGKPYQLQIYPNER3	3	6.32992e-05	9.39892e-05	1.66332e-07	0.0032066	0.000882613	0.000245098	0.000949067	0	0	5320.12	5721.75	5637.16		5718.78	0.955205	7.96339	7.91008	8.0167	22.4182	7.9425	23.019		0	0	0.850468	5397.15	3.33849	0.437633	0.928998	1.27503	0.999936	0	-10000000	2438.05;1368.03;1514.03;1452.04;515.015;1008.03;518.014;180.005;282.008;186.005;677.019;973.026;	2438.05;1368.03;1514.03;1436.62;435.595;1008.03;518.014;180.005;282.008;47.1731;307.236;860.516;	0.972289;0.951133;0.931374;0.927028;0.821932;0.987405;0.953256;0.631983;0.954042;0.451995;0.456096;0.786413;	9846	1.27503	0	0	0	0.999906	1	0.880833	0.846992	0.849328	0.876568
Sample-WhiteGreen2_run-1064_60 SPD_2-20-2024	A0A8I6G9M9	A0A8I6G9M9;A0A8I6GBE0;M0R781;A6KQZ2	A0A8I6G9M9_RAT	Dpp9	6065.16	5722.79	5623.77	6065.16	5722.79	5623.77		AGKPYQLQIYPNER	AGKPYQLQIYPNER	AGKPYQLQIYPNER3	3	0.000228833	0.000700192	1.66332e-07	0.0134529	0.00108853	0.000245098	0.00114286	0	0	6065.16	5722.79	4557.52		4150.24	0.959628	8.03421	7.98089	8.08752	22.4182	8.01856	22.902		0	0	0.854631	5523.15	3.37913	0.490109	0.888997	2.87322	0.999522	0	-10000000	2497.07;1880.05;1688.04;2514.07;707.018;845.021;578.015;248.007;419.011;517.013;614.015;2406.07;	2497.07;1880.05;1688.04;2389.93;707.018;829.526;578.015;248.007;419.011;517.013;614.015;1861.12;	0.984498;0.992573;0.886145;0.920311;0.857866;0.896436;0.919496;0.706312;0.844517;0.858126;0.937665;0.717345;	9934	2.87322	0	0	0	0.9993	1	0.880729	0.846992	0.852327	0.87524
Sample-WhiteGreen3_run-1065_60 SPD_2-20-2024	A0A8I6G9M9	A0A8I6G9M9;A0A8I6GBE0;M0R781;A6KQZ2	A0A8I6G9M9_RAT	Dpp9	4191.66	4999.04	5007.96	4191.66	4999.04	5007.96		AGKPYQLQIYPNER	AGKPYQLQIYPNER	AGKPYQLQIYPNER3	3	0.000412444	0.00303765	1.66332e-07	1	0.00212701	0.000245098	0.0022293	0	0	4191.66	4999.04	3399.29		6020.79	0.922428	8.0886	8.03529	8.14191	22.4182	8.08176	22.9615		0	0	0.732208	7424.22	2.33403	0.385439	0.992972	1.79593	0.997992	0	-10000000	1829.05;1256.03;1353.03;2063.05;375.012;752.021;515.013;154.005;299.008;194.005;595.019;1257.04;	1829.05;1256.03;1106.58;1973.23;375.012;570.339;515.013;0;278.33;167.674;436.931;1059.49;	0.979787;0.962914;0.781666;0.854575;0.858513;0.761565;0.916476;0.216888;0.85386;0.660333;0.66234;0.776179;	10000	1.79593	0	0	0	0.996962	1	0.873021	0.846992	0.848303	0.87193
Sample-WM1-Chip_run-700_60 SPD_1-23-2024	A0A8I6G9M9	A0A8I6G9M9;A0A8I6GBE0;M0R781;A6KQZ2	A0A8I6G9M9_RAT	Dpp9	1250.39	3085.57	3091.07	1250.39	3085.57	3091.07		AGKPYQLQIYPNER	AGKPYQLQIYPNER	AGKPYQLQIYPNER3	3	0.000685582	0.0064742	1.66332e-07	1	0.00240457	0.000245098	0.00252605	0	0	1250.39	3085.57	1463.48		3764.16	0.87339	7.64375	7.59044	7.69707	22.4182	7.6712	22.7039		0	0	0.807334	3216.08	3.6213	0.35777	1	0.879677	0.995888	0	-10000000	678.019;484.015;273.007;979.025;84.0023;188.006;50.0011;0;29.0006;142.003;218.005;330.008;	578.371;450.014;222.006;579.078;84.0023;148.532;0;0;20.0135;80.0023;128.45;199.186;	0.87932;0.861134;0.882782;0.678485;0.974741;0.865049;0.152887;0;0.493946;0.569702;0.646049;0.715287;	9450	0.879677	0	0	0	0.993526	1	0.878646	0.846992	0.849194	0.875818
Sample-WM3-Chip_run-702_60 SPD_1-23-2024	A0A8I6G9M9	A0A8I6G9M9;A0A8I6GBE0;M0R781;A6KQZ2	A0A8I6G9M9_RAT	Dpp9	1593.97	3553.87	3560.21	1593.97	3553.87	3560.21		AGKPYQLQIYPNER	AGKPYQLQIYPNER	AGKPYQLQIYPNER3	3	0.000169972	0.00275801	1.66332e-07	1	0.00092707	0.000245098	0.000971817	0	0	1593.97	3553.87	1705.63		8634.44	0.922577	7.41317	7.35986	7.46649	22.4182	7.44374	22.6326		0	0	0.636574	8069.2	2.47117	0.472397	1	1.13655	0.998244	0	-10000000	834.019;352.008;415.01;579.015;67.0017;194.006;0;76.0023;0;139.003;68.0023;263.007;	826.955;352.008;415.01;514.126;67.0017;166.632;0;52.157;0;139.003;40.7911;152.464;	0.919071;0.985525;0.876171;0.779472;0.796383;0.787079;0;0.572645;0;0.83053;0.460938;0.593067;	9164	1.13655	0	0	0	0.997242	1	0.866458	0.846992	0.849666	0.865119
Sample-Yellow1_run-1066_60 SPD_2-20-2024	A0A8I6G9M9	A0A8I6G9M9;A0A8I6GBE0;M0R781;A6KQZ2	A0A8I6G9M9_RAT	Dpp9	5747.15	5775.41	5910.02	5747.15	5775.41	5910.02		AGKPYQLQIYPNER	AGKPYQLQIYPNER	AGKPYQLQIYPNER3	3	0.000422327	0.00265287	1.66332e-07	0.00763359	0.00191144	0.000245098	0.00203114	0	0	5747.15	5775.41	4223.81		3217.65	0.965879	7.94542	7.89211	7.99874	22.4182	7.97714	22.8557		0	0	0.707946	4378.11	2.66175	0.451625	1	1.41388	0.998222	0	-10000000	2702.07;1493.04;1552.04;2019.05;645.017;502.013;548.015;86.0024;110.003;366.009;435.014;1574.04;	2702.07;1493.04;1552.04;2019.05;645.017;502.013;548.015;70.2364;110.003;366.009;353.775;1520.39;	0.987128;0.924042;0.969133;0.959506;0.869625;0.892666;0.829287;0.531782;0.693206;0.696122;0.624673;0.800047;	9824	1.41388	0	0	0	0.997347	1	0.879896	0.846992	0.852235	0.874979
Sample-Yellow2_run-1067_60 SPD_2-20-2024	A0A8I6G9M9	A0A8I6G9M9;A0A8I6GBE0;M0R781;A6KQZ2	A0A8I6G9M9_RAT	Dpp9	5596.14	5153.17	5162.36	5596.14	5153.17	5162.36		AGKPYQLQIYPNER	AGKPYQLQIYPNER	AGKPYQLQIYPNER3	3	0.000552242	0.0014632	1.66332e-07	0.013561	0.00105116	0.000245098	0.00169607	0	0	5596.14	5153.17	4338.92		4632.78	0.951986	8.03485	7.98154	8.08816	22.4182	8.00628	23.0437		0	0	0.815926	5975.13	2.91207	0.672991	1	1.76792	0.999009	0	-10000000	2147.05;1733.04;1716.04;1839.05;515.015;908.021;358.011;70.0022;191.005;359.01;249.007;971.029;	2147.05;1733.04;1716.04;1839.05;515.015;848.057;358.01;70.0022;191.005;327.726;202.832;932.938;	0.975583;0.889175;0.985893;0.979163;0.950145;0.743983;0.955804;0.561537;0.885584;0.64373;0.622231;0.861314;	9934	1.76792	0	0	0	0.998537	1	0.87875	0.846992	0.849925	0.875041
Sample-Yellow3_run-1068_60 SPD_2-20-2024	A0A8I6G9M9	A0A8I6G9M9;A0A8I6GBE0;M0R781;A6KQZ2	A0A8I6G9M9_RAT	Dpp9	9555.26	5498.36	5567.43	9555.26	5498.36	5567.43		AGKPYQLQIYPNER	AGKPYQLQIYPNER	AGKPYQLQIYPNER3	3	2.21425e-05	2.21425e-05	1.66332e-07	0.00115942	0.000639386	0.000245098	0.000670691	0	0	9555.26	5498.36	6642.64		3512.15	0.975712	8.08844	8.03508	8.14176	22.4182	8.09637	22.9299		0	0	0.902874	5052.13	4.35944	0.555793	1	2.81298	0.999985	0	-10000000	3724.11;3204.09;2627.07;3492.09;667.016;1288.04;718.018;147.004;422.011;509.013;369.009;1644.05;	3724.11;3204.09;2627.07;3492.09;667.016;1276.73;710.275;0;407.574;400.48;369.009;1427.84;	0.972713;0.98807;0.964889;0.982889;0.932684;0.910069;0.818771;0.453879;0.88278;0.725502;0.767986;0.797323;	10000	2.81298	0	0	0	0.999978	1	0.884063	0.846992	0.856428	0.874637
Sample-GL1-Chip_run-694_60 SPD_1-23-2024	P15650	P15650;A0A8I6GMH0;A6KFD6	ACADL_RAT	Acadl	32214.8	83640.9	59306.2	32214.8	83640.9	59306.2	59306.2	AGKQGLLGINIAEK	AGKQGLLGINIAEK	AGKQGLLGINIAEK2	2	0.00292987	0.0951623	0.0203211	0.00076746	0.000463607	0.000245098	0.00051573	0	1	192.897	524.821	228.373		588.424	0.809044	9.29285	9.23949	9.34617	37.6481	9.55514	35.527		0	0	0.533653	497.015	2.46515	0.524509	0.988182	0.663304	0.944174	0	-10000000	98.0049;143.005;55.0017;213.01;0;88.0025;64.0025;260.009;353.012;179.007;167.007;160.007;	98.0049;39.89;55.0017;51.8603;0;0;42.4646;63.5637;210.898;57.0157;27.7818;40.747;	0.924074;0.365686;0.925622;0.336422;0;0;0.638483;0.430533;0.701125;0.404639;0.250317;0.386574;	11488	0.663304	0	0	0	0.904838	1	1.03875	1.04479	1.05761	1.02396
Sample-Green1_run-1060_60 SPD_2-20-2024	A0A0G2JYR2;A0A8I5ZZV1;A0A8I6AVL3;A0A8J8XG14;A6KHW1;A6KHW2;A6KHW3;A6KHW4;Q1LZ51	A0A0G2JYR2;A0A8I6AVL3;A0A8J8XG14;Q1LZ51;A0A8I5ZZV1;A6KHW1;A6KHW2;A6KHW3;A6KHW4	A0A0G2JYR2_RAT;A0A8I5ZZV1_RAT;A0A8I6AVL3_RAT;A0A8J8XG14_RAT;A6KHW1_RAT;A6KHW2_RAT;A6KHW3_RAT;A6KHW4_RAT;Q1LZ51_RAT	Dnmt3b;Dnmt3c;rCG_37512;rCG_37517	948.352	632.642	632.642	948.352	632.642	632.642		AGKTFPSRPGDSLEDQLK	AGKTFPSRPGDSLEDQLK	AGKTFPSRPGDSLEDQLK2	2	0.00906117	0.315363	0.0719994	1	0.0694491	1	0.0726465	0	0	948.352	632.642	828.75		3440.65	0.898406	7.10673	7.05341	7.16004	15.6798	7.20897	14.8905		0	0	0.886258	3937.19	1.40499	0.70028	1	1.66574	0.823045	0	-10000000	368.015;153.006;404.018;681.026;393.021;319.015;69.0043;108.004;169.009;223.009;309.015;0;	368.015;153.006;402.325;681.026;393.021;319.015;67.6051;101.353;131.192;223.009;309.015;0;	0.820388;0.868689;0.879225;0.844382;0.929609;0.75143;0.503747;0.598095;0.571689;0.861418;0.790582;0;	8786	1.66574	0	0	0	0	1	1.21136	1.2026	1.20719	1.20079
Sample-Purple2_run-1055_60 SPD_2-20-2024	P11442	P11442;F1M779;A0A8I5Y9U9;A0A8I6AGZ0;A6HHR9	CLH1_RAT	Cltc	1.48161e+06	1.27523e+06	1.00066e+06	1.48161e+06	1.27523e+06	999506	999506	AGKTLQIFNIEMK	AGKTLQIFNIEMK	AGKTLQIFNIEMK2	2	0.0012769	0.0419079	0.00652753	0.000508906	0.000402739	0.000245098	0.000445236	0	1	1719.61	1383.27	1658.54		3970.93	0.903352	12.8839	12.8305	12.9372	60.7229	13.2355	57.9624		0	0	0.679165	4117.15	2.93538	0.774264	1	1.3295	0.972468	0	-10000000	361.014;660.024;651.026;961.034;736.029;353.014;398.017;167.007;828.034;667.028;812.029;523.021;	361.014;660.024;578.313;627.477;698.573;353.014;350.644;109.792;647.827;662.695;812.029;283.313;	0.93808;0.926129;0.799577;0.576862;0.863884;0.856038;0.834236;0.595775;0.777384;0.92546;0.943859;0.621025;	15935	1.3295	0	0	0	0.958092	1	1.07466	1.0804	1.0907	1.06182
Sample-Brown1_run-1072_60 SPD_2-20-2024	P11442	P11442;F1M779;A0A8I5Y9U9;A0A8I6AGZ0;A6HHR9	CLH1_RAT	Cltc	974767	928197	808988	974767	928197	808454	808454	AGKTLQIFNIEM(UniMod:35)K	AGKTLQIFNIEMK	AGKTLQIFNIEM(UniMod:35)K3	3	0.00233619	0.100897	0.000163258	0.000589623	0.000373552	0.000245098	0.00042123	0	1	1768.04	1499.09	1442.27		3918.91	0.885816	10.5009	10.4476	10.5542	46.8062	11.1837	41.6797		0	0	0.829426	4804.09	1.9671	0.538839	1	1.14328	0.934381	0	-10000000	628.011;903.022;433.009;432.009;608.014;382.008;68.0019;316.007;237.005;131.003;48.001;0;	603;903.022;433.009;432.009;541.94;382.008;68.0019;266.212;237.005;130.503;0;0;	0.743874;0.902127;0.795854;0.941894;0.760492;0.843386;0.478702;0.661499;0.82273;0.597991;0.327091;0;	12986	1.14328	0	0	0	0	1	0.797708	0.821064	0.818399	0.815932
Sample-Pink1_run-1069_60 SPD_2-20-2024	P11442	P11442;F1M779;A0A8I5Y9U9;A0A8I6AGZ0;A6HHR9	CLH1_RAT	Cltc	1.02275e+06	768267	894133	1.02275e+06	768267	893366	893366	AGKTLQIFNIEM(UniMod:35)K	AGKTLQIFNIEMK	AGKTLQIFNIEM(UniMod:35)K3	3	0.00157986	0.0512245	0.000163258	0.000571429	0.000401929	0.000245098	0.000443066	0	1	1805.04	1449.02	1720.9		6724.36	0.877925	10.643	10.5897	10.6963	46.8062	11.3097	41.8518		0	0	0.887415	7053.14	2.90002	0.358019	0.994644	1.48527	0.966418	0	-10000000	1136.02;715.018;478.011;612.012;807.017;452.011;248.007;864.018;189.005;175.004;194.005;117.002;	1136.02;715.018;478.011;612.012;794.201;410.925;155.366;105.128;189.005;0;194.005;0;	0.928106;0.82853;0.919105;0.903471;0.8423;0.755215;0.649936;0.291459;0.82578;0.457883;0.718489;0.214436;	13162	1.48527	0	0	0	0.948776	1	0.803333	0.821064	0.81893	0.818822
Sample-Purple2_run-1055_60 SPD_2-20-2024	P11442	P11442;F1M779;A0A8I5Y9U9;A0A8I6AGZ0;A6HHR9	CLH1_RAT	Cltc	1.48161e+06	1.27523e+06	1.00066e+06	1.48161e+06	1.27523e+06	999506	999506	AGKTLQIFNIEM(UniMod:35)K	AGKTLQIFNIEMK	AGKTLQIFNIEM(UniMod:35)K3	3	7.06165e-05	0.000156714	0.000163258	0.000508906	0.000402739	0.000245098	0.000445236	0	1	3335.07	2703.65	3241.67		10132.3	0.955106	10.6091	10.5557	10.6624	46.8062	11.2894	41.8101		0	0	0.91733	10424.3	3.07527	0.492129	1	0.7532	0.999894	0	-10000000	1413.03;1484.03;765.015;1086.03;447.011;397.01;289.007;630.015;62.001;120.003;516.013;71.0018;	1413.03;1484.03;765.015;1086.03;447.011;397.01;243.14;630.015;0;120.003;516.013;0;	0.9466;0.995382;0.94468;0.907413;0.874503;0.833821;0.733979;0.708799;0.377948;0.572185;0.737155;0.336516;	13118	0.7532	0	0	0	0.999843	1	0.801562	0.821064	0.822645	0.817171
Sample-Red2_run-1058_60 SPD_2-20-2024	P11442	P11442;F1M779;A0A8I5Y9U9;A0A8I6AGZ0;A6HHR9	CLH1_RAT	Cltc	1.28532e+06	792185	874295	1.28532e+06	792185	874049	874049	AGKTLQIFNIEM(UniMod:35)K	AGKTLQIFNIEMK	AGKTLQIFNIEM(UniMod:35)K3	3	0.000779693	0.0161325	0.000163258	0.000545256	0.000381243	0.000245098	0.000423191	0	1	2277.56	1334.68	1920.14		7406.54	0.871012	10.5376	10.4843	10.5909	46.8062	11.2278	41.6519		0	0	0.917157	8785.19	3.10793	0.574711	1	0.852615	0.988846	0	-10000000	1196.03;1110.02;865.018;427.011;655.016;909.022;416.009;540.012;339.009;103.002;243.006;187.004;	1196.03;985.53;865.018;427.011;655.016;885.383;178.682;540.012;229.189;55.9396;243.006;150.198;	0.878192;0.810477;0.973588;0.802931;0.835657;0.653453;0.591985;0.790072;0.580593;0.464397;0.697324;0.610719;	13030	0.852615	0	0	0	0.983867	1	0.800104	0.821064	0.821177	0.816289
Sample-Brown1_run-1072_60 SPD_2-20-2024	P04764	P04764;A0A8I5YC61;A0A8I6AR18;A0A8I6ART9;A0A8I6GJ97;A0A8L2QCV1;A0A9K3Y892;A6HM77;M0R5J4;Q5BJ93;Q5EB49	ENOA_RAT	Eno1	58410.3	58562.7	62607.1	58410.3	58562.7	62607.1		AGKYDLDFK	AGKYDLDFK	AGKYDLDFK2	2	0.00120773	0.0492644	5.41038e-05	1	0.000373552	0.000245098	0.00042123	0	0	7230.88	7562.53	7275.87		16414	0.88535	6.50397	6.45065	6.55728	15.8034	7.18723	10.0652		0	0	0.971713	16312.5	2.49337	0.584968	1	1.27469	0.966847	0	-10000000	2642.07;3096.08;1422.04;3170.1;2210.06;2181.06;2393.07;1142.03;1179.04;1495.05;1855.06;1371.04;	2642.07;2561.14;1319.95;2920.27;2027.66;2181.06;1573.37;930.379;1179.04;1173.1;1526.2;971.31;	0.962322;0.784341;0.856867;0.856524;0.91264;0.933989;0.698229;0.816426;0.861387;0.741637;0.788755;0.704472;	8039	1.27469	0	0	0	0.950736	1	0.908854	0.897229	0.904182	0.902768
Sample-Brown2_run-1073_60 SPD_2-20-2024	P04764	P04764;A0A8I5YC61;A0A8I6AR18;A0A8I6ART9;A0A8I6GJ97;A0A8L2QCV1;A0A9K3Y892;A6HM77;M0R5J4;Q5BJ93;Q5EB49	ENOA_RAT	Eno1	75370.9	78279.8	76086.9	75370.9	78279.8	76086.9		AGKYDLDFK	AGKYDLDFK	AGKYDLDFK2	2	0.000407714	0.0038227	5.41038e-05	1	0.000360881	0.000245098	0.000400641	0	0	12639.3	11929.5	11651.1		25647.3	0.915029	6.46899	6.41567	6.5223	15.8034	7.17844	10.0068		0	0	0.874648	27822.8	2.9516	0.442026	1	1.83461	0.997371	0	-10000000	5202.14;4899.12;2568.08;2831.09;2538.08;1904.06;2255.06;2115.07;1991.06;1375.04;2372.07;2017.06;	5202.14;4899.12;2328.21;2831.09;2538.08;1904.06;2061.52;2000.8;1985.5;1100.87;2372.07;1888.18;	0.917673;0.911928;0.834733;0.988423;0.915597;0.93421;0.896586;0.875223;0.916173;0.715366;0.890225;0.765195;	7995	1.83461	0	0	0	0.996177	1	0.912083	0.897229	0.905292	0.904259
Sample-Brown3_run-1074_60 SPD_2-20-2024	P04764	P04764;A0A8I5YC61;A0A8I6AR18;A0A8I6ART9;A0A8I6GJ97;A0A8L2QCV1;A0A9K3Y892;A6HM77;M0R5J4;Q5BJ93;Q5EB49	ENOA_RAT	Eno1	151689	126959	82167.2	151689	126959	82167.2		AGKYDLDFK	AGKYDLDFK	AGKYDLDFK2	2	0.000214777	0.000163472	5.41038e-05	1	0.000334784	0.000245098	0.000370645	0	0	15535	10037.6	12336.9		39447.4	0.933612	6.29126	6.23795	6.34458	15.8034	7.02458	9.70872		0	0	0.931497	49673.4	4.59789	0.499086	1	2.80564	0.999881	0	-10000000	9629.25;1570.05;3373.1;5613.16;5303.16;3361.09;5323.15;3806.1;3644.1;3007.1;2318.06;3983.12;	9629.25;602.545;3373.1;5613.16;5303.16;2991.15;5045.4;2548.22;3514.72;2840.54;2139.4;3983.12;	0.937343;0.480029;0.968724;0.964772;0.978372;0.861835;0.894115;0.629679;0.944344;0.930032;0.873167;0.96969;	7775	2.80564	0	0	0	0.999785	1	0.924375	0.897229	0.909189	0.91288
Sample-GL1-Chip_run-694_60 SPD_1-23-2024	P04764	P04764;A0A8I5YC61;A0A8I6AR18;A0A8I6ART9;A0A8I6GJ97;A0A8L2QCV1;A0A9K3Y892;A6HM77;M0R5J4;Q5BJ93;Q5EB49	ENOA_RAT	Eno1	44527.7	88067.1	86762.9	44527.7	88067.1	86762.9		AGKYDLDFK	AGKYDLDFK	AGKYDLDFK2	2	0.000745052	0.0130506	5.41038e-05	1	0.000463607	0.000245098	0.00051573	0	0	3494.44	9863.11	4291.88		50552.1	0.975623	5.77722	5.72391	5.83053	15.8034	6.72193	9.31533		0	0	0.957971	41159.4	3.49058	0.336131	1	2.14662	0.991957	0	-10000000	2074.06;350.009;607.015;1041.03;1111.03;681.021;703.021;461.012;385.011;534.018;502.016;275.009;	2074.06;309.345;423.528;1041.03;1111.03;618.155;617.407;345.528;352.313;474.229;348.011;80.3265;	0.992148;0.818793;0.655528;0.883134;0.988441;0.903561;0.871407;0.736929;0.86489;0.775111;0.631447;0.396995;	7137	2.14662	0	0	0	0.986949	1	0.908646	0.897229	0.901167	0.902544
Sample-GL2-Chip_run-695_60 SPD_1-23-2024	P04764	P04764;A0A8I5YC61;A0A8I6AR18;A0A8I6ART9;A0A8I6GJ97;A0A8L2QCV1;A0A9K3Y892;A6HM77;M0R5J4;Q5BJ93;Q5EB49	ENOA_RAT	Eno1	40450.6	82095.9	78955	40450.6	82095.9	78955		AGKYDLDFK	AGKYDLDFK	AGKYDLDFK2	2	0.00010929	0.002416	5.41038e-05	1	0.00039968	0.000245098	0.000440723	0	0	5243.91	10603.7	5575.8		28060.9	0.941169	6.22099	6.16768	6.27432	15.8034	6.96172	9.6143		0	0	0.961513	26390.7	3.85828	0.41856	0.973145	2.58617	0.998455	0	-10000000	2836.09;1084.03;1041.03;1045.03;1542.04;610.016;662.017;604.016;295.009;828.024;564.017;438.013;	2836.09;865.789;947.822;1045.03;1542.04;356.797;617.513;517.389;273.499;742.629;411.135;326.634;	0.972081;0.832059;0.83784;0.9607;0.945578;0.630912;0.851551;0.847002;0.915908;0.924273;0.773773;0.731088;	7687	2.58617	0	0	0	0.997584	1	0.907708	0.897229	0.903876	0.901965
Sample-GL3-Chip_run-696_60 SPD_1-23-2024	P04764	P04764;A0A8I5YC61;A0A8I6AR18;A0A8I6ART9;A0A8I6GJ97;A0A8L2QCV1;A0A9K3Y892;A6HM77;M0R5J4;Q5BJ93;Q5EB49	ENOA_RAT	Eno1	43252.6	89407.6	75868.5	43252.6	89407.6	75868.5		AGKYDLDFK	AGKYDLDFK	AGKYDLDFK2	2	5.41038e-05	0.00270431	5.41038e-05	1	0.000443853	0.000245098	0.000518135	0	0	3626.52	7079.84	3557.69		23678.5	0.946454	5.81272	5.7594	5.86603	15.8034	6.68035	9.36353		0	0	0.994044	24136.7	4.52925	0.591772	0.957546	2.44534	0.998327	0	-10000000	2140.07;516.014;690.019;1151.04;1016.03;1258.03;1079.03;470.014;517.015;624.017;534.012;581.015;	2140.07;488.083;545.907;1151.04;998.369;966.981;964.392;460.989;337.295;465.1;498.867;372.848;	0.98867;0.921732;0.743691;0.981672;0.868046;0.769694;0.89715;0.924666;0.658201;0.699893;0.854755;0.658526;	7181	2.44534	0	0	0	0.997296	1	0.90875	0.897229	0.90451	0.902087
Sample-Green1_run-1060_60 SPD_2-20-2024	P04764	P04764;A0A8I5YC61;A0A8I6AR18;A0A8I6ART9;A0A8I6GJ97;A0A8L2QCV1;A0A9K3Y892;A6HM77;M0R5J4;Q5BJ93;Q5EB49	ENOA_RAT	Eno1	69178.4	54201.7	57042.8	69178.4	54201.7	57042.8		AGKYDLDFK	AGKYDLDFK	AGKYDLDFK2	2	0.000516863	0.00729008	5.41038e-05	1	0.000335008	0.000245098	0.000372717	0	0	10820.3	6892.08	9028.5		19937	0.956538	6.46863	6.41532	6.522	15.8034	7.22376	9.68888		0	0	0.912203	23893.6	3.43045	0.539756	1	2.38249	0.995055	0	-10000000	4044.09;2393.06;2667.06;3574.09;4452.13;2623.07;2656.06;1132.03;1936.05;2921.1;2359.07;3081.09;	4044.09;2324.05;2667.06;3418.18;4452.13;2548.28;1894.14;1132.03;1418.54;2921.1;2008.47;3081.09;	0.993767;0.915713;0.919406;0.864895;0.944032;0.871646;0.65448;0.933255;0.69238;0.970622;0.80694;0.930511;	7995	2.38249	0	0	0	0.99271	1	0.916354	0.897229	0.907653	0.90543
Sample-Green2_run-1061_60 SPD_2-20-2024	P04764	P04764;A0A8I5YC61;A0A8I6AR18;A0A8I6ART9;A0A8I6GJ97;A0A8L2QCV1;A0A9K3Y892;A6HM77;M0R5J4;Q5BJ93;Q5EB49	ENOA_RAT	Eno1	249998	104704	84909.1	249998	104704	84909.1		AGKYDLDFK	AGKYDLDFK	AGKYDLDFK2	2	5.41038e-05	6.18416e-05	5.41038e-05	1	0.000330907	0.000245098	0.000364166	0	0	17899.8	8362.11	15114.8		33994.5	0.95482	6.36355	6.31021	6.41686	15.8034	7.1434	9.58842		0	0	0.995125	40258.1	4.52418	0.556755	0.992113	2.65661	0.999956	0	-10000000	7786.24;4480.14;3838.13;6521.16;6144.18;2668.09;3667.09;2227.06;3275.09;4071.12;2937.08;4005.12;	7786.24;4469.79;3838.13;5593.31;5643.75;2140.17;2976.73;2153.31;2939.62;4071.12;2668.8;4005.12;	0.985955;0.973428;0.924684;0.837392;0.897129;0.804233;0.841164;0.921019;0.882332;0.931606;0.893661;0.939449;	7863	2.65661	0	0	0	0.999938	1	0.91875	0.897229	0.910617	0.905507
Sample-Green3_run-1062_60 SPD_2-20-2024	P04764	P04764;A0A8I5YC61;A0A8I6AR18;A0A8I6ART9;A0A8I6GJ97;A0A8L2QCV1;A0A9K3Y892;A6HM77;M0R5J4;Q5BJ93;Q5EB49	ENOA_RAT	Eno1	100429	64311.2	62925.1	100429	64311.2	62925.1		AGKYDLDFK	AGKYDLDFK	AGKYDLDFK2	2	0.000664612	0.0130874	5.41038e-05	1	0.000324149	0.000245098	0.000362188	0	0	9980.28	7027.26	9383.8		24913.1	0.958935	6.43412	6.38079	6.48743	15.8034	7.17646	9.84261		0	0	0.9758	26496.6	3.46306	0.740873	1	2.64971	0.991179	0	-10000000	4890.15;2007.06;1729.05;4249.12;3083.08;2080.06;2289.07;1886.06;1844.04;2406.07;2056.06;2427.08;	4890.15;2007.06;1562.13;4249.12;3083.08;2049.09;2010.14;1886.06;1712.48;2312.19;1993.47;2334.33;	0.995566;0.962532;0.81884;0.940324;0.898492;0.892166;0.856997;0.960378;0.848489;0.764133;0.939539;0.868167;	7951	2.64971	0	0	0	0.986913	1	0.913542	0.897229	0.905529	0.905177
Sample-ML1-Chip_run-697_60 SPD_1-23-2024	P04764	P04764;A0A8I5YC61;A0A8I6AR18;A0A8I6ART9;A0A8I6GJ97;A0A8L2QCV1;A0A9K3Y892;A6HM77;M0R5J4;Q5BJ93;Q5EB49	ENOA_RAT	Eno1	58913.4	107233	82523.6	58913.4	107233	82523.6		AGKYDLDFK	AGKYDLDFK	AGKYDLDFK2	2	0.000374287	0.00148246	5.41038e-05	1	0.000473709	0.000245098	0.000523286	0	0	5809.57	9234.07	5735.63		28968.4	0.973979	5.74289	5.68958	5.79622	15.8034	6.61466	9.34814		0	0	0.988849	29341.8	3.788	0.691276	0.853253	2.57306	0.999033	0	-10000000	3229.1;1447.04;862.025;980.023;1168.03;936.023;1025.03;722.017;358.01;940.028;495.012;422.01;	3229.1;1447.04;749.971;980.023;1133.43;782.464;961.975;711.534;327.14;609.613;341.474;228.912;	0.9898;0.97525;0.772451;0.988129;0.927285;0.802925;0.892067;0.856977;0.798274;0.695876;0.720108;0.611445;	7093	2.57306	0	0	0	0.998518	1	0.911354	0.897229	0.907833	0.902258
Sample-ML2-Chip_run-698_60 SPD_1-23-2024	P04764	P04764;A0A8I5YC61;A0A8I6AR18;A0A8I6ART9;A0A8I6GJ97;A0A8L2QCV1;A0A9K3Y892;A6HM77;M0R5J4;Q5BJ93;Q5EB49	ENOA_RAT	Eno1	53291.1	85406.3	72648.1	53291.1	85406.3	72648.1		AGKYDLDFK	AGKYDLDFK	AGKYDLDFK2	2	0.000158086	0.00260013	5.41038e-05	0.112402	0.000436681	0.000245098	0.000477099	0	0	5770.88	8658.3	5864.59		30735.2	0.948755	6.00875	5.95543	6.06207	15.8034	6.80002	9.33957		0	0	0.978154	30244	4.37153	0.747154	0.897179	3.68024	0.998319	0	-10000000	3253.08;1534.05;744.02;912.024;1189.03;971.026;761.02;757.022;467.014;1301.04;576.017;962.027;	3253.08;1496.28;736.107;883.992;1021.52;946.495;722.103;757.022;422.903;1055.97;492.845;503.623;	0.992967;0.928162;0.840434;0.946365;0.838124;0.926696;0.912717;0.90203;0.823936;0.782587;0.857136;0.616507;	7423	3.68024	0	0	0	0.9974	1	0.912604	0.897229	0.907388	0.90342
Sample-ML3-Chip_run-699_60 SPD_1-23-2024	P04764	P04764;A0A8I5YC61;A0A8I6AR18;A0A8I6ART9;A0A8I6GJ97;A0A8L2QCV1;A0A9K3Y892;A6HM77;M0R5J4;Q5BJ93;Q5EB49	ENOA_RAT	Eno1	60875.5	95233.4	69954.7	60875.5	95233.4	69954.7		AGKYDLDFK	AGKYDLDFK	AGKYDLDFK2	2	5.60475e-05	0.000334317	5.41038e-05	1	0.000457875	0.000245098	0.000505306	0	0	7127.17	9512.05	6638.08		32317.9	0.956317	6.04388	5.99051	6.09718	15.8034	6.80349	9.39324		0	0	0.981819	34699.1	4.08081	0.41852	0.995882	2.9204	0.99978	0	-10000000	3764.1;1605.05;1150.03;1506.04;1857.05;916.027;1264.03;718.019;881.03;1401.04;662.02;760.02;	3764.1;1551.93;915.354;1506.04;1811.14;730.754;1218.85;601.298;881.03;662.494;598.909;573.038;	0.989049;0.916579;0.768864;0.989425;0.922339;0.808379;0.960559;0.806318;0.922994;0.638436;0.909226;0.757675;	7467	2.9204	0	0	0	0.999666	1	0.915	0.897229	0.908725	0.903996
Sample-Pink2_run-1070_60 SPD_2-20-2024	P04764	P04764;A0A8I5YC61;A0A8I6AR18;A0A8I6ART9;A0A8I6GJ97;A0A8L2QCV1;A0A9K3Y892;A6HM77;M0R5J4;Q5BJ93;Q5EB49	ENOA_RAT	Eno1	92351.3	45282.7	51690.9	92351.3	45282.7	51690.9		AGKYDLDFK	AGKYDLDFK	AGKYDLDFK2	2	0.00104171	0.025561	5.41038e-05	1	0.000320924	0.000245098	0.000355366	0	0	12000.7	7319.22	12250.4		26940	0.946248	6.59485	6.54153	6.64816	15.8034	7.33392	9.86679		0	0	0.963055	26390.9	2.69356	0.565004	1	2.06307	0.982633	2.26513	0.348278	6407.18;2583.08;2780.07;5352.17;3488.11;2577.07;2014.05;1644.05;2391.06;2572.08;2176.06;2944.08;	6407.18;2583.08;1725.86;5352.17;3010.46;2577.07;1951.19;1644.05;2181.03;1913.38;2065.38;2308.03;	0.994084;0.943715;0.666203;0.85278;0.846613;0.950322;0.907226;0.880137;0.896034;0.724347;0.932892;0.76641;	8149	2.06307	0	0	0	0.974439	1	0.91625	0.897229	0.908324	0.90576
Sample-Pink3_run-1071_60 SPD_2-20-2024	P04764	P04764;A0A8I5YC61;A0A8I6AR18;A0A8I6ART9;A0A8I6GJ97;A0A8L2QCV1;A0A9K3Y892;A6HM77;M0R5J4;Q5BJ93;Q5EB49	ENOA_RAT	Eno1	49937.9	40720.7	50515.5	49937.9	40720.7	50515.5		AGKYDLDFK	AGKYDLDFK	AGKYDLDFK2	2	0.000249056	0.00110843	5.41038e-05	1	0.000362056	0.000245098	0.00040032	0	0	8130.59	5405.9	7206.31		12850.2	0.904669	6.45207	6.39876	6.50539	15.8034	7.20732	9.90361		0	0	0.879723	14498.4	3.08435	0.607042	1	2.3536	0.999239	0	-10000000	3947.11;1740.05;2239.07;4623.12;3123.08;2595.08;2394.06;1664.05;2558.06;3039.11;1962.06;2649.08;	3947.11;1740.05;2239.07;2577.74;2443.43;2354.89;1832.78;1664.05;2266.98;2686.77;1883.93;2126.84;	0.96977;0.920832;0.970342;0.607716;0.787994;0.862859;0.7524;0.882555;0.849563;0.817622;0.920149;0.809889;	7973	2.3536	0	0	0	0.998892	1	0.928182	0.897229	0.90813	0.915932
Sample-Purple1_run-1054_60 SPD_2-20-2024	P04764	P04764;A0A8I5YC61;A0A8I6AR18;A0A8I6ART9;A0A8I6GJ97;A0A8L2QCV1;A0A9K3Y892;A6HM77;M0R5J4;Q5BJ93;Q5EB49	ENOA_RAT	Eno1	56807.3	40158.8	55565	56807.3	40158.8	55565		AGKYDLDFK	AGKYDLDFK	AGKYDLDFK2	2	0.000676403	0.0217696	5.41038e-05	1	0.000379219	0.000245098	0.000417537	0	0	7357.15	6436.59	6866.99		15696.1	0.938594	6.68317	6.62986	6.73648	15.8034	7.35963	10.2871		0	0	0.961005	16816.5	3.53419	0.557795	1	1.97989	0.985472	0	-10000000	3376.09;2197.06;1188.03;2058.07;2073.06;3512.1;2700.09;1071.03;1518.05;670.018;2559.07;1118.03;	3376.09;1908;993.634;2058.07;2073.06;3512.1;2532.87;1071.03;1518.05;670.018;2296.94;613.659;	0.980816;0.839538;0.784542;0.954028;0.961002;0.922681;0.903561;0.926689;0.944002;0.916095;0.879327;0.625081;	8259	1.97989	0	0	0	0.97823	1	0.911146	0.897229	0.903298	0.905508
Sample-Purple2_run-1055_60 SPD_2-20-2024	P04764	P04764;A0A8I5YC61;A0A8I6AR18;A0A8I6ART9;A0A8I6GJ97;A0A8L2QCV1;A0A9K3Y892;A6HM77;M0R5J4;Q5BJ93;Q5EB49	ENOA_RAT	Eno1	34966.3	29807.7	45204.3	34966.3	29807.7	45204.3		AGKYDLDFK	AGKYDLDFK	AGKYDLDFK2	2	0.00230781	0.0844179	5.41038e-05	1	0.000402739	0.000245098	0.000445236	0	0	6079.36	4349.98	5215.62		12864.9	0.890508	6.52335	6.47004	6.57666	15.8034	7.2207	10.0907		0	0	0.906995	14995.4	2.76791	0.448288	0.984822	2.09177	0.946048	0	-10000000	3032.08;1157.03;1555.04;2353.06;3049.09;2753.08;1812.04;1689.05;1142.03;2076.06;1886.05;2295.06;	3032.08;1157.03;1481.19;2353.06;1890.25;2669.68;1693.56;1689.05;1062.52;1564.35;1715.7;2089.15;	0.993258;0.876667;0.837886;0.845476;0.734161;0.8937;0.861179;0.968665;0.883472;0.736994;0.856337;0.828619;	8061	2.09177	0	0	0	0.915582	1	0.915	0.897229	0.90519	0.905939
Sample-Purple3_run-1056_60 SPD_2-20-2024	P04764	P04764;A0A8I5YC61;A0A8I6AR18;A0A8I6ART9;A0A8I6GJ97;A0A8L2QCV1;A0A9K3Y892;A6HM77;M0R5J4;Q5BJ93;Q5EB49	ENOA_RAT	Eno1	43841.7	40960.3	46373.9	43841.7	40960.3	46373.9		AGKYDLDFK	AGKYDLDFK	AGKYDLDFK2	2	0.00619747	0.248323	5.41038e-05	1	0.000371333	0.000245098	0.00040404	0	0	6441.15	5672.37	6004.14		15990.6	0.933327	6.46911	6.4158	6.52243	15.8034	7.1844	9.95975		0	0	0.977651	17154.5	2.66353	0.372128	0.998132	1.32131	0.854946	0	-10000000	2684.07;1731.05;2280.06;1554.04;2130.07;3948.11;1911.05;1078.03;1797.05;1438.04;1694.05;2092.06;	2684.07;1641.75;2179.67;1390.16;2115.32;3808.38;1911.05;1023.94;1348.59;1243.21;1479.22;1969.12;	0.977363;0.886364;0.868632;0.818668;0.913901;0.906725;0.962214;0.931547;0.750638;0.792113;0.841009;0.781926;	7995	1.32131	0	0	0	0	1	0.911146	0.897229	0.902358	0.906649
Sample-Red1_run-1057_60 SPD_2-20-2024	P04764	P04764;A0A8I5YC61;A0A8I6AR18;A0A8I6ART9;A0A8I6GJ97;A0A8L2QCV1;A0A9K3Y892;A6HM77;M0R5J4;Q5BJ93;Q5EB49	ENOA_RAT	Eno1	59431.3	67587	70445.5	59431.3	67587	70445.5		AGKYDLDFK	AGKYDLDFK	AGKYDLDFK2	2	0.000451875	0.0012958	5.41038e-05	1	0.000466636	0.000245098	0.000518403	0	0	6708.18	6283.9	5695.06		14967.8	0.95599	6.52103	6.46771	6.57434	15.8034	7.24561	9.76891		0	0	0.962247	17630.5	3.50799	0.586813	0.996078	2.75879	0.999143	0	-10000000	3155.08;1352.03;2702.07;1885.05;2201.06;1372.03;927.024;1003.03;1437.05;2051.06;1306.03;3084.08;	3155.08;1352.03;2702.07;1728.44;2201.06;1372.03;927.024;1003.03;1437.05;2051.06;1306.03;3084.08;	0.991713;0.879644;0.946779;0.789168;0.95168;0.959302;0.946146;0.96475;0.923242;0.852832;0.842238;0.903288;	8061	2.75879	0	0	0	0.998704	1	0.909792	0.897229	0.897542	0.908014
Sample-Red2_run-1058_60 SPD_2-20-2024	P04764	P04764;A0A8I5YC61;A0A8I6AR18;A0A8I6ART9;A0A8I6GJ97;A0A8L2QCV1;A0A9K3Y892;A6HM77;M0R5J4;Q5BJ93;Q5EB49	ENOA_RAT	Eno1	89812.7	57284	70004.5	89812.7	57284	70004.5		AGKYDLDFK	AGKYDLDFK	AGKYDLDFK2	2	0.00041511	0.00239657	5.41038e-05	1	0.000381243	0.000245098	0.000423191	0	0	12048.5	7432.79	10693.2		20907.7	0.95193	6.48734	6.43402	6.54067	15.8034	7.22519	9.63314		0	0	0.97883	23557.6	5.11482	0.637662	1	2.69734	0.998327	0	-10000000	5706.14;2424.06;4483.14;3318.1;4256.13;2106.05;1882.06;1010.02;1507.04;3206.11;1586.04;4021.13;	5706.14;2086.24;4483.14;2672.8;4256.12;2097.95;1637.39;1010.02;1241.77;3206.11;1519.64;4021.13;	0.990058;0.836713;0.949928;0.763587;0.957289;0.969174;0.800395;0.962229;0.794177;0.938078;0.910704;0.933069;	8017	2.69734	0	0	0	0.997603	1	0.912708	0.897229	0.904825	0.905006
Sample-Red3_run-1059_60 SPD_2-20-2024	P04764	P04764;A0A8I5YC61;A0A8I6AR18;A0A8I6ART9;A0A8I6GJ97;A0A8L2QCV1;A0A9K3Y892;A6HM77;M0R5J4;Q5BJ93;Q5EB49	ENOA_RAT	Eno1	226451	82704.4	71884.7	226451	82704.4	71884.7		AGKYDLDFK	AGKYDLDFK	AGKYDLDFK2	2	0.000123671	4.60755e-05	5.41038e-05	1	0.000398565	0.000245098	0.00043554	0	0	23420.6	10089.7	21210.3		41529.6	0.945599	6.30934	6.25604	6.36265	15.8034	7.07912	9.48437		0	0	0.962722	45857.4	5.23024	0.434358	1	3.7291	0.999967	0	-10000000	11393.3;6004.17;5952.2;4400.13;6901.2;3008.1;3349.08;2262.06;2806.08;5698.17;2334.06;7004.19;	11393.3;5126.03;5952.2;4400.13;6901.2;2975.2;3203.86;2204.43;2767.37;5698.17;2245.6;7004.19;	0.968248;0.857377;0.979953;0.969567;0.973735;0.973699;0.918523;0.956542;0.892908;0.960126;0.919752;0.981406;	7797	3.7291	0	0	0	0.999876	1	0.924167	0.897229	0.911151	0.910421
Sample-WhiteGreen2_run-1064_60 SPD_2-20-2024	P04764	P04764;A0A8I5YC61;A0A8I6AR18;A0A8I6ART9;A0A8I6GJ97;A0A8L2QCV1;A0A9K3Y892;A6HM77;M0R5J4;Q5BJ93;Q5EB49	ENOA_RAT	Eno1	43593.5	54275.7	61849.7	43593.5	54275.7	61849.7		AGKYDLDFK	AGKYDLDFK	AGKYDLDFK2	2	0.000172117	0.000361616	5.41038e-05	1	0.000480307	0.000245098	0.000545852	0	0	8888	7513.66	5983.73		10521	0.922139	6.39746	6.34414	6.45079	15.8034	7.21826	9.75135		0	0	0.96653	15627.4	4.43017	0.739347	0.961841	2.84958	0.999753	0	-10000000	3734.1;1920.07;2281.07;2465.07;3298.09;3016.1;1651.04;2055.06;3573.11;2195.05;2234.07;2377.07;	3734.1;1855.8;2281.07;2352.6;3298.09;3016.1;1651.04;2043.77;3573.11;1978.44;2234.07;2377.07;	0.983658;0.811776;0.913885;0.886086;0.914587;0.963738;0.967012;0.908484;0.88136;0.850925;0.963977;0.880813;	7907	2.84958	0	0	0	0.999638	1	0.915417	0.897229	0.905141	0.906102
Sample-WhiteGreen3_run-1065_60 SPD_2-20-2024	P04764	P04764;A0A8I5YC61;A0A8I6AR18;A0A8I6ART9;A0A8I6GJ97;A0A8L2QCV1;A0A9K3Y892;A6HM77;M0R5J4;Q5BJ93;Q5EB49	ENOA_RAT	Eno1	35715.3	46506.4	56656.2	35715.3	46506.4	56656.2		AGKYDLDFK	AGKYDLDFK	AGKYDLDFK2	2	0.000858408	0.0129815	5.41038e-05	1	0.000438404	0.000245098	0.000500751	0	0	4025.52	5142.6	3496.91		10154.3	0.888768	6.46966	6.41635	6.52297	15.8034	7.26973	9.89303		0	0	0.961331	11689.3	3.14815	0.682912	1	1.9294	0.991476	0	-10000000	1434.04;1039.03;1462.04;2296.06;1938.05;1796.04;1457.04;789.019;2372.07;721.02;1813.05;915.026;	1434.04;1039.03;1006.29;1704.16;1552.44;1351.51;1416.2;714.352;1814.92;498.757;1710.25;862.295;	0.980742;0.914129;0.675308;0.727157;0.786834;0.704371;0.822446;0.874563;0.704613;0.700722;0.79146;0.755319;	7995	1.9294	0	0	0	0.987019	1	0.910104	0.897229	0.902075	0.904482
Sample-WM1-Chip_run-700_60 SPD_1-23-2024	P04764	P04764;A0A8I5YC61;A0A8I6AR18;A0A8I6ART9;A0A8I6GJ97;A0A8L2QCV1;A0A9K3Y892;A6HM77;M0R5J4;Q5BJ93;Q5EB49	ENOA_RAT	Eno1	72269.8	140515	105436	72269.8	140515	105436		AGKYDLDFK	AGKYDLDFK	AGKYDLDFK2	2	8.32756e-05	8.32756e-05	5.41038e-05	1	0.000527704	0.000245098	0.000581058	0	0	7590.01	18006.1	8540.25		48185.6	0.973746	6.04237	5.98907	6.0957	15.8034	6.84855	9.4111		0	0	0.997203	42824.2	5.32578	0.500207	0.768238	3.53616	0.999947	0	-10000000	4250.13;1574.04;1462.04;1565.04;1941.06;843.027;1441.04;645.018;763.017;704.024;725.023;410.012;	4250.13;1574.04;1398.85;1565.04;1765.84;835.825;1415.27;599.808;557.79;704.024;613.944;338.129;	0.99067;0.974669;0.865067;0.967678;0.93219;0.921582;0.976907;0.873233;0.769565;0.952558;0.83265;0.755835;	7467	3.53616	0	0	0	0.999917	1	0.910104	0.897229	0.903709	0.904211
Sample-WM2-Chip_run-701_60 SPD_1-23-2024	P04764	P04764;A0A8I5YC61;A0A8I6AR18;A0A8I6ART9;A0A8I6GJ97;A0A8L2QCV1;A0A9K3Y892;A6HM77;M0R5J4;Q5BJ93;Q5EB49	ENOA_RAT	Eno1	64605.6	164428	120537	64605.6	164428	120537		AGKYDLDFK	AGKYDLDFK	AGKYDLDFK2	2	0.000100664	0.000690138	5.41038e-05	1	0.000554939	0.000245098	0.000618812	0	0	6868.19	17560	8280.62		45814.8	0.972899	5.81329	5.75995	5.86662	15.8034	6.67522	9.23636		0	0	0.939259	38000.1	4.94176	0.381441	0.834423	3.30242	0.999563	0	-10000000	3581.1;1654.04;946.029;1521.04;1633.04;655.019;1137.03;683.02;450.013;526.014;605.016;542.013;	3581.1;1654.04;868.142;1521.04;1633.04;610.691;1088.3;683.02;450.013;385.002;478.195;255.985;	0.989214;0.950648;0.846778;0.984253;0.959658;0.861152;0.967686;0.847158;0.946973;0.762293;0.812784;0.605053;	7181	3.30242	0	0	0	0.99931	1	0.911146	0.897229	0.903236	0.904741
Sample-WM3-Chip_run-702_60 SPD_1-23-2024	P04764	P04764;A0A8I5YC61;A0A8I6AR18;A0A8I6ART9;A0A8I6GJ97;A0A8L2QCV1;A0A9K3Y892;A6HM77;M0R5J4;Q5BJ93;Q5EB49	ENOA_RAT	Eno1	79560	145260	123989	79560	145260	123989		AGKYDLDFK	AGKYDLDFK	AGKYDLDFK2	2	0.000142328	0.00122735	5.41038e-05	1	0.000463822	0.000245098	0.000513611	0	0	8213.52	19750.7	9479.09		51877.3	0.974746	5.74061	5.68729	5.79395	15.8034	6.62453	9.0982		0	0	0.991159	44951.1	5.55018	0.448431	0.869756	3.41792	0.999218	0	-10000000	5180.15;1600.04;1145.03;2012.05;1462.04;910.03;1963.06;818.025;662.016;569.014;681.019;573.015;	5180.15;1571.33;1145.03;2012.05;1462.04;910.03;1873.99;817.478;657.57;422.099;642.696;409.458;	0.992924;0.946373;0.962078;0.973248;0.940834;0.980332;0.891362;0.849098;0.878549;0.742667;0.898789;0.692515;	7093	3.41792	0	0	0	0.998773	1	0.910104	0.897229	0.902498	0.903842
Sample-Yellow1_run-1066_60 SPD_2-20-2024	P04764	P04764;A0A8I5YC61;A0A8I6AR18;A0A8I6ART9;A0A8I6GJ97;A0A8L2QCV1;A0A9K3Y892;A6HM77;M0R5J4;Q5BJ93;Q5EB49	ENOA_RAT	Eno1	38915.4	59933	66264.9	38915.4	59933	66264.9		AGKYDLDFK	AGKYDLDFK	AGKYDLDFK2	2	0.000249397	0.00116842	5.41038e-05	1	0.00049456	0.000245098	0.000549753	0	0	7595.04	7213.44	5275.5		13813.9	0.972825	6.36201	6.30868	6.41531	15.8034	7.15353	9.83895		0	0	0.9908	19887.6	4.45816	0.479978	0.991318	2.24248	0.999216	0	-10000000	3854.12;1613.05;1233.03;3551.1;2179.07;2271.05;1791.06;943.025;4989.12;1647.05;1978.05;2160.06;	3854.12;1613.05;1011;2788.69;2127.87;1955.68;1791.06;943.025;3764.75;1476.63;1782.84;2160.06;	0.99255;0.976988;0.792502;0.766999;0.933942;0.818585;0.938075;0.925466;0.661133;0.850352;0.842305;0.892397;	7863	2.24248	0	0	0	0.998832	1	0.912083	0.897229	0.903929	0.904503
Sample-Yellow2_run-1067_60 SPD_2-20-2024	P04764	P04764;A0A8I5YC61;A0A8I6AR18;A0A8I6ART9;A0A8I6GJ97;A0A8L2QCV1;A0A9K3Y892;A6HM77;M0R5J4;Q5BJ93;Q5EB49	ENOA_RAT	Eno1	57412.4	43413.1	58098.2	57412.4	43413.1	58098.2		AGKYDLDFK	AGKYDLDFK	AGKYDLDFK2	2	0.00042647	0.00053783	5.41038e-05	1	0.000474608	0.000245098	0.000537057	0	0	6440.05	6087.99	5126.03		13659.1	0.906441	6.43365	6.38034	6.48696	15.8034	7.20707	9.90501		0	0	0.98451	17160.5	3.49874	0.514916	1	2.19941	0.999635	0	-10000000	3079.09;1237.04;1841.06;3353.11;2371.07;1859.05;1503.05;947.029;3672.11;1991.06;1885.05;1803.05;	3079.09;1211.36;1667.43;2973.99;2149.6;1789.76;1483.69;947.029;3672.11;1170.37;1803.97;1154.95;	0.970619;0.939904;0.795774;0.803607;0.795655;0.851953;0.937566;0.903536;0.86075;0.602177;0.936536;0.623392;	7951	2.19941	0	0	0	0.999462	1	0.911136	0.897229	0.903423	0.904948
Sample-Yellow3_run-1068_60 SPD_2-20-2024	P04764	P04764;A0A8I5YC61;A0A8I6AR18;A0A8I6ART9;A0A8I6GJ97;A0A8L2QCV1;A0A9K3Y892;A6HM77;M0R5J4;Q5BJ93;Q5EB49	ENOA_RAT	Eno1	93519.5	65683.6	74139.5	93519.5	65683.6	74139.5		AGKYDLDFK	AGKYDLDFK	AGKYDLDFK2	2	6.27235e-05	7.30553e-05	5.41038e-05	1	0.000445831	0.000245098	0.000497265	0	0	14935.8	9890.06	11948.3		26047.3	0.960385	6.46944	6.41614	6.52276	15.8034	7.3117	9.44823		0	0	0.991669	32560.1	5.0732	0.50078	0.994467	3.23318	0.99995	0	-10000000	8186.28;2662.08;2335.06;3041.08;4192.12;3088.09;3090.08;1797.05;4851.14;2212.06;1800.05;2474.06;	8186.28;2662.08;2335.06;2951.72;4087.48;2918.76;3060.42;1797.05;4168.69;2015.88;1767.33;2307.42;	0.960614;0.983592;0.88494;0.943531;0.94481;0.892296;0.938077;0.965443;0.779437;0.826286;0.93697;0.884309;	7995	3.23318	0	0	0	0.999927	1	0.917813	0.897229	0.909088	0.905599
Sample-Brown1_run-1072_60 SPD_2-20-2024	P04764	P04764;A0A8I6AR18;A0A8I6ART9;A0A8L2QCV1;A0A9K3Y892;A6HM77;M0R5J4;Q5BJ93;Q5EB49	ENOA_RAT	Eno1	58410.3	58562.7	62607.1	58410.3	58562.7	62607.1		AGKYDLDFKSPDDASR	AGKYDLDFKSPDDASR	AGKYDLDFKSPDDASR3	3	1.88398e-06	1.88398e-06	1e-09	1	0.000373552	0.000245098	0.00042123	0	0	9828.3	10435	10039.4		9695.17	0.975598	6.56085	6.50752	6.61414	11.8286	6.70963	10.618		0	0	0.930402	9491.26	4.86801	0.727635	1	1.86775	0.999999	0	-10000000	4051.13;3482.11;1931.05;2295.06;1871.05;608.016;703.019;2242.06;2087.05;1118.03;540.015;1165.03;	4051.13;3482.11;1931.05;2295.06;1871.05;552.567;703.019;2042.25;2087.05;1118.03;496.456;994.794;	0.957299;0.986664;0.962952;0.99111;0.948826;0.866417;0.910379;0.817632;0.917377;0.881813;0.8629;0.741141;	8110	1.86775	0	0	0	0.999998	1	0.892708	0.875108	0.878786	0.888291
Sample-Brown2_run-1073_60 SPD_2-20-2024	P04764	P04764;A0A8I6AR18;A0A8I6ART9;A0A8L2QCV1;A0A9K3Y892;A6HM77;M0R5J4;Q5BJ93;Q5EB49	ENOA_RAT	Eno1	75370.9	78279.8	76086.9	75370.9	78279.8	76086.9		AGKYDLDFKSPDDASR	AGKYDLDFKSPDDASR	AGKYDLDFKSPDDASR3	3	8.78889e-05	0.000670324	1e-09	1	0.000360881	0.000245098	0.000400641	0	0	11560.3	10963.1	10707.2		9483.66	0.976391	6.52585	6.47255	6.57918	11.8286	6.6766	10.5733		0	0	0.933891	10239.2	5.3474	0.691459	1	2.58803	0.999538	0	-10000000	4275.13;4419.11;2001.06;2866.07;2377.07;1202.03;1143.03;1900.06;1910.06;449.013;914.027;985.028;	4275.13;4419.11;2001.06;2866.07;2377.07;1190.95;1143.03;1883.62;1910.06;449.013;839.253;911.266;	0.992425;0.973287;0.886156;0.957262;0.986192;0.891549;0.963048;0.917002;0.768025;0.894351;0.845653;0.89547;	8066	2.58803	0	0	0	0.99933	1	0.893854	0.875108	0.879369	0.888849
Sample-Brown3_run-1074_60 SPD_2-20-2024	P04764	P04764;A0A8I6AR18;A0A8I6ART9;A0A8L2QCV1;A0A9K3Y892;A6HM77;M0R5J4;Q5BJ93;Q5EB49	ENOA_RAT	Eno1	151689	126959	82167.2	151689	126959	82167.2		AGKYDLDFKSPDDASR	AGKYDLDFKSPDDASR	AGKYDLDFKSPDDASR3	3	8.95751e-06	8.95751e-06	1e-09	1	0.000334784	0.000245098	0.000370645	0	0	13893.4	9746.14	11978.6		9041.09	0.98047	6.34813	6.29481	6.40148	11.8286	6.53626	10.2107		0	0	0.845639	10486.3	4.05487	0.701117	1	1.90218	0.999994	1.18903	0.421997	5454.16;5945.17;2598.07;2494.08;3029.09;859.023;1148.04;2014.06;2601.06;1215.04;1254.03;1265.03;	5454.16;5945.17;2598.07;2494.08;3029.09;788.756;1148.04;1990.09;2601.06;1215.04;1254.03;1265.03;	0.991158;0.987879;0.931652;0.939436;0.844139;0.83863;0.94254;0.897738;0.771464;0.818112;0.984162;0.964754;	7846	1.90218	0	0	0	0.999991	1	0.901979	0.875108	0.885374	0.892631
Sample-GL1-Chip_run-694_60 SPD_1-23-2024	P04764	P04764;A0A8I6AR18;A0A8I6ART9;A0A8L2QCV1;A0A9K3Y892;A6HM77;M0R5J4;Q5BJ93;Q5EB49	ENOA_RAT	Eno1	44527.7	88067.1	86762.9	44527.7	88067.1	86762.9		AGKYDLDFKSPDDASR	AGKYDLDFKSPDDASR	AGKYDLDFKSPDDASR3	3	7.54774e-05	0.000667956	1e-09	1	0.000463607	0.000245098	0.00051573	0	0	3981.1	9774.68	4253.4		11192.9	0.966965	6.01184	5.95853	6.06515	11.8286	6.11928	10.9412		0	0	0.772897	10476.3	4.38397	0.440111	1	1.87284	0.999585	1.08917	0.487367	1737.04;1712.05;932.025;532.014;785.019;160.005;387.011;1247.03;788.024;354.012;243.007;207.007;	1737.04;1712.05;932.025;532.014;785.02;160.005;384.025;1247.03;491.965;354.012;243.007;207.007;	0.989647;0.989365;0.947443;0.820827;0.924254;0.787572;0.738399;0.859211;0.579735;0.822859;0.869259;0.889223;	7428	1.87284	0	0	0	0.999332	1	0.88625	0.875108	0.878906	0.883842
Sample-GL2-Chip_run-695_60 SPD_1-23-2024	P04764	P04764;A0A8I6AR18;A0A8I6ART9;A0A8L2QCV1;A0A9K3Y892;A6HM77;M0R5J4;Q5BJ93;Q5EB49	ENOA_RAT	Eno1	40450.6	82095.9	78955	40450.6	82095.9	78955		AGKYDLDFKSPDDASR	AGKYDLDFKSPDDASR	AGKYDLDFKSPDDASR3	3	4.61513e-05	4.61513e-05	1e-09	1	0.00039968	0.000245098	0.000440723	0	0	4082.63	7891.01	4149.35		7500.81	0.958287	6.34898	6.29567	6.40229	11.8286	6.47446	10.7397		0	0	0.811418	7380.2	4.54725	0.659815	1	1.84909	0.99997	0	-10000000	1779.05;1790.04;1132.03;514.015;464.015;165.004;350.011;1912.05;1359.04;471.011;252.009;173.004;	1779.05;1790.04;1114.25;513.538;464.015;149.347;350.011;1912.05;875.415;446.298;252.009;145.552;	0.967358;0.962043;0.885456;0.913772;0.939697;0.863853;0.709447;0.715923;0.703564;0.901304;0.935531;0.803536;	7846	1.84909	0	0	0	0.999954	1	0.896477	0.875108	0.879462	0.891421
Sample-GL3-Chip_run-696_60 SPD_1-23-2024	P04764	P04764;A0A8I6AR18;A0A8I6ART9;A0A8L2QCV1;A0A9K3Y892;A6HM77;M0R5J4;Q5BJ93;Q5EB49	ENOA_RAT	Eno1	43252.6	89407.6	75868.5	43252.6	89407.6	75868.5		AGKYDLDFKSPDDASR	AGKYDLDFKSPDDASR	AGKYDLDFKSPDDASR3	3	2.44285e-05	2.44285e-05	1e-09	1	0.000443853	0.000245098	0.000518135	0	0	4992.15	10687.5	5370.56		11071.4	0.968212	6.01177	5.95845	6.06507	11.8286	6.13039	10.7797		0	0	0.785268	10291.3	4.473	0.744663	1	2.37234	0.999985	0	-10000000	2121.06;2262.07;690.016;609.014;848.022;317.008;420.013;1807.04;1442.04;453.011;328.01;193.006;	2121.06;2262.07;630.033;609.014;848.022;317.008;411.677;1468.5;1224.56;451.413;317.427;193.006;	0.973318;0.979822;0.889303;0.907308;0.9332;0.857483;0.888966;0.734608;0.73189;0.792891;0.942059;0.876496;	7428	2.37234	0	0	0	0.999976	1	0.892292	0.875108	0.880814	0.888033
Sample-Green1_run-1060_60 SPD_2-20-2024	P04764	P04764;A0A8I6AR18;A0A8I6ART9;A0A8L2QCV1;A0A9K3Y892;A6HM77;M0R5J4;Q5BJ93;Q5EB49	ENOA_RAT	Eno1	69178.4	54201.7	57042.8	69178.4	54201.7	57042.8		AGKYDLDFKSPDDASR	AGKYDLDFKSPDDASR	AGKYDLDFKSPDDASR3	3	2.47427e-05	2.47427e-05	1e-09	1	0.000335008	0.000245098	0.000372717	0	0	14357.4	9922.63	12998.5		10857.2	0.970164	6.56109	6.50777	6.61439	11.8286	6.73195	10.516		0	0	0.729886	11992.3	4.94956	0.692988	1	2.01868	0.999983	0	-10000000	6015.16;5662.19;3065.09;2680.08;2769.08;876.021;992.029;2859.07;2833.07;1029.03;1392.04;1116.03;	6015.16;5662.19;3065.09;2680.08;2769.08;876.021;992.029;2859.07;2833.07;1029.03;1258.06;1116.03;	0.967884;0.985389;0.927668;0.943115;0.992826;0.895069;0.859797;0.876505;0.919762;0.893665;0.835255;0.917747;	8110	2.01868	0	0	0	0.999975	1	0.89875	0.875108	0.885099	0.88859
Sample-Green2_run-1061_60 SPD_2-20-2024	P04764	P04764;A0A8I6AR18;A0A8I6ART9;A0A8L2QCV1;A0A9K3Y892;A6HM77;M0R5J4;Q5BJ93;Q5EB49	ENOA_RAT	Eno1	249998	104704	84909.1	249998	104704	84909.1		AGKYDLDFKSPDDASR	AGKYDLDFKSPDDASR	AGKYDLDFKSPDDASR3	3	2.49351e-06	2.49351e-06	1e-09	1	0.000330907	0.000245098	0.000364166	0	0	21057.6	10362.5	18730.5		19227.8	0.977922	6.45596	6.40265	6.50928	11.8286	6.64719	10.407		0	0	0.983043	21616.7	4.98054	0.621696	1	1.98309	0.999998	0	-10000000	7458.17;9614.29;4997.14;3985.12;4034.1;1091.03;1697.05;4015.12;6188.15;1448.04;1678.05;1350.03;	7458.17;9614.29;4997.14;3985.12;4034.1;1091.03;1554.78;4015.12;6188.15;1448.04;1597.77;1350.03;	0.987253;0.973879;0.974452;0.970211;0.942835;0.934836;0.812609;0.936202;0.877911;0.951357;0.854364;0.976507;	7978	1.98309	0	0	0	0.999997	1	0.900312	0.875108	0.887737	0.888235
Sample-Green3_run-1062_60 SPD_2-20-2024	P04764	P04764;A0A8I6AR18;A0A8I6ART9;A0A8L2QCV1;A0A9K3Y892;A6HM77;M0R5J4;Q5BJ93;Q5EB49	ENOA_RAT	Eno1	100429	64311.2	62925.1	100429	64311.2	62925.1		AGKYDLDFKSPDDASR	AGKYDLDFKSPDDASR	AGKYDLDFKSPDDASR3	3	6.94444e-05	7.22323e-05	1e-09	1	0.000324149	0.000245098	0.000362188	0	0	14526.4	10379.4	13860.1		10418.4	0.971563	6.50875	6.45544	6.56206	11.8286	6.67952	10.5193		0	0	0.84967	10919.3	4.93813	0.831463	1	2.47112	0.999951	0	-10000000	6658.19;4912.14;2619.09;2956.08;2481.07;1261.03;1261.04;2451.06;3306.09;1538.04;1200.03;869.023;	6658.19;4912.14;2619.09;2956.08;2384.99;1261.03;1261.04;1511.36;3306.09;1538.04;1200.03;869.023;	0.986194;0.95631;0.977273;0.963954;0.836008;0.875732;0.88456;0.690913;0.852752;0.839535;0.946584;0.953456;	8044	2.47112	0	0	0	0.999928	1	0.898542	0.875108	0.882636	0.890843
Sample-ML1-Chip_run-697_60 SPD_1-23-2024	P04764	P04764;A0A8I6AR18;A0A8I6ART9;A0A8L2QCV1;A0A9K3Y892;A6HM77;M0R5J4;Q5BJ93;Q5EB49	ENOA_RAT	Eno1	58913.4	107233	82523.6	58913.4	107233	82523.6		AGKYDLDFKSPDDASR	AGKYDLDFKSPDDASR	AGKYDLDFKSPDDASR3	3	1.24127e-05	1.24127e-05	1e-09	1	0.000473709	0.000245098	0.000523286	0	0	5104.13	9777.93	6073.45		12716.9	0.976726	5.94195	5.88863	5.99531	11.8286	6.05704	10.9442		0	0	0.938556	10687.3	4.76486	0.593987	1	2.15311	0.999992	0	-10000000	2025.05;2274.06;1306.04;805.025;958.02;181.005;497.013;2325.05;1716.04;390.012;213.006;304.008;	2025.05;2274.06;1306.04;805.025;901.633;181.005;474.992;2325.05;1552.72;307.458;212.225;304.008;	0.993844;0.976232;0.919849;0.935057;0.848439;0.837131;0.829268;0.962632;0.754905;0.728266;0.838717;0.915421;	7340	2.15311	0	0	0	0.999988	1	0.891146	0.875108	0.884168	0.882156
Sample-ML2-Chip_run-698_60 SPD_1-23-2024	P04764	P04764;A0A8I6AR18;A0A8I6ART9;A0A8L2QCV1;A0A9K3Y892;A6HM77;M0R5J4;Q5BJ93;Q5EB49	ENOA_RAT	Eno1	53291.1	85406.3	72648.1	53291.1	85406.3	72648.1		AGKYDLDFKSPDDASR	AGKYDLDFKSPDDASR	AGKYDLDFKSPDDASR3	3	5.9312e-05	0.000552822	1e-09	0.112402	0.000436681	0.000245098	0.000477099	0	0	5391.15	8757.97	5932.1		11464.7	0.97836	6.1723	6.11898	6.22561	11.8286	6.29791	10.7867		0	0	0.934386	10419.3	4.79873	0.810473	1	1.82383	0.999642	0	-10000000	2472.07;2151.06;928.027;768.019;1105.03;145.004;159.005;1691.05;1044.03;439.012;361.011;114.004;	2472.07;2151.06;928.027;768.019;1105.03;62.964;159.005;1691.05;830.993;308.994;310.819;98.1136;	0.977067;0.985853;0.949588;0.961535;0.959525;0.55592;0.881722;0.916961;0.718347;0.639109;0.781372;0.715401;	7626	1.82383	0	0	0	0.999447	1	0.892396	0.875108	0.88289	0.884168
Sample-ML3-Chip_run-699_60 SPD_1-23-2024	P04764	P04764;A0A8I6AR18;A0A8I6ART9;A0A8L2QCV1;A0A9K3Y892;A6HM77;M0R5J4;Q5BJ93;Q5EB49	ENOA_RAT	Eno1	60875.5	95233.4	69954.7	60875.5	95233.4	69954.7		AGKYDLDFKSPDDASR	AGKYDLDFKSPDDASR	AGKYDLDFKSPDDASR3	3	1.98847e-06	1.98847e-06	1e-09	1	0.000457875	0.000245098	0.000505306	0	0	6799.18	9712.69	6778.1		14776.4	0.968553	6.18964	6.13631	6.24295	11.8286	6.31844	10.7927		0	0	0.940767	14822.4	5.23487	0.586398	1	2.28611	0.999999	0	-10000000	3032.07;2846.07;1203.03;921.03;1261.03;247.008;448.011;2134.06;1237.04;317.008;116.004;275.008;	3032.07;2846.07;1203.03;921.03;1261.03;226.759;448.011;2134.06;341.053;317.008;116.004;257.859;	0.959884;0.986211;0.889803;0.942524;0.943352;0.810853;0.940802;0.925408;0.371244;0.903033;0.79775;0.872804;	7648	2.28611	0	0	0	0.999998	1	0.895104	0.875108	0.885212	0.885482
Sample-Pink1_run-1069_60 SPD_2-20-2024	P04764	P04764;A0A8I6AR18;A0A8I6ART9;A0A8L2QCV1;A0A9K3Y892;A6HM77;M0R5J4;Q5BJ93;Q5EB49	ENOA_RAT	Eno1	49118.9	38094.1	43010.2	49118.9	38094.1	43010.2		AGKYDLDFKSPDDASR	AGKYDLDFKSPDDASR	AGKYDLDFKSPDDASR3	3	8.37591e-05	0.000144287	1e-09	1	0.000401929	0.000245098	0.000443066	0	0	8631.23	7766.26	9223.46		7089.39	0.937336	6.68524	6.63193	6.73856	11.8286	6.85768	10.4853		0	0	0.608349	6634.18	3.67423	0.668591	0.997509	2.11131	0.999902	0	-10000000	3182.09;3417.09;1839.06;2032.06;1650.04;897.027;695.016;1704.05;1963.06;673.018;789.023;741.021;	3182.09;3417.09;1839.06;2032.06;1650.04;894.682;695.016;1554.95;1963.06;673.018;789.023;741.021;	0.922138;0.929565;0.983948;0.974202;0.897934;0.853932;0.780662;0.813007;0.794556;0.974584;0.958295;0.872499;	8264	2.11131	0	0	0	0.999856	1	0.891667	0.875108	0.879053	0.886863
Sample-Pink2_run-1070_60 SPD_2-20-2024	P04764	P04764;A0A8I6AR18;A0A8I6ART9;A0A8L2QCV1;A0A9K3Y892;A6HM77;M0R5J4;Q5BJ93;Q5EB49	ENOA_RAT	Eno1	92351.3	45282.7	51690.9	92351.3	45282.7	51690.9		AGKYDLDFKSPDDASR	AGKYDLDFKSPDDASR	AGKYDLDFKSPDDASR3	3	1.12064e-06	1.12064e-06	1e-09	1	0.000320924	0.000245098	0.000355366	0	0	11102.3	6659.86	11146.8		9937.96	0.967576	6.66949	6.61617	6.7228	11.8286	6.85406	10.5239		0	0	0.876946	9898.29	3.74267	0.432558	1	2.1586	0.999999	0	-10000000	4134.13;4458.12;2218.06;2510.07;1938.05;1166.03;694.018;1826.05;4102.1;669.016;1545.04;1096.03;	4134.13;4458.12;2218.06;2510.07;1938.05;1057.48;632.618;1535.22;4102.1;669.016;1545.04;1096.03;	0.968161;0.976009;0.959769;0.951638;0.959529;0.79975;0.774362;0.805968;0.918327;0.84471;0.859828;0.966358;	8242	2.1586	0	0	0	0.999999	1	0.897386	0.875108	0.884954	0.88841
Sample-Pink3_run-1071_60 SPD_2-20-2024	P04764	P04764;A0A8I6AR18;A0A8I6ART9;A0A8L2QCV1;A0A9K3Y892;A6HM77;M0R5J4;Q5BJ93;Q5EB49	ENOA_RAT	Eno1	49937.9	40720.7	50515.5	49937.9	40720.7	50515.5		AGKYDLDFKSPDDASR	AGKYDLDFKSPDDASR	AGKYDLDFKSPDDASR3	3	0.000141223	3.2102e-05	1e-09	1	0.000362056	0.000245098	0.00040032	0	0	11107.3	7573.49	10095.8		5913.69	0.981045	6.52672	6.4734	6.58003	11.8286	6.70326	10.4854		0	0	0.225791	6506.18	3.99754	0.745935	1	1.8322	0.999978	0	-10000000	4836.14;4322.12;2088.06;1949.05;1747.04;986.026;1082.03;2331.06;3956.11;693.018;778.02;1223.03;	4836.14;4322.12;2088.06;1949.05;1747.04;986.026;1082.03;1872.32;3956.11;693.018;698.934;1223.03;	0.991657;0.979614;0.916662;0.95789;0.960508;0.969416;0.912736;0.73979;0.859109;0.894116;0.770848;0.939355;	8066	1.8322	0	0	0	0.999859	1	0.898958	0.875108	0.88496	0.888896
Sample-Purple1_run-1054_60 SPD_2-20-2024	P04764	P04764;A0A8I6AR18;A0A8I6ART9;A0A8L2QCV1;A0A9K3Y892;A6HM77;M0R5J4;Q5BJ93;Q5EB49	ENOA_RAT	Eno1	56807.3	40158.8	55565	56807.3	40158.8	55565		AGKYDLDFKSPDDASR	AGKYDLDFKSPDDASR	AGKYDLDFKSPDDASR3	3	5.19305e-06	5.19305e-06	1e-09	1	0.000379219	0.000245098	0.000417537	0	0	8045.17	7310.62	7799.46		6283.24	0.96097	6.72227	6.66896	6.77558	11.8286	6.86919	10.658		0	0	0.805888	6481.19	4.12828	0.573496	0.983869	1.57397	0.999996	0	-10000000	2542.07;3281.08;874.022;2293.06;1159.03;626.018;392.012;3495.09;2484.07;733.018;921.027;904.021;	2542.07;3281.08;874.022;2222.03;1159.03;618.502;272.492;2273.61;2484.07;567.875;873.973;674.062;	0.983455;0.963103;0.892095;0.932095;0.930771;0.872908;0.706115;0.629144;0.770183;0.789941;0.871975;0.769202;	8308	1.57397	0	0	0	0.999995	1	0.898021	0.875108	0.878236	0.894235
Sample-Purple2_run-1055_60 SPD_2-20-2024	P04764	P04764;A0A8I6AR18;A0A8I6ART9;A0A8L2QCV1;A0A9K3Y892;A6HM77;M0R5J4;Q5BJ93;Q5EB49	ENOA_RAT	Eno1	34966.3	29807.7	45204.3	34966.3	29807.7	45204.3		AGKYDLDFKSPDDASR	AGKYDLDFKSPDDASR	AGKYDLDFKSPDDASR3	3	7.06165e-05	0.000119739	1e-09	1	0.000402739	0.000245098	0.000445236	0	0	9272.87	6714.69	8050.91		6283.51	0.970669	6.58022	6.52691	6.63352	11.8286	6.73054	10.6367		0	0	0.430441	7237.23	3.79365	0.56041	0.995454	2.13723	0.999919	0	-10000000	3907.11;3703.12;1859.05;1667.05;1783.05;539.016;755.024;2817.07;3393.11;699.021;799.022;1103.03;	3907.11;3703.12;1779.02;1662.64;1783.05;475.115;755.024;2253.44;3393.11;699.021;764.33;999.216;	0.991023;0.972069;0.900394;0.919722;0.92349;0.758143;0.944335;0.700735;0.878708;0.810481;0.885425;0.876107;	8132	2.13723	0	0	0	0.99988	1	0.896458	0.875108	0.880345	0.890236
Sample-Purple3_run-1056_60 SPD_2-20-2024	P04764	P04764;A0A8I6AR18;A0A8I6ART9;A0A8L2QCV1;A0A9K3Y892;A6HM77;M0R5J4;Q5BJ93;Q5EB49	ENOA_RAT	Eno1	43841.7	40960.3	46373.9	43841.7	40960.3	46373.9		AGKYDLDFKSPDDASR	AGKYDLDFKSPDDASR	AGKYDLDFKSPDDASR3	3	5.77501e-05	0.000243436	1e-09	1	0.000371333	0.000245098	0.00040404	0	0	7419.19	6300.86	6669.39		7108.08	0.965297	6.54375	6.49044	6.59707	11.8286	6.68003	10.6601		0	0	0.620089	7907.19	3.94895	0.679006	1	2.18807	0.999834	0	-10000000	3044.08;2681.06;1619.04;1694.05;1515.05;667.017;496.012;2890.08;1912.05;457.013;893.023;874.027;	3044.08;2681.06;1619.04;1694.05;1515.05;417.8;455.418;1366.59;1912.05;457.013;772.866;863.424;	0.991649;0.94754;0.869963;0.946048;0.880235;0.726415;0.693444;0.544363;0.783138;0.957559;0.716491;0.895278;	8088	2.18807	0	0	0	0.999757	1	0.898125	0.875108	0.877435	0.893933
Sample-Red1_run-1057_60 SPD_2-20-2024	P04764	P04764;A0A8I6AR18;A0A8I6ART9;A0A8L2QCV1;A0A9K3Y892;A6HM77;M0R5J4;Q5BJ93;Q5EB49	ENOA_RAT	Eno1	59431.3	67587	70445.5	59431.3	67587	70445.5		AGKYDLDFKSPDDASR	AGKYDLDFKSPDDASR	AGKYDLDFKSPDDASR3	3	0.000120598	4.06262e-05	1e-09	1	0.000466636	0.000245098	0.000518403	0	0	11257.3	10541	9553.24		8604.48	0.968397	6.61343	6.56012	6.66675	11.8286	6.7637	10.6426		0	0	0.86981	10139.3	4.31635	0.672742	1	2.28827	0.999973	0	-10000000	4532.12;3877.11;2197.06;2848.07;1797.05;592.018;780.023;1415.04;2941.07;992.026;989.029;1150.03;	4532.12;3877.11;2197.06;2848.07;1797.05;471.135;780.023;1415.04;2941.07;992.026;989.029;1130.99;	0.983735;0.960806;0.870219;0.954324;0.868932;0.81527;0.829393;0.938696;0.905195;0.972813;0.920277;0.958489;	8176	2.28827	0	0	0	0.999879	1	0.892187	0.875108	0.873	0.893332
Sample-Red2_run-1058_60 SPD_2-20-2024	P04764	P04764;A0A8I6AR18;A0A8I6ART9;A0A8L2QCV1;A0A9K3Y892;A6HM77;M0R5J4;Q5BJ93;Q5EB49	ENOA_RAT	Eno1	89812.7	57284	70004.5	89812.7	57284	70004.5		AGKYDLDFKSPDDASR	AGKYDLDFKSPDDASR	AGKYDLDFKSPDDASR3	3	1.00589e-05	1.00589e-05	1e-09	1	0.000381243	0.000245098	0.000423191	0	0	17902.5	10688.6	15377.2		14699.5	0.968097	6.59754	6.54422	6.65085	11.8286	6.74907	10.6332		0	0	0.955978	17113.5	4.85744	0.761793	1	2.2431	0.999993	0	-10000000	7241.17;6887.18;3330.09;3774.11;2508.06;551.016;1393.04;2028.05;5294.14;946.025;1077.03;1659.05;	7241.17;6887.18;3330.09;3774.11;2508.06;551.016;1393.04;2019.09;5294.14;946.025;1077.03;1659.05;	0.994145;0.958913;0.977892;0.93488;0.976179;0.953518;0.823054;0.914756;0.955113;0.892627;0.8692;0.934435;	8154	2.2431	0	0	0	0.99999	1	0.898438	0.875108	0.879934	0.892165
Sample-Red3_run-1059_60 SPD_2-20-2024	P04764	P04764;A0A8I6AR18;A0A8I6ART9;A0A8L2QCV1;A0A9K3Y892;A6HM77;M0R5J4;Q5BJ93;Q5EB49	ENOA_RAT	Eno1	226451	82704.4	71884.7	226451	82704.4	71884.7		AGKYDLDFKSPDDASR	AGKYDLDFKSPDDASR	AGKYDLDFKSPDDASR3	3	1e-09	0	1e-09	1	0.000398565	0.000245098	0.00043554	0	0	18500.5	7200.2	15136		13255.1	0.981204	6.43729	6.38397	6.4906	11.8286	6.60355	10.6857		0	0	0.903297	16201.4	4.9744	0.645596	1	2.30674	1	0	-10000000	7937.24;7191.18;4362.12;3372.1;3649.1;1306.04;1217.03;2284.06;7464.19;1315.04;1410.05;1533.05;	7937.24;7191.18;4362.12;3372.1;3649.1;1306.04;1110.09;2284.06;5738.23;1315.04;1410.05;1533.05;	0.97908;0.994246;0.960476;0.958392;0.953796;0.879316;0.759432;0.968037;0.742067;0.940224;0.924823;0.93281;	7956	2.30674	0	0	0	1	1	0.898021	0.875108	0.887433	0.885527
Sample-WhiteGreen1_run-1063_60 SPD_2-20-2024	P04764	P04764;A0A8I6AR18;A0A8I6ART9;A0A8L2QCV1;A0A9K3Y892;A6HM77;M0R5J4;Q5BJ93;Q5EB49	ENOA_RAT	Eno1	62888.3	47510	59666.9	62888.3	47510	59666.9		AGKYDLDFKSPDDASR	AGKYDLDFKSPDDASR	AGKYDLDFKSPDDASR3	3	0.00087349	0.00603824	1e-09	1	0.000388199	0.000245098	0.000433651	0	0	6022.18	7823.49	7707.83		7291.85	0.952718	6.47239	6.41908	6.5257	11.8286	6.64535	10.5953		0	0	0.477054	5697.18	3.17635	0.556866	1	1.46987	0.995934	0	-10000000	1962.05;2725.07;1082.03;1444.04;1099.03;480.014;169.005;1545.04;1389.04;763.022;644.017;545.016;	1962.05;2725.07;957.293;1335.06;994.951;335.925;78.8047;1419.51;1389.04;593.348;533.968;491.145;	0.972675;0.982963;0.833716;0.861654;0.829067;0.691149;0.411272;0.883172;0.921207;0.769798;0.82142;0.843192;	8000	1.46987	0	0	0	0.993962	1	0.889896	0.875108	0.880002	0.886387
Sample-WhiteGreen2_run-1064_60 SPD_2-20-2024	P04764	P04764;A0A8I6AR18;A0A8I6ART9;A0A8L2QCV1;A0A9K3Y892;A6HM77;M0R5J4;Q5BJ93;Q5EB49	ENOA_RAT	Eno1	43593.5	54275.7	61849.7	43593.5	54275.7	61849.7		AGKYDLDFKSPDDASR	AGKYDLDFKSPDDASR	AGKYDLDFKSPDDASR3	3	4.88315e-06	4.88315e-06	1e-09	1	0.000480307	0.000245098	0.000545852	0	0	8989.24	8322.59	6627.96		7359.41	0.963177	6.50767	6.45434	6.56098	11.8286	6.65298	10.5249		0	0	0.905371	9981.28	3.71784	0.569721	1	1.56959	0.999997	0	-10000000	3668.1;3576.09;1914.05;1745.05;2764.07;429.011;771.024;1160.03;1372.04;1116.03;959.024;773.023;	3668.1;3576.09;1914.05;1745.05;2764.07;421.664;771.024;1160.03;1288.97;1116.03;959.024;773.023;	0.991132;0.935928;0.940653;0.960257;0.875985;0.852247;0.839848;0.921665;0.748365;0.926539;0.868794;0.916695;	8044	1.56959	0	0	0	0.999995	1	0.886146	0.875108	0.880477	0.880734
Sample-WhiteGreen3_run-1065_60 SPD_2-20-2024	P04764	P04764;A0A8I6AR18;A0A8I6ART9;A0A8L2QCV1;A0A9K3Y892;A6HM77;M0R5J4;Q5BJ93;Q5EB49	ENOA_RAT	Eno1	35715.3	46506.4	56656.2	35715.3	46506.4	56656.2		AGKYDLDFKSPDDASR	AGKYDLDFKSPDDASR	AGKYDLDFKSPDDASR3	3	2.15993e-06	2.15993e-06	1e-09	1	0.000438404	0.000245098	0.000500751	0	0	5340.15	7115.89	4838.72		7596.09	0.973616	6.56207	6.50875	6.61538	11.8286	6.68698	10.5837		0	0	0.765329	8383.25	4.96885	0.530751	1	1.94685	0.999999	0	-10000000	2009.05;2225.06;1624.05;1106.03;1210.04;773.023;316.009;1701.04;906.023;574.015;630.021;565.016;	2009.05;2225.06;1624.05;1106.03;1210.04;773.023;264.802;1701.04;906.023;574.015;606.694;565.016;	0.994575;0.970266;0.955844;0.942285;0.928543;0.950719;0.724185;0.939728;0.809661;0.891009;0.85029;0.852;	8110	1.94685	0	0	0	0.999998	1	0.891875	0.875108	0.876681	0.888741
Sample-WM1-Chip_run-700_60 SPD_1-23-2024	P04764	P04764;A0A8I6AR18;A0A8I6ART9;A0A8L2QCV1;A0A9K3Y892;A6HM77;M0R5J4;Q5BJ93;Q5EB49	ENOA_RAT	Eno1	72269.8	140515	105436	72269.8	140515	105436		AGKYDLDFKSPDDASR	AGKYDLDFKSPDDASR	AGKYDLDFKSPDDASR3	3	1.76638e-05	1.76638e-05	1e-09	1	0.000527704	0.000245098	0.000581058	0	0	3673.1	8833.37	4189.64		14037	0.980132	6.22365	6.17033	6.27696	11.8286	6.35151	10.9073		0	0	0.993884	12306.3	5.32167	0.586585	1	1.65892	0.999989	0	-10000000	1297.04;1461.03;571.016;915.025;976.025;128.004;181.005;1021.03;389.01;510.013;293.009;137.004;	1297.04;1461.03;571.016;915.025;976.025;128.004;126.733;1021.03;292.016;510.013;181.614;80.8532;	0.97897;0.986064;0.93675;0.972307;0.900341;0.829301;0.660094;0.935091;0.696812;0.881123;0.616161;0.621718;	7692	1.65892	0	0	0	0.999982	1	0.883438	0.875108	0.880591	0.87931
Sample-WM2-Chip_run-701_60 SPD_1-23-2024	P04764	P04764;A0A8I6AR18;A0A8I6ART9;A0A8L2QCV1;A0A9K3Y892;A6HM77;M0R5J4;Q5BJ93;Q5EB49	ENOA_RAT	Eno1	64605.6	164428	120537	64605.6	164428	120537		AGKYDLDFKSPDDASR	AGKYDLDFKSPDDASR	AGKYDLDFKSPDDASR3	3	0.000100664	0.000565316	1e-09	1	0.000554939	0.000245098	0.000618812	0	0	6121.17	16921.2	7979.38		17649.5	0.985497	6.01234	5.95902	6.06567	11.8286	6.15732	10.7442		0	0	0.899604	13539.3	4.6556	0.590329	1	2.41007	0.999642	0	-10000000	1973.05;3042.09;1162.03;1106.03;1207.03;238.006;491.013;842.025;548.014;435.012;420.011;332.01;	1973.05;3042.09;1162.03;1106.03;1207.03;167.728;450.787;842.025;525.198;435.012;404.582;332.01;	0.977002;0.991287;0.955854;0.984723;0.887677;0.663324;0.700806;0.963462;0.717597;0.944514;0.912681;0.868672;	7428	2.41007	0	0	0	0.999435	1	0.88125	0.875108	0.878715	0.878507
Sample-WM3-Chip_run-702_60 SPD_1-23-2024	P04764	P04764;A0A8I6AR18;A0A8I6ART9;A0A8L2QCV1;A0A9K3Y892;A6HM77;M0R5J4;Q5BJ93;Q5EB49	ENOA_RAT	Eno1	79560	145260	123989	79560	145260	123989		AGKYDLDFKSPDDASR	AGKYDLDFKSPDDASR	AGKYDLDFKSPDDASR3	3	3.17768e-06	3.17768e-06	1e-09	1	0.000463822	0.000245098	0.000513611	0	0	5967.17	14569.2	6992.29		17246.9	0.957853	5.97526	5.9219	6.02857	11.8286	6.11047	10.7424		0	0	0.982176	14718.4	4.74472	0.559994	1	1.78586	0.999998	0	-10000000	2430.06;2443.07;1048.02;1094.03;864.02;352.009;722.019;549.016;569.016;224.005;354.009;395.012;	2430.06;2443.07;1012.4;1094.03;864.02;344.048;704.212;549.016;569.016;224.005;338.072;395.012;	0.953783;0.98749;0.858074;0.900713;0.950464;0.874236;0.878993;0.868857;0.935161;0.912897;0.891066;0.888286;	7384	1.78586	0	0	0	0.999997	1	0.885938	0.875108	0.880063	0.881994
Sample-Yellow1_run-1066_60 SPD_2-20-2024	P04764	P04764;A0A8I6AR18;A0A8I6ART9;A0A8L2QCV1;A0A9K3Y892;A6HM77;M0R5J4;Q5BJ93;Q5EB49	ENOA_RAT	Eno1	38915.4	59933	66264.9	38915.4	59933	66264.9		AGKYDLDFKSPDDASR	AGKYDLDFKSPDDASR	AGKYDLDFKSPDDASR3	3	1.39392e-05	1.39392e-05	1e-09	1	0.00049456	0.000245098	0.000549753	0	0	9855.27	9779.68	7152.3		8349.79	0.982111	6.43664	6.38333	6.48996	11.8286	6.58534	10.4586		0	0	0.905741	11505.3	3.43754	0.576169	1	1.70525	0.999991	0	-10000000	3617.11;3812.1;1933.05;2426.06;2513.06;558.017;610.017;1455.04;1582.05;1075.03;1142.03;1136.03;	3617.11;3812.1;1933.05;2426.06;2513.06;558.017;610.017;1455.04;1582.05;1075.03;1142.03;1136.03;	0.996003;0.978091;0.876469;0.967717;0.980723;0.849298;0.938599;0.954959;0.700133;0.761464;0.8757;0.960334;	7956	1.70525	0	0	0	0.999986	1	0.895208	0.875108	0.879454	0.889019
Sample-Yellow2_run-1067_60 SPD_2-20-2024	P04764	P04764;A0A8I6AR18;A0A8I6ART9;A0A8L2QCV1;A0A9K3Y892;A6HM77;M0R5J4;Q5BJ93;Q5EB49	ENOA_RAT	Eno1	57412.4	43413.1	58098.2	57412.4	43413.1	58098.2		AGKYDLDFKSPDDASR	AGKYDLDFKSPDDASR	AGKYDLDFKSPDDASR3	3	2.98784e-06	2.98784e-06	1e-09	1	0.000474608	0.000245098	0.000537057	0	0	10116.3	10037.4	8451.36		10294.3	0.972565	6.52606	6.47275	6.57938	11.8286	6.69601	10.6362		0	0	0.935486	12322.3	3.87282	0.711139	1	1.64939	0.999998	0	-10000000	4256.12;4159.12;1958.05;1701.04;1752.04;451.011;660.019;1930.05;1434.04;941.024;657.018;938.028;	4256.12;4159.12;1958.05;1701.04;1752.04;433.716;660.019;1780.14;1434.04;941.024;542.209;938.028;	0.972946;0.968249;0.901744;0.982166;0.988586;0.844363;0.90372;0.867475;0.827397;0.92439;0.746157;0.838592;	8066	1.64939	0	0	0	0.999997	1	0.897083	0.875108	0.878579	0.890816
Sample-Yellow3_run-1068_60 SPD_2-20-2024	P04764	P04764;A0A8I6AR18;A0A8I6ART9;A0A8L2QCV1;A0A9K3Y892;A6HM77;M0R5J4;Q5BJ93;Q5EB49	ENOA_RAT	Eno1	93519.5	65683.6	74139.5	93519.5	65683.6	74139.5		AGKYDLDFKSPDDASR	AGKYDLDFKSPDDASR	AGKYDLDFKSPDDASR3	3	4.44588e-06	4.44588e-06	1e-09	1	0.000445831	0.000245098	0.000497265	0	0	14064.4	9313	11251.2		13026.3	0.983862	6.5974	6.54408	6.65072	11.8286	6.78038	10.3953		0	0	0.951257	16283.4	3.81348	0.578864	1	2.12928	0.999997	0	-10000000	5554.16;5544.12;2282.05;2966.08;2674.07;764.018;891.026;2168.07;1396.04;1094.03;1433.04;1776.05;	5554.16;5544.12;2282.05;2966.08;2674.07;626.605;743.807;1990.62;1396.04;1094.03;1433.04;1776.05;	0.992388;0.984859;0.969633;0.966036;0.961693;0.782732;0.794296;0.777404;0.742828;0.873782;0.919701;0.967489;	8154	2.12928	0	0	0	0.999996	1	0.890104	0.875108	0.885907	0.880225
Sample-Brown1_run-1072_60 SPD_2-20-2024	A0A8I5ZJG9;D3ZSZ6	A0A8I5ZJG9;A0A8I6A873;D3ZSZ6;A6HTY0	A0A8I5ZJG9_RAT;D3ZSZ6_RAT	Dgkh	9879.35	8397.25	6744.42	9879.35	8397.25	6744.42		AGLAASIAGSSIINK	AGLAASIAGSSIINK	AGLAASIAGSSIINK2	2	0.000138466	0.000157587	2.64053e-06	1	0.000373552	0.000245098	0.000960615	0	0	6117.22	5043.57	4852.39		3668.06	0.962519	11.226	11.1727	11.2793	42.7244	10.6649	46.906		0	0	0.778417	4624.18	3.79605	0.665224	1	0.878019	0.99989	0	-10000000	2517.09;1753.06;1847.06;1170.04;2214.08;2847.1;1016.04;934.034;550.022;1353.05;1110.04;1241.05;	2517.09;1753.06;1847.06;1170.04;2196.97;2813.95;1016.04;744.775;550.022;1353.05;817.105;1189.09;	0.959022;0.942871;0.985932;0.926381;0.882473;0.827859;0.955253;0.722981;0.820384;0.879574;0.72522;0.817466;	13883	0.878019	0	0	0	0.999842	1	1.02534	1.01748	1.02882	1.01114
Sample-Brown2_run-1073_60 SPD_2-20-2024	A0A8I5ZJG9;D3ZSZ6	A0A8I5ZJG9;A0A8I6A873;D3ZSZ6;A6HTY0	A0A8I5ZJG9_RAT;D3ZSZ6_RAT	Dgkh	7676.3	6482.97	6597.9	7676.3	6482.97	6597.9		AGLAASIAGSSIINK	AGLAASIAGSSIINK	AGLAASIAGSSIINK2	2	8.78889e-05	0.000683474	2.64053e-06	1	0.00062383	0.000245098	0.000651254	0	0	6257.19	5073.69	4955.26		3696.07	0.971427	11.2087	11.1553	11.262	42.7244	10.6546	46.7325		0	0	0.976227	4667.16	4.31246	0.627852	1	0.59867	0.999529	0	-10000000	2456.07;1804.07;1997.05;678.024;1940.07;1751.07;863.035;819.03;438.015;1500.07;1667.06;947.039;	2456.07;1804.07;1997.05;678.024;1692.39;1521.82;847.361;760.491;334.769;1500.07;1626.74;722.539;	0.98344;0.945606;0.979977;0.948315;0.843309;0.819791;0.902813;0.868632;0.769998;0.939189;0.920287;0.7461;	13861	0.59867	0	0	0	0.999317	1	1.0225	1.01748	1.02998	1.00826
Sample-Brown3_run-1074_60 SPD_2-20-2024	A0A8I5ZJG9;D3ZSZ6	A0A8I5ZJG9;A0A8I6A873;D3ZSZ6;A6HTY0	A0A8I5ZJG9_RAT;D3ZSZ6_RAT	Dgkh	8433.55	5390.12	5970.24	8433.55	5390.12	5970.24		AGLAASIAGSSIINK	AGLAASIAGSSIINK	AGLAASIAGSSIINK2	2	0.000359842	0.00105886	2.64053e-06	1	0.000334784	0.000245098	0.000850099	0	0	8433.55	5390.12	6624.79		4095.9	0.970762	11.1021	11.0488	11.1554	42.7244	10.542	46.6386		0	0	0.959826	5214.2	3.41841	0.56356	1	0.055907	0.999233	0	-10000000	3255.12;2406.09;2826.09;844.035;3469.13;1371.05;1153.04;924.032;685.021;1784.07;789.032;725.029;	3255.12;2352.34;2826.09;844.035;3431.73;1371.05;1016.74;564.199;685.021;1784.07;789.032;599.751;	0.985816;0.939871;0.979136;0.923083;0.871804;0.938917;0.867242;0.600411;0.88002;0.916054;0.95698;0.799659;	13729	0.055907	0	0	0	0.998941	1	1.02469	1.01748	1.03124	1.00932
Sample-GL1-Chip_run-694_60 SPD_1-23-2024	A0A8I5ZJG9;D3ZSZ6	A0A8I5ZJG9;A0A8I6A873;D3ZSZ6;A6HTY0	A0A8I5ZJG9_RAT;D3ZSZ6_RAT	Dgkh	1856.07	4619.8	4315.56	1856.07	4619.8	4315.56		AGLAASIAGSSIINK	AGLAASIAGSSIINK	AGLAASIAGSSIINK2	2	0.000466772	0.00405743	2.64053e-06	0.0192572	0.000463607	0.000245098	0.00113679	0	0	1856.07	4619.8	2010.28		4475.46	0.949957	10.8729	10.8196	10.9262	42.7244	10.2902	46.9786		0	0	0.947152	4132.13	3.33691	0.769112	0.999398	0.613707	0.997485	0	-10000000	1024.04;355.012;477.018;281.01;555.021;136.005;218.01;129.006;62.0016;291.01;441.015;123.004;	1024.04;355.012;477.018;281.01;479.509;127.871;199.702;129.006;0;291.01;405.665;114.752;	0.989301;0.864878;0.928814;0.762779;0.818377;0.728979;0.862353;0.89237;0.368559;0.797377;0.787546;0.806007;	13443	0.613707	0	0	0	0.995943	1	1.01937	1.01748	1.03022	1.00639
Sample-GL2-Chip_run-695_60 SPD_1-23-2024	A0A8I5ZJG9;D3ZSZ6	A0A8I5ZJG9;A0A8I6A873;D3ZSZ6;A6HTY0	A0A8I5ZJG9_RAT;D3ZSZ6_RAT	Dgkh	1668.27	3524.18	4310.29	1668.27	3524.18	4310.29		AGLAASIAGSSIINK	AGLAASIAGSSIINK	AGLAASIAGSSIINK2	2	6.7245e-05	0.00117603	2.64053e-06	0.126723	0.00039968	0.000245098	0.000609756	0	0	1668.27	3524.18	1853.13		4525.6	0.877859	10.9435	10.8902	10.9968	42.7244	10.3499	46.8432		0	0	0.959712	4074.15	3.45269	0.641173	1	0.450173	0.999247	0	-10000000	919.035;385.014;479.015;170.007;504.016;236.009;225.009;181.006;96.004;355.015;365.014;243.01;	804.241;385.014;479.015;154.866;504.016;225.829;223.643;136.435;96.004;268.104;365.014;230.922;	0.830355;0.913178;0.929228;0.75218;0.893531;0.898374;0.920124;0.74147;0.794854;0.676973;0.967609;0.882263;	13531	0.450173	0	0	0	0.998824	1	1.02466	1.01748	1.03066	1.01047
Sample-GL3-Chip_run-696_60 SPD_1-23-2024	A0A8I5ZJG9;D3ZSZ6	A0A8I5ZJG9;A0A8I6A873;D3ZSZ6;A6HTY0	A0A8I5ZJG9_RAT;D3ZSZ6_RAT	Dgkh	2283.09	4850.71	5154.55	2283.09	4850.71	5154.55		AGLAASIAGSSIINK	AGLAASIAGSSIINK	AGLAASIAGSSIINK2	2	5.41038e-05	0.00139553	2.64053e-06	1	0.000443853	0.000245098	0.000848896	0	0	2028.07	4181.25	2101.12		4526.53	0.846263	10.8374	10.784	10.8907	42.7244	10.2296	46.8319		0	0	0.886475	4369.16	2.78408	0.584778	1	0.21819	0.999136	0	-10000000	902.03;688.026;438.016;242.01;351.012;262.01;239.008;195.006;66.0024;234.009;324.013;154.006;	902.03;688.026;438.016;242.01;288.413;262.01;239.008;175.213;66.0024;234.009;324.013;154.006;	0.843781;0.808183;0.91119;0.978856;0.749403;0.939808;0.907453;0.663056;0.636954;0.955619;0.841494;0.799009;	13399	0.21819	0	0	0	0.998604	1	1.02198	1.01748	1.03062	1.00821
Sample-Green1_run-1060_60 SPD_2-20-2024	A0A8I5ZJG9;D3ZSZ6	A0A8I5ZJG9;A0A8I6A873;D3ZSZ6;A6HTY0	A0A8I5ZJG9_RAT;D3ZSZ6_RAT	Dgkh	7079.26	5687.06	6741.3	7079.26	5687.06	6741.3		AGLAASIAGSSIINK	AGLAASIAGSSIINK	AGLAASIAGSSIINK2	2	0.000369754	0.00149497	2.64053e-06	0.191197	0.00065703	0.000245098	0.000909642	0	0	7079.26	5687.06	7449.95		4103.3	0.978656	11.3151	11.2618	11.3684	42.7244	10.7074	46.9628		0	0	0.933716	3899.13	4.06698	0.640718	1	0.437158	0.998982	0	-10000000	3141.11;2160.08;1778.06;875.038;2053.06;2763.09;1284.05;932.032;623.023;951.037;915.033;1718.06;	3141.11;2160.08;1778.06;875.038;1897.22;1434.89;1148.47;866.363;611.574;951.038;915.033;1718.06;	0.993483;0.971745;0.960856;0.925009;0.847496;0.584203;0.851394;0.820998;0.859989;0.893385;0.907038;0.87303;	13993	0.437158	0	0	0	0.998505	1	1.02823	1.01748	1.03044	1.01297
Sample-Green3_run-1062_60 SPD_2-20-2024	A0A8I5ZJG9;D3ZSZ6	A0A8I5ZJG9;A0A8I6A873;D3ZSZ6;A6HTY0	A0A8I5ZJG9_RAT;D3ZSZ6_RAT	Dgkh	7394.26	5370.78	6416.06	7394.26	5370.78	6416.06		AGLAASIAGSSIINK	AGLAASIAGSSIINK	AGLAASIAGSSIINK2	2	6.94444e-05	0.000421309	2.64053e-06	1	0.000567215	0.000245098	0.000592593	0	0	7394.26	5370.78	7171.83		4583.07	0.973722	11.2447	11.1914	11.2981	42.7244	10.631	46.7941		0	0	0.91798	4725.21	4.1171	0.562442	1	0.744333	0.999714	0	-10000000	2657.08;2424.09;2313.09;896.03;1308.04;2378.09;1246.05;650.026;635.025;1636.06;1739.06;762.026;	2657.08;2424.09;2313.09;800.882;1279.98;1491.16;1051.27;650.026;537.297;1636.06;1094.59;762.026;	0.970962;0.966881;0.984062;0.810038;0.885461;0.628757;0.786593;0.855685;0.718001;0.882542;0.572047;0.92092;	13905	0.744333	0	0	0	0.999579	1	1.0225	1.01748	1.03086	1.00805
Sample-ML1-Chip_run-697_60 SPD_1-23-2024	A0A8I5ZJG9;D3ZSZ6	A0A8I5ZJG9;A0A8I6A873;D3ZSZ6;A6HTY0	A0A8I5ZJG9_RAT;D3ZSZ6_RAT	Dgkh	1362.05	2175.01	2616.7	1362.05	2175.01	2616.7		AGLAASIAGSSIINK	AGLAASIAGSSIINK	AGLAASIAGSSIINK2	2	0.00660276	0.263265	2.64053e-06	1	0.00217214	0.000245098	0.00948232	0	0	1362.05	2175.01	1350.98		2313.14	0.922218	10.6609	10.6076	10.7143	42.7244	10.0439	46.8987		0	0	0.464464	2332.1	1.6591	0.541522	0.970398	0	0.853294	0	-10000000	454.019;482.018;426.016;130.006;542.022;220.008;261.01;137.006;112.004;513.018;218.009;119.004;	454.019;482.018;426.016;130.006;542.022;220.008;213.502;103.806;104.099;513.018;218.009;0;	0.947028;0.902113;0.918525;0.784923;0.881542;0.876895;0.723766;0.61625;0.675753;0.882605;0.929152;0.464256;	13179	0	0	0	0	0	1	1.02477	1.01748	1.0325	1.00957
Sample-ML2-Chip_run-698_60 SPD_1-23-2024	A0A8I5ZJG9;D3ZSZ6	A0A8I5ZJG9;A0A8I6A873;D3ZSZ6;A6HTY0	A0A8I5ZJG9_RAT;D3ZSZ6_RAT	Dgkh	2781.1	4566.98	3238.03	2781.1	4566.98	3238.03		AGLAASIAGSSIINK	AGLAASIAGSSIINK	AGLAASIAGSSIINK2	2	5.9312e-05	0.00102953	2.64053e-06	1	0.00058548	0.000245098	0.000617665	0	0	1749.06	2476.66	1677.53		3674.45	0.953862	10.7847	10.7314	10.838	42.7244	10.1988	46.7273		0	0	0.91704	3831.13	3.41511	0.459384	1	0.501279	0.999334	0	-10000000	732.03;352.01;665.023;417.018;664.023;189.007;383.016;191.008;143.006;594.021;219.008;275.008;	732.03;352.01;665.023;417.018;573.027;189.007;355.014;187.917;143.006;367.238;172.378;122.979;	0.951911;0.94713;0.959573;0.727236;0.824989;0.935122;0.812566;0.678102;0.817585;0.620119;0.686488;0.566994;	13333	0.501279	0	0	0	0.99897	1	1.0233	1.01748	1.03249	1.00678
Sample-ML3-Chip_run-699_60 SPD_1-23-2024	A0A8I5ZJG9;D3ZSZ6	A0A8I5ZJG9;A0A8I6A873;D3ZSZ6;A6HTY0	A0A8I5ZJG9_RAT;D3ZSZ6_RAT	Dgkh	2425.82	3685.45	3664.18	2425.82	3685.45	3664.18		AGLAASIAGSSIINK	AGLAASIAGSSIINK	AGLAASIAGSSIINK2	2	0.000470736	0.00485943	2.64053e-06	1	0.00118448	0.000245098	0.00168114	0	0	1588.49	2333.59	1628.52		2749.68	0.89751	10.8379	10.7845	10.8912	42.7244	10.2545	46.697		0	0	0.875825	2682.09	3.34121	0.628084	1	0	0.996806	0	-10000000	687.024;521.017;456.016;158.006;721.02;241.008;354.014;181.007;136.005;686.026;217.007;187.007;	687.024;521.017;380.45;132.971;303.847;187.673;163.713;94.8748;14.3258;670.445;184.259;112.399;	0.916448;0.928396;0.821016;0.881783;0.500225;0.781297;0.537921;0.592845;0.218597;0.876324;0.868983;0.58535;	13399	0	0	0	0	0.995141	1	1.03	1.01748	1.03326	1.01329
Sample-Pink1_run-1069_60 SPD_2-20-2024	A0A8I5ZJG9;D3ZSZ6	A0A8I5ZJG9;A0A8I6A873;D3ZSZ6;A6HTY0	A0A8I5ZJG9_RAT;D3ZSZ6_RAT	Dgkh	12736.4	9963.94	11026.1	12736.4	9963.94	11026.1		AGLAASIAGSSIINK	AGLAASIAGSSIINK	AGLAASIAGSSIINK2	2	0.000140598	0.000187965	2.64053e-06	1	0.000401929	0.000245098	0.000443066	0	0	12120.4	9823.23	11666.4		7316.54	0.981193	11.3503	11.297	11.4036	42.7244	10.7531	46.9268		0	0	0.949907	7601.3	4.75044	0.655735	1	1.39031	0.999873	0	-10000000	5100.19;2857.1;4163.14;2107.07;1116.04;1796.07;1397.05;680.028;590.018;1631.07;1029.03;1165.04;	5100.19;2857.1;4163.14;2107.07;1116.04;1796.07;1397.05;680.028;571.77;1631.07;1029.03;1165.04;	0.993707;0.987874;0.961277;0.938598;0.938571;0.942681;0.961727;0.906854;0.924842;0.966186;0.950643;0.976973;	14037	1.39031	0	0	0	0.999812	1	1.02354	1.01748	1.03027	1.01028
Sample-Pink2_run-1070_60 SPD_2-20-2024	A0A8I5ZJG9;D3ZSZ6	A0A8I5ZJG9;A0A8I6A873;D3ZSZ6;A6HTY0	A0A8I5ZJG9_RAT;D3ZSZ6_RAT	Dgkh	16124.1	9596.35	10858.2	16124.1	9596.35	10858.2		AGLAASIAGSSIINK	AGLAASIAGSSIINK	AGLAASIAGSSIINK2	2	6.78933e-05	6.09483e-05	2.64053e-06	1	0.000320924	0.000245098	0.000355366	0	0	16132.6	9008.45	15077.7		8762.37	0.975895	11.3524	11.2991	11.4057	42.7244	10.7707	46.7554		0	0	0.946524	9375.39	5.15879	0.688048	1	1.27785	0.999958	0	-10000000	6496.21;4830.18;4806.18;2038.08;2139.07;2198.09;1977.07;951.04;1078.03;1711.07;1612.06;1095.04;	6496.21;4830.18;4806.18;2038.08;2139.07;2198.09;1977.07;951.04;1055.51;1711.07;1612.06;1052.71;	0.96474;0.98277;0.984062;0.933922;0.937071;0.989232;0.932444;0.94489;0.926984;0.866787;0.838658;0.843103;	14037	1.27785	0	0	0	0.999932	1	1.0274	1.01748	1.03426	1.009
Sample-Pink3_run-1071_60 SPD_2-20-2024	A0A8I5ZJG9;D3ZSZ6	A0A8I5ZJG9;A0A8I6A873;D3ZSZ6;A6HTY0	A0A8I5ZJG9_RAT;D3ZSZ6_RAT	Dgkh	14244.5	10025.4	10302.8	14244.5	10025.4	10302.8		AGLAASIAGSSIINK	AGLAASIAGSSIINK	AGLAASIAGSSIINK2	2	0.000207569	6.34246e-05	2.64053e-06	0.106147	0.000362056	0.000245098	0.00040032	0	0	11662.4	9565.78	12751.6		9816.91	0.96778	11.316	11.2627	11.3693	42.7244	10.6998	46.9351		0	0	0.943508	8978.36	4.96885	0.675904	1	1.50256	0.999956	0	-10000000	5255.17;3147.11;3260.1;1844.06;1807.07;1743.06;1162.04;623.024;708.03;740.031;1064.03;2095.07;	5255.17;3147.11;3260.1;1844.06;1736.48;1743.06;1116.76;563.505;708.03;719.221;970.504;2095.07;	0.957047;0.965764;0.987026;0.942125;0.844108;0.988804;0.846615;0.883978;0.878263;0.956771;0.821769;0.903021;	13993	1.50256	0	0	0	0.999792	1	1.02469	1.01748	1.03249	1.00892
Sample-Purple1_run-1054_60 SPD_2-20-2024	A0A8I5ZJG9;D3ZSZ6	A0A8I5ZJG9;A0A8I6A873;D3ZSZ6;A6HTY0	A0A8I5ZJG9_RAT;D3ZSZ6_RAT	Dgkh	12067.1	9803.09	11418.5	12067.1	9803.09	11418.5		AGLAASIAGSSIINK	AGLAASIAGSSIINK	AGLAASIAGSSIINK2	2	2.64053e-06	2.64053e-06	2.64053e-06	1	0.000379219	0.000245098	0.000417537	0	0	10604.4	9234.25	9851.72		7810.61	0.973078	11.4405	11.3872	11.4938	42.7244	10.8493	47.1286		0	0	0.978754	8407.32	5.19568	0.684449	1	1.84458	0.999998	0	-10000000	5219.19;2325.08;3060.1;1351.05;1621.05;1235.04;1588.06;1091.04;613.021;1430.06;967.038;1092.03;	5219.19;2325.08;3060.1;1351.05;1490.49;1235.04;1588.06;1091.04;558.615;1430.06;872.952;806.838;	0.992199;0.976614;0.937781;0.937258;0.879931;0.906197;0.915161;0.891333;0.804242;0.874688;0.859823;0.741209;	14147	1.84458	0	0	0	0.999997	1	1.0249	1.01748	1.03011	1.0104
Sample-Purple2_run-1055_60 SPD_2-20-2024	A0A8I5ZJG9;D3ZSZ6	A0A8I5ZJG9;A0A8I6A873;D3ZSZ6;A6HTY0	A0A8I5ZJG9_RAT;D3ZSZ6_RAT	Dgkh	12225.4	9946.79	10189.9	12225.4	9946.79	10189.9		AGLAASIAGSSIINK	AGLAASIAGSSIINK	AGLAASIAGSSIINK2	2	4.18225e-05	4.18225e-05	2.64053e-06	1	0.000402739	0.000245098	0.000445236	0	0	10832.4	8062.47	9666.89		8090.84	0.975571	11.3163	11.263	11.3696	42.7244	10.7184	46.8918		0	0	0.959517	9066.35	5.06549	0.589711	1	1.3499	0.999972	0	-10000000	4830.18;3027.13;2975.11;1784.06;1390.05;1703.07;2108.06;1233.05;721.026;1238.05;1585.06;1155.04;	4830.18;3027.13;2975.11;1784.06;1178.11;1703.07;2108.06;1116.35;721.026;1238.05;1334.71;943.574;	0.991231;0.95489;0.971187;0.983295;0.832701;0.942339;0.950619;0.868228;0.973809;0.938143;0.862316;0.772902;	13993	1.3499	0	0	0	0.999958	1	1.0251	1.01748	1.02989	1.01102
Sample-Purple3_run-1056_60 SPD_2-20-2024	A0A8I5ZJG9;D3ZSZ6	A0A8I5ZJG9;A0A8I6A873;D3ZSZ6;A6HTY0	A0A8I5ZJG9_RAT;D3ZSZ6_RAT	Dgkh	11799.4	9816.81	9646.42	11799.4	9816.81	9646.42		AGLAASIAGSSIINK	AGLAASIAGSSIINK	AGLAASIAGSSIINK2	2	5.77501e-05	0.000217256	2.64053e-06	0.00139082	0.000371333	0.000245098	0.00040404	0	0	10084.1	7528.59	7968.94		7352.81	0.96106	11.2976	11.2442	11.3509	42.7244	10.7079	47.0572		0	0	0.960614	9304.42	4.67848	0.514861	1	1.00782	0.999852	0	-10000000	4422.15;2885.09;2996.12;1269.04;1735.06;1828.07;1380.05;796.029;614.021;1122.04;1239.04;1643.07;	4422.15;2885.09;2776.85;1269.04;1485.27;1776.69;1380.05;483.311;614.021;907.425;1165.85;1374.77;	0.975193;0.988499;0.910044;0.962303;0.813518;0.91164;0.927034;0.676267;0.884192;0.805106;0.861467;0.743083;	13971	1.00782	0	0	0	0.999783	1	1.02477	1.01748	1.02748	1.01267
Sample-Red1_run-1057_60 SPD_2-20-2024	A0A8I5ZJG9;D3ZSZ6	A0A8I5ZJG9;A0A8I6A873;D3ZSZ6;A6HTY0	A0A8I5ZJG9_RAT;D3ZSZ6_RAT	Dgkh	8322.28	8874.27	9639.03	8322.28	8874.27	9639.03		AGLAASIAGSSIINK	AGLAASIAGSSIINK	AGLAASIAGSSIINK2	2	0.000188573	0.000109993	2.64053e-06	0.0344667	0.000466636	0.000245098	0.000518403	0	0	7530.28	7472.85	6772.6		4240.76	0.971515	11.3317	11.2784	11.3851	42.7244	10.7428	46.947		0	0	0.93249	4715.19	4.24319	0.611462	1	1.06723	0.999927	0	-10000000	3613.15;1869.06;2048.08;1349.04;1119.04;1316.06;1539.06;520.015;397.014;1256.04;1451.06;1143.03;	3613.15;1869.06;2048.08;1349.04;1009.51;1316.06;1421.12;412.133;382.401;1256.04;1370.04;930.595;	0.982812;0.979353;0.94443;0.909513;0.850746;0.829119;0.903146;0.696292;0.912983;0.94257;0.886817;0.779519;	14015	1.06723	0	0	0	0.999811	1	1.01966	1.01748	1.0247	1.01219
Sample-Red2_run-1058_60 SPD_2-20-2024	A0A8I5ZJG9;D3ZSZ6	A0A8I5ZJG9;A0A8I6A873;D3ZSZ6;A6HTY0	A0A8I5ZJG9_RAT;D3ZSZ6_RAT	Dgkh	16978.6	10037.1	8466.85	16978.6	10037.1	8466.85		AGLAASIAGSSIINK	AGLAASIAGSSIINK	AGLAASIAGSSIINK2	2	6.30597e-05	0.000176649	2.64053e-06	0.00108992	0.000381243	0.000245098	0.000423191	0	0	11842.4	6654.28	9573.2		6879.6	0.983733	11.2626	11.2093	11.3159	42.7244	10.6798	47.0747		0	0	0.952246	8510.35	4.36968	0.474367	1	0.459845	0.999876	0	-10000000	5911.23;3322.12;2609.08;1597.06;1514.06;2699.11;2270.08;1255.04;895.035;976.031;1703.06;1990.07;	5911.23;3322.12;2609.08;1597.06;1163.93;2699.11;2270.08;1215.91;895.035;976.031;1703.06;1436.91;	0.993217;0.975832;0.972306;0.926318;0.782274;0.908223;0.955412;0.75323;0.981613;0.943109;0.92188;0.717268;	13927	0.459845	0	0	0	0.999823	1	1.02844	1.01748	1.03104	1.01354
Sample-Red3_run-1059_60 SPD_2-20-2024	A0A8I5ZJG9;D3ZSZ6	A0A8I5ZJG9;A0A8I6A873;D3ZSZ6;A6HTY0	A0A8I5ZJG9_RAT;D3ZSZ6_RAT	Dgkh	22217.8	9579.63	8411.74	22217.8	9579.63	8411.74		AGLAASIAGSSIINK	AGLAASIAGSSIINK	AGLAASIAGSSIINK2	2	0.000123671	6.70351e-05	2.64053e-06	0.00136737	0.000398565	0.000245098	0.00043554	0	0	12365.5	4978.06	10464.7		7980.78	0.982017	11.1201	11.0668	11.1734	42.7244	10.5482	46.632		0	0	0.962358	9430.35	5.42186	0.53827	1	0.678988	0.999952	0	-10000000	6109.21;3004.13;3252.11;2202.08;2405.08;2098.08;2031.08;1086.03;811.029;1660.06;1314.04;1175.04;	6109.21;3004.13;3252.11;2202.08;2388.75;2098.08;2010.7;1086.03;811.029;1660.06;1314.04;931.435;	0.988923;0.969573;0.980541;0.976254;0.900276;0.963379;0.952364;0.977376;0.930032;0.942271;0.942558;0.759772;	13751	0.678988	0	0	0	0.999876	1	1.03458	1.01748	1.03603	1.01511
Sample-WhiteGreen1_run-1063_60 SPD_2-20-2024	A0A8I5ZJG9;D3ZSZ6	A0A8I5ZJG9;A0A8I6A873;D3ZSZ6;A6HTY0	A0A8I5ZJG9_RAT;D3ZSZ6_RAT	Dgkh	9868.35	8715	9943.59	9868.35	8715	9943.59		AGLAASIAGSSIINK	AGLAASIAGSSIINK	AGLAASIAGSSIINK2	2	0.000168776	0.000317989	2.64053e-06	1	0.000388199	0.000245098	0.000962773	0	0	9868.35	8715	8586.16		5486.86	0.964526	11.2085	11.1552	11.2618	42.7244	10.4487	46.6371		0	0	0.908041	6306.22	3.4259	0.57945	1	1.28098	0.999785	0	-10000000	3217.11;4092.14;2559.1;1180.04;1322.04;1964.08;1280.05;834.032;658.025;974.035;1411.06;558.019;	3217.11;4092.14;2559.1;1180.04;1308.4;1964.08;1280.05;603.971;658.025;974.035;1411.06;558.019;	0.939684;0.982427;0.967129;0.966478;0.78416;0.928637;0.954764;0.640179;0.955332;0.954136;0.974017;0.920482;	13861	1.28098	0	0	0	0.999682	1	1.02219	1.01748	1.02944	1.00887
Sample-WhiteGreen2_run-1064_60 SPD_2-20-2024	A0A8I5ZJG9;D3ZSZ6	A0A8I5ZJG9;A0A8I6A873;D3ZSZ6;A6HTY0	A0A8I5ZJG9_RAT;D3ZSZ6_RAT	Dgkh	11157.6	13298.1	11984.5	11157.6	13298.1	11984.5		AGLAASIAGSSIINK	AGLAASIAGSSIINK	AGLAASIAGSSIINK2	2	4.51704e-05	4.51704e-05	2.64053e-06	1	0.000480307	0.000245098	0.000761905	0	0	11157.6	13298.1	10590.4		5922.01	0.930629	11.2438	11.1905	11.2972	42.7244	10.5828	46.6437		0	0	0.939149	6239.22	3.76636	0.720628	1	1.41991	0.999969	0	-10000000	2928.09;6327.26;2272.09;779.026;984.031;815.03;678.026;651.019;660.025;908.033;1059.04;477.016;	2928.09;5957.43;2272.09;779.026;984.032;815.03;678.026;651.019;660.025;814.548;1012.3;446.713;	0.952643;0.896936;0.9906;0.9207;0.948297;0.971878;0.807686;0.887377;0.97545;0.806214;0.872058;0.851321;	13905	1.41991	0	0	0	0.999955	1	1.0225	1.01748	1.02964	1.00992
Sample-WhiteGreen3_run-1065_60 SPD_2-20-2024	A0A8I5ZJG9;D3ZSZ6	A0A8I5ZJG9;A0A8I6A873;D3ZSZ6;A6HTY0	A0A8I5ZJG9_RAT;D3ZSZ6_RAT	Dgkh	9714.35	11268.9	10571.7	9714.35	11268.9	10571.7		AGLAASIAGSSIINK	AGLAASIAGSSIINK	AGLAASIAGSSIINK2	2	0.000459691	0.00346553	2.64053e-06	1	0.00102599	0.000245098	0.00140795	0	0	9714.35	11268.9	7662.69		3768.24	0.968199	11.3159	11.2626	11.3692	42.7244	10.6414	46.4761		0	0	0.953938	4777.18	3.33416	0.695986	0.996218	0.511905	0.99771	0	-10000000	3392.11;4475.17;1847.07;708.025;826.027;805.028;643.022;489.016;652.024;878.036;1202.04;587.022;	3392.11;4475.17;1847.07;708.025;800.866;805.028;590.849;489.016;652.024;793.634;1064.72;466.608;	0.991629;0.955928;0.954898;0.926543;0.845231;0.847345;0.827243;0.949498;0.86178;0.820342;0.818985;0.759736;	13993	0.511905	0	0	0	0.996534	1	1.01479	1.01748	1.02639	1.00437
Sample-WM2-Chip_run-701_60 SPD_1-23-2024	A0A8I5ZJG9;D3ZSZ6	A0A8I5ZJG9;A0A8I6A873;D3ZSZ6;A6HTY0	A0A8I5ZJG9_RAT;D3ZSZ6_RAT	Dgkh	4911.61	11498.5	9596.9	4911.61	11498.5	9596.9		AGLAASIAGSSIINK	AGLAASIAGSSIINK	AGLAASIAGSSIINK2	2	0.000252887	0.000901799	2.64053e-06	1	0.000896459	0.000245098	0.00121655	0	0	3228.64	7560.41	3565.19		5652.8	0.916946	10.6602	10.6069	10.7135	42.7244	10.0173	46.5185		0	0	0.906754	5119.19	2.93488	0.603905	1	0.587196	0.999429	0	-10000000	1481.06;1173.05;718.021;212.009;417.016;376.014;413.014;238.01;64.0024;466.017;216.006;163.006;	1481.06;1029.56;718.021;212.009;413.47;362.522;413.014;225.327;34.1973;466.017;216.006;163.006;	0.974493;0.826804;0.927497;0.886659;0.913979;0.877805;0.907828;0.762971;0.557909;0.852636;0.798891;0.684853;	13179	0.587196	0	0	0	0.999098	1	1.0199	1.01748	1.02843	1.00889
Sample-WM3-Chip_run-702_60 SPD_1-23-2024	A0A8I5ZJG9;D3ZSZ6	A0A8I5ZJG9;A0A8I6A873;D3ZSZ6;A6HTY0	A0A8I5ZJG9_RAT;D3ZSZ6_RAT	Dgkh	4158.16	8460.9	10001.6	4158.16	8460.9	10001.6		AGLAASIAGSSIINK	AGLAASIAGSSIINK	AGLAASIAGSSIINK2	2	9.30925e-05	0.000404416	2.64053e-06	1	0.000463822	0.000245098	0.000513611	0	0	3429.27	7806.02	3746.39		7116.58	0.897092	10.6586	10.6053	10.7119	42.7244	10.0341	46.4662		0	0	0.952282	6514.18	4.44063	0.393862	1	0.173574	0.999742	0	-10000000	1407.05;1314.04;1018.04;311.01;295.01;465.014;395.016;240.008;148.006;391.015;443.017;134.005;	1407.05;1004.18;1018.04;304.038;275.685;465.014;239.137;233.813;148.006;263.212;443.016;59.7435;	0.980004;0.710748;0.966305;0.935305;0.87246;0.951732;0.653245;0.899084;0.817336;0.704533;0.93339;0.502223;	13179	0.173574	0	0	0	0.999596	1	1.01852	1.01748	1.02858	1.00672
Sample-Yellow1_run-1066_60 SPD_2-20-2024	A0A8I5ZJG9;D3ZSZ6	A0A8I5ZJG9;A0A8I6A873;D3ZSZ6;A6HTY0	A0A8I5ZJG9_RAT;D3ZSZ6_RAT	Dgkh	22076.9	40166.9	19522.8	22076.9	40166.9	19522.8		AGLAASIAGSSIINK	AGLAASIAGSSIINK	AGLAASIAGSSIINK2	2	0.000138351	0.000352911	2.64053e-06	1	0.00049456	0.000245098	0.000549753	0	0	11518.4	16064.1	11748.4		5782.39	0.925804	11.2438	11.1905	11.2971	42.7244	10.6054	46.7009		0	0	0.965664	5669.19	4.47708	0.625957	1	1.07473	0.999763	0	-10000000	3422.12;6016.23;2080.06;817.026;930.031;778.025;866.033;499.021;435.014;830.029;1622.06;458.017;	3422.12;6016.23;2080.06;817.026;930.031;778.025;857.837;499.021;435.014;830.029;1245.13;458.017;	0.986156;0.873107;0.978933;0.916955;0.930434;0.958218;0.882977;0.963468;0.964123;0.870956;0.720287;0.848792;	13905	1.07473	0	0	0	0.999647	1	1.01125	1.01748	1.02647	1.00174
Sample-Yellow2_run-1067_60 SPD_2-20-2024	A0A8I5ZJG9;D3ZSZ6	A0A8I5ZJG9;A0A8I6A873;D3ZSZ6;A6HTY0	A0A8I5ZJG9_RAT;D3ZSZ6_RAT	Dgkh	11354.4	11195.3	12146.3	11354.4	11195.3	12146.3		AGLAASIAGSSIINK	AGLAASIAGSSIINK	AGLAASIAGSSIINK2	2	0.00030744	0.000189136	2.64053e-06	1	0.000474608	0.000245098	0.000537057	0	0	12084	10889.7	9169.05		5337.4	0.940061	11.3155	11.2622	11.3688	42.7244	10.6177	46.4669		0	0	0.949069	7034.22	3.85801	0.559399	1	1.40753	0.999872	0	-10000000	3683.11;5669.2;3151.11;1117.04;1031.04;1418.04;1339.05;607.021;613.024;1085.04;1818.06;691.023;	3683.11;5249.77;3151.11;1117.04;753.061;1418.04;1339.05;607.021;613.024;1066.11;1673.19;691.023;	0.983573;0.878267;0.992151;0.922374;0.751858;0.861286;0.919659;0.83576;0.920219;0.881623;0.873094;0.919109;	13993	1.40753	0	0	0	0.999693	1	1.01781	1.01748	1.02884	1.0053
Sample-Yellow3_run-1068_60 SPD_2-20-2024	A0A8I5ZJG9;D3ZSZ6	A0A8I5ZJG9;A0A8I6A873;D3ZSZ6;A6HTY0	A0A8I5ZJG9_RAT;D3ZSZ6_RAT	Dgkh	13410.5	9424.95	10243.8	13410.5	9424.95	10243.8		AGLAASIAGSSIINK	AGLAASIAGSSIINK	AGLAASIAGSSIINK2	2	0.000408738	0.00132991	2.64053e-06	1	0.000445831	0.000245098	0.000798722	0	0	13410.5	9424.95	11386.4		5072.51	0.926515	11.3158	11.2625	11.3691	42.7244	10.5707	46.785		0	0	0.746126	5974.21	3.93142	0.524944	1	1.2476	0.999092	0	-10000000	3755.13;6650.22;3005.12;1040.04;2114.07;1663.06;1271.04;1465.05;524.021;1037.04;1028.03;1608.06;	3755.13;6650.22;3005.12;1040.04;2114.07;1663.06;1271.04;1406.93;524.021;1037.04;962.297;1323.95;	0.967669;0.89356;0.948015;0.950438;0.89983;0.955092;0.912692;0.826661;0.797459;0.900811;0.792537;0.751127;	13993	1.2476	0	0	0	0.99867	1	1.02802	1.01748	1.03297	1.01144
Sample-Brown1_run-1072_60 SPD_2-20-2024	A0A9K3Y7K6;B0BN55	A0A8I6ADE7;A0A8I6AHK9;A0A9K3Y7K6;B0BN55	A0A9K3Y7K6_RAT;B0BN55_RAT	Urod	9086.33	8899.26	9033.84	9086.33	8899.26	9032.93	9032.93	AGLAPVPMIIFAK	AGLAPVPMIIFAK	AGLAPVPMIIFAK2	2	0.00100569	0.0338012	5.41038e-05	0.000589623	0.000373552	0.000245098	0.000960615	0	1	4987.44	4588.8	4414.86		17619.6	0.895546	17.7804	17.7271	17.8338	98.2071	17.7372	97.7266		0	0	0.0358292	19904.7	2.35572	0.498652	1	1.14459	0.977014	0	-10000000	1920.07;545.018;2024.07;581.021;1081.04;565.022;445.017;415.014;287.012;261.008;244.007;68.0023;	1920.07;491.344;2024.07;581.021;1043.3;565.022;440.988;342.433;269.613;226.568;214.774;68.0023;	0.973414;0.647055;0.86685;0.864183;0.807912;0.779004;0.928062;0.750991;0.695364;0.793288;0.632125;0.688958;	21998	1.14459	0	0	0	0.966199	1	0.995938	1.01907	1.03061	0.983108
Sample-Brown2_run-1073_60 SPD_2-20-2024	A0A9K3Y7K6;B0BN55	A0A8I6ADE7;A0A8I6AHK9;A0A9K3Y7K6;B0BN55	A0A9K3Y7K6_RAT;B0BN55_RAT	Urod	8239.31	9103.43	8338.39	8239.31	9103.43	8337.97	8337.97	AGLAPVPMIIFAK	AGLAPVPMIIFAK	AGLAPVPMIIFAK2	2	0.000343716	0.00316283	5.41038e-05	0.000518403	0.000360881	0.000245098	0.000400641	0	1	4565.59	4604.03	4496.57		4456.74	0.90616	17.7272	17.6739	17.7805	98.2071	17.7253	96.7758		0	0	0	4525.15	2.6664	0.550676	0.968653	0.967397	0.997824	0	-10000000	1931.07;748.023;1506.05;477.019;1148.04;826.031;382.015;221.008;439.016;184.006;233.008;133.005;	1931.07;748.023;1506.05;477.019;1128.47;739.276;382.015;113.273;439.016;184.006;207.912;133.005;	0.961892;0.917706;0.926642;0.820771;0.783454;0.82275;0.871507;0.510646;0.799156;0.634759;0.645274;0.643174;	21932	0.967397	0	0	0	0.996837	1	0.99625	1.01907	1.0314	0.983507
Sample-GL1-Chip_run-694_60 SPD_1-23-2024	A0A9K3Y7K6;B0BN55	A0A8I6ADE7;A0A8I6AHK9;A0A9K3Y7K6;B0BN55	A0A9K3Y7K6_RAT;B0BN55_RAT	Urod	4714.87	10628	7331.09	4714.87	10628	7330.89	7330.89	AGLAPVPMIIFAK	AGLAPVPMIIFAK	AGLAPVPMIIFAK2	2	0.00148639	0.0260022	5.41038e-05	0.00076746	0.000463607	0.000245098	0.00051573	0	1	4714.87	10628	4624.71		65262.1	0.953986	17.4989	17.4455	17.5522	98.2071	17.3808	97.9335		0	0	0	66534.4	4.14908	0.39985	1	1.59592	0.984101	0	-10000000	2232.07;441.014;1889.07;132.005;652.02;505.018;117.004;186.006;112.003;170.007;216.009;147.006;	2232.07;436.762;1889.07;77.5533;593.727;474.258;117.004;143.704;51.6319;170.007;216.009;55.2819;	0.969364;0.962848;0.988705;0.610705;0.785708;0.850912;0.727046;0.610102;0.37696;0.73039;0.902922;0.478454;	21646	1.59592	0	0	0	0.973998	1	0.995208	1.01907	1.03181	0.982471
Sample-GL2-Chip_run-695_60 SPD_1-23-2024	A0A9K3Y7K6;B0BN55	A0A8I6ADE7;A0A8I6AHK9;A0A9K3Y7K6;B0BN55	A0A9K3Y7K6_RAT;B0BN55_RAT	Urod	6037.24	13270	8003.54	6037.24	13270	8003.2	8003.2	AGLAPVPMIIFAK	AGLAPVPMIIFAK	AGLAPVPMIIFAK2	2	0.000453795	0.0158377	5.41038e-05	0.000536769	0.00039968	0.000245098	0.000609756	0	1	2346.02	5336.81	2806.27		14642.9	0.898056	17.552	17.4987	17.6054	98.2071	17.4495	97.9079		0	0	0.428132	12241.4	2.59787	0.301694	1	0.883009	0.989956	0	-10000000	1403.05;153.005;959.034;186.007;275.008;332.012;0;115.004;103.005;104.003;80.0031;0;	1309.05;20.6668;925.033;186.007;111.945;332.012;0;90.2025;88.6018;104.003;32.0015;0;	0.928708;0.41606;0.897154;0.939561;0.547083;0.887382;0;0.654942;0.649679;0.867593;0.308808;0;	21712	0.883009	0	0	0	0.984162	1	0.993409	1.01907	1.03213	0.98075
Sample-GL3-Chip_run-696_60 SPD_1-23-2024	A0A9K3Y7K6;B0BN55	A0A8I6ADE7;A0A8I6AHK9;A0A9K3Y7K6;B0BN55	A0A9K3Y7K6_RAT;B0BN55_RAT	Urod	4790.16	9769.06	8715.43	4790.16	9769.06	8715.05	8715.05	AGLAPVPMIIFAK	AGLAPVPMIIFAK	AGLAPVPMIIFAK2	2	5.41038e-05	0.000133308	5.41038e-05	0.00077101	0.000443853	0.000245098	0.000848896	0	1	4790.16	9769.06	4909.05		12491	0.981711	17.4458	17.3925	17.4991	98.2071	17.3706	97.8009		0	0	0.927621	12188.5	5.4406	0.456295	1	1.43889	0.999917	0	-10000000	2134.07;479.014;2044.07;536.018;612.02;698.024;43.0015;98.0038;52.0016;72.003;216.008;82.003;	2134.07;416.927;2044.07;536.018;612.02;698.024;40.1831;97.1427;0;21.6697;170.821;38.9223;	0.977664;0.723842;0.990752;0.950869;0.96563;0.898437;0.535586;0.780895;0.168296;0.363131;0.68297;0.430463;	21580	1.43889	0	0	0	0.999867	1	0.993438	1.01907	1.03231	0.980614
Sample-Green1_run-1060_60 SPD_2-20-2024	A0A9K3Y7K6;B0BN55	A0A8I6ADE7;A0A8I6AHK9;A0A9K3Y7K6;B0BN55	A0A9K3Y7K6_RAT;B0BN55_RAT	Urod	8863.32	6929.3	7776.25	8863.32	6929.3	7776.04	7776.04	AGLAPVPMIIFAK	AGLAPVPMIIFAK	AGLAPVPMIIFAK2	2	0.000846812	0.0208754	5.41038e-05	0.000512295	0.000335008	0.000245098	0.000372717	0	1	7945.27	5302.95	6946.78		16702.9	0.914127	17.8337	17.7804	17.887	98.2071	17.7885	97.3625		0	0	0.235181	19103.7	2.73977	0.412557	1	1.45433	0.985968	0	-10000000	2949.1;810.032;3138.1;453.014;1858.07;355.011;737.029;241.008;312.011;450.014;669.023;191.006;	2949.1;810.032;3138.1;453.014;1858.07;355.011;711.019;241.008;312.011;173.579;669.023;163.883;	0.93637;0.934481;0.912001;0.883739;0.882415;0.695039;0.9052;0.76725;0.947256;0.647478;0.951211;0.670318;	22064	1.45433	0	0	0	0.979125	1	0.995833	1.01907	1.03217	0.982005
Sample-Green2_run-1061_60 SPD_2-20-2024	A0A9K3Y7K6;B0BN55	A0A8I6ADE7;A0A8I6AHK9;A0A9K3Y7K6;B0BN55	A0A9K3Y7K6_RAT;B0BN55_RAT	Urod	13556.5	5504.89	6813.62	13556.5	5504.89	6860.21	6860.21	AGLAPVPMIIFAK	AGLAPVPMIIFAK	AGLAPVPMIIFAK2	2	0.00575841	0.194284	5.41038e-05	0.000429923	0.000330907	0.000245098	0.000364166	0	1	9557.47	5029.17	9090.4		7642.59	0.93807	17.7819	17.7285	17.8352	98.2071	17.755	97.4036		0	0	0	8035.27	2.75243	0.419194	0.996986	1.40088	0.877713	0	-10000000	4948.19;1378.05;3647.13;1041.04;1540.06;912.034;248.008;426.016;392.014;409.015;254.008;263.009;	4948.19;1259.56;3647.13;1041.04;962.154;816.486;248.008;426.016;199.254;402.516;186.517;253.457;	0.993197;0.794881;0.961383;0.956802;0.566191;0.819576;0.87343;0.799491;0.558452;0.867151;0.571717;0.770084;	21998	1.40088	0	0	0	0	1	1.00427	1.01907	1.03657	0.985697
Sample-Green3_run-1062_60 SPD_2-20-2024	A0A9K3Y7K6;B0BN55	A0A8I6ADE7;A0A8I6AHK9;A0A9K3Y7K6;B0BN55	A0A9K3Y7K6_RAT;B0BN55_RAT	Urod	10363.4	7148.63	7447.42	10363.4	7148.63	7447.03	7447.03	AGLAPVPMIIFAK	AGLAPVPMIIFAK	AGLAPVPMIIFAK2	2	0.00579279	0.208296	5.41038e-05	0.000498256	0.000324149	0.000245098	0.000362188	0	1	7992.27	5775.6	7712.41		14090.3	0.976917	17.7988	17.7455	17.8521	98.2071	17.747	97.1999		0	0	0	14601.6	2.46336	0.293486	1	1.17699	0.875935	0	-10000000	3638.11;823.031;3757.14;752.023;597.019;630.02;536.018;370.014;238.008;629.025;792.03;535.018;	3638.11;823.031;3757.14;728.813;597.019;630.02;536.018;324.061;238.008;629.024;768.668;535.018;	0.994457;0.814125;0.967574;0.8107;0.928833;0.895351;0.970483;0.710357;0.73581;0.881846;0.897318;0.838594;	22020	1.17699	0	0	0	0	1	0.995104	1.01907	1.03246	0.981333
Sample-ML1-Chip_run-697_60 SPD_1-23-2024	A0A9K3Y7K6;B0BN55	A0A8I6ADE7;A0A8I6AHK9;A0A9K3Y7K6;B0BN55	A0A9K3Y7K6_RAT;B0BN55_RAT	Urod	5000.2	8999.91	6308.54	5000.2	8999.91	6308.12	6308.12	AGLAPVPMIIFAK	AGLAPVPMIIFAK	AGLAPVPMIIFAK2	2	0.00058214	0.0133058	5.41038e-05	0.000637349	0.000473709	0.000245098	0.000768935	0	1	2771.1	4267.3	2650.58		6839.29	0.886226	17.1627	17.1094	17.2161	98.2071	17.0772	97.3686		0	0	0.35413	7150.26	2.32258	0.423511	1	0.504725	0.991385	0	-10000000	1605.06;290.008;758.025;162.005;408.015;272.009;31.0008;29.0008;28.0008;69.0024;61.0023;0;	1605.06;290.008;758.025;120.943;408.015;258.229;0;29.0008;15.8087;0;45.3625;0;	0.881387;0.829704;0.865152;0.712636;0.94441;0.764394;0.275306;0.572511;0.423911;0.309855;0.574361;0;	21228	0.504725	0	0	0	0.986694	1	0.996875	1.01907	1.0341	0.981468
Sample-ML2-Chip_run-698_60 SPD_1-23-2024	A0A9K3Y7K6;B0BN55	A0A8I6ADE7;A0A8I6AHK9;A0A9K3Y7K6;B0BN55	A0A9K3Y7K6_RAT;B0BN55_RAT	Urod	4000.95	6275.63	5278.52	4000.95	6275.63	5278	5278	AGLAPVPMIIFAK	AGLAPVPMIIFAK	AGLAPVPMIIFAK2	2	0.0010699	0.0359063	5.41038e-05	0.000568828	0.000436681	0.000245098	0.000617665	0	1	2310.51	3076.9	2084.1		5239.07	0.961676	17.3929	17.3396	17.4462	98.2071	17.344	97.3769		0	0	0	5808.23	2.47742	0.297135	1	0.984317	0.97728	0	-10000000	1136.04;387.012;873.03;94.0038;307.011;199.007;0;29.0008;63.0023;60.0024;174.008;0;	1136.04;381.663;873.03;84.9713;301.44;169.922;0;0;39.9471;51.9317;126.536;0;	0.963487;0.923319;0.975973;0.769398;0.913446;0.753527;0;0.299737;0.524244;0.635785;0.673752;0;	21514	0.984317	0	0	0	0.964094	1	1.00216	1.01907	1.03417	0.987438
Sample-ML3-Chip_run-699_60 SPD_1-23-2024	A0A9K3Y7K6;B0BN55	A0A8I6ADE7;A0A8I6AHK9;A0A9K3Y7K6;B0BN55	A0A9K3Y7K6_RAT;B0BN55_RAT	Urod	2928.14	4266.31	5204.59	2928.14	4266.31	5204.45	5204.45	AGLAPVPMIIFAK	AGLAPVPMIIFAK	AGLAPVPMIIFAK2	2	5.60475e-05	0.000143364	5.41038e-05	0.000562746	0.000457875	0.000245098	0.000704225	0	1	2824.1	4134.17	2885.07		6188.98	0.975996	17.4286	17.3753	17.482	98.2071	17.384	97.1049		0	0	0.203599	6058.2	4.04172	0.409251	1	1.15582	0.999905	0	-10000000	1313.05;251.009;1153.04;134.005;466.018;293.01;27.0007;68.0023;96.0038;149.006;86.0023;138.005;	1313.05;248.4;1045.04;79.3291;466.018;288.105;0;24.087;96.0038;124.281;86.0023;37.6264;	0.979388;0.937613;0.968793;0.563993;0.982589;0.932769;0.338923;0.506844;0.918571;0.805043;0.677083;0.257367;	21558	1.15582	0	0	0	0.999857	1	1.00042	1.01907	1.03485	0.984452
Sample-Pink1_run-1069_60 SPD_2-20-2024	A0A9K3Y7K6;B0BN55	A0A8I6ADE7;A0A8I6AHK9;A0A9K3Y7K6;B0BN55	A0A9K3Y7K6_RAT;B0BN55_RAT	Urod	7649.85	6320.47	6804.21	7649.85	6320.47	6803.91	6803.91	AGLAPVPMIIFAK	AGLAPVPMIIFAK	AGLAPVPMIIFAK2	2	0.000689035	0.0156008	5.41038e-05	0.000571429	0.000656599	0.000245098	0.000686106	0	1	5835.04	4298.66	5105.23		31895.1	0.967441	17.8511	17.7978	17.9044	98.2071	17.7969	97.233		0	0	0.88613	36454.6	4.04732	0.457977	0.992191	1.2729	0.989528	0	-10000000	2418.09;613.021;2314.08;503.017;1156.04;1034.03;381.012;235.007;275.009;645.024;756.026;272.009;	2418.09;559.053;2314.08;445.635;1102.86;975.445;381.012;65.8453;257.705;645.024;696.436;145.982;	0.99543;0.882051;0.985443;0.73962;0.868303;0.810083;0.845877;0.512696;0.725702;0.93627;0.916488;0.573212;	22086	1.2729	0	0	0	0.984399	1	1.00052	1.01907	1.03202	0.986751
Sample-Pink2_run-1070_60 SPD_2-20-2024	A0A9K3Y7K6;B0BN55	A0A8I6ADE7;A0A8I6AHK9;A0A9K3Y7K6;B0BN55	A0A9K3Y7K6_RAT;B0BN55_RAT	Urod	11532.4	5873.33	6243.74	11532.4	5873.33	6243.32	6243.32	AGLAPVPMIIFAK	AGLAPVPMIIFAK	AGLAPVPMIIFAK2	2	0.000114038	9.79335e-05	5.41038e-05	0.000463177	0.000320924	0.000245098	0.000355366	0	1	8213.31	3865.37	6469.59		18432	0.956056	17.8887	17.8353	17.942	98.2071	17.838	97.6538		0	0	0.337502	23399.8	3.76038	0.565176	1	1.33655	0.999932	0	-10000000	3460.13;974.035;3235.12;822.028;1518.06;762.028;613.022;489.016;474.019;510.017;517.02;171.005;	3460.13;974.035;3235.12;822.028;1518.06;762.028;608.981;423.963;411.371;366.832;512.499;137.753;	0.974905;0.929746;0.945207;0.825453;0.936212;0.8758;0.849559;0.839554;0.880064;0.712301;0.9072;0.770781;	22130	1.33655	0	0	0	0.999886	1	1.00271	1.01907	1.03588	0.984992
Sample-Pink3_run-1071_60 SPD_2-20-2024	A0A9K3Y7K6;B0BN55	A0A8I6ADE7;A0A8I6AHK9;A0A9K3Y7K6;B0BN55	A0A9K3Y7K6_RAT;B0BN55_RAT	Urod	9150.25	6283.36	6998.56	9150.25	6283.36	6997.98	6997.98	AGLAPVPMIIFAK	AGLAPVPMIIFAK	AGLAPVPMIIFAK2	2	0.00211131	0.0686118	5.41038e-05	0.000521376	0.000819001	0.000245098	0.000851064	0	1	6787.52	5154.93	6871.74		21228.9	0.962871	17.799	17.7456	17.8523	98.2071	17.7569	97.2715		0	0	0.233318	20968.7	3.1499	0.364211	1	1.12536	0.954985	0	-10000000	2872.1;910.034;2840.11;564.02;1165.04;595.024;716.027;341.012;244.009;473.014;712.027;181.006;	2872.1;860.819;2840.11;527.22;1075.31;586.405;641.969;131.866;188.22;435.015;712.027;102.598;	0.98393;0.811888;0.97121;0.855539;0.8846;0.752647;0.86002;0.452506;0.75416;0.840388;0.885329;0.556986;	22020	1.12536	0	0	0	0.931388	1	0.999271	1.01907	1.03405	0.983905
Sample-Purple1_run-1054_60 SPD_2-20-2024	A0A9K3Y7K6;B0BN55	A0A8I6ADE7;A0A8I6AHK9;A0A9K3Y7K6;B0BN55	A0A9K3Y7K6_RAT;B0BN55_RAT	Urod	7070.22	5835.24	7907.99	7070.22	5835.24	7907.2	7907.2	AGLAPVPMIIFAK	AGLAPVPMIIFAK	AGLAPVPMIIFAK2	2	0.000405405	0.0093668	5.41038e-05	0.000534759	0.000379219	0.000245098	0.000906618	0	1	7070.22	5835.24	6225.43		42901	0.972475	17.9416	17.8882	17.9949	98.2071	17.912	97.3421		0	0	0.282814	48722.7	3.6405	0.279726	1	1.34189	0.993697	0	-10000000	2834.08;676.023;2691.09;804.026;1545.05;717.027;420.014;189.006;271.008;278.009;765.028;290.011;	2834.08;676.023;2691.09;739.584;1545.05;654.489;420.014;154.353;271.008;271.218;623.93;290.011;	0.988137;0.87062;0.971589;0.712337;0.945288;0.748418;0.840391;0.692774;0.905838;0.812701;0.79563;0.935997;	22196	1.34189	0	0	0	0.990633	1	0.999687	1.01907	1.03162	0.986129
Sample-Purple2_run-1055_60 SPD_2-20-2024	A0A9K3Y7K6;B0BN55	A0A8I6ADE7;A0A8I6AHK9;A0A9K3Y7K6;B0BN55	A0A9K3Y7K6_RAT;B0BN55_RAT	Urod	8403.65	6126.58	6294.92	8403.65	6126.58	6294.39	6294.39	AGLAPVPMIIFAK	AGLAPVPMIIFAK	AGLAPVPMIIFAK2	2	7.06165e-05	0.000406502	5.41038e-05	0.000508906	0.00066357	0.000245098	0.000915192	0	1	8403.65	6126.58	7345.77		35361.1	0.931313	17.8527	17.7994	17.906	98.2071	17.7911	97.4716		0	0	0.330731	40453.5	3.05614	0.316509	0.984635	1.50955	0.999725	0	-10000000	4176.16;1322.05;3232.11;1240.05;1051.03;518.015;508.017;493.016;435.014;642.02;542.017;766.03;	4176.16;1322.05;3232.11;1240.05;995.377;518.015;508.017;493.016;388.697;642.02;542.017;766.03;	0.942112;0.921775;0.944077;0.870831;0.844555;0.759726;0.844772;0.844734;0.804332;0.914935;0.866788;0.790554;	22086	1.50955	0	0	0	0.999593	1	1.00398	1.01907	1.03137	0.989937
Sample-Red3_run-1059_60 SPD_2-20-2024	A0A9K3Y7K6;B0BN55	A0A8I6ADE7;A0A8I6AHK9;A0A9K3Y7K6;B0BN55	A0A9K3Y7K6_RAT;B0BN55_RAT	Urod	8348.27	3741.52	3468.38	8348.27	3741.52	3478.56	3478.56	AGLAPVPMIIFAK	AGLAPVPMIIFAK	AGLAPVPMIIFAK2	2	0.000546036	0.00671564	5.41038e-05	0.000520021	0.000614439	0.000245098	0.000683527	0	1	6027.54	2091.42	4396.52		3736.13	0.887207	17.7631	17.7098	17.8165	98.2071	17.7337	97.6679		0	0	0	5122.17	2.2279	0.559841	0.998958	1.32003	0.99521	0	-10000000	2642.09;1093.04;2074.07;713.023;1656.06;639.025;551.017;354.011;374.012;572.02;725.025;673.021;	2642.09;1093.04;2074.07;653.471;1311.39;639.025;551.017;336.739;349.851;572.02;725.025;673.021;	0.991734;0.937496;0.8935;0.848875;0.66666;0.941801;0.930591;0.844126;0.713775;0.908516;0.910985;0.827071;	21976	1.32003	0	0	0	0.993284	1	1.00073	1.01907	1.03765	0.982672
Sample-WhiteGreen3_run-1065_60 SPD_2-20-2024	A0A9K3Y7K6;B0BN55	A0A8I6ADE7;A0A8I6AHK9;A0A9K3Y7K6;B0BN55	A0A9K3Y7K6_RAT;B0BN55_RAT	Urod	6381.22	9346.72	10074.1	6381.22	9346.72	10073.1	10073.1	AGLAPVPMIIFAK	AGLAPVPMIIFAK	AGLAPVPMIIFAK2	2	0.000858408	0.0124692	5.41038e-05	0.000614251	0.000438404	0.000245098	0.000703482	0	1	3005.88	4330.02	2944.36		13197.8	0.924348	17.7813	17.728	17.8346	98.2071	17.7518	97.3335		0	0	0	13473.5	2.61413	0.299003	0.99611	0.976601	0.991809	0	-10000000	1327.05;313.012;1139.04;346.014;662.024;425.017;119.005;50.0015;200.007;144.006;369.013;201.006;	1327.05;287.298;1139.04;333.087;539.786;380.773;119.005;14.3063;85.8381;144.006;320.045;97.8875;	0.968113;0.844034;0.939177;0.737908;0.78546;0.786599;0.897162;0.375645;0.446422;0.797861;0.784465;0.457124;	21998	0.976601	0	0	0	0.987531	1	0.997273	1.01907	1.02808	0.9866
Sample-WM1-Chip_run-700_60 SPD_1-23-2024	A0A9K3Y7K6;B0BN55	A0A8I6ADE7;A0A8I6AHK9;A0A9K3Y7K6;B0BN55	A0A9K3Y7K6_RAT;B0BN55_RAT	Urod	2241.09	4286.13	5389.68	2241.09	4286.13	5389.62	5389.62	AGLAPVPMIIFAK	AGLAPVPMIIFAK	AGLAPVPMIIFAK2	2	0.000537859	0.0032409	5.41038e-05	0.000643501	0.000527704	0.000245098	0.00107411	0	1	1689.82	3698.48	1754.18		6408.38	0.899027	17.4267	17.3734	17.48	98.2071	17.4398	96.5492		0	0	0	6173.25	2.17622	0.278926	1	0.466037	0.997937	0	-10000000	726.026;332.011;841.031;154.004;201.006;177.008;0;126.005;45.0015;31.0007;39.0015;33.0016;	726.026;332.011;762.783;106.504;201.006;177.008;0;126.005;0;21.0185;26.443;0;	0.867048;0.981801;0.915901;0.471433;0.950499;0.834359;0;0.778593;0.348409;0.435513;0.435514;0.348409;	21558	0.466037	0	0	0	0.996759	1	0.995521	1.01907	1.03006	0.984385
Sample-WM2-Chip_run-701_60 SPD_1-23-2024	A0A9K3Y7K6;B0BN55	A0A8I6ADE7;A0A8I6AHK9;A0A9K3Y7K6;B0BN55	A0A9K3Y7K6_RAT;B0BN55_RAT	Urod	2961.09	5879.5	6000.49	2961.09	5879.5	6000.32	6000.32	AGLAPVPMIIFAK	AGLAPVPMIIFAK	AGLAPVPMIIFAK2	2	0.000303582	0.000968096	5.41038e-05	0.000735835	0.000896459	0.000245098	0.0014477	0	1	2961.09	5879.5	2772.54		5577.9	0.981975	17.1797	17.1264	17.233	98.2071	17.1437	97.0853		0	0	0	5957.23	3.44804	0.399318	1	1.30326	0.999387	0	-10000000	1295.04;424.014;1415.04;156.005;251.009;257.009;129.005;29.0008;112.004;102.004;151.005;56.0015;	1295.04;384.429;1415.04;144.148;251.009;227.321;107.495;29.0008;108.571;81.6124;114.43;56.0015;	0.98907;0.766388;0.975288;0.842771;0.983069;0.696082;0.784529;0.601203;0.697429;0.730886;0.700067;0.569024;	21250	1.30326	0	0	0	0.999032	1	0.996146	1.01907	1.02987	0.985293
Sample-WM3-Chip_run-702_60 SPD_1-23-2024	A0A9K3Y7K6;B0BN55	A0A8I6ADE7;A0A8I6AHK9;A0A9K3Y7K6;B0BN55	A0A9K3Y7K6_RAT;B0BN55_RAT	Urod	4445.15	7106.98	4647.27	4445.15	7106.98	4647.23	4647.23	AGLAPVPMIIFAK	AGLAPVPMIIFAK	AGLAPVPMIIFAK2	2	0.000142328	0.000682468	5.41038e-05	0.00087184	0.000463822	0.000245098	0.000513611	0	1	4445.15	7106.98	3410.9		84585.9	0.95191	17.267	17.2137	17.3203	98.2071	17.2823	97.2752		0	0	0	110234	3.23431	0.442598	1	1.30843	0.999565	0	-10000000	2199.07;690.024;1729.05;336.01;517.017;334.011;66.003;33.0015;113.005;131.004;87.0031;104.003;	2199.07;690.024;1729.05;336.01;517.017;319.559;50.6029;33.0015;113.005;115.332;48.3869;104.003;	0.928002;0.906605;0.994334;0.882821;0.911725;0.696324;0.591874;0.566751;0.665086;0.712121;0.481242;0.813702;	21360	1.30843	0	0	0	0.999318	1	0.997708	1.01907	1.03001	0.98751
Sample-Yellow3_run-1068_60 SPD_2-20-2024	A0A9K3Y7K6;B0BN55	A0A8I6ADE7;A0A8I6AHK9;A0A9K3Y7K6;B0BN55	A0A9K3Y7K6_RAT;B0BN55_RAT	Urod	12090.4	7375.47	7659.38	12090.4	7375.47	7578.79	7578.79	AGLAPVPMIIFAK	AGLAPVPMIIFAK	AGLAPVPMIIFAK2	2	0.00466677	0.154146	5.41038e-05	0.000582751	0.000639386	0.000245098	0.000670691	0	1	4664.26	3627.39	4382.3		23857.1	0.936914	17.9233	17.87	17.9766	98.2071	17.8902	96.9768		0	0	0.873765	25392.1	3.03194	0.475907	0.996308	0.0700297	0.904653	0	-10000000	1821.06;330.011;2015.07;228.008;907.027;628.021;491.017;343.012;335.012;508.019;704.026;117.005;	1821.06;276.823;2015.07;186.851;828.127;628.021;491.017;321.625;335.012;293.576;704.026;62.2404;	0.992897;0.722012;0.942029;0.721161;0.801363;0.840022;0.852114;0.817772;0.845059;0.496849;0.757044;0.42695;	22174	0.0700297	0	0	0	0	1	0.994271	1.01907	1.03431	0.978623
Sample-Brown1_run-1072_60 SPD_2-20-2024	A0A9K3Y7K6;B0BN55	A0A8I6ADE7;A0A8I6AHK9;A0A9K3Y7K6;B0BN55	A0A9K3Y7K6_RAT;B0BN55_RAT	Urod	9086.33	8899.26	9033.84	9086.33	8899.26	9032.93	9032.93	AGLAPVPM(UniMod:35)IIFAK	AGLAPVPMIIFAK	AGLAPVPM(UniMod:35)IIFAK2	2	0.000319472	0.0011263	2.64493e-07	0.000589623	0.000373552	0.000245098	0.000960615	0	1	9086.33	8899.26	8561.94		6934.56	0.948415	15.2212	15.1678	15.2745	80.2535	15.4138	77.9029		0	0	0.772429	7359.29	3.72936	0.72919	1	0.965554	0.999217	0	-10000000	3690.13;758.023;3657.15;1348.05;895.03;1739.06;2062.09;324.012;426.016;549.018;391.014;270.009;	3690.13;737.592;3657.15;1346.68;708.062;1739.06;1891.97;324.012;426.016;392.044;263.775;270.009;	0.939358;0.919319;0.980132;0.929595;0.73867;0.900933;0.858752;0.928814;0.900437;0.734345;0.616309;0.908858;	18830	0.965554	0	0	0	0.998874	1	1.01906	1.02009	1.03175	1.00482
Sample-Brown2_run-1073_60 SPD_2-20-2024	A0A9K3Y7K6;B0BN55	A0A8I6ADE7;A0A8I6AHK9;A0A9K3Y7K6;B0BN55	A0A9K3Y7K6_RAT;B0BN55_RAT	Urod	8239.31	9103.43	8338.39	8239.31	9103.43	8337.97	8337.97	AGLAPVPM(UniMod:35)IIFAK	AGLAPVPMIIFAK	AGLAPVPM(UniMod:35)IIFAK2	2	8.78889e-05	0.000651119	2.64493e-07	0.000518403	0.000360881	0.000245098	0.000400641	0	1	8239.31	9103.43	8890.96		7257.13	0.96417	15.1681	15.1148	15.2215	80.2535	15.3943	77.734		0	0	0.778128	6725.23	4.01436	0.472921	1	1.26264	0.999551	0	-10000000	3015.11;1124.04;3500.13;824.03;595.02;1724.07;1276.04;432.016;512.017;568.023;382.012;322.011;	3015.11;1124.04;3500.13;824.03;595.02;1724.07;1276.04;428.387;512.017;532.63;371.334;322.011;	0.972298;0.954845;0.993232;0.957358;0.916354;0.890955;0.911563;0.793243;0.883568;0.829164;0.793911;0.941734;	18764	1.26264	0	0	0	0.999349	1	1.01781	1.02009	1.0323	1.00387
Sample-GL1-Chip_run-694_60 SPD_1-23-2024	A0A9K3Y7K6;B0BN55	A0A8I6ADE7;A0A8I6AHK9;A0A9K3Y7K6;B0BN55	A0A9K3Y7K6_RAT;B0BN55_RAT	Urod	4714.87	10628	7331.09	4714.87	10628	7330.89	7330.89	AGLAPVPM(UniMod:35)IIFAK	AGLAPVPMIIFAK	AGLAPVPM(UniMod:35)IIFAK2	2	7.54774e-05	0.000850204	2.64493e-07	0.00076746	0.000463607	0.000245098	0.00051573	0	1	3973.15	8582.54	3734.65		8505.18	0.932465	14.8328	14.7795	14.8861	80.2535	15.0346	78.297		0	0	0.947918	9048.34	3.96135	0.41193	1	0.740036	0.999472	0	-10000000	1469.06;533.018;1920.07;943.033;231.008;584.019;902.032;145.005;58.0023;142.005;176.007;35.0017;	1469.06;442.788;1920.07;943.033;203.783;584.019;902.032;75.8639;11.9765;119.633;148.141;35.0017;	0.935411;0.772774;0.93699;0.92992;0.856459;0.910176;0.903215;0.516526;0.476803;0.723079;0.764299;0.604646;	18346	0.740036	0	0	0	0.99915	1	1.01898	1.02009	1.03285	1.00602
Sample-GL2-Chip_run-695_60 SPD_1-23-2024	A0A9K3Y7K6;B0BN55	A0A8I6ADE7;A0A8I6AHK9;A0A9K3Y7K6;B0BN55	A0A9K3Y7K6_RAT;B0BN55_RAT	Urod	6037.24	13270	8003.54	6037.24	13270	8003.2	8003.2	AGLAPVPM(UniMod:35)IIFAK	AGLAPVPMIIFAK	AGLAPVPM(UniMod:35)IIFAK2	2	7.9088e-06	7.9088e-06	2.64493e-07	0.000536769	0.00039968	0.000245098	0.000609756	0	1	6037.24	13270	6977.78		10612.8	0.957717	14.9036	14.8503	14.9569	80.2535	15.1024	78.1414		0	0	0.955423	9182.31	4.35301	0.279891	1	1.06818	0.999995	0	-10000000	2677.12;692.024;2593.1;959.035;216.007;767.026;610.024;176.008;101.005;149.006;139.004;119.004;	2677.12;692.024;2593.1;959.035;216.007;767.026;610.024;176.008;101.005;149.006;134.218;119.004;	0.978423;0.970371;0.954708;0.906573;0.805426;0.895625;0.877255;0.681341;0.652614;0.862052;0.674599;0.790473;	18434	1.06818	0	0	0	0.999992	1	1.0176	1.02009	1.0331	1.00446
Sample-GL3-Chip_run-696_60 SPD_1-23-2024	A0A9K3Y7K6;B0BN55	A0A8I6ADE7;A0A8I6AHK9;A0A9K3Y7K6;B0BN55	A0A9K3Y7K6_RAT;B0BN55_RAT	Urod	4790.16	9769.06	8715.43	4790.16	9769.06	8715.05	8715.05	AGLAPVPM(UniMod:35)IIFAK	AGLAPVPMIIFAK	AGLAPVPM(UniMod:35)IIFAK2	2	5.41038e-05	6.26114e-05	2.64493e-07	0.00077101	0.000443853	0.000245098	0.000848896	0	1	4518.17	8647.41	4345.4		5879.47	0.97969	14.7618	14.7085	14.8152	80.2535	14.9318	78.2197		0	0	0.904425	6113.23	4.98866	0.322021	1	1.50761	0.999961	0	-10000000	1821.06;436.016;1834.08;698.027;244.01;863.036;707.03;84.0032;64.0024;79.0032;163.005;37.0015;	1821.06;367.875;1834.08;643.25;220.456;863.036;707.03;84.0032;64.0024;79.0032;123.067;0;	0.985371;0.858176;0.99024;0.852053;0.870752;0.945282;0.961793;0.892429;0.729253;0.689455;0.701765;0.152307;	18258	1.50761	0	0	0	0.999937	1	1.02094	1.02009	1.03337	1.00719
Sample-Green1_run-1060_60 SPD_2-20-2024	A0A9K3Y7K6;B0BN55	A0A8I6ADE7;A0A8I6AHK9;A0A9K3Y7K6;B0BN55	A0A9K3Y7K6_RAT;B0BN55_RAT	Urod	8863.32	6929.3	7776.25	8863.32	6929.3	7776.04	7776.04	AGLAPVPM(UniMod:35)IIFAK	AGLAPVPMIIFAK	AGLAPVPM(UniMod:35)IIFAK2	2	0.000178094	0.000707025	2.64493e-07	0.000512295	0.000335008	0.000245098	0.000372717	0	1	8863.32	6929.3	9077.26		5944.31	0.974236	15.2746	15.2212	15.3279	80.2535	15.4868	77.9533		0	0	0.824139	5804.21	4.37621	0.465872	1	1.14966	0.999518	0	-10000000	3993.15;1117.04;3488.12;1550.05;1010.03;1382.05;1998.07;336.014;611.022;702.029;346.011;274.009;	3993.15;1116.62;3488.12;1550.05;880.554;1382.05;1992.79;336.014;513.74;580.442;285.13;257.784;	0.989853;0.938174;0.979693;0.937491;0.844128;0.915342;0.953789;0.957279;0.813284;0.766601;0.792621;0.727946;	18896	1.14966	0	0	0	0.999293	1	1.01979	1.02009	1.03325	1.00528
Sample-Green2_run-1061_60 SPD_2-20-2024	A0A9K3Y7K6;B0BN55	A0A8I6ADE7;A0A8I6AHK9;A0A9K3Y7K6;B0BN55	A0A9K3Y7K6_RAT;B0BN55_RAT	Urod	13556.5	5504.89	6813.62	13556.5	5504.89	6860.21	6860.21	AGLAPVPM(UniMod:35)IIFAK	AGLAPVPMIIFAK	AGLAPVPM(UniMod:35)IIFAK2	2	9.97409e-06	9.97409e-06	2.64493e-07	0.000429923	0.000330907	0.000245098	0.000364166	0	1	13556.5	5504.89	9950.29		6189.15	0.975444	15.2048	15.1515	15.2581	80.2535	15.4188	77.7154		0	0	0.804809	8432.24	4.97531	0.393916	1	1.5674	0.999993	0	-10000000	5834.22;1912.06;5880.21;1996.07;1017.03;1842.07;2511.09;451.014;1283.04;1288.05;666.023;506.017;	5834.22;1912.06;5880.21;1996.07;1017.03;1842.07;2511.09;404.266;1283.04;589.706;666.023;506.017;	0.972354;0.935155;0.983833;0.934649;0.960676;0.958453;0.87841;0.76912;0.962921;0.566469;0.724583;0.864617;	18808	1.5674	0	0	0	0.99999	1	1.02521	1.02009	1.03756	1.00697
Sample-Green3_run-1062_60 SPD_2-20-2024	A0A9K3Y7K6;B0BN55	A0A8I6ADE7;A0A8I6AHK9;A0A9K3Y7K6;B0BN55	A0A9K3Y7K6_RAT;B0BN55_RAT	Urod	10363.4	7148.63	7447.42	10363.4	7148.63	7447.03	7447.03	AGLAPVPM(UniMod:35)IIFAK	AGLAPVPMIIFAK	AGLAPVPM(UniMod:35)IIFAK2	2	6.94444e-05	0.000105195	2.64493e-07	0.000498256	0.000324149	0.000245098	0.000362188	0	1	10363.4	7148.63	9545.88		5736	0.9829	15.2043	15.151	15.2576	80.2535	15.4337	77.7933		0	0	0.913261	6227.23	4.42713	0.662506	1	0.951383	0.999928	0	-10000000	4751.18;1573.05;3854.14;1533.05;958.037;1758.06;1521.05;461.017;909.035;627.023;555.024;248.009;	4751.18;1573.05;3854.14;1469.9;732.084;1758.06;1521.05;408.404;909.035;627.023;389.722;237.555;	0.989905;0.984259;0.992863;0.885617;0.755032;0.942125;0.966402;0.784669;0.918369;0.837606;0.644464;0.763901;	18808	0.951383	0	0	0	0.999895	1	1.0199	1.02009	1.03345	1.00526
Sample-ML1-Chip_run-697_60 SPD_1-23-2024	A0A9K3Y7K6;B0BN55	A0A8I6ADE7;A0A8I6AHK9;A0A9K3Y7K6;B0BN55	A0A9K3Y7K6_RAT;B0BN55_RAT	Urod	5000.2	8999.91	6308.54	5000.2	8999.91	6308.12	6308.12	AGLAPVPM(UniMod:35)IIFAK	AGLAPVPMIIFAK	AGLAPVPM(UniMod:35)IIFAK2	2	1.4877e-05	1.4877e-05	2.64493e-07	0.000637349	0.000473709	0.000245098	0.000768935	0	1	5000.2	8999.91	5590.19		8054.26	0.97216	14.6032	14.5499	14.6565	80.2535	14.7721	78.064		0	0	0.82465	7204.21	4.46772	0.332018	1	1.51174	0.99999	0	-10000000	2130.09;435.017;2160.09;504.019;362.012;710.022;500.017;160.006;54.0016;138.005;183.007;67.0024;	2130.09;435.017;2160.09;499.138;362.012;710.022;500.017;135.296;37.1796;46.9984;183.007;67.0024;	0.984761;0.821477;0.980043;0.768973;0.907925;0.910374;0.915541;0.68932;0.503005;0.468813;0.863614;0.708324;	18060	1.51174	0	0	0	0.999985	1	1.0226	1.02009	1.0351	1.00744
Sample-ML2-Chip_run-698_60 SPD_1-23-2024	A0A9K3Y7K6;B0BN55	A0A8I6ADE7;A0A8I6AHK9;A0A9K3Y7K6;B0BN55	A0A9K3Y7K6_RAT;B0BN55_RAT	Urod	4000.95	6275.63	5278.52	4000.95	6275.63	5278	5278	AGLAPVPM(UniMod:35)IIFAK	AGLAPVPMIIFAK	AGLAPVPM(UniMod:35)IIFAK2	2	5.9312e-05	0.000516618	2.64493e-07	0.000568828	0.000436681	0.000245098	0.000617665	0	1	4000.95	6275.63	4250.72		6734.97	0.957439	14.7269	14.6736	14.7802	80.2535	14.9125	78.0605		0	0	0.759693	6339.23	4.56628	0.403372	1	1.23877	0.999666	0	-10000000	1690.06;418.018;1621.06;599.021;388.017;741.026;468.017;123.005;83.0032;147.005;136.006;104.005;	1690.06;396.411;1582.46;599.021;388.017;728.429;438.766;102.898;71.599;62.5306;119.506;74.8692;	0.98854;0.802639;0.946373;0.931896;0.921019;0.90932;0.791463;0.710089;0.71206;0.524748;0.642929;0.679614;	18214	1.23877	0	0	0	0.999483	1	1.02083	1.02009	1.03523	1.00409
Sample-ML3-Chip_run-699_60 SPD_1-23-2024	A0A9K3Y7K6;B0BN55	A0A8I6ADE7;A0A8I6AHK9;A0A9K3Y7K6;B0BN55	A0A9K3Y7K6_RAT;B0BN55_RAT	Urod	2928.14	4266.31	5204.59	2928.14	4266.31	5204.45	5204.45	AGLAPVPM(UniMod:35)IIFAK	AGLAPVPMIIFAK	AGLAPVPM(UniMod:35)IIFAK2	2	2.40428e-05	2.40428e-05	2.64493e-07	0.000562746	0.000457875	0.000245098	0.000704225	0	1	2928.14	4266.31	2977.29		3727.7	0.92345	14.7624	14.7091	14.8158	80.2535	14.9735	77.8116		0	0	0.671377	3666.16	4.00403	0.692802	1	0.882899	0.999984	0	-10000000	1258.05;353.012;1305.05;870.027;226.006;511.018;388.017;37.0016;65.0024;79.0032;152.005;39.0016;	1258.05;182.766;1223.01;826.661;204.584;447.078;365.967;0;65.0024;0;129.88;0;	0.932788;0.616823;0.911274;0.944387;0.774628;0.930479;0.808473;0.395375;0.807028;0.230469;0.799636;0.395375;	18258	0.882899	0	0	0	0.999976	1	1.02125	1.02009	1.03587	1.00413
Sample-Pink1_run-1069_60 SPD_2-20-2024	A0A9K3Y7K6;B0BN55	A0A8I6ADE7;A0A8I6AHK9;A0A9K3Y7K6;B0BN55	A0A9K3Y7K6_RAT;B0BN55_RAT	Urod	7649.85	6320.47	6804.21	7649.85	6320.47	6803.91	6803.91	AGLAPVPM(UniMod:35)IIFAK	AGLAPVPMIIFAK	AGLAPVPM(UniMod:35)IIFAK2	2	8.37591e-05	0.000134444	2.64493e-07	0.000571429	0.000656599	0.000245098	0.000686106	0	1	7649.85	6320.47	7506.4		5669.86	0.939404	15.2209	15.1676	15.2742	80.2535	15.4417	77.5992		0	0	0.715847	5778.22	3.34366	0.412589	1	1.36018	0.999909	0	-10000000	3534.15;1172.03;3113.12;989.039;503.014;1423.05;1036.03;731.022;659.022;473.016;392.016;387.012;	3534.15;1172.03;3113.12;973.786;503.014;1002.58;999.512;557.047;659.022;468.047;251.334;387.012;	0.988118;0.86487;0.968977;0.840716;0.79666;0.675859;0.89985;0.723024;0.91615;0.91157;0.626797;0.965357;	18830	1.36018	0	0	0	0.999866	1	1.02417	1.02009	1.0331	1.01086
Sample-Pink2_run-1070_60 SPD_2-20-2024	A0A9K3Y7K6;B0BN55	A0A8I6ADE7;A0A8I6AHK9;A0A9K3Y7K6;B0BN55	A0A9K3Y7K6_RAT;B0BN55_RAT	Urod	11532.4	5873.33	6243.74	11532.4	5873.33	6243.32	6243.32	AGLAPVPM(UniMod:35)IIFAK	AGLAPVPMIIFAK	AGLAPVPM(UniMod:35)IIFAK2	2	2.4999e-06	2.4999e-06	2.64493e-07	0.000463177	0.000320924	0.000245098	0.000355366	0	1	11532.4	5873.33	9830.38		5621.86	0.983438	15.2941	15.2407	15.3474	80.2535	15.5117	77.7943		0	0	0.531457	6595.23	4.72246	0.603557	1	1.67816	0.999998	0	-10000000	4402.16;1522.05;5127.17;2105.07;1602.06;2003.08;1692.07;461.015;730.027;2272.07;554.022;281.01;	4402.16;1522.05;5127.17;2105.07;1602.06;2003.08;1692.07;445.235;722.657;862.051;554.022;281.01;	0.992238;0.951757;0.987658;0.893487;0.88387;0.953297;0.946605;0.859135;0.900118;0.306233;0.822672;0.86716;	18918	1.67816	0	0	0	0.999997	1	1.02146	1.02009	1.0369	1.00404
Sample-Pink3_run-1071_60 SPD_2-20-2024	A0A9K3Y7K6;B0BN55	A0A8I6ADE7;A0A8I6AHK9;A0A9K3Y7K6;B0BN55	A0A9K3Y7K6_RAT;B0BN55_RAT	Urod	9150.25	6283.36	6998.56	9150.25	6283.36	6997.98	6997.98	AGLAPVPM(UniMod:35)IIFAK	AGLAPVPMIIFAK	AGLAPVPM(UniMod:35)IIFAK2	2	2.16904e-05	2.16904e-05	2.64493e-07	0.000521376	0.000819001	0.000245098	0.000851064	0	1	9150.25	6283.36	8375.99		5063.16	0.964246	15.2044	15.1511	15.2577	80.2535	15.4279	77.41		0	0	0.561015	5531.2	4.29633	0.656237	1	1.28002	0.999985	0	-10000000	3730.14;1278.05;3779.14;1484.05;786.03;1729.05;1428.06;400.015;1023.03;954.029;490.016;437.017;	3730.14;1278.05;3779.14;1484.05;786.03;1640.98;1428.06;400.015;1023.03;613.496;306.701;403.805;	0.990743;0.957897;0.976948;0.84919;0.859227;0.874766;0.891662;0.920548;0.957546;0.581981;0.694855;0.836667;	18808	1.28002	0	0	0	0.999978	1	1.02385	1.02009	1.035	1.00812
Sample-Purple1_run-1054_60 SPD_2-20-2024	A0A9K3Y7K6;B0BN55	A0A8I6ADE7;A0A8I6AHK9;A0A9K3Y7K6;B0BN55	A0A9K3Y7K6_RAT;B0BN55_RAT	Urod	7070.22	5835.24	7907.99	7070.22	5835.24	7907.2	7907.2	AGLAPVPM(UniMod:35)IIFAK	AGLAPVPMIIFAK	AGLAPVPM(UniMod:35)IIFAK2	2	0.000147536	9.33925e-05	2.64493e-07	0.000534759	0.000379219	0.000245098	0.000906618	0	1	6461.23	5175.52	5521.59		6112.13	0.944341	15.329	15.2757	15.3823	80.2535	15.5789	77.7449		0	0	0.751368	7152.27	3.59254	0.60363	1	1.27831	0.999937	0	-10000000	2446.1;1090.03;2908.1;1117.04;959.04;1107.03;1326.06;429.014;372.013;528.022;85.0023;273.01;	2446.1;1012.97;2908.1;1117.04;959.04;1107.03;1260.81;429.014;372.013;528.022;85.0023;232.432;	0.954868;0.783068;0.988743;0.868463;0.959076;0.804441;0.839443;0.771356;0.930817;0.886498;0.627787;0.686942;	18962	1.27831	0	0	0	0.999852	1	1.02385	1.02009	1.0326	1.00937
Sample-Purple2_run-1055_60 SPD_2-20-2024	A0A9K3Y7K6;B0BN55	A0A8I6ADE7;A0A8I6AHK9;A0A9K3Y7K6;B0BN55	A0A9K3Y7K6_RAT;B0BN55_RAT	Urod	8403.65	6126.58	6294.92	8403.65	6126.58	6294.39	6294.39	AGLAPVPM(UniMod:35)IIFAK	AGLAPVPMIIFAK	AGLAPVPM(UniMod:35)IIFAK2	2	5.08226e-05	5.08226e-05	2.64493e-07	0.000508906	0.00066357	0.000245098	0.000915192	0	1	5782.41	4165.53	4994.47		4499.36	0.967879	15.2403	15.187	15.2936	80.2535	15.5006	77.6011		0	0	0.861092	5209.19	3.37916	0.572549	1	0.750934	0.999966	0	-10000000	2621.1;956.035;2263.07;867.035;326.012;996.035;989.038;519.019;701.024;544.016;482.016;281.011;	2621.1;956.035;2263.07;867.035;326.012;898.243;989.038;474.047;674.698;452.032;258.873;223.382;	0.991844;0.899633;0.982635;0.884757;0.891541;0.860768;0.954808;0.819359;0.890031;0.800822;0.719681;0.780828;	18852	0.750934	0	0	0	0.999949	1	1.02385	1.02009	1.03225	1.00983
Sample-Purple3_run-1056_60 SPD_2-20-2024	A0A9K3Y7K6;B0BN55	A0A8I6ADE7;A0A8I6AHK9;A0A9K3Y7K6;B0BN55	A0A9K3Y7K6_RAT;B0BN55_RAT	Urod	6524.23	6319.57	6771.6	6524.23	6319.57	6771.53	6771.53	AGLAPVPM(UniMod:35)IIFAK	AGLAPVPMIIFAK	AGLAPVPM(UniMod:35)IIFAK2	2	5.77501e-05	0.000316221	2.64493e-07	0.000471698	0.000550055	0.000245098	0.000578202	0	1	6524.23	6319.57	6689.2		6831.74	0.974351	15.2215	15.1682	15.2748	80.2535	15.4634	77.5388		0	0	0.582858	6663.25	3.6398	0.513622	1	1.33021	0.999784	0	-10000000	2456.09;1091.05;3148.1;1347.05;704.022;920.033;1281.04;479.018;424.016;665.022;513.017;312.009;	2456.09;1091.05;3148.1;1347.05;704.022;920.033;1281.04;479.018;424.016;665.022;501.17;312.009;	0.98632;0.873913;0.985028;0.938121;0.838905;0.905862;0.940643;0.830532;0.872657;0.887583;0.869973;0.931841;	18830	1.33021	0	0	0	0.999684	1	1.0199	1.02009	1.03022	1.00811
Sample-Red1_run-1057_60 SPD_2-20-2024	A0A9K3Y7K6;B0BN55	A0A8I6ADE7;A0A8I6AHK9;A0A9K3Y7K6;B0BN55	A0A9K3Y7K6_RAT;B0BN55_RAT	Urod	3190.43	3855.22	4224.55	3190.43	3855.22	4224.2	4224.2	AGLAPVPM(UniMod:35)IIFAK	AGLAPVPMIIFAK	AGLAPVPM(UniMod:35)IIFAK2	2	0.000547096	0.00398227	2.64493e-07	0.0017762	0.00277606	0.000245098	0.00295276	0	1	3190.43	3855.22	3493.96		4684.08	0.88962	15.2735	15.2202	15.3268	80.2535	15.5312	77.0849		0	0	0.724556	4277.16	1.795	0.509302	1	0.97142	0.997372	0	-10000000	1175.04;451.017;1378.05;455.014;575.023;823.026;734.028;342.012;153.006;423.014;420.016;120.005;	1175.04;451.017;1378.05;455.014;575.023;637.341;734.028;300.128;137.03;339.282;400.313;0;	0.930114;0.950708;0.928613;0.892452;0.911467;0.730655;0.948789;0.839691;0.699085;0.699654;0.754651;0.430447;	18896	0.97142	0	0	0	0.996018	1	1.00958	1.02009	1.02742	1.00094
Sample-Red2_run-1058_60 SPD_2-20-2024	A0A9K3Y7K6;B0BN55	A0A8I6ADE7;A0A8I6AHK9;A0A9K3Y7K6;B0BN55	A0A9K3Y7K6_RAT;B0BN55_RAT	Urod	7145.26	4099.77	4492.53	7145.26	4099.77	4492.15	4492.15	AGLAPVPM(UniMod:35)IIFAK	AGLAPVPMIIFAK	AGLAPVPM(UniMod:35)IIFAK2	2	4.61188e-05	4.61188e-05	2.64493e-07	0.000545256	0.00064	0.000245098	0.000676819	0	1	7145.26	4099.77	5898.15		4147.3	0.965131	15.2044	15.1511	15.2577	80.2535	15.3899	77.8685		0	0	0.137137	5024.2	2.89576	0.50401	1	1.09809	0.999968	0	-10000000	3108.12;1147.04;2677.09;1068.04;783.03;1360.05;664.022;587.021;709.026;3229.12;456.018;251.009;	3108.12;1147.04;2677.09;1068.04;783.03;1360.05;664.022;587.021;709.026;1217.59;456.018;251.009;	0.991394;0.823297;0.963035;0.866428;0.895099;0.909236;0.844363;0.821793;0.850495;0.4468;0.857222;0.805585;	18808	1.09809	0	0	0	0.999954	1	1.02677	1.02009	1.03375	1.01196
Sample-Red3_run-1059_60 SPD_2-20-2024	A0A9K3Y7K6;B0BN55	A0A8I6ADE7;A0A8I6AHK9;A0A9K3Y7K6;B0BN55	A0A9K3Y7K6_RAT;B0BN55_RAT	Urod	8348.27	3741.52	3468.38	8348.27	3741.52	3478.56	3478.56	AGLAPVPM(UniMod:35)IIFAK	AGLAPVPMIIFAK	AGLAPVPM(UniMod:35)IIFAK2	2	0.000493936	0.00433089	2.64493e-07	0.000520021	0.000614439	0.000245098	0.000683527	0	1	8348.27	3741.52	7865.29		5371.37	0.973403	15.1507	15.0973	15.204	80.2535	15.3717	77.6438		0	0	0.0857453	5701.2	2.22953	0.67363	0.997125	0.911486	0.996906	0	-10000000	3426.11;1151.05;3571.11;1280.05;1105.03;1351.05;1245.04;602.022;697.027;508.019;553.023;372.011;	3426.11;1130.24;3571.11;1280.05;1096.84;1351.05;1245.04;602.022;627.06;434.606;537.885;372.011;	0.989231;0.893102;0.972902;0.89412;0.927764;0.934588;0.876761;0.958607;0.881544;0.727672;0.79444;0.822934;	18742	0.911486	0	0	0	0.995669	1	1.02844	1.02009	1.03869	1.00923
Sample-WhiteGreen1_run-1063_60 SPD_2-20-2024	A0A9K3Y7K6;B0BN55	A0A8I6ADE7;A0A8I6AHK9;A0A9K3Y7K6;B0BN55	A0A9K3Y7K6_RAT;B0BN55_RAT	Urod	15230.5	10156.6	9692.56	15230.5	10156.6	9691.54	9691.54	AGLAPVPM(UniMod:35)IIFAK	AGLAPVPMIIFAK	AGLAPVPM(UniMod:35)IIFAK2	2	2.64493e-07	2.64493e-07	2.64493e-07	0.000569801	0.000388199	0.000245098	0.000949067	0	1	15230.5	10156.6	10006.5		6608.37	0.944166	15.1146	15.0613	15.1679	80.2535	15.3472	77.739		0	0	0.892782	10058.4	4.86941	0.471004	1	1.46616	1	0	-10000000	7002.24;1946.07;6101.24;1447.04;1303.05;2127.07;2347.09;816.031;436.015;607.02;474.017;411.014;	7002.24;1946.07;6101.24;1447.04;1303.05;2127.07;2347.09;816.031;436.015;605.779;371.219;323.076;	0.957457;0.982877;0.937566;0.960127;0.984619;0.91934;0.974657;0.907996;0.94394;0.923599;0.739164;0.617949;	18698	1.46616	0	0	0	1	1	1.02604	1.02009	1.03203	1.01233
Sample-WhiteGreen2_run-1064_60 SPD_2-20-2024	A0A9K3Y7K6;B0BN55	A0A8I6ADE7;A0A8I6AHK9;A0A9K3Y7K6;B0BN55	A0A9K3Y7K6_RAT;B0BN55_RAT	Urod	7735.27	9731.39	11247.4	7735.27	9731.39	11246.2	11246.2	AGLAPVPM(UniMod:35)IIFAK	AGLAPVPMIIFAK	AGLAPVPM(UniMod:35)IIFAK2	2	0.000418644	0.000989328	2.64493e-07	0.000706714	0.000725689	0.000245098	0.000761905	0	1	7735.27	9731.39	7749.89		7549.55	0.960015	15.2211	15.1678	15.2744	80.2535	15.4292	77.2569		0	0	0.897419	7535.31	3.90644	0.604924	0.995827	1.07134	0.999324	0	-10000000	3134.11;980.035;3171.11;968.035;580.019;1430.05;1051.04;442.016;315.011;459.016;188.006;157.006;	3134.11;660.041;3171.11;966.779;580.019;1430.05;1051.04;432.656;261.584;417.777;188.006;132.995;	0.974123;0.682422;0.978017;0.791628;0.960034;0.889178;0.952469;0.923061;0.793771;0.875676;0.648431;0.642436;	18830	1.07134	0	0	0	0.999011	1	1.01312	1.02009	1.03191	1.00084
Sample-WhiteGreen3_run-1065_60 SPD_2-20-2024	A0A9K3Y7K6;B0BN55	A0A8I6ADE7;A0A8I6AHK9;A0A9K3Y7K6;B0BN55	A0A9K3Y7K6_RAT;B0BN55_RAT	Urod	6381.22	9346.72	10074.1	6381.22	9346.72	10073.1	10073.1	AGLAPVPM(UniMod:35)IIFAK	AGLAPVPMIIFAK	AGLAPVPM(UniMod:35)IIFAK2	2	2.21396e-05	2.21396e-05	2.64493e-07	0.000614251	0.000438404	0.000245098	0.000703482	0	1	6381.22	9346.72	6355.66		7116.59	0.980143	15.2221	15.1688	15.2754	80.2535	15.4327	77.6619		0	0	0.935973	7145.21	5.27265	0.652218	1	1.313	0.999985	0	-10000000	2870.1;1241.04;2586.09;944.035;570.019;925.033;467.016;471.017;267.009;459.015;326.013;89.0031;	2870.1;1202.13;2586.09;865.429;563.337;925.033;438.879;471.017;253.328;453.182;326.013;0;	0.985805;0.872694;0.981161;0.908262;0.947161;0.959728;0.91749;0.838464;0.88891;0.757604;0.902844;0.25023;	18830	1.313	0	0	0	0.999978	1	1.01396	1.02009	1.02924	1.00359
Sample-WM1-Chip_run-700_60 SPD_1-23-2024	A0A9K3Y7K6;B0BN55	A0A8I6ADE7;A0A8I6AHK9;A0A9K3Y7K6;B0BN55	A0A9K3Y7K6_RAT;B0BN55_RAT	Urod	2241.09	4286.13	5389.68	2241.09	4286.13	5389.62	5389.62	AGLAPVPM(UniMod:35)IIFAK	AGLAPVPMIIFAK	AGLAPVPM(UniMod:35)IIFAK2	2	0.000316156	0.000860848	2.64493e-07	0.000643501	0.000527704	0.000245098	0.00107411	0	1	2241.09	4286.13	2032.9		3860.78	0.947187	14.7959	14.7426	14.8492	80.2535	15.0042	78.019		0	0	0.734996	4256.16	3.56755	0.455422	1	0.780399	0.999451	0	-10000000	770.03;331.011;1029.04;219.01;29.0008;442.018;396.013;121.004;105.004;1294.04;0;29.0008;	770.03;300.252;1029.04;99.4469;9.30718;442.018;349.475;28.6225;77.7055;561.902;0;0;	0.948286;0.892738;0.985079;0.40203;0.376865;0.857056;0.82255;0.463069;0.610265;0.402771;0;0.146021;	18302	0.780399	0	0	0	0.999139	1	1.01885	1.02009	1.03104	1.007
Sample-WM2-Chip_run-701_60 SPD_1-23-2024	A0A9K3Y7K6;B0BN55	A0A8I6ADE7;A0A8I6AHK9;A0A9K3Y7K6;B0BN55	A0A9K3Y7K6_RAT;B0BN55_RAT	Urod	2961.09	5879.5	6000.49	2961.09	5879.5	6000.32	6000.32	AGLAPVPM(UniMod:35)IIFAK	AGLAPVPMIIFAK	AGLAPVPM(UniMod:35)IIFAK2	2	0.000303582	0.00100172	2.64493e-07	0.000735835	0.000896459	0.000245098	0.0014477	0	1	1592.06	3695.03	1742.43		3798.98	0.892675	14.5667	14.5134	14.6201	80.2535	14.8208	77.7563		0	0	0.788175	3471.12	3.32276	0.665288	0.983742	0.926131	0.999366	0	-10000000	364.013;465.017;859.031;459.018;97.0031;369.014;236.009;58.0015;31.0008;152.006;215.007;63.0023;	364.013;465.017;859.031;459.018;97.0031;369.014;209.664;0;31.0008;127.986;212.92;62.0802;	0.898993;0.90466;0.880736;0.984368;0.834039;0.914234;0.812164;0.398771;0.56048;0.698484;0.788633;0.655943;	18016	0.926131	0	0	0	0.998998	1	1.02104	1.02009	1.03079	1.01023
Sample-WM3-Chip_run-702_60 SPD_1-23-2024	A0A9K3Y7K6;B0BN55	A0A8I6ADE7;A0A8I6AHK9;A0A9K3Y7K6;B0BN55	A0A9K3Y7K6_RAT;B0BN55_RAT	Urod	4445.15	7106.98	4647.27	4445.15	7106.98	4647.23	4647.23	AGLAPVPM(UniMod:35)IIFAK	AGLAPVPMIIFAK	AGLAPVPM(UniMod:35)IIFAK2	2	0.000142328	0.00132733	2.64493e-07	0.00087184	0.000463822	0.000245098	0.000513611	0	1	1182.19	2091.42	1003.75		2059.03	0.804002	14.601	14.5477	14.6543	80.2535	14.7892	77.9995		0	0	0.483342	2425.09	2.26564	0.459498	0.991053	0.731715	0.999154	0	-10000000	384.013;314.011;510.015;389.013;167.006;410.015;194.006;68.0024;56.0023;415.015;138.005;26.0008;	384.013;222.967;388.166;383.709;167.006;410.015;194.006;68.0024;12.006;106.366;136.628;8.5945;	0.764762;0.686664;0.699093;0.881698;0.928078;0.940072;0.926182;0.798171;0.396993;0.333092;0.801271;0.379201;	18060	0.731715	0	0	0	0.998673	1	1.01489	1.02009	1.0309	1.00287
Sample-Yellow1_run-1066_60 SPD_2-20-2024	A0A9K3Y7K6;B0BN55	A0A8I6ADE7;A0A8I6AHK9;A0A9K3Y7K6;B0BN55	A0A9K3Y7K6_RAT;B0BN55_RAT	Urod	5148.84	8579.28	10073.8	5148.84	8579.28	10073	10073	AGLAPVPM(UniMod:35)IIFAK	AGLAPVPMIIFAK	AGLAPVPM(UniMod:35)IIFAK2	2	0.000203169	0.000452847	2.64493e-07	0.00126662	0.00109369	0.000245098	0.00114811	0	1	4238.14	7073	5172.79		9182.45	0.95413	15.2388	15.1855	15.2921	80.2535	15.4732	77.7698		0	0	0.813107	7523.3	3.40115	0.715721	1	0.816011	0.999696	0	-10000000	1921.06;566.022;1681.05;789.028;453.014;636.023;558.022;307.009;279.009;388.015;136.006;154.006;	1921.06;333.295;1681.05;789.028;372.781;636.023;558.022;307.009;279.009;379.356;45.3316;123.14;	0.924821;0.543305;0.989726;0.866275;0.684062;0.948575;0.848111;0.891188;0.882364;0.939289;0.452954;0.649928;	18852	0.816011	0	0	0	0.999547	1	1.00937	1.02009	1.02849	0.999922
Sample-Yellow2_run-1067_60 SPD_2-20-2024	A0A9K3Y7K6;B0BN55	A0A8I6ADE7;A0A8I6AHK9;A0A9K3Y7K6;B0BN55	A0A9K3Y7K6_RAT;B0BN55_RAT	Urod	12930.5	10369.2	10889	12930.5	10369.2	10888.1	10888.1	AGLAPVPM(UniMod:35)IIFAK	AGLAPVPMIIFAK	AGLAPVPM(UniMod:35)IIFAK2	2	0.00042647	0.000269305	2.64493e-07	0.000674309	0.00105116	0.000245098	0.00153965	0	1	12930.5	10369.2	8730.76		5563.24	0.972798	15.2395	15.1861	15.2928	80.2535	15.4126	77.5258		0	0	0.864195	8239.3	4.66213	0.574372	1	1.50519	0.999817	0	-10000000	5782.19;1447.05;5205.21;2263.08;1323.05;1943.07;1884.07;348.012;562.018;3670.13;507.017;392.014;	5782.19;1386.17;5205.21;2263.08;1310.23;1943.07;1863.45;233.868;547.485;998.432;507.017;365.562;	0.992679;0.830676;0.959682;0.978599;0.921416;0.948768;0.922353;0.595289;0.924899;0.308825;0.953096;0.823599;	18852	1.50519	0	0	0	0.999574	1	1.02021	1.02009	1.0315	1.00737
Sample-Yellow3_run-1068_60 SPD_2-20-2024	A0A9K3Y7K6;B0BN55	A0A8I6ADE7;A0A8I6AHK9;A0A9K3Y7K6;B0BN55	A0A9K3Y7K6_RAT;B0BN55_RAT	Urod	12090.4	7375.47	7659.38	12090.4	7375.47	7578.79	7578.79	AGLAPVPM(UniMod:35)IIFAK	AGLAPVPMIIFAK	AGLAPVPM(UniMod:35)IIFAK2	2	2.56295e-05	2.56295e-05	2.64493e-07	0.000582751	0.000639386	0.000245098	0.000670691	0	1	12090.4	7375.47	8910.41		6012.54	0.965499	15.2753	15.222	15.3286	80.2535	15.5113	77.5548		0	0	0.85166	8158.36	4.44322	0.611322	1	1.39864	0.999982	0	-10000000	5020.18;1706.07;5010.19;2066.07;1002.03;2060.06;1828.07;668.023;688.025;1042.03;601.023;331.013;	5020.18;1706.07;5010.19;2066.07;972.582;2060.06;1828.07;668.023;688.025;808.744;466.181;331.013;	0.992591;0.893895;0.984122;0.941485;0.88611;0.854187;0.916282;0.917661;0.892972;0.712634;0.755732;0.825799;	18896	1.39864	0	0	0	0.999974	1	1.02427	1.02009	1.03522	1.00762
Sample-GL2-Chip_run-695_60 SPD_1-23-2024	A0A8I5ZM97;A0A8I5ZN13;F1M6Q2	F1M6Q2;A0A8I5ZM97;A0A8I5ZN13;D4AD05;A6ITQ9	A0A8I5ZM97_RAT;A0A8I5ZN13_RAT;F1M6Q2_RAT	Crocc	3793.12	9477.15	7628.31	3793.12	9477.15	7628.31		AGLAVQLAAAER	AGLAVQLAAAER	AGLAVQLAAAER2	2	0.00408368	0.16459	0.00939576	0.000615764	0.00039968	0.000245098	0.000440723	0	0	1430.05	2926.31	1538.75		4779.8	0.950189	9.26385	9.21054	9.31716	36.4615	9.45466	34.6936		0	0	0.935618	4442.14	2.7168	0.622705	0.805386	0.312476	0.90462	0	-10000000	2312.07;378.012;402.012;650.022;1059.03;440.015;15770.5;590.015;388.01;176.005;729.023;221.007;	619.88;378.012;402.012;650.022;1059.03;434.449;15770.5;579.193;326.505;174.57;601.677;200.279;	0.306539;0.872399;0.961549;0.988401;0.809613;0.897151;0.912432;0.780501;0.803632;0.838652;0.790355;0.779378;	11454	0.312476	0	0	0	0	1	0.929896	0.934249	0.943324	0.922358
Sample-GL3-Chip_run-696_60 SPD_1-23-2024	A0A8I5ZM97;A0A8I5ZN13;F1M6Q2	F1M6Q2;A0A8I5ZM97;A0A8I5ZN13;D4AD05;A6ITQ9	A0A8I5ZM97_RAT;A0A8I5ZN13_RAT;F1M6Q2_RAT	Crocc	4454.97	8987.26	7159.93	4454.97	8987.26	7159.93		AGLAVQLAAAER	AGLAVQLAAAER	AGLAVQLAAAER2	2	0.00829193	0.322342	0.00939576	0.00105374	0.000443853	0.000245098	0.000518135	0	0	1529.05	3574.13	1796.03		5218.92	0.938439	9.12219	9.06887	9.17551	36.4615	9.32302	34.8757		0	0	0.77401	4443.12	2.05628	0.725943	0.858105	0.451421	0.83349	0	-10000000	1478.05;499.018;528.016;502.018;875.031;265.007;14554.4;386.01;418.014;305.01;266.009;205.007;	1478.05;499.018;528.016;502.018;875.031;265.007;14554.4;381.208;395.168;279.153;255.355;205.007;	0.783224;0.916333;0.981133;0.915509;0.875082;0.795592;0.906767;0.779376;0.811702;0.854274;0.750715;0.813944;	11278	0.451421	0	0	0	0	1	0.933333	0.934249	0.943712	0.924821
Sample-Brown1_run-1072_60 SPD_2-20-2024	P24054	P24054;A6K5T4;G3V7X5;Q6P7A8	SPRL1_RAT	Sparcl1	8766.36	9078.65	13382.6	8766.36	9078.65	13382.6	13382.6	AGLDAIGNRK	AGLDAIGNRK	AGLDAIGNRK2	2	0.00137342	0.0540006	0.000203578	0.000589623	0.000373552	0.000245098	0.00042123	0	1	5339.15	5201.93	5004.75		11176.5	0.89092	3.85429	3.80098	3.9076	-17.3416	3.87288	-17.3876		0	0	0.590398	11923.3	2.33416	0.692291	1	1.21822	0.963776	0	-10000000	2575.07;1878.05;886.025;1262.04;444.013;3688.09;1058.03;1506.04;469.013;598.015;114.004;461.016;	2575.07;1878.05;886.025;1262.04;444.013;3619.96;999.261;1506.04;446.625;427.463;114.004;461.016;	0.881133;0.898241;0.90385;0.953093;0.970402;0.817326;0.834763;0.948036;0.766938;0.63209;0.571003;0.714645;	4758	1.21822	0	0	0	0.945999	1	0.875938	0.894197	0.899934	0.873103
Sample-Brown2_run-1073_60 SPD_2-20-2024	P24054	P24054;A6K5T4;G3V7X5;Q6P7A8	SPRL1_RAT	Sparcl1	10204.2	10976.3	13678	10204.2	10976.3	13678	13678	AGLDAIGNRK	AGLDAIGNRK	AGLDAIGNRK2	2	8.78889e-05	0.000781326	0.000203578	0.000518403	0.000360881	0.000245098	0.000400641	0	1	4314.39	4501.4	4396.34		11643.3	0.951173	3.87258	3.81928	3.92589	-17.3416	3.89241	-17.3064		0	0	0.932533	11426.3	4.53276	0.737173	1	0.691519	0.999461	0	-10000000	1449.04;1705.05;1229.04;1118.03;889.026;2805.07;1028.03;1019.02;748.021;878.023;82.0023;416.012;	1380.3;1705.05;1229.04;1118.03;847.255;2535.17;979.924;831.712;748.021;773.746;64.5324;416.012;	0.927234;0.973024;0.947744;0.952834;0.887114;0.779833;0.897492;0.773684;0.910842;0.827397;0.523838;0.80194;	4780	0.691519	0	0	0	0.999219	1	0.875909	0.894197	0.901495	0.871899
Sample-Brown3_run-1074_60 SPD_2-20-2024	P24054	P24054;A6K5T4;G3V7X5;Q6P7A8	SPRL1_RAT	Sparcl1	18151.4	15339.5	14345.2	18151.4	15339.5	14345.2	14345.2	AGLDAIGNRK	AGLDAIGNRK	AGLDAIGNRK2	2	0.000327715	0.000351156	0.000203578	0.000482625	0.000334784	0.000245098	0.000370645	0	1	5282.14	3114.43	3827.83		11244.3	0.956994	3.76581	3.71247	3.81913	-17.3416	3.79654	-17.4464		0	0	0.892216	15516.4	3.54844	0.613986	1	0.816607	0.999745	2.04747	0.42798	2180.06;1791.04;1311.04;1689.04;374.01;4123.11;888.023;1735.05;645.017;1527.04;91.0023;763.023;	2180.06;1791.04;1311.04;1689.04;356.902;3939.74;636.494;1512.18;609.801;1282.78;91.0023;481.996;	0.973758;0.938398;0.954523;0.93852;0.823403;0.922859;0.682108;0.849366;0.853591;0.76049;0.651248;0.591047;	4648	0.816607	0	0	0	0.999649	1	0.882614	0.894197	0.905112	0.875078
Sample-GL2-Chip_run-695_60 SPD_1-23-2024	P24054	P24054;A6K5T4;G3V7X5;Q6P7A8	SPRL1_RAT	Sparcl1	6609.16	14070.1	11164.7	6609.16	14070.1	11164.7	11164.7	AGLDAIGNRK	AGLDAIGNRK	AGLDAIGNRK2	2	0.00256027	0.0961692	0.000203578	0.000536769	0.00039968	0.000245098	0.000440723	0	1	2319.3	6011.9	3161.26		14459.3	0.855134	3.62422	3.5709	3.67753	-17.3416	3.65896	-17.4106		0	0	0.775812	10608.3	2.54624	0.681974	1	0.67806	0.941969	0	-10000000	1502.04;556.014;321.007;359.01;85.0017;437.01;83.0017;479.014;320.008;73.0023;71.0023;99.0034;	1502.04;496.262;321.007;359.01;85.0017;437.01;50.6589;479.014;267.815;61.3892;0;99.0034;	0.881395;0.744168;0.9038;0.884032;0.724129;0.895148;0.553093;0.791824;0.746151;0.615574;0.286245;0.733031;	4472	0.67806	0	0	0	0.903831	1	0.87375	0.894197	0.900267	0.871582
Sample-Green1_run-1060_60 SPD_2-20-2024	P24054	P24054;A6K5T4;G3V7X5;Q6P7A8	SPRL1_RAT	Sparcl1	19614.5	14850.5	16013.1	19614.5	14850.5	16013.1	16013.1	AGLDAIGNRK	AGLDAIGNRK	AGLDAIGNRK2	2	0.000178094	0.00061803	0.000203578	0.000512295	0.000335008	0.000245098	0.000372717	0	1	11879.4	6895.23	9032.63		18932.7	0.984423	3.89006	3.83676	3.94338	-17.3416	3.91514	-17.4241		0	0	0.919381	24899.6	5.17382	0.523591	1	1.10315	0.999579	3.28516	0.252779	4985.14;4472.12;2604.06;3104.08;1247.03;6427.15;2042.06;2305.06;1139.03;1069.03;406.01;512.015;	4876.69;4398.63;2604.06;2921.75;1188.46;6427.15;1790.19;2215.81;1139.03;581.303;406.01;442.998;	0.982737;0.987178;0.982927;0.965778;0.944969;0.997286;0.870786;0.957038;0.75411;0.59815;0.808213;0.803429;	4802	1.10315	0	0	0	0.999382	1	0.889773	0.894197	0.904335	0.881025
Sample-Green2_run-1061_60 SPD_2-20-2024	P24054	P24054;A6K5T4;G3V7X5;Q6P7A8	SPRL1_RAT	Sparcl1	44769	20034.3	13336.6	44769	20034.3	13336.6	13336.6	AGLDAIGNRK	AGLDAIGNRK	AGLDAIGNRK2	2	0.00039917	0.00463306	0.000203578	0.000429923	0.000330907	0.000245098	0.000364166	0	1	9683.53	3843.68	6947.59		16341.4	0.953573	3.87373	3.82041	3.92705	-17.3416	3.89302	-17.3104		0	0	0.819616	22776.6	4.24353	0.623555	1	1.11534	0.996689	3.34879	0.178433	3490.09;3765.1;2514.06;2809.08;1239.03;7500.19;2543.06;2556.07;1044.03;2146.06;227.006;815.021;	3490.09;3679.38;2514.06;2773.06;1113.4;7500.19;1723.9;2512;1019.07;2027.55;227.006;809.887;	0.993029;0.907494;0.966237;0.984469;0.827851;0.970666;0.690357;0.942392;0.943769;0.885211;0.706074;0.927645;	4780	1.11534	0	0	0	0.995367	1	0.889773	0.894197	0.906733	0.878001
Sample-Green3_run-1062_60 SPD_2-20-2024	P24054	P24054;A6K5T4;G3V7X5;Q6P7A8	SPRL1_RAT	Sparcl1	21948.5	13526.1	13432.8	21948.5	13526.1	13432.8	13432.8	AGLDAIGNRK	AGLDAIGNRK	AGLDAIGNRK2	2	0.000294489	0.00186717	0.000203578	0.000498256	0.000324149	0.000245098	0.000362188	0	1	7429.22	5596.49	7473.23		14957.5	0.968253	3.85552	3.8022	3.90883	-17.3416	3.86234	-17.1059		0	0	0.959807	14869.4	3.84636	0.57855	1	1.06055	0.998732	0	-10000000	3325.09;2228.06;1876.06;1830.05;730.02;4873.14;1143.03;1720.04;690.015;820.023;202.005;361.01;	3325.09;2228.06;1876.06;1830.05;730.02;4873.14;859.96;1716.92;363.737;644.086;29.5362;250.705;	0.953268;0.976453;0.985075;0.9662;0.791895;0.865783;0.705869;0.90272;0.615844;0.76006;0.391243;0.638498;	4758	1.06055	0	0	0	0.998133	1	0.881979	0.894197	0.901384	0.877654
Sample-ML1-Chip_run-697_60 SPD_1-23-2024	P24054	P24054;A6K5T4;G3V7X5;Q6P7A8	SPRL1_RAT	Sparcl1	11549.3	20739.7	15610.4	11549.3	20739.7	15610.4	15610.4	AGLDAIGNRK	AGLDAIGNRK	AGLDAIGNRK2	2	0.000374287	0.0013379	0.000203578	0.000637349	0.000473709	0.000245098	0.000523286	0	1	2474.37	5497.02	3414.41		14670.3	0.925623	2.87937	2.82602	2.93269	-17.3416	3.01255	-18.3136		0	0	0.835593	10631.3	3.13022	0.575332	1	1.14841	0.999127	0	-10000000	1226.04;568.017;681.018;687.018;202.005;494.013;463.011;109.003;209.006;392.01;0;183.005;	1225.34;568.017;681.017;619.579;165.209;475.683;443.135;109.003;208.429;392.01;0;132.151;	0.908441;0.937378;0.946735;0.878815;0.755382;0.874102;0.768992;0.857503;0.809395;0.868002;0;0.681401;	3548	1.14841	0	0	0	0.998662	1	0.87875	0.894197	0.903936	0.873423
Sample-ML2-Chip_run-698_60 SPD_1-23-2024	P24054	P24054;A6K5T4;G3V7X5;Q6P7A8	SPRL1_RAT	Sparcl1	13631.6	21279.7	17861.8	13631.6	21279.7	17861.8	17861.8	AGLDAIGNRK	AGLDAIGNRK	AGLDAIGNRK2	2	0.000359124	0.00424511	0.000203578	0.000568828	0.000436681	0.000245098	0.000477099	0	1	4514.78	7127.29	4827.58		15392.7	0.951478	3.25209	3.19874	3.30543	-17.3416	3.35518	-17.9123		0	0	0.874069	14395.4	3.46732	0.56202	1	1.31427	0.997259	0	-10000000	2388.06;1304.04;868.022;879.02;334.009;520.012;514.013;362.011;431.013;311.008;150.004;166.005;	2388.06;1304.04;822.683;879.02;307.072;494.764;363.341;362.011;421.644;263.35;107.443;162.04;	0.952845;0.984206;0.895634;0.847764;0.842556;0.759449;0.706089;0.89956;0.858576;0.722992;0.657597;0.713655;	4010	1.31427	0	0	0	0.995755	1	0.881562	0.894197	0.904222	0.874754
Sample-ML3-Chip_run-699_60 SPD_1-23-2024	P24054	P24054;A6K5T4;G3V7X5;Q6P7A8	SPRL1_RAT	Sparcl1	12376.3	19393.3	17667.1	12376.3	19393.3	17667.1	17667.1	AGLDAIGNRK	AGLDAIGNRK	AGLDAIGNRK2	2	0.000735603	0.0142184	0.000203578	0.000562746	0.000457875	0.000245098	0.000505306	0	1	7537.21	7960.63	5555.41		14998.2	0.940046	3.55366	3.50035	3.60697	-17.3416	3.60246	-17.5089		0	0	0.778258	20348.6	4.00408	0.765441	1	0.816404	0.990711	0	-10000000	3251.09;2395.06;1891.05;1243.03;539.015;1049.03;628.02;663.018;552.014;419.01;89.0018;98.0024;	3251.09;2395.06;1891.05;1243.03;424.501;868.295;628.02;620.88;460.652;419.01;89.0018;52.0348;	0.909215;0.986531;0.934174;0.937156;0.780227;0.762696;0.967973;0.823877;0.819471;0.91313;0.673997;0.521488;	4384	0.816404	0	0	0	0.985782	1	0.892083	0.894197	0.905584	0.882289
Sample-Pink2_run-1070_60 SPD_2-20-2024	P24054	P24054;A6K5T4;G3V7X5;Q6P7A8	SPRL1_RAT	Sparcl1	16421.3	8325.56	6831.89	16421.3	8325.56	6831.89	6831.89	AGLDAIGNRK	AGLDAIGNRK	AGLDAIGNRK2	2	0.000890193	0.0169563	0.000203578	0.000463177	0.000320924	0.000245098	0.000355366	0	1	3580.1	2239.06	3747.58		8803.67	0.934486	3.9274	3.87409	3.98071	-17.3416	3.94231	-17.2875		0	0	0.649666	8410.22	2.0174	0.65275	0.99915	0.937405	0.988412	0	-10000000	1272.04;1345.04;963.027;2266.06;504.015;4580.12;2399.07;1695.05;971.022;842.024;58.0012;392.009;	1272.04;1345.04;963.027;2266.06;122.757;2884.74;1885.58;1532.31;960.293;635.769;0;392.009;	0.956765;0.883749;0.975922;0.9315;0.426008;0.643649;0.763288;0.877612;0.920431;0.717299;0.164196;0.936899;	4846	0.937405	0	0	0	0.983044	1	0.887727	0.894197	0.905219	0.879216
Sample-Pink3_run-1071_60 SPD_2-20-2024	P24054	P24054;A6K5T4;G3V7X5;Q6P7A8	SPRL1_RAT	Sparcl1	7790.19	6195.05	7795.57	7790.19	6195.05	7795.57	7795.57	AGLDAIGNRK	AGLDAIGNRK	AGLDAIGNRK2	2	0.000670886	0.0133143	0.000203578	0.000521376	0.000362056	0.000245098	0.00040032	0	1	6891.46	3659.2	4877.88		9470.8	0.901797	3.89119	3.83788	3.9445	-17.3416	3.88627	-16.9637		0	0	0.902036	13380.3	2.84255	0.697842	0.996531	1.02746	0.990936	0	-10000000	2557.07;3162.1;1347.03;1973.05;1236.04;5324.12;2501.07;1690.04;530.014;1199.03;266.007;635.019;	2470.93;3162.1;1258.43;1826.82;1000.73;5324.12;1960.77;1690.04;460.229;890.273;266.007;627.269;	0.877116;0.921292;0.901271;0.840109;0.773403;0.986283;0.740838;0.934984;0.781133;0.6823;0.872622;0.957478;	4802	1.02746	0	0	0	0.986686	1	0.882604	0.894197	0.905162	0.873771
Sample-Purple2_run-1055_60 SPD_2-20-2024	P24054	P24054;A6K5T4;G3V7X5;Q6P7A8	SPRL1_RAT	Sparcl1	8090.53	6894.12	9507.96	8090.53	6894.12	9507.96	9507.96	AGLDAIGNRK	AGLDAIGNRK	AGLDAIGNRK2	2	0.000630656	0.0119828	0.000203578	0.000508906	0.000402739	0.000245098	0.000445236	0	1	4779.13	3915.32	4694.47		12118.8	0.960088	3.92688	3.87357	3.98019	-17.3416	3.93322	-17.2665		0	0	0.926649	12337.3	3.22641	0.583026	1	0.769366	0.99197	0	-10000000	1874.05;1676.04;1229.03;2053.05;542.014;3285.09;1584.04;1597.04;617.018;398.011;37.0012;553.015;	1874.05;1676.04;1229.03;2053.05;407.019;3224.32;1325.01;1446.84;587.491;229.537;37.0012;433.191;	0.96162;0.940566;0.984376;0.848365;0.665852;0.751841;0.732527;0.778819;0.834974;0.635299;0.525037;0.738608;	4846	0.769366	0	0	0	0.988017	1	0.878958	0.894197	0.902348	0.87469
Sample-Purple3_run-1056_60 SPD_2-20-2024	P24054	P24054;A6K5T4;G3V7X5;Q6P7A8	SPRL1_RAT	Sparcl1	6244.25	5946.5	8837.72	6244.25	5946.5	8837.72	8837.72	AGLDAIGNRK	AGLDAIGNRK	AGLDAIGNRK2	2	0.00376537	0.162067	0.000203578	0.000471698	0.000371333	0.000245098	0.00040404	0	1	3292.08	3327.71	3522.35		9353.69	0.943373	3.83709	3.78378	3.8904	-17.3416	3.85447	-17.3284		0	0	0.774313	8742.2	2.50625	0.475113	1	0.659946	0.900308	0	-10000000	1228.03;1315.04;749.016;1915.04;113.002;3977.08;764.019;1315.03;435.011;374.011;0;351.01;	1228.03;1315.04;749.016;1915.04;113.002;2928.99;751.482;857.815;218.897;322.985;0;209.661;	0.93651;0.925314;0.986331;0.955428;0.700354;0.700941;0.932743;0.669548;0.506187;0.745385;0;0.636361;	4736	0.659946	0	0	0	0	1	0.873333	0.894197	0.899097	0.872564
Sample-Red2_run-1058_60 SPD_2-20-2024	P24054	P24054;A6K5T4;G3V7X5;Q6P7A8	SPRL1_RAT	Sparcl1	6766.15	4336.47	5218.58	6766.15	4336.47	5218.58	5218.58	AGLDAIGNRK	AGLDAIGNRK	AGLDAIGNRK2	2	0.00240629	0.0882685	0.000203578	0.000545256	0.000381243	0.000245098	0.000423191	0	1	3430.33	2547.98	3665.66		8148.33	0.886333	3.89084	3.83753	3.94414	-17.3416	3.88699	-17.1475		0	0	0.909086	7625.22	2.79782	0.6811	1	1.00968	0.941869	0	-10000000	1248.04;1361.04;1096.03;2276.06;250.007;6554.19;1387.04;1601.04;1070.03;494.013;163.005;258.007;	973.267;1361.04;1096.03;1588.86;250.007;6052.53;1199.12;1601.04;852.13;378.003;79.0809;238.456;	0.716904;0.969569;0.933422;0.719987;0.787949;0.826125;0.809815;0.876257;0.746769;0.761469;0.471044;0.878842;	4802	1.00968	0	0	0	0.911731	1	0.879773	0.894197	0.901694	0.875215
Sample-Red3_run-1059_60 SPD_2-20-2024	P24054	P24054;A6K5T4;G3V7X5;Q6P7A8	SPRL1_RAT	Sparcl1	15849.4	5793.72	5032.68	15849.4	5793.72	5032.68	5032.68	AGLDAIGNRK	AGLDAIGNRK	AGLDAIGNRK2	2	0.00372831	0.134563	0.000203578	0.00049975	0.000398565	0.000245098	0.00043554	0	1	5030.13	1828.8	3844.44		7657.55	0.939118	3.85501	3.8017	3.90832	-17.3416	3.86167	-17.2554		0	0	0.995157	10019.3	3.49104	0.535674	1	0.930686	0.912042	0	-10000000	1606.04;2335.06;1089.03;3170.08;405.011;6531.15;2450.06;1806.05;815.019;1000.03;57.0012;1647.05;	1606.04;2335.06;1089.03;3007.65;353.057;6531.15;1702.78;1806.05;815.019;995.746;57.0012;1359.95;	0.878479;0.968957;0.964563;0.869524;0.778623;0.983034;0.720641;0.96143;0.896819;0.810293;0.545003;0.801776;	4758	0.930686	0	0	0	0	1	0.881458	0.894197	0.907402	0.871726
Sample-WM1-Chip_run-700_60 SPD_1-23-2024	P24054	P24054;A6K5T4;G3V7X5;Q6P7A8	SPRL1_RAT	Sparcl1	7113.18	16037.3	11553.2	7113.18	16037.3	11553.2	11553.2	AGLDAIGNRK	AGLDAIGNRK	AGLDAIGNRK2	2	0.00207056	0.0727236	0.000203578	0.000643501	0.000527704	0.000245098	0.000581058	0	1	1437.96	4876.68	2313		13524.9	0.863266	3.30341	3.2501	3.35672	-17.3416	3.41886	-18.1478		0	0	0.912695	8408.22	2.9579	0.675363	1	0.429201	0.955675	0	-10000000	899.024;438.01;239.007;387.01;94.0023;220.007;207.006;91.0017;75.0017;244.007;47.0011;97.0023;	807.876;438.01;192.069;387.01;94.0023;183.936;144.169;21.6697;72.3396;130.582;0;0;	0.887499;0.866954;0.75293;0.97159;0.814193;0.822778;0.665829;0.391994;0.663727;0.614717;0.0762186;0.185659;	4076	0.429201	0	0	0	0.927276	1	0.874205	0.894197	0.89989	0.8722
Sample-WM3-Chip_run-702_60 SPD_1-23-2024	P24054	P24054;A6K5T4;G3V7X5;Q6P7A8	SPRL1_RAT	Sparcl1	8701.2	19252.1	13015	8701.2	19252.1	13015	13015	AGLDAIGNRK	AGLDAIGNRK	AGLDAIGNRK2	2	0.00466988	0.152155	0.000203578	0.00087184	0.000463822	0.000245098	0.000513611	0	1	1654.05	5499.07	2639.2		10309.5	0.864656	2.77069	2.71737	2.82401	-17.3416	2.89572	-18.339		0	0	0.816688	6461.18	2.32361	0.78362	0.928439	0.137254	0.911546	0	-10000000	891.024;402.01;361.01;354.009;39.0011;107.003;107.003;204.006;101.004;151.004;0;309.008;	891.024;402.01;361.01;354.009;39.0011;28.3097;100.164;119.945;51.1229;151.004;0;126.01;	0.834035;0.899076;0.901901;0.907649;0.610517;0.500272;0.700117;0.604847;0.451092;0.850519;0;0.532744;	3416	0.137254	0	0	0	0	1	0.87625	0.894197	0.8989	0.873956
Sample-Yellow1_run-1066_60 SPD_2-20-2024	P24054	P24054;A6K5T4;G3V7X5;Q6P7A8	SPRL1_RAT	Sparcl1	1976.99	3107.44	4801.71	1976.99	3107.44	4801.71	4801.71	AGLDAIGNRK	AGLDAIGNRK	AGLDAIGNRK2	2	0.00440914	0.172521	0.000203578	0.000772201	0.00049456	0.000245098	0.000837872	0	1	2898.07	2915.74	2132.41		5992.51	0.941487	3.78343	3.73011	3.83674	-17.3416	3.79681	-17.1842		0	0	0.75924	8144.18	2.81929	0.637001	0.904667	0.332215	0.896201	0	-10000000	1266.03;1149.03;483.012;989.025;492.014;4999.11;790.022;1083.02;455.014;579.016;121.002;434.012;	1266.03;1149.03;483.012;951.743;418.67;4563.04;509.35;1058.88;455.014;371.553;121.002;91.4417;	0.924788;0.972273;0.912018;0.897936;0.741668;0.880163;0.685529;0.828108;0.815122;0.662063;0.601966;0.435209;	4670	0.332215	0	0	0	0	1	0.875729	0.894197	0.899544	0.871802
Sample-Brown1_run-1072_60 SPD_2-20-2024	A0A8I5ZTA3;D3ZN76	A0A8I5ZPJ7;A0A8I5ZTA3;D3ZN76	A0A8I5ZTA3_RAT;D3ZN76_RAT	Sec16a	8341.18	7909.1	8782.02	8341.18	7909.1	8802.2	8754.64	AGLDDRLDSGSFSSTSR	AGLDDRLDSGSFSSTSR	AGLDDRLDSGSFSSTSR3	3	0.000138466	0.000166067	2.5861e-07	0.000589623	0.000707965	0.000245098	0.000960615	0	1	2063.71	2180.52	2097.87		4543.07	0.876927	7.59165	7.53829	7.64497	15.1116	7.10582	19.3816		0	0	0.95411	4469.1	2.752	0.431342	1	1.20412	0.999884	0	-10000000	886.026;749.021;367.01;560.014;448.009;447.011;437.009;397.008;262.007;438.012;482.012;451.011;	886.026;617.671;270.574;560.013;392.196;374.993;437.009;183.169;229.365;406.679;457.659;368.969;	0.960067;0.731668;0.683814;0.9056;0.651261;0.752878;0.905203;0.429776;0.761768;0.893261;0.759551;0.746894;	9386	1.20412	0	0	0	0.999834	1	0.842045	0.835697	0.834672	0.846907
Sample-Brown2_run-1073_60 SPD_2-20-2024	A0A8I5ZTA3;D3ZN76	A0A8I5ZPJ7;A0A8I5ZTA3;D3ZN76	A0A8I5ZTA3_RAT;D3ZN76_RAT	Sec16a	9843.28	8672.56	8883.1	9843.28	8672.56	8903.51	8806.96	AGLDDRLDSGSFSSTSR	AGLDDRLDSGSFSSTSR	AGLDDRLDSGSFSSTSR3	3	8.78889e-05	0.000802698	2.5861e-07	0.000518403	0.00062383	0.000245098	0.000651254	0	1	2186.06	2058.96	2010.9		3357.63	0.911451	7.5922	7.53888	7.64558	15.1116	7.09217	19.4587		0	0	0.92171	3650.08	3.21544	0.717843	1	0.695944	0.999447	0	-10000000	1172.03;629.014;599.015;385.011;325.007;701.016;251.005;228.005;150.004;637.017;715.019;396.01;	1172.03;629.014;586.296;385.01;325.007;613.966;213.266;228.005;42.1465;493.222;594.118;361.903;	0.882209;0.974044;0.933019;0.898208;0.778235;0.821562;0.735695;0.896356;0.464433;0.741113;0.808666;0.8385;	9386	0.695944	0	0	0	0.999197	1	0.842292	0.835697	0.836622	0.846397
Sample-Brown3_run-1074_60 SPD_2-20-2024	A0A8I5ZTA3;D3ZN76	A0A8I5ZPJ7;A0A8I5ZTA3;D3ZN76	A0A8I5ZTA3_RAT;D3ZN76_RAT	Sec16a	10196.5	6878.02	7082.83	10196.5	6878.02	7099.1	6803.94	AGLDDRLDSGSFSSTSR	AGLDDRLDSGSFSSTSR	AGLDDRLDSGSFSSTSR3	3	0.000394308	0.00331126	2.5861e-07	0.000486855	0.000334784	0.000245098	0.000370645	0	1	2400.06	1458.84	1793.01		2055.98	0.963459	7.44998	7.39666	7.50329	15.1116	6.93869	19.4274		0	0	0.857578	2752.07	2.60401	0.516532	1	0.989188	0.997604	0	-10000000	1024.03;943.021;689.017;433.011;643.016;739.019;434.011;234.005;736.023;302.008;798.019;503.011;	1024.03;943.021;686.837;433.011;643.016;589.799;364.685;234.005;603.386;160.237;798.019;475.62;	0.97619;0.965858;0.804101;0.928126;0.961136;0.805681;0.70218;0.88947;0.77641;0.504975;0.947531;0.86384;	9210	0.989188	0	0	0	0.996689	1	0.853542	0.835697	0.842501	0.851355
Sample-GL1-Chip_run-694_60 SPD_1-23-2024	A0A8I5ZTA3;D3ZN76	A0A8I5ZPJ7;A0A8I5ZTA3;D3ZN76	A0A8I5ZTA3_RAT;D3ZN76_RAT	Sec16a	2959.86	8160.79	7061.85	2959.86	8160.79	7078.07	7315.02	AGLDDRLDSGSFSSTSR	AGLDDRLDSGSFSSTSR	AGLDDRLDSGSFSSTSR3	3	0.00651389	0.220658	2.5861e-07	0.00184049	0.00109131	0.000245098	0.00180832	0	1	519.929	1452.79	632.175		3476.31	0.801836	7.20259	7.14925	7.2559	15.1116	6.63018	19.6047		0	0	0.991921	2859.07	2.48363	0.56962	1	0	0.879429	0	-10000000	280.008;252.006;423.011;39.001;0;197.005;76.0016;30.0006;0;98.0028;192.004;148.004;	228.922;252.006;385.802;39.001;0;112.156;76.0016;0;0;64.9843;182.154;143.957;	0.656189;0.969894;0.832608;0.570818;0;0.547521;0.700028;0.152217;0;0.571486;0.920236;0.640597;	8902	0	0	0	0	0	1	0.835208	0.835697	0.832663	0.843314
Sample-GL2-Chip_run-695_60 SPD_1-23-2024	A0A8I5ZTA3;D3ZN76	A0A8I5ZPJ7;A0A8I5ZTA3;D3ZN76	A0A8I5ZTA3_RAT;D3ZN76_RAT	Sec16a	6010.17	11747.1	9009.15	6010.17	11747.1	9029.85	9856.24	AGLDDRLDSGSFSSTSR	AGLDDRLDSGSFSSTSR	AGLDDRLDSGSFSSTSR3	3	6.7245e-05	0.00128525	2.5861e-07	0.000536769	0.00039968	0.000245098	0.000440723	0	1	816.016	1804.53	948.881		3125.73	0.895612	7.37986	7.32651	7.43316	15.1116	6.88115	19.3566		0	0	0.806537	2688.06	3.30256	0.521268	1	0.405006	0.999177	0	-10000000	461.009;345.006;194.004;97.0026;118.003;232.006;110.003;0;30.0005;63.0016;240.006;99.0027;	405.008;314.006;137.763;97.0026;88.8436;181.706;87.9398;0;17.1697;18.887;134.576;80.5541;	0.855967;0.924773;0.732945;0.96674;0.644098;0.6925;0.663525;0;0.461167;0.341238;0.659114;0.674506;	9122	0.405006	0	0	0	0.998715	1	0.838437	0.835697	0.8356	0.844301
Sample-GL3-Chip_run-696_60 SPD_1-23-2024	A0A8I5ZTA3;D3ZN76	A0A8I5ZPJ7;A0A8I5ZTA3;D3ZN76	A0A8I5ZTA3_RAT;D3ZN76_RAT	Sec16a	5746.81	12714.3	8027.74	5746.81	12714.3	8046.18	9008	AGLDDRLDSGSFSSTSR	AGLDDRLDSGSFSSTSR	AGLDDRLDSGSFSSTSR3	3	0.000498649	0.0199274	2.5861e-07	0.00105374	0.00076599	0.000245098	0.000881575	0	1	595.015	1336.74	671.724		3307.82	0.836977	7.16705	7.1137	7.22041	15.1116	6.58528	19.6623		0	0	0.711639	2930.08	2.90714	0.622832	1	0.248906	0.9878	0	-10000000	237.005;275.008;400.012;142.004;164.004;132.003;127.003;61.0015;35.0011;102.003;197.005;65.0017;	237.005;216.006;314.136;142.004;148.81;91.2987;92.3835;28.0005;0;48.8199;133.729;8.23406;	0.878174;0.756299;0.758407;0.89094;0.850002;0.628698;0.597167;0.398036;0;0.489936;0.749944;0.463763;	8858	0.248906	0	0	0	0.980073	1	0.830114	0.835697	0.835081	0.838475
Sample-Green1_run-1060_60 SPD_2-20-2024	A0A8I5ZTA3;D3ZN76	A0A8I5ZPJ7;A0A8I5ZTA3;D3ZN76	A0A8I5ZTA3_RAT;D3ZN76_RAT	Sec16a	9614.31	6726.15	9026.26	9614.31	6726.15	9047	7950.58	AGLDDRLDSGSFSSTSR	AGLDDRLDSGSFSSTSR	AGLDDRLDSGSFSSTSR3	3	6.84088e-05	9.58278e-05	2.5861e-07	0.000512295	0.000335008	0.000245098	0.000372717	0	1	3841.08	2613.78	3424		6758.9	0.977429	7.62745	7.57414	7.68075	15.1116	7.13982	19.1417		0	0	0.973739	7582.19	4.09146	0.612765	1	1.11345	0.999935	0	-10000000	2408.05;916.019;1123.03;517.011;518.013;904.019;648.015;409.009;266.007;481.009;1184.03;362.01;	2408.05;916.019;1123.03;517.011;518.013;817.525;609.947;404.261;146.34;368.477;1184.03;339.971;	0.985753;0.965787;0.904359;0.959284;0.937241;0.857237;0.863219;0.892389;0.541528;0.683409;0.918026;0.853029;	9430	1.11345	0	0	0	0.999904	1	0.838125	0.835697	0.842114	0.839376
Sample-Green2_run-1061_60 SPD_2-20-2024	A0A8I5ZTA3;D3ZN76	A0A8I5ZPJ7;A0A8I5ZTA3;D3ZN76	A0A8I5ZTA3_RAT;D3ZN76_RAT	Sec16a	16185.4	8679.69	8668.82	16185.4	8679.69	8688.74	8617.92	AGLDDRLDSGSFSSTSR	AGLDDRLDSGSFSSTSR	AGLDDRLDSGSFSSTSR3	3	2.44368e-05	2.44368e-05	2.5861e-07	0.000429923	0.000330907	0.000245098	0.000364166	0	1	3820.09	1881.25	3400.43		5808.32	0.944198	7.5578	7.50448	7.61113	15.1116	7.06627	19.3571		0	0	0.987119	6525.14	4.85589	0.511598	1	1.28422	0.999982	0	-10000000	1602.04;1628.03;1242.03;590.015;1233.03;770.017;584.013;458.012;335.008;666.016;924.023;707.018;	1602.04;1628.03;1118.9;590.015;1233.03;705.339;556.229;424.36;303.683;524.919;836.449;697.712;	0.971122;0.92587;0.84106;0.921662;0.988025;0.877837;0.85824;0.845825;0.858256;0.774496;0.905801;0.927743;	9342	1.28422	0	0	0	0.999976	1	0.846354	0.835697	0.845404	0.843821
Sample-Green3_run-1062_60 SPD_2-20-2024	A0A8I5ZTA3;D3ZN76	A0A8I5ZPJ7;A0A8I5ZTA3;D3ZN76	A0A8I5ZTA3_RAT;D3ZN76_RAT	Sec16a	11953.7	8840.6	9619.13	11953.7	8840.6	9641.23	9083.13	AGLDDRLDSGSFSSTSR	AGLDDRLDSGSFSSTSR	AGLDDRLDSGSFSSTSR3	3	6.94444e-05	0.000525161	2.5861e-07	0.000498256	0.000324149	0.000245098	0.000362188	0	1	2979.07	2136.22	2852.59		6406.11	0.969568	7.59282	7.5395	7.64613	15.1116	7.09405	19.4718		0	0	0.988958	6690.16	4.24926	0.503401	1	1.24138	0.999643	0	-10000000	1500.03;1089.03;1213.03;390.008;803.02;735.016;412.01;284.007;354.01;488.013;584.014;473.012;	1500.03;1089.03;1213.03;390.008;803.021;692.539;317.903;284.007;268.137;435.712;584.014;473.012;	0.987146;0.949805;0.939966;0.957148;0.914466;0.938577;0.783925;0.860249;0.735061;0.754733;0.860224;0.941255;	9386	1.24138	0	0	0	0.999475	1	0.837292	0.835697	0.838936	0.840505
Sample-ML1-Chip_run-697_60 SPD_1-23-2024	A0A8I5ZTA3;D3ZN76	A0A8I5ZPJ7;A0A8I5ZTA3;D3ZN76	A0A8I5ZTA3_RAT;D3ZN76_RAT	Sec16a	8343.2	14174.7	10013	8343.2	14174.7	10036	10891.4	AGLDDRLDSGSFSSTSR	AGLDDRLDSGSFSSTSR	AGLDDRLDSGSFSSTSR3	3	0.000510024	0.0117349	2.5861e-07	0.000637349	0.000473709	0.000245098	0.000523286	0	1	924.614	1873.73	1163.85		5256.62	0.878586	7.07945	7.02614	7.13276	15.1116	6.53016	19.8338		0	0	0.987607	4176.1	2.9505	0.469761	1	0.38389	0.992395	0	-10000000	470.011;352.009;196.005;162.003;167.004;211.004;143.004;61.0012;192.006;82.0023;193.006;86.0022;	470.011;309.146;125.979;145.457;167.004;202.855;48.5516;0;56.6201;82.0023;163.927;0;	0.954658;0.761505;0.649492;0.881615;0.900142;0.669984;0.467453;0.241341;0.449003;0.78342;0.73903;0.140253;	8748	0.38389	0	0	0	0.988265	1	0.841146	0.835697	0.840968	0.842655
Sample-ML3-Chip_run-699_60 SPD_1-23-2024	A0A8I5ZTA3;D3ZN76	A0A8I5ZPJ7;A0A8I5ZTA3;D3ZN76	A0A8I5ZTA3_RAT;D3ZN76_RAT	Sec16a	8966.24	13813.3	7829.82	8966.24	13813.3	7847.81	7589.13	AGLDDRLDSGSFSSTSR	AGLDDRLDSGSFSSTSR	AGLDDRLDSGSFSSTSR3	3	0.00133682	0.040919	2.5861e-07	0.000562746	0.000457875	0.000245098	0.000704225	0	1	707.99	1129.68	788.358		3071.15	0.893351	7.30935	7.256	7.36267	15.1116	6.71792	19.9657		0	0	0.958445	2758.06	2.78597	0.598716	1	0.0317929	0.973725	0	-10000000	446.01;220.006;165.003;85.0023;190.005;165.004;135.003;66.0016;241.007;103.003;203.005;87.0017;	446.01;207.057;150.919;54.9235;190.005;158.278;116.568;49.6784;183.896;0;151.756;87.0017;	0.953714;0.853647;0.890064;0.552852;0.91811;0.74375;0.66764;0.583841;0.687768;0.224305;0.687857;0.775545;	9034	0.0317929	0	0	0	0.959081	1	0.84125	0.835697	0.842569	0.841638
Sample-Pink1_run-1069_60 SPD_2-20-2024	A0A8I5ZTA3;D3ZN76	A0A8I5ZPJ7;A0A8I5ZTA3;D3ZN76	A0A8I5ZTA3_RAT;D3ZN76_RAT	Sec16a	14706.5	12363	11166.3	14706.5	12363	11192	11373.3	AGLDDRLDSGSFSSTSR	AGLDDRLDSGSFSSTSR	AGLDDRLDSGSFSSTSR3	3	0.000342265	0.000846354	2.5861e-07	0.000571429	0.000401929	0.000245098	0.000443066	0	1	2762.33	2371.5	2816.47		7694.05	0.925148	7.71607	7.66276	7.76939	15.1116	7.26887	19.2692		0	0	0.934535	7546.17	4.09172	0.505914	1	1.32863	0.999426	0	-10000000	1456.03;858.017;1574.04;483.01;510.01;1038.02;467.012;326.009;305.007;454.012;605.014;675.016;	1456.03;858.017;1557.71;448.288;478.067;1038.02;441.008;314.659;248.273;157.584;518.66;623.892;	0.953687;0.904253;0.898172;0.872446;0.884008;0.915536;0.875888;0.818884;0.76627;0.503241;0.855091;0.874738;	9540	1.32863	0	0	0	0.999154	1	0.835114	0.835697	0.835726	0.841162
Sample-Pink2_run-1070_60 SPD_2-20-2024	A0A8I5ZTA3;D3ZN76	A0A8I5ZPJ7;A0A8I5ZTA3;D3ZN76	A0A8I5ZTA3_RAT;D3ZN76_RAT	Sec16a	23251.5	12451.3	10752.9	23251.5	12451.3	10777.6	11057.9	AGLDDRLDSGSFSSTSR	AGLDDRLDSGSFSSTSR	AGLDDRLDSGSFSSTSR3	3	2.5861e-07	2.5861e-07	2.5861e-07	0.000463177	0.000320924	0.000245098	0.000355366	0	1	4334.06	2347.99	3929.9		6478.84	0.960749	7.71803	7.66472	7.77138	15.1116	7.25818	19.2469		0	0	0.916733	7145.14	4.65952	0.539021	1	1.52886	1	0	-10000000	2344.06;1300.03;979.027;696.018;897.024;669.016;723.018;303.008;392.009;462.011;995.027;707.016;	2344.06;1300.03;817.926;689.97;897.024;643.755;723.018;250.322;392.009;355.575;755.824;627.602;	0.988893;0.966113;0.83173;0.855027;0.899836;0.866859;0.900969;0.774133;0.88756;0.702027;0.732417;0.802245;	9540	1.52886	0	0	0	1	1	0.841146	0.835697	0.842161	0.841442
Sample-Pink3_run-1071_60 SPD_2-20-2024	A0A8I5ZTA3;D3ZN76	A0A8I5ZPJ7;A0A8I5ZTA3;D3ZN76	A0A8I5ZTA3_RAT;D3ZN76_RAT	Sec16a	17301.5	12027.2	12809.6	17301.5	12027.2	12839	12773.4	AGLDDRLDSGSFSSTSR	AGLDDRLDSGSFSSTSR	AGLDDRLDSGSFSSTSR3	3	0.000209118	0.000294611	2.5861e-07	0.000521376	0.000362056	0.000245098	0.00040032	0	1	4980.12	3205.15	4272.61		6825.9	0.96355	7.61078	7.55746	7.66409	15.1116	7.12726	19.3987		0	0	0.975591	7956.21	4.76201	0.602751	1	1.21929	0.999798	0	-10000000	2439.06;1411.03;904.023;1130.02;708.016;798.022;360.009;329.008;322.009;241.006;857.019;572.012;	2439.06;1411.03;821.438;1130.02;695.74;654.583;360.009;326.116;270.766;68.4766;843.842;481.985;	0.954564;0.967575;0.89053;0.977922;0.986911;0.89047;0.852197;0.933764;0.738777;0.459654;0.845575;0.872684;	9408	1.21929	0	0	0	0.999705	1	0.839688	0.835697	0.84299	0.839619
Sample-Purple1_run-1054_60 SPD_2-20-2024	A0A8I5ZTA3;D3ZN76	A0A8I5ZPJ7;A0A8I5ZTA3;D3ZN76	A0A8I5ZTA3_RAT;D3ZN76_RAT	Sec16a	9806.25	7757.22	8750.37	9806.25	7757.22	8770.47	8106.32	AGLDDRLDSGSFSSTSR	AGLDDRLDSGSFSSTSR	AGLDDRLDSGSFSSTSR3	3	0.00204462	0.122292	2.5861e-07	0.000534759	0.000379219	0.000245098	0.000417537	0	1	1723.73	1670.48	1782.18		4960.82	0.856942	7.73523	7.68193	7.78854	15.1116	7.27457	19.0642		0	0	0.104108	4798.12	2.13546	0.3053	1	1.35251	0.923519	0	-10000000	858.021;822.019;251.007;249.008;1036.03;613.014;344.008;180.005;277.007;189.004;408.01;348.007;	858.021;714.836;158.497;150.878;1015.53;563.882;319.682;172.136;235.135;178.477;156.635;242.205;	0.968569;0.783333;0.63649;0.570885;0.818854;0.929059;0.702778;0.814607;0.801436;0.8019;0.472241;0.675623;	9562	1.35251	0	0	0	0	1	0.832812	0.835697	0.834413	0.840012
Sample-Purple2_run-1055_60 SPD_2-20-2024	A0A8I5ZTA3;D3ZN76	A0A8I5ZPJ7;A0A8I5ZTA3;D3ZN76	A0A8I5ZTA3_RAT;D3ZN76_RAT	Sec16a	11494.3	9019.99	11004.2	11494.3	9019.99	11029.5	10357.4	AGLDDRLDSGSFSSTSR	AGLDDRLDSGSFSSTSR	AGLDDRLDSGSFSSTSR3	3	4.84402e-05	4.84402e-05	2.5861e-07	0.000508906	0.000402739	0.000245098	0.000445236	0	1	3399.92	2591.95	3107.74		6715.81	0.914607	7.62872	7.5754	7.68203	15.1116	7.13761	19.3197		0	0	0.977852	7347.2	4.77933	0.576782	1	1.09084	0.999967	0	-10000000	1558.04;1266.03;675.015;644.016;695.016;989.02;912.022;236.005;260.006;552.013;385.008;447.01;	1558.04;1266.03;572.441;575.857;695.016;981.243;912.022;236.005;235.624;552.013;385.008;447.01;	0.933749;0.910677;0.756367;0.871456;0.972989;0.934397;0.876167;0.808107;0.843499;0.90109;0.848709;0.825454;	9430	1.09084	0	0	0	0.999952	1	0.835	0.835697	0.837783	0.839608
Sample-Purple3_run-1056_60 SPD_2-20-2024	A0A8I5ZTA3;D3ZN76	A0A8I5ZPJ7;A0A8I5ZTA3;D3ZN76	A0A8I5ZTA3_RAT;D3ZN76_RAT	Sec16a	9771.25	8738.84	10362.4	9771.25	8738.84	10386.2	9761.3	AGLDDRLDSGSFSSTSR	AGLDDRLDSGSFSSTSR	AGLDDRLDSGSFSSTSR3	3	7.85151e-06	7.85151e-06	2.5861e-07	0.000471698	0.000371333	0.000245098	0.00040404	0	1	2841.84	2492.33	2638.11		5596.89	0.927839	7.59227	7.53896	7.64559	15.1116	7.10252	19.2428		0	0	0.878715	6029.11	3.09391	0.546397	1	1.37892	0.999995	0	-10000000	1403.03;988.023;820.019;471.013;684.017;684.018;265.006;180.004;394.008;335.007;298.007;250.005;	1403.03;988.023;820.019;450.782;684.017;680.472;265.006;176.974;309.065;335.007;264.488;250.005;	0.984298;0.907695;0.935581;0.796264;0.934303;0.934388;0.714267;0.748949;0.691395;0.81851;0.774263;0.783342;	9386	1.37892	0	0	0	0.999992	1	0.830625	0.835697	0.834328	0.838964
Sample-Red1_run-1057_60 SPD_2-20-2024	A0A8I5ZTA3;D3ZN76	A0A8I5ZPJ7;A0A8I5ZTA3;D3ZN76	A0A8I5ZTA3_RAT;D3ZN76_RAT	Sec16a	4324.12	4407.93	5164.67	4324.12	4407.93	5176.54	4750.76	AGLDDRLDSGSFSSTSR	AGLDDRLDSGSFSSTSR	AGLDDRLDSGSFSSTSR3	3	0.000651652	0.00509	2.5861e-07	0.00216216	0.00104094	0.000245098	0.00111899	0	1	1217.03	1185.29	1074.22		3101.73	0.937674	7.67972	7.6264	7.73303	15.1116	7.16249	19.6247		0	0	0.78965	3514.09	2.10526	0.621607	1	0.628688	0.996643	0	-10000000	559.013;412.009;282.006;246.005;424.009;510.011;339.007;131.003;208.005;509.013;91.0021;268.008;	559.013;412.009;282.006;246.005;424.009;510.011;335.957;131.003;208.005;509.013;35.8267;246.712;	0.969778;0.970559;0.776936;0.809649;0.780185;0.922287;0.784415;0.714885;0.710844;0.87955;0.43988;0.819189;	9496	0.628688	0	0	0	0.99491	1	0.831146	0.835697	0.83217	0.841681
Sample-Red2_run-1058_60 SPD_2-20-2024	A0A8I5ZTA3;D3ZN76	A0A8I5ZPJ7;A0A8I5ZTA3;D3ZN76	A0A8I5ZTA3_RAT;D3ZN76_RAT	Sec16a	8811.69	5759.27	6497.53	8811.69	5759.27	6512.46	6486.04	AGLDDRLDSGSFSSTSR	AGLDDRLDSGSFSSTSR	AGLDDRLDSGSFSSTSR3	3	0.000281917	0.000956317	2.5861e-07	0.00108992	0.00140252	0.000245098	0.00172961	0	1	2809.07	1708.46	2457.89		4429.27	0.946591	7.64604	7.59273	7.69935	15.1116	7.14318	19.4979		0	0	0.935756	5062.12	3.58685	0.592393	1	0.889517	0.999332	0	-10000000	1248.03;1058.03;631.017;503.012;593.012;673.016;258.006;143.004;402.009;778.019;543.015;405.01;	1248.03;1058.03;618.203;503.012;593.012;618.903;258.006;143.004;393.256;479.024;490.887;370.314;	0.980636;0.931358;0.923024;0.894162;0.857972;0.813243;0.814811;0.91423;0.846303;0.58182;0.790734;0.897078;	9452	0.889517	0	0	0	0.999044	1	0.84	0.835697	0.837512	0.843775
Sample-Red3_run-1059_60 SPD_2-20-2024	A0A8I5ZTA3;D3ZN76	A0A8I5ZPJ7;A0A8I5ZTA3;D3ZN76	A0A8I5ZTA3_RAT;D3ZN76_RAT	Sec16a	12124.3	4835.77	4585.97	12124.3	4835.77	4596.51	4332.18	AGLDDRLDSGSFSSTSR	AGLDDRLDSGSFSSTSR	AGLDDRLDSGSFSSTSR3	3	0.000887166	0.0198584	2.5861e-07	0.00049975	0.000398565	0.000245098	0.00043554	0	1	1951.05	773.645	1626.33		4007.89	0.911578	7.50356	7.45024	7.55687	15.1116	6.99164	19.4732		0	0	0.648927	4808.12	2.41102	0.519407	1	0	0.985967	0	-10000000	892.024;735.02;830.025;324.007;584.012;848.023;320.007;505.014;879.026;426.01;861.025;602.015;	892.024;735.02;725.544;324.007;584.012;848.023;320.007;505.014;768.855;309.675;861.025;556.543;	0.942052;0.91318;0.785011;0.824049;0.826459;0.873969;0.75821;0.876917;0.765335;0.645147;0.93267;0.761998;	9276	0	0	0	0	0.980142	1	0.84625	0.835697	0.845423	0.843267
Sample-WhiteGreen2_run-1064_60 SPD_2-20-2024	A0A8I5ZTA3;D3ZN76	A0A8I5ZPJ7;A0A8I5ZTA3;D3ZN76	A0A8I5ZTA3_RAT;D3ZN76_RAT	Sec16a	5897.67	5643.95	6010.4	5897.67	5643.95	6024.2	5999.88	AGLDDRLDSGSFSSTSR	AGLDDRLDSGSFSSTSR	AGLDDRLDSGSFSSTSR3	3	0.000874279	0.0131888	2.5861e-07	0.00114155	0.00101971	0.000245098	0.00157928	0	1	1647.5	1471.86	1172.16		1806.49	0.917234	7.62726	7.57394	7.68057	15.1116	7.14054	19.3899		0	0	0.877913	2539.06	3.23605	0.681481	1	0	0.991065	0	-10000000	827.02;691.017;446.012;249.005;344.007;719.02;163.004;121.002;137.004;367.008;283.007;286.007;	827.02;645.809;254.942;174.672;137.169;593.663;92.5521;0;0;148.002;183.029;188.075;	0.961025;0.907973;0.607276;0.744137;0.499042;0.835642;0.578534;0.093765;0.170307;0.535892;0.709283;0.722521;	9430	0	0	0	0	0.986811	1	0.836136	0.835697	0.8409	0.839352
Sample-WhiteGreen3_run-1065_60 SPD_2-20-2024	A0A8I5ZTA3;D3ZN76	A0A8I5ZPJ7;A0A8I5ZTA3;D3ZN76	A0A8I5ZTA3_RAT;D3ZN76_RAT	Sec16a	5278.95	6061.54	6866.63	5278.95	6061.54	6882.41	6854.68	AGLDDRLDSGSFSSTSR	AGLDDRLDSGSFSSTSR	AGLDDRLDSGSFSSTSR3	3	0.00293087	0.0858624	2.5861e-07	0.00123993	0.0018056	0.000245098	0.00188561	0	1	1430.03	1815.03	1234.2		3536.04	0.881575	7.66388	7.61057	7.71719	15.1116	7.18938	19.3957		0	0	0.779583	4097.11	2.38795	0.549748	1	0.428851	0.946194	0	-10000000	376.008;706.015;567.014;390.009;192.006;205.005;56.0012;42.001;88.0022;322.009;284.007;329.009;	376.008;664.014;244.167;390.009;0;132.003;0;30.5556;78.9204;322.009;210.273;224.584;	0.822259;0.888925;0.452022;0.926247;0.429436;0.476834;0.209973;0.43656;0.551418;0.724209;0.678847;0.704917;	9474	0.428851	0	0	0	0.914138	1	0.83125	0.835697	0.83517	0.839046
Sample-Yellow2_run-1067_60 SPD_2-20-2024	A0A8I5ZTA3;D3ZN76	A0A8I5ZPJ7;A0A8I5ZTA3;D3ZN76	A0A8I5ZTA3_RAT;D3ZN76_RAT	Sec16a	1139.01	995.325	4597.38	1139.01	995.325	4607.94	4535.04	AGLDDRLDSGSFSSTSR	AGLDDRLDSGSFSSTSR	AGLDDRLDSGSFSSTSR3	3	0.00042647	0.000437144	2.5861e-07	0.000713776	0.0014652	0.000245098	0.00153965	0	1	1139.01	995.325	838.054		2584.84	0.883528	7.59234	7.53903	7.64565	15.1116	7.12539	19.2227		0	0	0.897575	3513.08	3.9857	0.416717	1	0.864498	0.999704	0	-10000000	588.012;571.014;247.006;150.004;351.008;427.011;189.004;101.002;206.005;213.006;504.011;37.0011;	588.012;400.993;247.006;150.004;350.476;359.348;86.4458;45.7895;151.033;89.1511;388.371;0;	0.977366;0.782968;0.849891;0.784507;0.849766;0.731483;0.522324;0.488542;0.713176;0.438301;0.822191;0.0686782;	9386	0.864498	0	0	0	0.999563	1	0.832727	0.835697	0.838601	0.838308
Sample-Yellow3_run-1068_60 SPD_2-20-2024	A0A8I5ZTA3;D3ZN76	A0A8I5ZPJ7;A0A8I5ZTA3;D3ZN76	A0A8I5ZTA3_RAT;D3ZN76_RAT	Sec16a	7243.18	5308.46	5323.83	7243.18	5308.46	5336.06	5020.2	AGLDDRLDSGSFSSTSR	AGLDDRLDSGSFSSTSR	AGLDDRLDSGSFSSTSR3	3	6.27235e-05	0.000230349	2.5861e-07	0.000621504	0.000639386	0.000245098	0.000670691	0	1	1850.05	1065.78	1287.58		2770.03	0.902777	7.68144	7.62813	7.73474	15.1116	7.23225	19.1991		0	0	0.935611	3980.1	3.14177	0.675772	1	0.802451	0.999843	0	-10000000	787.022;708.017;408.011;355.009;624.015;512.012;303.009;250.007;300.008;459.013;464.01;576.016;	787.022;708.017;408.011;355.009;491.736;492.863;295.473;250.007;298.32;232.767;464.01;535.843;	0.937622;0.84154;0.873272;0.947657;0.587202;0.824578;0.732476;0.915035;0.861443;0.58803;0.799896;0.833812;	9496	0.802451	0	0	0	0.99977	1	0.839688	0.835697	0.84484	0.839171
Sample-Brown2_run-1073_60 SPD_2-20-2024	A6KL34;M0R8B6	M0R8B6;A6KL34	A6KL34_RAT;M0R8B6_RAT	Tubb1;rCG_40913	4675.2	4338.82	4395.36	4675.2	4338.82	4395.36		AGLEDIEEGGEEEAEMGAEDKNH	AGLEDIEEGGEEEAEMGAEDKNH	AGLEDIEEGGEEEAEMGAEDKNH3	3	8.78889e-05	0.000749745	0.000203578	1	0.00062383	0.000764234	0.000651254	0	0	1567.06	1218.78	1190.34		870.533	0.917651	10.0802	10.0268	10.1335	32.0779	9.21254	38.6503		0	0	0	1146.04	2.20958	0.600278	1	0.587725	0.999483	0	-10000000	498.018;827.028;673.026;230.01;396.016;265.009;838.034;710.027;372.016;231.009;764.026;181.008;	498.018;786.788;673.026;230.01;396.016;265.009;784.061;695.486;348.564;153.124;739.853;161.19;	0.938048;0.90885;0.940672;0.948648;0.852876;0.80288;0.916609;0.93974;0.753936;0.585457;0.926816;0.816949;	12467	0.587725	0	0	0	0.99925	1	1.07698	1.05137	1.06211	1.0655
Sample-Brown3_run-1074_60 SPD_2-20-2024	A6KL34;M0R8B6	M0R8B6;A6KL34	A6KL34_RAT;M0R8B6_RAT	Tubb1;rCG_40913	6862.65	4525.38	4080.2	6862.65	4525.38	4080.2		AGLEDIEEGGEEEAEMGAEDKNH	AGLEDIEEGGEEEAEMGAEDKNH	AGLEDIEEGGEEEAEMGAEDKNH3	3	0.000394308	0.00237386	0.000203578	1	0.0007768	0.000764234	0.000850099	0	0	1244.13	765.531	940.887		1323.52	0.844061	10.0092	9.95585	10.0625	32.0779	9.11404	38.9226		0	0	0.903247	1750.08	2.14049	0.851956	1	0.452984	0.998281	0	-10000000	460.014;1163.04;515.019;480.018;436.017;448.017;757.03;590.021;339.012;310.011;519.019;359.016;	460.014;624.951;366.014;312.012;418.101;371.014;297.917;466.018;288.011;152.006;291.916;359.016;	0.844859;0.689251;0.821009;0.690339;0.863364;0.888762;0.441686;0.790305;0.791944;0.496744;0.705959;0.899441;	12379	0.452984	0	0	0	0.997626	1	1.0775	1.05137	1.06262	1.06641
Sample-Brown1_run-1072_60 SPD_2-20-2024	A6KL34;M0R8B6	M0R8B6;A6KL34	A6KL34_RAT;M0R8B6_RAT	Tubb1;rCG_40913	4114.5	4207.49	4253.31	4114.5	4207.49	4253.31		AGLEDIEEGGEEEAEM(UniMod:35)GAEDKNH	AGLEDIEEGGEEEAEMGAEDKNH	AGLEDIEEGGEEEAEM(UniMod:35)GAEDKNH3	3	0.00614545	0.24988	0.000764356	1	0.0436316	0.000764234	0.0458391	0	0	4114.5	4207.49	4048.01		3389.45	0.890519	9.31554	9.26222	9.36887	26.7928	8.52011	33.039		0	0	0.903442	3445.12	2.80163	0.480356	1	0.854242	0.851845	0	-10000000	1069.04;561.024;471.018;540.019;3028.12;717.025;139.007;668.026;423.018;481.019;275.012;309.01;	1069.04;556.559;471.018;522.261;2488.9;717.025;56.517;594.43;343.928;250.331;128.81;304.101;	0.963025;0.930039;0.828481;0.913813;0.850539;0.919095;0.514462;0.807515;0.788238;0.562884;0.382525;0.802017;	11521	0.854242	0	0	0	0	1	1.07354	1.03284	1.04386	1.06218
Sample-Brown2_run-1073_60 SPD_2-20-2024	A6KL34;M0R8B6	M0R8B6;A6KL34	A6KL34_RAT;M0R8B6_RAT	Tubb1;rCG_40913	4675.2	4338.82	4395.36	4675.2	4338.82	4395.36		AGLEDIEEGGEEEAEM(UniMod:35)GAEDKNH	AGLEDIEEGGEEEAEMGAEDKNH	AGLEDIEEGGEEEAEM(UniMod:35)GAEDKNH3	3	0.00198424	0.0714217	0.000764356	1	0.00062383	0.000764234	0.000651254	0	0	4382.83	3878.49	3787.96		2987.04	0.890392	9.35153	9.29823	9.40485	26.7928	8.4675	33.2295		0	0	0.779857	3456.13	2.58635	0.375405	1	1.3256	0.953058	0	-10000000	990.035;969.038;526.019;563.02;3124.13;492.022;464.021;478.019;351.014;737.03;379.014;182.006;	990.035;796.182;488.775;496.646;2596.62;360.194;412.019;217.558;351.014;268.572;241.89;91.2235;	0.96104;0.849852;0.819499;0.861486;0.875886;0.795851;0.783957;0.558572;0.989823;0.461758;0.781912;0.516564;	11565	1.3256	0	0	0	0.928578	1	1.07693	1.03284	1.04448	1.06545
Sample-Brown3_run-1074_60 SPD_2-20-2024	A6KL34;M0R8B6	M0R8B6;A6KL34	A6KL34_RAT;M0R8B6_RAT	Tubb1;rCG_40913	6862.65	4525.38	4080.2	6862.65	4525.38	4080.2		AGLEDIEEGGEEEAEM(UniMod:35)GAEDKNH	AGLEDIEEGGEEEAEMGAEDKNH	AGLEDIEEGGEEEAEM(UniMod:35)GAEDKNH3	3	0.000394308	0.00401366	0.000764356	1	0.0007768	0.000764234	0.000850099	0	0	6862.65	4525.38	5561.97		2601.71	0.886905	9.22713	9.17381	9.28044	26.7928	8.35368	33.0675		0	0	0.816048	3210.13	1.61571	0.535553	1	1.17491	0.997097	0	-10000000	1665.07;880.03;868.033;1026.04;4499.16;712.026;437.016;535.021;790.026;515.019;371.016;430.019;	1483.46;880.03;847.208;1026.04;4499.16;712.026;437.016;535.021;753.129;515.019;371.016;430.019;	0.757394;0.889082;0.865349;0.859995;0.929182;0.888467;0.745607;0.962158;0.771416;0.927845;0.870113;0.877599;	11411	1.17491	0	0	0	0.995986	1	1.075	1.03284	1.04537	1.06387
Sample-Brown1_run-1072_60 SPD_2-20-2024	P07171	P07171;A0A8I6AA30;A0A8I6GCE9;A6IIA7	CALB1_RAT	Calb1	213481	208927	50661.1	213481	208927	50661.1		AGLELSPEMK	AGLELSPEMK	AGLELSPEMK2	2	0.00074937	0.0182561	2.76551e-05	1	0.000373552	0.000245098	0.00042123	0	0	15086.4	14385.9	13840.6		12723.2	0.984413	9.02765	8.97433	9.08097	30.3926	8.93975	31.1067		0	0	0.925331	13868.5	3.10731	0.746808	1	0.255297	0.987453	2.20842	0.369011	5657.17;4765.15;4664.13;3826.11;2284.07;1703.05;1385.04;1710.05;1262.04;1225.04;827.023;947.025;	5657.17;4765.15;4664.13;3826.11;2216.34;1255.94;1231.09;1303.56;1127.11;1016.08;827.023;947.025;	0.979731;0.992803;0.98152;0.952302;0.834377;0.694599;0.84014;0.699486;0.813817;0.792605;0.923421;0.893428;	11163	0.255297	0	0	0	0.981744	1	0.902708	0.901174	0.908051	0.897234
Sample-Brown2_run-1073_60 SPD_2-20-2024	P07171	P07171;A0A8I6AA30;A0A8I6GCE9;A6IIA7	CALB1_RAT	Calb1	266539	282003	50968.5	266539	282003	50968.5		AGLELSPEMK	AGLELSPEMK	AGLELSPEMK2	2	0.000445484	0.00609453	2.76551e-05	1	0.000360881	0.000245098	0.000400641	0	0	15072.4	13274.8	12964.9		12250.1	0.976332	9.01035	8.95704	9.06366	30.3926	8.9444	31.1672		0	0	0.992234	14241.4	3.35506	0.752476	1	0.0377657	0.995815	1.26535	0.34904	5845.15;4912.14;4315.11;3751.1;1787.05;1490.05;1131.03;1698.05;1492.04;1689.06;734.022;1057.03;	5845.15;4912.14;4315.11;3708.74;1771.28;1425.64;977.246;1536.82;1030.11;1689.06;733.779;737.975;	0.979657;0.960226;0.990164;0.94619;0.887542;0.819113;0.805492;0.826089;0.620441;0.845571;0.89333;0.767816;	11141	0.0377657	0	0	0	0.993905	1	0.907917	0.901174	0.90957	0.900826
Sample-Brown3_run-1074_60 SPD_2-20-2024	P07171	P07171;A0A8I6AA30;A0A8I6GCE9;A6IIA7	CALB1_RAT	Calb1	345849	297444	52877.1	345849	297444	52877.1		AGLELSPEMK	AGLELSPEMK	AGLELSPEMK2	2	0.00144623	0.0518216	2.76551e-05	1	0.000334784	0.000245098	0.000370645	0	0	19889.6	13777.6	16933.5		11562.8	0.98134	8.86816	8.81484	8.92147	30.3926	8.85125	30.9662		0	0	0.962136	13581.3	3.86113	0.754242	0.967485	0.132812	0.963775	0	-10000000	7195.19;6747.19;5947.19;5104.13;2430.07;1740.05;2482.06;1580.04;2357.08;1295.04;849.026;839.023;	7195.19;6747.19;5947.19;5104.13;2238.2;1592.29;2482.06;1528.55;2357.08;1295.04;756.254;731.261;	0.994522;0.976889;0.970442;0.96357;0.841145;0.794064;0.895773;0.860235;0.883351;0.909945;0.871727;0.831088;	10965	0.132812	0	0	0	0.948178	1	0.90875	0.901174	0.913454	0.899079
Sample-GL1-Chip_run-694_60 SPD_1-23-2024	P07171	P07171;A0A8I6AA30;A0A8I6GCE9;A6IIA7	CALB1_RAT	Calb1	265254	581446	464085	265254	581446	464085		AGLELSPEMK	AGLELSPEMK	AGLELSPEMK2	2	7.54774e-05	0.000991576	2.76551e-05	1	0.000463607	0.000245098	0.00051573	0	0	76313	205966	89625		175217	0.99606	8.69197	8.63866	8.74531	30.3926	8.58293	31.0443		0	0	0.999144	149192	6.56397	0.832986	1	3.49379	0.999384	0	-10000000	27501.7;26202.7;22608.6;17034.5;1693.04;4113.09;1940.05;1299.03;714.018;1022.03;639.019;728.019;	27501.7;26202.7;22608.6;17034.5;1693.04;4113.09;1940.05;1299.03;714.018;1022.03;598.804;728.019;	0.997462;0.996188;0.994206;0.9922;0.947693;0.976942;0.965052;0.956793;0.908597;0.963375;0.803843;0.960507;	10745	3.49379	0	0	0	0.999008	1	0.891458	0.901174	0.906102	0.888709
Sample-GL2-Chip_run-695_60 SPD_1-23-2024	P07171	P07171;A0A8I6AA30;A0A8I6GCE9;A6IIA7	CALB1_RAT	Calb1	268421	558897	434191	268421	558897	434191		AGLELSPEMK	AGLELSPEMK	AGLELSPEMK2	2	0.00010929	0.00209565	2.76551e-05	1	0.00039968	0.000245098	0.000440723	0	0	64884.9	145415	76463.8		131969	0.994164	8.83367	8.78032	8.88703	30.3926	8.71646	31.0764		0	0	0.997419	111985	6.27804	0.827664	1	2.7157	0.998659	0	-10000000	22998.7;22686.7;19199.5;15126.3;1868.06;3870.1;1875.06;1424.04;716.019;703.018;540.013;484.015;	22998.7;22686.7;19199.5;15126.3;1868.06;3870.1;1875.06;1424.04;716.019;703.018;540.013;444.818;	0.994549;0.99282;0.995291;0.997679;0.961771;0.987674;0.947237;0.945169;0.917439;0.856855;0.900109;0.757125;	10921	2.7157	0	0	0	0.997904	1	0.895208	0.901174	0.907099	0.890189
Sample-GL3-Chip_run-696_60 SPD_1-23-2024	P07171	P07171;A0A8I6AA30;A0A8I6GCE9;A6IIA7	CALB1_RAT	Calb1	286855	538392	515213	286855	538392	515213		AGLELSPEMK	AGLELSPEMK	AGLELSPEMK2	2	5.41038e-05	0.00301142	2.76551e-05	1	0.000443853	0.000245098	0.000518135	0	0	88350.4	181980	91446.9		167453	0.994332	8.65659	8.60328	8.7099	30.3926	8.55944	30.9226		0	0	0.998888	161783	6.74077	0.878888	1	3.07776	0.998137	0	-10000000	31692.9;30855.8;25801.8;19658.6;2089.06;4717.14;2515.07;1686.04;538.016;646.019;689.017;775.02;	31692.9;30855.8;25801.8;19658.6;2089.06;4717.14;2515.07;1686.04;538.015;646.019;689.017;745.155;	0.993612;0.9945;0.995015;0.99773;0.981453;0.981992;0.963617;0.979364;0.944236;0.808799;0.924396;0.912308;	10701	3.07776	0	0	0	0.996989	1	0.892708	0.901174	0.908096	0.888519
Sample-Green1_run-1060_60 SPD_2-20-2024	P07171	P07171;A0A8I6AA30;A0A8I6GCE9;A6IIA7	CALB1_RAT	Calb1	142571	111801	81080.4	142571	111801	81080.4		AGLELSPEMK	AGLELSPEMK	AGLELSPEMK2	2	0.000110589	0.00021563	2.76551e-05	1	0.000335008	0.000245098	0.000372717	0	0	49820.4	37991.8	49768.6		54479.7	0.99466	9.09894	9.04563	9.15226	30.3926	9.03662	30.8777		0	0	0.991185	54536.5	5.64188	0.717808	1	1.82973	0.999853	2.02166	0.391427	20270.6;15143.4;14406.4;9322.25;2952.09;2781.07;1504.05;2103.06;925.029;715.022;1056.03;1086.03;	20270.6;15143.4;14406.4;9322.25;2952.09;2781.07;1504.05;2103.06;794.536;680.352;1056.03;1086.03;	0.992577;0.998092;0.993985;0.975745;0.952169;0.99285;0.882057;0.946527;0.828501;0.781158;0.841907;0.906921;	11251	1.82973	0	0	0	0.999784	1	0.89875	0.901174	0.911394	0.88859
Sample-Green2_run-1061_60 SPD_2-20-2024	P07171	P07171;A0A8I6AA30;A0A8I6GCE9;A6IIA7	CALB1_RAT	Calb1	295333	141962	38181.7	295333	141962	38181.7		AGLELSPEMK	AGLELSPEMK	AGLELSPEMK2	2	0.00039917	0.00482829	2.76551e-05	1	0.000330907	0.000245098	0.000364166	0	0	27199.8	14066.9	25426.4		23285.7	0.992765	8.9937	8.94039	9.047	30.3926	8.9239	30.9578		0	0	0.962834	24909.7	4.41657	0.725357	1	1.12828	0.996549	2.31798	0.875132	11447.3;9276.24;6476.21;6229.17;3056.09;2466.07;1363.04;1879.05;1359.04;917.027;1096.03;1355.03;	11447.3;9276.24;6476.21;6229.17;3056.09;2034.91;1363.04;1859.62;1080.28;917.027;1081.85;1277.92;	0.996511;0.988979;0.991566;0.960754;0.848063;0.800338;0.957598;0.893155;0.740174;0.890038;0.915897;0.887779;	11119	1.12828	0	0	0	0.995172	1	0.901354	0.901174	0.915166	0.889077
Sample-ML1-Chip_run-697_60 SPD_1-23-2024	P07171	P07171;A0A8I6AA30;A0A8I6GCE9;A6IIA7	CALB1_RAT	Calb1	371798	623165	683461	371798	623165	683461		AGLELSPEMK	AGLELSPEMK	AGLELSPEMK2	2	0.000510024	0.0098748	2.76551e-05	1	0.000473709	0.000245098	0.000523286	0	0	132596	232263	144267		264029	0.992122	8.49785	8.44452	8.55116	30.3926	8.39571	31.086		0	0	0.997468	242669	6.65758	0.894682	1	3.45671	0.993592	2.48894	0.442059	48935.1;45555.1;38106.1;31079.8;2983.08;7581.19;4469.12;3292.09;1237.03;1218.03;1301.04;861.022;	48935.1;45555.1;38106.1;31079.8;2983.08;7581.19;4469.12;3292.09;1237.03;1218.03;1301.04;861.022;	0.990127;0.993787;0.992693;0.995091;0.95992;0.990912;0.96421;0.967818;0.934923;0.936893;0.966443;0.908923;	10503	3.45671	0	0	0	0.990125	1	0.897396	0.901174	0.91142	0.888517
Sample-ML2-Chip_run-698_60 SPD_1-23-2024	P07171	P07171;A0A8I6AA30;A0A8I6GCE9;A6IIA7	CALB1_RAT	Calb1	446625	640942	656862	446625	640942	656862		AGLELSPEMK	AGLELSPEMK	AGLELSPEMK2	2	0.000359124	0.00498403	2.76551e-05	1	0.000436681	0.000245098	0.000477099	0	0	147282	246389	166889		274899	0.994359	8.67493	8.62161	8.72824	30.3926	8.54255	31.1684		0	0	0.999058	242603	6.6637	0.848882	1	2.88172	0.996783	0	-10000000	52720.3;51484.4;43077.1;34917;2632.08;7923.28;5357.13;3879.09;1275.04;987.027;1677.05;816.021;	52720.3;51484.4;43077.1;34917;2632.08;7923.28;5357.13;3879.09;1275.04;987.027;1677.05;816.021;	0.994448;0.995131;0.993328;0.993743;0.983892;0.984195;0.982586;0.98961;0.95923;0.810071;0.938997;0.892273;	10723	2.88172	0	0	0	0.995016	1	0.897812	0.901174	0.910946	0.889464
Sample-ML3-Chip_run-699_60 SPD_1-23-2024	P07171	P07171;A0A8I6AA30;A0A8I6GCE9;A6IIA7	CALB1_RAT	Calb1	413667	605699	651746	413667	605699	651746		AGLELSPEMK	AGLELSPEMK	AGLELSPEMK2	2	0.000105927	0.000999683	2.76551e-05	1	0.000457875	0.000245098	0.000505306	0	0	151381	224493	156665		241897	0.993126	8.69228	8.63897	8.74559	30.3926	8.59292	31.1358		0	0	0.998352	233738	6.09372	0.725571	1	2.85626	0.999341	0	-10000000	54072.4;53236.4;44072.1;36547;4165.12;8013.21;5211.14;4442.12;1290.04;1269.03;1601.05;816.022;	54072.4;53236.4;44072.1;36547;4165.12;8013.21;5211.14;4442.11;1290.04;1269.03;1601.05;816.022;	0.993693;0.994569;0.990688;0.995649;0.985659;0.990918;0.985911;0.987222;0.947176;0.910784;0.954402;0.967196;	10745	2.85626	0	0	0	0.999	1	0.90125	0.901174	0.911549	0.891849
Sample-Pink1_run-1069_60 SPD_2-20-2024	P07171	P07171;A0A8I6AA30;A0A8I6GCE9;A6IIA7	CALB1_RAT	Calb1	22454.8	18701	39418.2	22454.8	18701	39418.2		AGLELSPEMK	AGLELSPEMK	AGLELSPEMK2	2	0.00124986	0.0382035	2.76551e-05	1	0.000401929	0.000245098	0.000443066	0	0	14307.4	12071.9	14337		16190	0.972496	9.16976	9.11645	9.22307	30.3926	9.08881	30.9933		0	0	0.909737	16156.5	3.88357	0.607752	0.995688	0.660468	0.974738	0	-10000000	7088.19;4026.1;3193.09;3902.11;2664.07;1554.04;554.015;1590.05;916.031;687.02;1319.03;1122.03;	7088.2;4026.1;3193.09;3902.11;2664.07;1277.3;548.505;1288.78;916.031;539.999;1300.83;1026.88;	0.988314;0.930441;0.990407;0.965582;0.904639;0.785413;0.909237;0.744028;0.938838;0.701032;0.74459;0.8493;	11339	0.660468	0	0	0	0.961797	1	0.898438	0.901174	0.908024	0.893516
Sample-Pink2_run-1070_60 SPD_2-20-2024	P07171	P07171;A0A8I6AA30;A0A8I6GCE9;A6IIA7	CALB1_RAT	Calb1	37665.1	22306.6	44114.6	37665.1	22306.6	44114.6		AGLELSPEMK	AGLELSPEMK	AGLELSPEMK2	2	0.000909983	0.0181226	2.76551e-05	1	0.000320924	0.000245098	0.000355366	0	0	27507.8	14850.4	24855.5		20110.7	0.988278	9.1541	9.10072	9.20741	30.3926	9.10847	30.772		0	0	0.964076	22256.7	4.49698	0.658786	0.974228	0.0473201	0.987624	2.27252	0.369655	12546.4;8536.22;6425.19;6384.2;3022.08;2022.05;810.024;2095.06;1849.06;940.022;1229.04;1404.04;	12546.4;8536.22;6425.19;6384.2;3022.08;2022.05;810.024;2052.24;1849.06;821.375;1229.04;1404.04;	0.995029;0.988631;0.974627;0.984474;0.952048;0.966504;0.943233;0.908563;0.921013;0.807599;0.916397;0.882611;	11317	0.0473201	0	0	0	0.981877	1	0.903646	0.901174	0.911815	0.893692
Sample-Pink3_run-1071_60 SPD_2-20-2024	P07171	P07171;A0A8I6AA30;A0A8I6GCE9;A6IIA7	CALB1_RAT	Calb1	27667.9	22275.6	36422.4	27667.9	22275.6	36422.4		AGLELSPEMK	AGLELSPEMK	AGLELSPEMK2	2	0.000282531	0.00135681	2.76551e-05	1	0.000362056	0.000245098	0.00040032	0	0	18464.5	12800.8	17064.1		14694.5	0.973689	9.0644	9.01109	9.11771	30.3926	8.999	30.953		0	0	0.976726	15900.5	3.86397	0.599177	1	1.02261	0.999069	0	-10000000	8494.23;5436.17;4534.15;3378.11;2989.08;1702.04;485.012;1161.03;1087.03;782.022;777.022;1246.03;	8494.22;5436.17;4534.15;3378.11;2989.08;1569.48;484.275;1154.28;1087.03;782.022;777.022;1246.03;	0.977967;0.993442;0.941993;0.970626;0.936599;0.850239;0.876603;0.910366;0.940823;0.918834;0.899027;0.939444;	11207	1.02261	0	0	0	0.998643	1	0.899792	0.901174	0.912657	0.88944
Sample-Purple1_run-1054_60 SPD_2-20-2024	P07171	P07171;A0A8I6AA30;A0A8I6GCE9;A6IIA7	CALB1_RAT	Calb1	180761	146254	213686	180761	146254	213686		AGLELSPEMK	AGLELSPEMK	AGLELSPEMK2	2	0.000433391	0.0112496	2.76551e-05	1	0.000379219	0.000245098	0.000417537	0	0	54625.4	43948.1	46886.8		49092.7	0.986621	9.18889	9.13558	9.24221	30.3926	9.12763	30.9518		0	0	0.981146	57195.4	4.70579	0.864822	1	0.705155	0.992439	0	-10000000	20205.5;18320.5;16099.4;12081.4;3166.09;2523.06;2210.07;2308.07;1191.03;1830.05;936.026;1556.05;	20205.5;18320.5;16099.4;12081.4;3015.84;2523.06;2210.07;2308.07;1191.03;1830.05;936.026;1556.05;	0.98138;0.995905;0.982633;0.984586;0.864295;0.936309;0.966387;0.923661;0.937307;0.933046;0.895683;0.925328;	11361	0.705155	0	0	0	0.98875	1	0.903542	0.901174	0.907204	0.899601
Sample-Purple2_run-1055_60 SPD_2-20-2024	P07171	P07171;A0A8I6AA30;A0A8I6GCE9;A6IIA7	CALB1_RAT	Calb1	112386	88161.3	148431	112386	88161.3	148431		AGLELSPEMK	AGLELSPEMK	AGLELSPEMK2	2	0.000113212	0.000916755	2.76551e-05	1	0.000402739	0.000245098	0.000445236	0	0	73338	60712.9	72794.7		82172.1	0.992985	9.10019	9.04685	9.15351	30.3926	9.01242	31.028		0	0	0.996135	82785.3	4.89012	0.814448	1	2.40873	0.999381	0	-10000000	28647.8;24521.7;20168.5;16555.5;3464.1;3605.11;2930.08;2731.09;1864.04;1595.04;1235.03;1340.04;	28647.8;24521.7;20168.5;16555.5;3464.1;3605.11;2930.08;2731.09;1864.04;1595.04;1235.03;1338.75;	0.996607;0.989811;0.991701;0.977818;0.957045;0.937112;0.963907;0.969094;0.928451;0.917947;0.940299;0.923642;	11251	2.40873	0	0	0	0.999083	1	0.898438	0.901174	0.908781	0.892296
Sample-Purple3_run-1056_60 SPD_2-20-2024	P07171	P07171;A0A8I6AA30;A0A8I6GCE9;A6IIA7	CALB1_RAT	Calb1	130823	126730	183453	130823	126730	183453		AGLELSPEMK	AGLELSPEMK	AGLELSPEMK2	2	2.76551e-05	2.76551e-05	2.76551e-05	1	0.000371333	0.000245098	0.00040404	0	0	60784.8	54375.8	57556.2		66929.7	0.990993	9.08148	9.02816	9.1348	30.3926	9.00323	31.055		0	0	0.99369	70684	5.92755	0.841311	1	2.73569	0.999981	1.506	0.41015	24879.8;19226.6;16678.4;13124.3;3133.08;4224.12;2431.07;2357.06;1433.04;1019.03;954.027;1289.03;	24879.8;19226.6;16678.4;13124.3;3133.08;4224.12;2431.07;2357.06;1433.04;1004.28;699.099;1289.03;	0.992448;0.989377;0.990684;0.990153;0.978818;0.953034;0.982125;0.926154;0.864404;0.902158;0.766032;0.930345;	11229	2.73569	0	0	0	0.999972	1	0.895104	0.901174	0.906486	0.891433
Sample-Red1_run-1057_60 SPD_2-20-2024	P07171	P07171;A0A8I6AA30;A0A8I6GCE9;A6IIA7	CALB1_RAT	Calb1	11056.3	10901.2	24299.9	11056.3	10901.2	24299.9		AGLELSPEMK	AGLELSPEMK	AGLELSPEMK2	2	0.00196118	0.0597769	2.76551e-05	1	0.000466636	0.000245098	0.000518403	0	0	7312.2	7532.44	6826.6		5625.02	0.932808	9.13339	9.08008	9.1867	30.3926	9.01221	31.1695		0	0	0.913556	6025.15	2.68195	0.646387	0.974522	0.857404	0.961951	2.01137	0.483494	3868.11;1718.05;1726.05;1126.03;2281.05;1509.05;349.01;1102.03;923.024;665.021;684.017;830.024;	3868.11;1718.05;1726.05;1126.03;2281.05;1145.54;349.01;951.888;923.024;559.074;450.687;830.024;	0.924147;0.900117;0.984757;0.923764;0.853633;0.722686;0.965859;0.782836;0.968643;0.69983;0.768934;0.901495;	11295	0.857404	0	0	0	0.940223	1	0.891146	0.901174	0.901624	0.892006
Sample-Red2_run-1058_60 SPD_2-20-2024	P07171	P07171;A0A8I6AA30;A0A8I6GCE9;A6IIA7	CALB1_RAT	Calb1	16513.5	11205	23610	16513.5	11205	23610		AGLELSPEMK	AGLELSPEMK	AGLELSPEMK2	2	0.000731893	0.0133894	2.76551e-05	1	0.000381243	0.000245098	0.000423191	0	0	11818.3	7680.12	11049		10898.5	0.943716	9.09977	9.04646	9.15309	30.3926	8.99265	31.1707		0	0	0.958298	11657.3	3.76674	0.673852	0.985341	1.19505	0.990725	2.18223	0.479836	5865.17;2793.07;3160.09;3961.1;2326.07;2844.08;549.018;1376.04;1609.05;831.023;692.017;1125.03;	5865.17;2793.07;3160.09;3961.1;2226.92;1505.3;549.018;1319.71;1210.12;831.023;692.017;1125.03;	0.92895;0.970725;0.947252;0.981456;0.883834;0.539938;0.860964;0.825181;0.723095;0.97461;0.93295;0.882941;	11251	1.19505	0	0	0	0.986611	1	0.898854	0.901174	0.909139	0.892534
Sample-Red3_run-1059_60 SPD_2-20-2024	P07171	P07171;A0A8I6AA30;A0A8I6GCE9;A6IIA7	CALB1_RAT	Calb1	36195	13548.1	27570.2	36195	13548.1	27570.2		AGLELSPEMK	AGLELSPEMK	AGLELSPEMK2	2	0.000503071	0.00516495	2.76551e-05	1	0.000614439	0.000245098	0.00043554	0	0	22425.6	8679.33	18245.4		14312.4	0.96352	8.9218	8.86849	8.97513	30.3926	8.87489	30.9442		0	0	0.916	17591.5	3.94494	0.684388	0.989309	0.636352	0.996312	1.37471	0.438205	7996.2;8329.21;6100.17;5314.16;4865.13;2731.08;650.02;2584.07;1834.05;1212.03;1037.03;1125.03;	7996.2;8329.21;6100.17;5314.16;4865.13;1954.19;650.02;2584.07;1336.92;1212.03;931.629;1116.49;	0.991552;0.944255;0.953077;0.982885;0.945002;0.665434;0.947994;0.916465;0.686534;0.945849;0.8529;0.797576;	11031	0.636352	0	0	0	0.994835	1	0.901458	0.901174	0.914484	0.889668
Sample-WhiteGreen1_run-1063_60 SPD_2-20-2024	P07171	P07171;A0A8I6AA30;A0A8I6GCE9;A6IIA7	CALB1_RAT	Calb1	42861.3	30586	36220.9	42861.3	30586	36220.9		AGLELSPEMK	AGLELSPEMK	AGLELSPEMK2	2	0.00111508	0.0167166	2.76551e-05	1	0.000388199	0.000245098	0.000433651	0	0	12184.3	10978.8	10816.5		13818.9	0.963631	8.97458	8.92127	9.02792	30.3926	8.87684	31.0889		0	0	0.980137	15566.4	3.6067	0.621051	0.976174	0.430274	0.988825	2.0345	0.371356	5391.14;3462.1;3331.1;3753.11;1483.04;1417.04;588.016;936.028;1858.05;989.028;1382.04;1142.03;	5391.14;3462.1;3331.1;3753.11;1376.28;1417.04;588.016;934.075;1858.05;989.028;1058.35;1142.03;	0.985505;0.957431;0.934673;0.969474;0.812682;0.905641;0.921024;0.827107;0.970347;0.855433;0.657087;0.934981;	11097	0.430274	0	0	0	0.983283	1	0.89625	0.901174	0.907707	0.889786
Sample-WhiteGreen3_run-1065_60 SPD_2-20-2024	P07171	P07171;A0A8I6AA30;A0A8I6GCE9;A6IIA7	CALB1_RAT	Calb1	18283.7	25637.3	32305.5	18283.7	25637.3	32305.5		AGLELSPEMK	AGLELSPEMK	AGLELSPEMK2	2	0.00566316	0.166517	2.76551e-05	1	0.000438404	0.000245098	0.000500751	0	0	8314.77	9397.67	6390.31		6240	0.932136	9.1353	9.08198	9.18862	30.3926	9.03931	31.1831		0	0	0.921751	8119.19	3.27454	0.661824	0.980377	0.439785	0.900671	0	-10000000	4097.1;2046.07;2243.07;2139.06;1701.05;1223.04;552.016;743.022;1668.04;680.02;840.024;1200.03;	4025.64;2046.07;2243.07;2139.06;1537.82;944.793;552.016;743.022;1355.93;581.714;750.562;1157.12;	0.876409;0.978692;0.989684;0.869281;0.82431;0.764574;0.898809;0.943959;0.784142;0.724248;0.808396;0.91151;	11295	0.439785	0	0	0	0	1	0.894167	0.901174	0.906423	0.889995
Sample-WM1-Chip_run-700_60 SPD_1-23-2024	P07171	P07171;A0A8I6AA30;A0A8I6GCE9;A6IIA7	CALB1_RAT	Calb1	400347	882944	826851	400347	882944	826851		AGLELSPEMK	AGLELSPEMK	AGLELSPEMK2	2	0.000381461	0.00176367	2.76551e-05	1	0.000527704	0.000245098	0.000581058	0	0	165475	400367	189893		354992	0.994246	8.74389	8.69057	8.7972	30.3926	8.61612	31.0008		0	0	0.997647	309345	6.66784	0.886415	1	3.55285	0.998876	0	-10000000	57646.6;59580.5;48248.2;37900.1;4002.12;8602.27;5525.13;3807.1;1375.04;1683.04;1666.04;881.023;	57646.6;59580.6;48248.2;37900.1;4002.12;8602.27;5525.13;3807.1;1375.04;1683.04;1666.04;881.023;	0.993431;0.994384;0.995049;0.994516;0.968835;0.987727;0.969909;0.954742;0.968855;0.95345;0.966256;0.931797;	10811	3.55285	0	0	0	0.998236	1	0.895104	0.901174	0.907932	0.890024
Sample-WM2-Chip_run-701_60 SPD_1-23-2024	P07171	P07171;A0A8I6AA30;A0A8I6GCE9;A6IIA7	CALB1_RAT	Calb1	512430	1.32333e+06	1.36706e+06	512430	1.32333e+06	1.36706e+06		AGLELSPEMK	AGLELSPEMK	AGLELSPEMK2	2	0.000312598	0.00171903	2.76551e-05	1	0.000554939	0.000245098	0.000618812	0	0	269859	666875	314472		569613	0.99457	8.53267	8.47934	8.58597	30.3926	8.40387	31.0691		0	0	0.997997	488804	6.87287	0.82594	1	3.69297	0.998912	1.86937	0.460438	94752.7;96326.7;78779.2;62491.6;5858.17;15299.4;10532.3;6488.17;2613.07;2537.06;3092.08;1119.04;	94752.7;96326.7;78779.2;62491.6;5858.17;15299.4;10532.3;6488.17;2613.07;2537.06;3092.08;1119.04;	0.994536;0.994953;0.994143;0.994591;0.989431;0.992642;0.986196;0.982514;0.965261;0.921538;0.970584;0.950365;	10547	3.69297	0	0	0	0.998281	1	0.895104	0.901174	0.90676	0.890541
Sample-WM3-Chip_run-702_60 SPD_1-23-2024	P07171	P07171;A0A8I6AA30;A0A8I6GCE9;A6IIA7	CALB1_RAT	Calb1	691686	1.23903e+06	1.37463e+06	691686	1.23903e+06	1.37463e+06		AGLELSPEMK	AGLELSPEMK	AGLELSPEMK2	2	0.00054882	0.00883936	2.76551e-05	1	0.000463822	0.000245098	0.000513611	0	0	358168	877352	421073		807711	0.994861	8.51344	8.46014	8.56678	30.3926	8.39384	30.9546		0	0	0.997809	687045	6.85521	0.884671	1	3.72354	0.994394	0	-10000000	128281;127457;102430;82078.7;7932.24;19788.7;13737.3;9349.29;3705.1;4336.12;4038.11;1562.04;	128281;127457;102430;82078.7;7932.24;19788.7;13737.3;9349.29;3705.1;4336.12;4038.11;1562.04;	0.995149;0.993807;0.995811;0.995949;0.989864;0.990189;0.993121;0.976158;0.960655;0.974329;0.985846;0.95491;	10525	3.72354	0	0	0	0.991161	1	0.89375	0.901174	0.907824	0.888628
Sample-Yellow1_run-1066_60 SPD_2-20-2024	P07171	P07171;A0A8I6AA30;A0A8I6GCE9;A6IIA7	CALB1_RAT	Calb1	30794.1	56023.8	58348.4	30794.1	56023.8	58348.4		AGLELSPEMK	AGLELSPEMK	AGLELSPEMK2	2	0.00102051	0.0203105	2.76551e-05	1	0.00049456	0.000245098	0.000549753	0	0	11170.3	12289.5	8987.88		10317.9	0.94974	9.00992	8.9566	9.06323	30.3926	8.91394	31.001		0	0	0.948552	12823.3	3.28728	0.628128	1	0.955195	0.986548	0	-10000000	5699.17;2850.08;2621.07;2756.08;2016.06;881.023;569.016;1099.03;1238.03;862.022;1455.04;1347.04;	5699.17;2850.08;2621.07;2756.08;2016.06;881.023;569.016;1072.28;1197.6;552.38;1167.12;1347.04;	0.921829;0.98707;0.969837;0.966641;0.862987;0.890017;0.961124;0.850918;0.800107;0.622159;0.716147;0.98133;	11141	0.955195	0	0	0	0.97969	1	0.895417	0.901174	0.90895	0.889193
Sample-Yellow2_run-1067_60 SPD_2-20-2024	P07171	P07171;A0A8I6AA30;A0A8I6GCE9;A6IIA7	CALB1_RAT	Calb1	48597.7	44157.6	64699.9	48597.7	44157.6	64699.9		AGLELSPEMK	AGLELSPEMK	AGLELSPEMK2	2	0.00069805	0.0131633	2.76551e-05	1	0.000474608	0.000245098	0.000537057	0	0	14068.4	12077.1	10168.8		12644.5	0.964932	9.06381	9.0105	9.11711	30.3926	8.96922	31.0521		0	0	0.937462	17493.5	3.85793	0.829376	1	1.04663	0.991151	1.81421	0.530477	6961.22;3838.12;3269.09;3630.1;2243.06;1379.04;617.019;998.024;1389.04;651.018;1810.05;903.027;	6961.22;3838.12;3269.09;3630.1;1589.39;1258.44;584.709;874.918;1317.4;628.05;1634.84;903.027;	0.950759;0.984991;0.971561;0.988885;0.682178;0.841938;0.725504;0.823354;0.903221;0.801975;0.82616;0.879948;	11207	1.04663	0	0	0	0.986837	1	0.897812	0.901174	0.908107	0.891426
Sample-Yellow3_run-1068_60 SPD_2-20-2024	P07171	P07171;A0A8I6AA30;A0A8I6GCE9;A6IIA7	CALB1_RAT	Calb1	82790.5	52908	61131.2	82790.5	52908	61131.2		AGLELSPEMK	AGLELSPEMK	AGLELSPEMK2	2	0.00108703	0.016211	2.76551e-05	1	0.000445831	0.000245098	0.000497265	0	0	33631.9	24208.1	29246.1		25226.7	0.978364	9.11744	9.06413	9.17076	30.3926	9.02012	31.031		0	0	0.994356	29009.7	4.60487	0.889241	1	0.0642541	0.989037	2.9892	0.436097	13539.4;11127.3;8965.22;7708.21;2467.07;1905.06;1519.04;1441.04;1724.05;1317.03;1519.04;1265.04;	13539.4;11127.3;8965.22;7708.21;2467.07;1787.54;1519.04;1417.22;1645.7;1228.8;1519.04;1211.47;	0.967291;0.97876;0.994594;0.986342;0.97408;0.918069;0.916476;0.87489;0.916309;0.877513;0.842757;0.917729;	11273	0.0642541	0	0	0	0.983789	1	0.902396	0.901174	0.913158	0.890829
Sample-Brown1_run-1072_60 SPD_2-20-2024	P07171	P07171;A0A8I6AA30;A0A8I6GCE9;A6IIA7	CALB1_RAT	Calb1	213481	208927	50661.1	213481	208927	50661.1		AGLELSPEM(UniMod:35)K	AGLELSPEMK	AGLELSPEM(UniMod:35)K2	2	0.000138466	0.000317007	1.85719e-05	1	0.000373552	0.000245098	0.00042123	0	0	13693.4	14521.9	13971.4		18944.5	0.977469	6.62836	6.57505	6.68167	9.94463	6.50496	11.2547		0	0	0.947797	18567.4	4.08043	0.643625	0.828579	1.26606	0.999779	0	-10000000	5200.14;3871.1;4622.13;3143.08;1929.05;1750.05;773.02;436.011;1252.03;804.024;381.011;2101.05;	5200.14;3871.1;4622.13;3143.08;1929.05;1716.12;750.442;436.011;1073.33;804.024;381.011;1569.48;	0.983963;0.982232;0.966173;0.964989;0.985374;0.878055;0.785076;0.692426;0.780466;0.794673;0.906679;0.634588;	8193	1.26606	0	0	0	0.999683	1	0.898646	0.898049	0.905117	0.894302
Sample-Brown2_run-1073_60 SPD_2-20-2024	P07171	P07171;A0A8I6AA30;A0A8I6GCE9;A6IIA7	CALB1_RAT	Calb1	266539	282003	50968.5	266539	282003	50968.5		AGLELSPEM(UniMod:35)K	AGLELSPEMK	AGLELSPEM(UniMod:35)K2	2	0.000407714	0.00453327	1.85719e-05	1	0.000360881	0.000245098	0.000400641	0	0	11358.3	10851.6	10598.3		13587.1	0.960873	6.57563	6.5223	6.62894	9.94463	6.49118	11.0431		0	0	0.894929	14561.4	3.43479	0.656141	0.557174	1.15108	0.996884	0	-10000000	4156.12;3119.08;4083.11;2967.08;2686.06;1205.03;793.019;592.015;1161.03;1186.04;450.012;4359.11;	4156.12;3119.08;4083.11;2967.08;2686.06;1070.32;615.553;413.247;867.656;989.006;448.588;4359.11;	0.977854;0.931443;0.96607;0.970847;0.958362;0.836719;0.719482;0.663226;0.72273;0.759615;0.838618;0.725093;	8127	1.15108	0	0	0	0.995467	1	0.898333	0.898049	0.906238	0.893316
Sample-Brown3_run-1074_60 SPD_2-20-2024	P07171	P07171;A0A8I6AA30;A0A8I6GCE9;A6IIA7	CALB1_RAT	Calb1	345849	297444	52877.1	345849	297444	52877.1		AGLELSPEM(UniMod:35)K	AGLELSPEMK	AGLELSPEM(UniMod:35)K2	2	0.000693523	0.0156831	1.85719e-05	1	0.000334784	0.000245098	0.000370645	0	0	14803.4	9943.61	12221.3		13990.6	0.959046	6.54011	6.4868	6.59343	9.94463	6.33842	11.8525		0	0	0.852931	16946.5	2.06003	0.645592	0.935908	1.68427	0.988753	0	-10000000	6491.16;2942.09;5370.13;3200.1;1876.05;2565.08;982.026;923.027;1590.04;1648.04;339.011;1487.05;	6491.16;2942.09;5370.13;3200.1;1876.05;2565.08;982.026;923.027;1575.43;1648.04;259.443;1487.05;	0.961247;0.97049;0.950116;0.990343;0.968678;0.917524;0.924366;0.828514;0.880387;0.90326;0.712982;0.838943;	8083	1.68427	0	0	0	0.984317	1	0.894375	0.898049	0.910198	0.883769
Sample-GL1-Chip_run-694_60 SPD_1-23-2024	P07171	P07171;A0A8I6AA30;A0A8I6GCE9;A6IIA7	CALB1_RAT	Calb1	265254	581446	464085	265254	581446	464085		AGLELSPEM(UniMod:35)K	AGLELSPEMK	AGLELSPEM(UniMod:35)K2	2	7.54774e-05	0.000661811	1.85719e-05	1	0.000463607	0.000245098	0.00051573	0	0	52254.4	128341	55847.1		115636	0.994571	6.02605	5.97274	6.07936	9.94463	5.91008	11.031		0	0	0.997848	108197	6.101	0.799538	1	3.26643	0.999589	0	-10000000	20331.5;15553.4;16369.5;11789.3;4369.11;1711.05;1066.03;585.015;760.02;648.018;504.012;1734.04;	20331.5;15553.4;16369.5;11789.3;4369.11;1711.05;1066.03;585.015;760.02;648.018;504.012;1258.19;	0.993636;0.991427;0.998719;0.982912;0.973405;0.926188;0.957241;0.911169;0.927139;0.934208;0.740745;0.635803;	7445	3.26643	0	0	0	0.999338	1	0.891146	0.898049	0.90213	0.888409
Sample-GL2-Chip_run-695_60 SPD_1-23-2024	P07171	P07171;A0A8I6AA30;A0A8I6GCE9;A6IIA7	CALB1_RAT	Calb1	268421	558897	434191	268421	558897	434191		AGLELSPEM(UniMod:35)K	AGLELSPEMK	AGLELSPEM(UniMod:35)K2	2	6.7245e-05	0.000586213	1.85719e-05	1	0.00039968	0.000245098	0.000440723	0	0	53364.4	115538	60753.7		129697	0.995686	6.43428	6.38096	6.4876	9.94463	6.2617	11.4839		0	0	0.994076	113922	6.64821	0.627196	1	2.83767	0.999625	0	-10000000	19890.5;15709.4;17764.4;11765.4;4245.12;1884.05;1552.04;904.024;602.017;802.023;458.014;2873.08;	19890.5;15709.4;17764.4;11765.4;4245.12;1884.05;1552.04;904.024;484.367;802.023;458.014;2873.08;	0.992847;0.99906;0.995882;0.992915;0.974091;0.993248;0.927718;0.952691;0.711296;0.886255;0.878518;0.680405;	7951	2.83767	0	0	0	0.999414	1	0.89	0.898049	0.904599	0.885225
Sample-GL3-Chip_run-696_60 SPD_1-23-2024	P07171	P07171;A0A8I6AA30;A0A8I6GCE9;A6IIA7	CALB1_RAT	Calb1	286855	538392	515213	286855	538392	515213		AGLELSPEM(UniMod:35)K	AGLELSPEMK	AGLELSPEM(UniMod:35)K2	2	5.41038e-05	0.000234217	1.85719e-05	1	0.000443853	0.000245098	0.000518135	0	0	66364.7	136824	68755.1		139972	0.994742	6.06152	6.00821	6.11483	9.94463	5.92464	11.1211		0	0	0.994775	135105	6.15798	0.697674	1	3.33437	0.999855	0	-10000000	25412.7;19198.5;21753.5;15502.4;5386.16;2195.05;1407.04;749.019;1016.03;857.023;675.017;2239.07;	25412.7;19198.5;21753.5;15502.4;5386.16;2195.05;1407.04;749.019;1016.03;857.023;675.017;1404.54;	0.996694;0.992864;0.994118;0.99543;0.96778;0.959712;0.9173;0.902101;0.964185;0.90382;0.843517;0.589429;	7489	3.33437	0	0	0	0.999766	1	0.890104	0.898049	0.905351	0.885351
Sample-Green1_run-1060_60 SPD_2-20-2024	P07171	P07171;A0A8I6AA30;A0A8I6GCE9;A6IIA7	CALB1_RAT	Calb1	142571	111801	81080.4	142571	111801	81080.4		AGLELSPEM(UniMod:35)K	AGLELSPEMK	AGLELSPEM(UniMod:35)K2	2	6.84088e-05	3.82946e-05	1.85719e-05	1	0.000335008	0.000245098	0.000372717	0	0	28424.8	18852.2	24696		31786.6	0.975286	6.61084	6.55753	6.66415	9.94463	6.51758	10.9333		0	0	0.981685	36586	4.61953	0.774976	0.97232	2.35774	0.999974	1.69463	0.307311	10911.3;8484.26;9029.28;6208.16;2905.08;1569.04;1792.05;1007.03;1793.05;1641.04;812.022;2053.05;	10911.3;8484.26;9029.28;6208.16;2905.08;1517.9;1594.96;986.898;1537.77;1560.05;812.022;2053.05;	0.990529;0.959702;0.97151;0.97529;0.952967;0.947513;0.849096;0.94206;0.816133;0.88976;0.961697;0.867184;	8171	2.35774	0	0	0	0.999932	1	0.892812	0.898049	0.908459	0.883673
Sample-Green2_run-1061_60 SPD_2-20-2024	P07171	P07171;A0A8I6AA30;A0A8I6GCE9;A6IIA7	CALB1_RAT	Calb1	295333	141962	38181.7	295333	141962	38181.7		AGLELSPEM(UniMod:35)K	AGLELSPEMK	AGLELSPEM(UniMod:35)K2	2	0.000224517	0.000507945	1.85719e-05	1	0.000330907	0.000245098	0.000364166	0	0	15753.4	7489.72	13537.9		14884.6	0.986381	6.63013	6.57681	6.68343	9.94463	6.42542	11.7377		0	0	0.545675	17320.5	3.06673	0.709414	0.945037	1.76276	0.999636	0	-10000000	5976.15;4461.1;5316.14;4031.1;2223.06;3286.09;1078.03;732.019;1100.03;1375.04;458.011;1868.05;	5976.15;4461.1;5316.14;4031.1;2223.06;3286.09;1066.01;651.649;1100.03;1375.04;458.011;1280.57;	0.990742;0.966348;0.998289;0.960233;0.981397;0.954574;0.863834;0.826361;0.881258;0.926503;0.716738;0.795521;	8193	1.76276	0	0	0	0.999492	1	0.895	0.898049	0.911628	0.882676
Sample-ML1-Chip_run-697_60 SPD_1-23-2024	P07171	P07171;A0A8I6AA30;A0A8I6GCE9;A6IIA7	CALB1_RAT	Calb1	371798	623165	683461	371798	623165	683461		AGLELSPEM(UniMod:35)K	AGLELSPEMK	AGLELSPEM(UniMod:35)K2	2	0.000210452	0.000617502	1.85719e-05	1	0.000473709	0.000245098	0.000523286	0	0	93704.5	178922	111135		232464	0.989933	5.99176	5.93839	6.04507	9.94463	5.8345	11.2929		0	0	0.989353	196003	6.47107	0.749456	1	3.44326	0.999597	0	-10000000	35323;26523.6;31857.9;22473.5;8514.25;2751.06;1780.04;527.014;1275.03;1779.05;1245.03;3749.09;	35323;26523.6;31857.9;22473.5;8514.25;2751.06;1780.04;527.014;1275.03;1779.05;1245.03;3749.09;	0.987277;0.989465;0.993267;0.99298;0.99466;0.984371;0.92585;0.858405;0.926151;0.962263;0.94119;0.943385;	7401	3.44326	0	0	0	0.999382	1	0.891042	0.898049	0.90874	0.882043
Sample-ML2-Chip_run-698_60 SPD_1-23-2024	P07171	P07171;A0A8I6AA30;A0A8I6GCE9;A6IIA7	CALB1_RAT	Calb1	446625	640942	656862	446625	640942	656862		AGLELSPEM(UniMod:35)K	AGLELSPEMK	AGLELSPEM(UniMod:35)K2	2	5.9312e-05	0.00125134	1.85719e-05	1	0.000436681	0.000245098	0.000477099	0	0	84637.5	139310	94359.9		204724	0.996776	6.22206	6.16875	6.27537	9.94463	6.08355	11.2021		0	0	0.996803	183631	6.48514	0.701106	1	3.52788	0.99919	1.2866	0.438696	32944.8;24194.8;27497.8;20801.5;7726.21;2178.06;2136.05;1087.03;1288.04;1416.04;1025.03;1860.05;	32944.8;24194.8;27497.8;20801.5;7726.21;2178.06;2136.05;1087.03;1288.04;1261.86;1025.03;1860.05;	0.996858;0.997528;0.996015;0.995281;0.991624;0.93749;0.977339;0.946384;0.950613;0.819949;0.928003;0.753095;	7687	3.52788	0	0	0	0.998749	1	0.889896	0.898049	0.908078	0.881664
Sample-ML3-Chip_run-699_60 SPD_1-23-2024	P07171	P07171;A0A8I6AA30;A0A8I6GCE9;A6IIA7	CALB1_RAT	Calb1	413667	605699	651746	413667	605699	651746		AGLELSPEM(UniMod:35)K	AGLELSPEMK	AGLELSPEM(UniMod:35)K2	2	5.60475e-05	0.000234856	1.85719e-05	1	0.000457875	0.000245098	0.000505306	0	0	103964	159409	111245		195179	0.998902	6.36382	6.31048	6.41713	9.94463	6.12777	12.1997		0	0	0.983596	182405	5.91727	0.665552	1	3.08969	0.999845	0	-10000000	39400.1;29173.8;35390;24270.6;8632.27;3498.09;2228.06;934.025;1122.03;1955.05;1206.03;1442.04;	39400.1;29173.8;35390;24270.6;8632.27;3498.09;2228.06;934.025;1122.03;1955.05;1206.03;1442.04;	0.998946;0.998795;0.998942;0.994907;0.994042;0.930263;0.977088;0.925946;0.921618;0.898451;0.948185;0.959727;	7863	3.08969	0	0	0	0.999765	1	0.8925	0.898049	0.909169	0.882724
