## Supplementary Spreadsheet 4 for "Heterogeneity Assessment and Protein Pathway Prediction via Spatial Lipidomic and Proteomic Correlation: Advancing Dry Proteomics concept for Human Glioblastoma Prognosis" (part 29 of 55)

### Sheet: report-first-pass (continued)
Run	Protein.Group	Protein.Ids	Protein.Names	Genes	PG.Quantity	PG.Normalised	PG.MaxLFQ	Genes.Quantity	Genes.Normalised	Genes.MaxLFQ	Genes.MaxLFQ.Unique	Modified.Sequence	Stripped.Sequence	Precursor.Id	Precursor.Charge	Q.Value	PEP	Global.Q.Value	Protein.Q.Value	PG.Q.Value	Global.PG.Q.Value	GG.Q.Value	Translated.Q.Value	Proteotypic	Precursor.Quantity	Precursor.Normalised	Precursor.Translated	Translated.Quality	Ms1.Translated	Quantity.Quality	RT	RT.Start	RT.Stop	iRT	Predicted.RT	Predicted.iRT	First.Protein.Description	Lib.Q.Value	Lib.PG.Q.Value	Ms1.Profile.Corr	Ms1.Area	Evidence	Spectrum.Similarity	Averagine	Mass.Evidence	CScore	Decoy.Evidence	Decoy.CScore	Fragment.Quant.Raw	Fragment.Quant.Corrected	Fragment.Correlations	MS2.Scan	PTM.Informative	PTM.Specific	PTM.Localising	PTM.Q.Value	PTM.Site.Confidence	Lib.PTM.Site.Confidence	IM	iIM	Predicted.IM	Predicted.iIM
Sample-Pink1_run-1069_60 SPD_2-20-2024	P07171	P07171;A0A8I6AA30;A0A8I6GCE9;A6IIA7	CALB1_RAT	Calb1	22454.8	18701	39418.2	22454.8	18701	39418.2		AGLELSPEM(UniMod:35)K	AGLELSPEMK	AGLELSPEM(UniMod:35)K2	2	0.000459436	0.00243328	1.85719e-05	1	0.000401929	0.000245098	0.000443066	0	0	16538.4	15033.1	17853.8		26638.3	0.980645	6.77054	6.71722	6.82385	9.94463	6.64027	11.2291		0	0	0.59792	24675.7	3.93639	0.642537	0.891237	1.12147	0.998352	1.32345	0.430995	6554.19;4679.11;5305.15;4203.12;2008.05;2033.05;1328.03;778.018;1527.04;985.03;554.018;9565.23;	6554.19;4679.11;5305.15;4203.12;2008.05;1753.65;1293.73;778.018;1378.58;985.03;441.431;6105.92;	0.996538;0.971799;0.968812;0.941182;0.958455;0.785983;0.794884;0.820751;0.831968;0.89248;0.663492;0.640432;	8369	1.12147	0	0	0	0.997567	1	0.89	0.898049	0.904819	0.885394
Sample-Pink2_run-1070_60 SPD_2-20-2024	P07171	P07171;A0A8I6AA30;A0A8I6GCE9;A6IIA7	CALB1_RAT	Calb1	37665.1	22306.6	44114.6	37665.1	22306.6	44114.6		AGLELSPEM(UniMod:35)K	AGLELSPEMK	AGLELSPEM(UniMod:35)K2	2	6.78933e-05	5.72412e-05	1.85719e-05	1	0.000320924	0.000245098	0.000355366	0	0	18426.4	10957.4	18339.8		24140.7	0.978795	6.68371	6.63039	6.73703	9.94463	6.63292	10.6452		0	0	0.965188	24254.7	3.93505	0.702033	0.614321	1.69279	0.99996	0	-10000000	6979.19;5427.17;6282.16;4772.13;2810.07;2148.06;2134.06;1252.03;2001.05;590.015;387.01;2767.08;	6979.19;5427.17;6020.05;4755.29;2810.07;1509.8;1931.38;1252.03;1848.71;443.724;387.01;2751.33;	0.994455;0.97513;0.963945;0.960658;0.947627;0.721959;0.838031;0.903981;0.886781;0.718317;0.884938;0.746132;	8259	1.69279	0	0	0	0.999932	1	0.895104	0.898049	0.908905	0.885948
Sample-Pink3_run-1071_60 SPD_2-20-2024	P07171	P07171;A0A8I6AA30;A0A8I6GCE9;A6IIA7	CALB1_RAT	Calb1	27667.9	22275.6	36422.4	27667.9	22275.6	36422.4		AGLELSPEM(UniMod:35)K	AGLELSPEMK	AGLELSPEM(UniMod:35)K2	2	0.000249056	0.00106524	1.85719e-05	1	0.000362056	0.000245098	0.00040032	0	0	10411.2	7216.4	9619.77		11412.4	0.941786	6.5587	6.50539	6.61202	9.94463	6.48038	10.7243		0	0	0.745559	12351.3	3.01033	0.610456	0.69284	1.57741	0.999269	0	-10000000	4254.11;2723.07;3469.09;3540.09;1674.04;1934.06;2088.05;838.023;1889.06;901.025;308.009;1721.05;	4254.11;2688.03;3469.09;3486.59;1674.04;1797.83;1522.07;686.168;1863.61;821.868;236.103;1700.53;	0.980938;0.874461;0.94594;0.938161;0.945333;0.896397;0.736719;0.79654;0.911499;0.884065;0.760586;0.865033;	8105	1.57741	0	0	0	0.998935	1	0.896146	0.898049	0.909032	0.886685
Sample-Purple1_run-1054_60 SPD_2-20-2024	P07171	P07171;A0A8I6AA30;A0A8I6GCE9;A6IIA7	CALB1_RAT	Calb1	180761	146254	213686	180761	146254	213686		AGLELSPEM(UniMod:35)K	AGLELSPEMK	AGLELSPEM(UniMod:35)K2	2	1.85719e-05	1.85719e-05	1.85719e-05	1	0.000379219	0.000245098	0.000417537	0	0	83672.2	78671.2	83931.8		109034	0.992225	6.77202	6.71871	6.82534	9.94463	6.67276	11.1102		0	0	0.99388	108697	5.87509	0.734932	0.991675	3.14839	0.999987	0	-10000000	33372.9;23296.6;27002.7;18579.5;7896.21;3929.11;2264.06;1300.03;2035.06;1660.04;1538.04;3786.12;	33372.9;23296.6;27002.7;18579.5;7896.21;3929.11;2264.06;1300.03;2035.06;1617.95;1538.04;3113.78;	0.993061;0.989724;0.99335;0.994956;0.975867;0.908766;0.982037;0.832145;0.944789;0.930475;0.962664;0.701192;	8369	3.14839	0	0	0	0.999981	1	0.89375	0.898049	0.904171	0.890062
Sample-Purple2_run-1055_60 SPD_2-20-2024	P07171	P07171;A0A8I6AA30;A0A8I6GCE9;A6IIA7	CALB1_RAT	Calb1	112386	88161.3	148431	112386	88161.3	148431		AGLELSPEM(UniMod:35)K	AGLELSPEMK	AGLELSPEM(UniMod:35)K2	2	4.64108e-05	4.64108e-05	1.85719e-05	1	0.000402739	0.000245098	0.000445236	0	0	47275.3	34416.3	41265.1		55007.9	0.983357	6.62997	6.57666	6.68328	9.94463	6.53443	11.0952		0	0	0.995934	63019.6	5.31001	0.748374	0.96789	1.89474	0.999969	2.02565	0.310416	17418.5;13035.4;16821.4;11737.3;5182.15;2391.06;3210.09;770.023;1593.04;912.026;1233.03;5336.12;	17418.5;13035.4;16821.4;11737.3;5182.15;2203.24;2890.41;747.406;1485.56;879.8;1159.97;5336.12;	0.975828;0.994344;0.982639;0.981874;0.970878;0.918795;0.888919;0.869758;0.919201;0.853422;0.808709;0.666344;	8193	1.89474	0	0	0	0.999954	1	0.898542	0.898049	0.905868	0.892408
Sample-Purple3_run-1056_60 SPD_2-20-2024	P07171	P07171;A0A8I6AA30;A0A8I6GCE9;A6IIA7	CALB1_RAT	Calb1	130823	126730	183453	130823	126730	183453		AGLELSPEM(UniMod:35)K	AGLELSPEMK	AGLELSPEM(UniMod:35)K2	2	5.77501e-05	7.28478e-05	1.85719e-05	1	0.000371333	0.000245098	0.00040404	0	0	59709.7	51423.2	54430.9		70037.8	0.98898	6.61129	6.55797	6.66459	9.94463	6.48389	11.2685		0	0	0.992518	76830.2	5.69875	0.750595	0.984293	2.28838	0.99995	2.01282	0.452399	23328.7;16758.4;19622.6;14497.4;5730.16;3212.09;2470.08;1239.03;1982.05;1727.05;950.028;2001.05;	23328.7;16758.4;19622.6;14497.4;5730.16;3118.33;2470.08;1221.54;1603.63;1727.05;950.028;1654.44;	0.98453;0.993769;0.990179;0.997882;0.974878;0.943887;0.982072;0.957691;0.79219;0.971774;0.882204;0.774803;	8171	2.28838	0	0	0	0.999927	1	0.896146	0.898049	0.903164	0.892297
Sample-Red1_run-1057_60 SPD_2-20-2024	P07171	P07171;A0A8I6AA30;A0A8I6GCE9;A6IIA7	CALB1_RAT	Calb1	11056.3	10901.2	24299.9	11056.3	10901.2	24299.9		AGLELSPEM(UniMod:35)K	AGLELSPEMK	AGLELSPEM(UniMod:35)K2	2	0.000451875	0.00103498	1.85719e-05	1	0.000466636	0.000245098	0.000518403	0	0	9563.26	8525.38	7726.5		9866.02	0.964867	6.7165	6.66319	6.76981	9.94463	6.53937	11.5895		0	0	0.8904	12211.4	2.6422	0.695103	0.904412	0.690727	0.999316	2.55532	0.485273	3234.1;3190.09;3139.08;3060.07;2077.06;2228.06;1909.04;427.013;1330.04;892.022;354.009;2826.09;	3234.1;3190.09;3139.08;3060.07;2077.06;1852.29;1895.53;413.037;1330.04;793.471;354.009;2217.44;	0.948972;0.985792;0.959977;0.876232;0.937952;0.762757;0.84426;0.774891;0.917326;0.830183;0.837274;0.667091;	8303	0.690727	0	0	0	0.998965	1	0.891042	0.898049	0.898137	0.891884
Sample-Red2_run-1058_60 SPD_2-20-2024	P07171	P07171;A0A8I6AA30;A0A8I6GCE9;A6IIA7	CALB1_RAT	Calb1	16513.5	11205	23610	16513.5	11205	23610		AGLELSPEM(UniMod:35)K	AGLELSPEMK	AGLELSPEM(UniMod:35)K2	2	6.30597e-05	0.000186028	1.85719e-05	1	0.000381243	0.000245098	0.000423191	0	0	11926.3	7235.36	10409.2		14072.3	0.96142	6.68285	6.62953	6.73616	9.94463	6.53682	11.4174		0	0	0.988093	16123.4	3.43191	0.644705	0.941926	1.05752	0.99987	0	-10000000	4708.14;3952.1;3266.09;3738.1;2194.06;4020.1;2889.08;581.014;1525.05;1243.03;488.015;5386.16;	4708.14;3952.1;3266.09;3483.79;2194.06;3693.89;2760.26;581.014;1525.05;1073.7;402.938;2601.23;	0.984397;0.918692;0.980001;0.890365;0.982015;0.84339;0.87688;0.800059;0.898057;0.801869;0.709912;0.593583;	8259	1.05752	0	0	0	0.999814	1	0.8925	0.898049	0.905657	0.887109
Sample-WhiteGreen1_run-1063_60 SPD_2-20-2024	P07171	P07171;A0A8I6AA30;A0A8I6GCE9;A6IIA7	CALB1_RAT	Calb1	42861.3	30586	36220.9	42861.3	30586	36220.9		AGLELSPEM(UniMod:35)K	AGLELSPEMK	AGLELSPEM(UniMod:35)K2	2	6.32992e-05	0.000198661	1.85719e-05	1	0.000388199	0.000245098	0.000433651	0	0	8744.25	11589.8	11418.5		9837.07	0.970383	6.4866	6.43329	6.53991	9.94463	6.42576	10.705		0	0	0.698938	7533.2	3.21974	0.613082	0.626531	1.88553	0.999866	0	-10000000	3229.09;2679.08;2836.08;2376.07;1053.03;1642.04;1757.05;733.019;1128.02;351.011;229.007;1901.04;	3229.09;2679.08;2836.08;2376.07;1053.03;1515.7;1757.05;631.25;972.941;344.172;229.007;1901.04;	0.974045;0.99037;0.947331;0.933306;0.987389;0.822194;0.875911;0.729291;0.787941;0.704496;0.800489;0.770809;	8017	1.88553	0	0	0	0.999801	1	0.886875	0.898049	0.904488	0.883787
Sample-WhiteGreen2_run-1064_60 SPD_2-20-2024	P07171	P07171;A0A8I6AA30;A0A8I6GCE9;A6IIA7	CALB1_RAT	Calb1	31569.1	39626	62980.2	31569.1	39626	62980.2		AGLELSPEM(UniMod:35)K	AGLELSPEMK	AGLELSPEM(UniMod:35)K2	2	0.00131542	0.0290365	1.85719e-05	1	0.000480307	0.000245098	0.000545852	0	0	16933.5	16270.2	12957.3		19445.6	0.949611	6.6285	6.57519	6.68182	9.94463	6.4401	11.2062		0	0	0.870742	25412.8	2.39051	0.803938	0.89063	1.27157	0.980538	0	-10000000	6244.17;4564.14;6125.19;4617.1;1943.05;2456.07;1446.04;565.017;1354.04;744.018;434.012;990.025;	6244.17;4564.14;6125.19;4617.1;1943.05;2456.07;1446.04;550.019;1110.01;744.018;380.629;990.025;	0.952531;0.965208;0.935014;0.987754;0.913904;0.943459;0.962127;0.918683;0.79513;0.920441;0.755317;0.850682;	8193	1.27157	0	0	0	0.970963	1	0.892187	0.898049	0.906258	0.886057
Sample-WhiteGreen3_run-1065_60 SPD_2-20-2024	P07171	P07171;A0A8I6AA30;A0A8I6GCE9;A6IIA7	CALB1_RAT	Calb1	18283.7	25637.3	32305.5	18283.7	25637.3	32305.5		AGLELSPEM(UniMod:35)K	AGLELSPEMK	AGLELSPEM(UniMod:35)K2	2	0.00343606	0.102315	1.85719e-05	1	0.000438404	0.000245098	0.000500751	0	0	6722.42	9029.06	6139.66		6271	0.908117	6.55851	6.5052	6.61183	9.94463	6.4821	10.5578		0	0	0.80045	6866.23	2.89882	0.636314	0.315153	0.955254	0.936537	0	-10000000	2412.07;1859.06;2761.09;1933.05;893.023;986.027;1659.04;571.014;1021.03;639.014;287.008;1775.05;	2412.07;1859.06;2451.29;1933.05;893.023;986.027;1487.7;548.201;877.003;543.564;267.202;1775.05;	0.962365;0.881456;0.874955;0.944181;0.888182;0.796966;0.839737;0.764919;0.844602;0.71837;0.877893;0.72404;	8105	0.955254	0	0	0	0	1	0.8925	0.898049	0.903075	0.888988
Sample-WM1-Chip_run-700_60 SPD_1-23-2024	P07171	P07171;A0A8I6AA30;A0A8I6GCE9;A6IIA7	CALB1_RAT	Calb1	400347	882944	826851	400347	882944	826851		AGLELSPEM(UniMod:35)K	AGLELSPEMK	AGLELSPEM(UniMod:35)K2	2	7.65459e-05	7.65459e-05	1.85719e-05	1	0.000527704	0.000245098	0.000581058	0	0	79148.3	191500	90827.9		181010	0.998405	6.34449	6.29118	6.39781	9.94463	6.1186	11.721		0	0	0.98938	157734	6.2071	0.712035	1	3.14602	0.999951	0	-10000000	29979.9;23022.6;26145.8;18848.5;7183.21;2394.06;1320.03;1027.03;1057.03;1702.04;881.023;1234.04;	29979.9;23022.6;26145.8;18848.5;7183.21;2394.06;1320.03;984.56;1057.03;1702.04;881.023;1234.04;	0.999191;0.998074;0.997793;0.996907;0.991545;0.959989;0.949659;0.790664;0.969801;0.970913;0.957701;0.862317;	7841	3.14602	0	0	0	0.999923	1	0.88875	0.898049	0.904706	0.8848
Sample-WM2-Chip_run-701_60 SPD_1-23-2024	P07171	P07171;A0A8I6AA30;A0A8I6GCE9;A6IIA7	CALB1_RAT	Calb1	512430	1.32333e+06	1.36706e+06	512430	1.32333e+06	1.36706e+06		AGLELSPEM(UniMod:35)K	AGLELSPEMK	AGLELSPEM(UniMod:35)K2	2	0.000100664	0.000692304	1.85719e-05	1	0.000554939	0.000245098	0.000618812	0	0	115997	263291	124157		245409	0.998807	6.1332	6.07988	6.18652	9.94463	5.91095	11.5653		0	0	0.990109	229279	6.30123	0.720455	1	2.97952	0.999561	0	-10000000	43218.1;32955.1;39824.1;28031.8;9281.26;3555.1;2206.06;1498.04;962.022;1662.04;1435.04;1553.04;	43218.1;32955.1;39824.1;28031.8;9281.26;3555.1;2206.06;1498.04;962.022;1662.04;1435.04;1553.04;	0.998505;0.998134;0.999692;0.996113;0.99732;0.962279;0.940559;0.943411;0.91858;0.942418;0.970919;0.898483;	7577	2.97952	0	0	0	0.999308	1	0.88625	0.898049	0.903765	0.882107
Sample-WM3-Chip_run-702_60 SPD_1-23-2024	P07171	P07171;A0A8I6AA30;A0A8I6GCE9;A6IIA7	CALB1_RAT	Calb1	691686	1.23903e+06	1.37463e+06	691686	1.23903e+06	1.37463e+06		AGLELSPEM(UniMod:35)K	AGLELSPEMK	AGLELSPEM(UniMod:35)K2	2	0.000142328	0.00131011	1.85719e-05	1	0.000463822	0.000245098	0.000513611	0	0	111169	265032	127198		248128	0.994319	6.04279	5.98947	6.09615	9.94463	5.86892	11.2088		0	0	0.98108	216859	6.11972	0.724154	1	3.0168	0.999165	0	-10000000	42793.1;31177.9;37198.1;26043.6;10079.3;3001.09;2378.07;1408.03;1380.03;1672.05;1673.05;2020.06;	42793.1;31177.9;37198.1;26043.6;10079.3;3001.09;2378.07;1408.03;1331.03;1672.05;1673.05;2020.06;	0.995861;0.993615;0.993134;0.996485;0.995275;0.982292;0.915119;0.925193;0.888441;0.968473;0.971838;0.856123;	7467	3.0168	0	0	0	0.99869	1	0.885208	0.898049	0.903592	0.881489
Sample-Yellow1_run-1066_60 SPD_2-20-2024	P07171	P07171;A0A8I6AA30;A0A8I6GCE9;A6IIA7	CALB1_RAT	Calb1	30794.1	56023.8	58348.4	30794.1	56023.8	58348.4		AGLELSPEM(UniMod:35)K	AGLELSPEMK	AGLELSPEM(UniMod:35)K2	2	0.00090775	0.00880728	1.85719e-05	1	0.00049456	0.000245098	0.000549753	0	0	13810.4	13755.9	10060.3		7796.89	0.955256	6.45085	6.39754	6.50418	9.94463	6.37806	10.5732		0	0	0.692132	10703.3	3.93954	0.669948	0.305569	2.31634	0.994122	0	-10000000	4656.13;3957.11;5197.16;3592.1;1581.04;2118.06;2216.07;892.024;1945.06;832.022;376.009;1991.05;	4656.13;3957.11;5197.16;3592.1;1581.04;2118.06;2216.07;892.024;1931.99;824.837;376.009;1991.05;	0.966157;0.98621;0.921921;0.985775;0.933622;0.871298;0.936403;0.95336;0.880605;0.807782;0.884116;0.782012;	7973	2.31634	0	0	0	0.991193	1	0.891042	0.898049	0.905059	0.885622
Sample-Yellow2_run-1067_60 SPD_2-20-2024	P07171	P07171;A0A8I6AA30;A0A8I6GCE9;A6IIA7	CALB1_RAT	Calb1	48597.7	44157.6	64699.9	48597.7	44157.6	64699.9		AGLELSPEM(UniMod:35)K	AGLELSPEMK	AGLELSPEM(UniMod:35)K2	2	0.00042647	0.000316251	1.85719e-05	1	0.000474608	0.000245098	0.000537057	0	0	19237.5	19087.4	16071.4		28618.2	0.971014	6.54029	6.48696	6.5936	9.94463	6.46121	10.7434		0	0	0.878738	34255.9	4.37018	0.753503	0.517894	1.88951	0.999786	0	-10000000	7218.19;5163.14;6856.18;4411.11;2534.08;2726.08;2831.07;511.013;1444.04;832.023;387.012;1178.03;	7218.19;5163.14;6856.18;4411.11;2534.08;2487.68;2831.07;511.013;1293.28;807.795;363.92;966.091;	0.975143;0.965427;0.970875;0.984162;0.954783;0.866099;0.960462;0.865922;0.814707;0.875246;0.826798;0.586268;	8083	1.88951	0	0	0	0.999574	1	0.890312	0.898049	0.904398	0.885609
Sample-GL1-Chip_run-694_60 SPD_1-23-2024	A0A0G2K3Q2;A0A8I6A616;A0A8I6AT53;F6T071;Q68G33	A0A0G2K3Q2;A0A8I6A616;A0A8I6AT53;F6T071;Q68G33	A0A0G2K3Q2_RAT;A0A8I6A616_RAT;A0A8I6AT53_RAT;F6T071_RAT;Q68G33_RAT	Gorasp2	1096.71	2313.08	3260.1	1804.47	4787.8	6221.95	6221.95	AGLEPFFDFIVSINGSR	AGLEPFFDFIVSINGSR	AGLEPFFDFIVSINGSR2	2	0.00145848	0.025184	0.000154313	0.00076746	0.00231616	0.000764234	0.00051573	0	1	1096.71	2313.08	1006.52		3288.49	0.822278	19.9748	19.9214	20.0281	141.302	19.8918	131.523		0	0	0.881588	3583.16	2.18546	0.409237	1	0.762355	0.984594	0	-10000000	0;382.021;546.02;379.016;182.008;340.018;164.008;218.011;1419.07;279.011;1535.07;0;	0;277.882;546.02;272.812;48.9444;238.663;164.008;133.45;1419.07;267.349;628.434;0;	0;0.813351;0.817291;0.841353;0.454563;0.803607;0.985418;0.668378;0.809651;0.843331;0.500882;0;	24711	0.762355	0	0	0	0.974816	1	1.17875	1.154	1.16656	1.16427
Sample-GL2-Chip_run-695_60 SPD_1-23-2024	A0A0G2K3Q2;A0A8I6A616;A0A8I6AT53;F6T071;Q68G33	A0A0G2K3Q2;A0A8I6A616;A0A8I6AT53;F6T071;Q68G33	A0A0G2K3Q2_RAT;A0A8I6A616_RAT;A0A8I6AT53_RAT;F6T071_RAT;Q68G33_RAT	Gorasp2	1763.65	4119.54	5806.17	3367.93	7550.37	7119.8	7119.8	AGLEPFFDFIVSINGSR	AGLEPFFDFIVSINGSR	AGLEPFFDFIVSINGSR2	2	6.7245e-05	0.00102062	0.000154313	0.000536769	0.000582072	0.000764234	0.000440723	0	1	1763.65	4119.54	2166.19		4747.33	0.83442	20.0102	19.9569	20.0635	141.302	20.003	130.603		0	0	0.846584	3865.15	2.77764	0.376192	1	0.73836	0.999347	0	-10000000	79.0041;681.029;746.04;399.019;70.0043;524.022;97.0042;265.013;1915.07;450.019;1561.08;0;	79.0041;681.029;746.04;336.583;0;292.629;84.5421;204.305;1915.07;450.019;941.462;0;	0.733155;0.858222;0.798674;0.865488;0.19441;0.664878;0.827662;0.79777;0.747391;0.740846;0.555442;0;	24755	0.73836	0	0	0	0.998979	1	1.18	1.154	1.1662	1.16595
Sample-Green1_run-1060_60 SPD_2-20-2024	A0A0G2K3Q2;A0A8I6A616;A0A8I6AT53;F6T071;Q68G33	A0A0G2K3Q2;A0A8I6A616;A0A8I6AT53;F6T071;Q68G33	A0A0G2K3Q2_RAT;A0A8I6A616_RAT;A0A8I6AT53_RAT;F6T071_RAT;Q68G33_RAT	Gorasp2	3161.37	2349.06	3310.82	12842.5	8880.95	9426.32	9426.32	AGLEPFFDFIVSINGSR	AGLEPFFDFIVSINGSR	AGLEPFFDFIVSINGSR2	2	6.84088e-05	0.000126607	0.000154313	0.000512295	0.000583601	0.000764234	0.000372717	0	1	3161.37	2349.06	3077.23		3107.22	0.837136	20.0071	19.9538	20.0604	141.302	19.9668	126.497		0	0	0.852813	3192.18	3.56246	0.406842	1	0.799926	0.999914	0	-10000000	87.0042;1218.05;1286.05;891.039;371.019;817.038;609.026;749.034;1693.08;1117.05;4527.15;280.013;	87.0042;1218.05;1286.05;657.267;272.131;585.162;507.468;526.425;1693.08;1112.2;1721.71;212.701;	0.871139;0.869649;0.85599;0.739993;0.708407;0.793045;0.834209;0.684977;0.837424;0.825354;0.470901;0.715335;	24755	0.799926	0	0	0	0.999873	1	1.175	1.154	1.16362	1.16319
Sample-ML2-Chip_run-698_60 SPD_1-23-2024	A0A0G2K3Q2;A0A8I6A616;A0A8I6AT53;F6T071;Q68G33	A0A0G2K3Q2;A0A8I6A616;A0A8I6AT53;F6T071;Q68G33	A0A0G2K3Q2_RAT;A0A8I6A616_RAT;A0A8I6AT53_RAT;F6T071_RAT;Q68G33_RAT	Gorasp2	1724.09	2725.76	3841.75	3894.16	6089.98	6497.53	6497.53	AGLEPFFDFIVSINGSR	AGLEPFFDFIVSINGSR	AGLEPFFDFIVSINGSR2	2	5.9312e-05	0.0014023	0.000154313	0.000568828	0.00058548	0.000764234	0.000477099	0	1	1724.09	2725.76	1846.26		2956.81	0.849182	19.9931	19.9398	20.0465	141.302	19.8928	131.305		0	0	0.820687	2761.16	2.9175	0.307662	1	0.750178	0.999093	0	-10000000	40.002;552.029;756.042;416.021;139.007;313.015;176.01;317.014;1466.08;478.018;895.043;0;	40.002;552.029;756.042;416.021;64.5292;224.278;128.525;303.272;1466.08;478.018;570.037;0;	0.720247;0.867619;0.794163;0.924705;0.588597;0.736038;0.738744;0.930294;0.752842;0.73041;0.585431;0;	24733	0.750178	0	0	0	0.998598	1	1.175	1.154	1.16589	1.16085
Sample-ML3-Chip_run-699_60 SPD_1-23-2024	A0A0G2K3Q2;A0A8I6A616;A0A8I6AT53;F6T071;Q68G33	A0A0G2K3Q2;A0A8I6A616;A0A8I6AT53;F6T071;Q68G33	A0A0G2K3Q2_RAT;A0A8I6A616_RAT;A0A8I6AT53_RAT;F6T071_RAT;Q68G33_RAT	Gorasp2	1139.49	1670.83	2354.9	4331.37	6386.32	7127.83	7127.83	AGLEPFFDFIVSINGSR	AGLEPFFDFIVSINGSR	AGLEPFFDFIVSINGSR2	2	0.000470736	0.00567537	0.000154313	0.000562746	0.00181913	0.000764234	0.000704225	0	1	1139.49	1670.83	1166.01		2203.19	0.799494	20.0112	19.9579	20.0646	141.302	19.9265	131.107		0	0	0.864019	2153.1	2.73348	0.525274	1	0.783567	0.996271	0	-10000000	115.004;342.015;672.028;319.017;117.006;453.019;147.008;275.014;1478.08;418.023;734.04;38.0021;	115.004;299;672.028;168.467;53.0308;345.937;48.4984;134.772;1478.08;393.886;396.44;13.8621;	0.758619;0.753568;0.855839;0.656242;0.540332;0.802337;0.485792;0.572628;0.80066;0.81253;0.542391;0.469445;	24755	0.783567	0	0	0	0.994325	1	1.17375	1.154	1.16604	1.15981
Sample-Pink1_run-1069_60 SPD_2-20-2024	A0A0G2K3Q2;A0A8I6A616;A0A8I6AT53;F6T071;Q68G33	A0A0G2K3Q2;A0A8I6A616;A0A8I6AT53;F6T071;Q68G33	A0A0G2K3Q2_RAT;A0A8I6A616_RAT;A0A8I6AT53_RAT;F6T071_RAT;Q68G33_RAT	Gorasp2	2862.32	2171.08	3059.97	17017.7	13966.9	11905.3	11905.3	AGLEPFFDFIVSINGSR	AGLEPFFDFIVSINGSR	AGLEPFFDFIVSINGSR2	2	0.00215939	0.0743397	0.000154313	0.000571429	0.015475	0.000764234	0.000443066	0	1	2862.32	2171.08	2578.44		2399	0.874155	20.0067	19.9534	20.06	141.302	19.9612	127.364		0	0	0.357422	2663.12	1.76177	0.546534	1	0.696336	0.951991	0	-10000000	163.007;849.051;1139.05;1023.06;568.025;1097.05;434.021;660.03;1869.09;943.049;2649.15;192.008;	134.17;849.051;1081.13;932.136;481.519;920.015;345.431;515.515;1869.09;870.746;1267.57;125.446;	0.706553;0.829243;0.929012;0.851437;0.832121;0.799135;0.78111;0.785968;0.795816;0.863194;0.482722;0.6356;	24755	0.696336	0	0	0	0.92566	1	1.17625	1.154	1.16425	1.1639
Sample-Red1_run-1057_60 SPD_2-20-2024	A0A0G2K3Q2;A0A8I6A616;A0A8I6AT53;F6T071;Q68G33	A0A0G2K3Q2;A0A8I6A616;A0A8I6AT53;F6T071;Q68G33	A0A0G2K3Q2_RAT;A0A8I6A616_RAT;A0A8I6AT53_RAT;F6T071_RAT;Q68G33_RAT	Gorasp2	2686.28	2951.83	4160.38	9203.2	9626.3	10467.8	10467.8	AGLEPFFDFIVSINGSR	AGLEPFFDFIVSINGSR	AGLEPFFDFIVSINGSR2	2	0.000651652	0.00534642	0.000154313	0.000690608	0.00318564	0.000764234	0.000518403	0	1	2686.28	2951.83	2675.23		3501.68	0.85863	20.0062	19.9529	20.0595	141.302	19.9857	126.554		0	0	0.45822	3516.14	2.77051	0.479876	1	0.641404	0.996475	0	-10000000	153.006;877.033;816.046;1164.05;337.018;1123.05;402.02;902.039;1656.07;866.039;5031.28;112.005;	153.006;869.141;816.046;1001.09;193.365;589.243;234.524;868.968;1656.07;828.851;3615.71;0;	0.849806;0.838616;0.876181;0.861698;0.623405;0.609631;0.671508;0.924297;0.72527;0.931967;0.565707;0.291815;	24755	0.641404	0	0	0	0.994654	1	1.18034	1.154	1.15947	1.17342
Sample-Red2_run-1058_60 SPD_2-20-2024	A0A0G2K3Q2;A0A8I6A616;A0A8I6AT53;F6T071;Q68G33	A0A0G2K3Q2;A0A8I6A616;A0A8I6AT53;F6T071;Q68G33	A0A0G2K3Q2_RAT;A0A8I6A616_RAT;A0A8I6AT53_RAT;F6T071_RAT;Q68G33_RAT	Gorasp2	6824.27	4253.15	3120.84	14918.6	9642.86	9423.23	9423.23	AGLEPFFDFIVSINGSR	AGLEPFFDFIVSINGSR	AGLEPFFDFIVSINGSR2	2	0.000947149	0.0319172	0.000154313	0.000545256	0.00192678	0.000764234	0.000423191	0	1	3479.38	2181.27	3138.09		5803.18	0.797736	20.0081	19.9548	20.0614	141.302	19.9741	127.011		0	0	0.548403	6434.31	2.04931	0.527779	1	0.624865	0.97817	0	-10000000	445.021;1216.05;1314.06;1054.06;571.027;879.042;484.023;601.027;2374.11;736.032;5635.29;194.01;	445.021;1216.05;1314.06;949.271;555.64;744.431;480.869;572.509;2374.11;716.509;4623.3;128.796;	0.917644;0.763478;0.79041;0.851765;0.850589;0.817096;0.908064;0.907698;0.755392;0.783577;0.57342;0.633458;	24755	0.624865	0	0	0	0.968083	1	1.17614	1.154	1.16487	1.1636
Sample-WhiteGreen1_run-1063_60 SPD_2-20-2024	A0A0G2K3Q2;A0A8I6A616;A0A8I6AT53;F6T071;Q68G33	A0A0G2K3Q2;A0A8I6A616;A0A8I6AT53;F6T071;Q68G33	A0A0G2K3Q2_RAT;A0A8I6A616_RAT;A0A8I6AT53_RAT;F6T071_RAT;Q68G33_RAT	Gorasp2	2639	1855.39	2615.02	8898.37	9495.87	8499.9	8499.9	AGLEPFFDFIVSINGSR	AGLEPFFDFIVSINGSR	AGLEPFFDFIVSINGSR2	2	0.000590947	0.00314418	0.000154313	0.000569801	0.00223936	0.000764234	0.000433651	0	1	2639	1855.39	1827.96		3356.83	0.856396	20.0072	19.9539	20.0605	141.302	20.0295	130.075		0	0	0.833079	4846.21	2.7474	0.424208	1	0.449233	0.997879	0	-10000000	279.015;880.037;1255.06;802.046;331.016;729.039;529.025;645.031;1534.08;719.029;2851.11;148.006;	279.015;880.037;1255.06;503.9;235.667;719.009;486.387;478.416;1534.08;709.32;1938.4;40.7725;	0.823513;0.929463;0.893621;0.636071;0.694085;0.894496;0.899282;0.691086;0.766216;0.960497;0.591888;0.444386;	24755	0.449233	0	0	0	0.996856	1	1.17625	1.154	1.16437	1.16374
Sample-Yellow3_run-1068_60 SPD_2-20-2024	A0A0G2K3Q2;A0A8I6A616;A0A8I6AT53;F6T071;Q68G33	A0A0G2K3Q2;A0A8I6A616;A0A8I6AT53;F6T071;Q68G33	A0A0G2K3Q2_RAT;A0A8I6A616_RAT;A0A8I6AT53_RAT;F6T071_RAT;Q68G33_RAT	Gorasp2	5278.51	4031.1	2861.85	11713.5	7001.38	6996.33	6996.33	AGLEPFFDFIVSINGSR	AGLEPFFDFIVSINGSR	AGLEPFFDFIVSINGSR2	2	0.000545044	0.00400796	0.000154313	0.000582751	0.00161204	0.000764234	0.000497265	0	1	2941.86	2060.13	2488.87		3332.62	0.84791	20.008	19.9547	20.0613	141.302	19.9732	127.979		0	0	0.232868	3939.17	3.17552	0.551597	1	0.350193	0.997267	0	-10000000	184.009;807.037;1449.06;857.043;240.009;531.025;449.025;815.037;1972.08;487.022;11931.6;29.001;	184.009;807.037;1449.06;685.765;240.009;531.025;449.025;815.037;1972.08;441.123;6663.08;0;	0.846998;0.914712;0.843097;0.779465;0.758008;0.882191;0.749994;0.928874;0.740867;0.875464;0.493661;0.150187;	24755	0.350193	0	0	0	0.995992	1	1.175	1.154	1.16406	1.16275
Sample-Brown1_run-1072_60 SPD_2-20-2024	Q9R1T5	Q9R1T5;A0A0H2UHY8;A0A1W2Q5Z4;A0A1W2Q6K0;A0A8I6ATJ0;A0A8L2RC31;A6HGJ4;A6HGJ6	ACY2_RAT	Aspa	8661.2	7798.52	8209.13	8661.2	7798.52	8209.13	8209.13	AGLEVKPFITNPR	AGLEVKPFITNPR	AGLEVKPFITNPR2	2	0.00249605	0.108624	5.41038e-05	0.00107469	0.000922226	0.000245098	0.00120156	0	1	6394.54	5527.07	5317.57		7365.59	0.924186	9.77048	9.71716	9.82379	36.1837	9.69837	36.4096		0	0	0	8857.34	1.79903	0.237104	0.991708	1.2486	0.929709	2.08985	0.433405	4091.14;1139.04;1402.05;346.013;1857.07;636.022;848.033;243.008;493.017;744.027;688.026;386.015;	4091.14;1102.26;1201.14;332.168;1710.05;478.086;776.378;215.874;414.455;635.102;561.867;386.015;	0.975063;0.893041;0.779478;0.87933;0.84722;0.728794;0.822688;0.751642;0.796899;0.801034;0.776952;0.938856;	12082	1.2486	0	0	0	0	1	1.07739	1.065	1.07478	1.06606
Sample-Brown2_run-1073_60 SPD_2-20-2024	Q9R1T5	Q9R1T5;A0A0H2UHY8;A0A1W2Q5Z4;A0A1W2Q6K0;A0A8I6ATJ0;A0A8L2RC31;A6HGJ4;A6HGJ6	ACY2_RAT	Aspa	11447.3	9310.58	10077.5	11447.3	9310.58	10077.5	10077.5	AGLEVKPFITNPR	AGLEVKPFITNPR	AGLEVKPFITNPR2	2	0.000198426	0.000997496	5.41038e-05	0.000518403	0.000360881	0.000245098	0.000400641	0	1	8179.17	6652.48	6497.21		8928.92	0.961059	9.77094	9.71763	9.82425	36.1837	9.70491	36.4786		0	0	0	11240.4	3.32618	0.324387	1	2.06019	0.999313	0	-10000000	5052.17;860.033;2351.08;389.015;2109.08;1263.05;944.039;149.006;856.031;1717.06;701.024;1135.04;	5052.17;860.033;2266.97;389.015;1906.68;1263.05;944.039;131.099;724.382;1644.67;577.469;1135.04;	0.977114;0.960811;0.925372;0.942358;0.833293;0.937633;0.856787;0.66622;0.799296;0.847028;0.754794;0.888107;	12082	2.06019	0	0	0	0.999003	1	1.0775	1.065	1.07521	1.06603
Sample-Brown3_run-1074_60 SPD_2-20-2024	Q9R1T5	Q9R1T5;A0A0H2UHY8;A0A1W2Q5Z4;A0A1W2Q6K0;A0A8I6ATJ0;A0A8L2RC31;A6HGJ4;A6HGJ6	ACY2_RAT	Aspa	165271	103010	13028.5	165271	103010	13028.5	13028.5	AGLEVKPFITNPR	AGLEVKPFITNPR	AGLEVKPFITNPR2	2	0.000963391	0.0265001	5.41038e-05	0.000482625	0.000334784	0.000245098	0.000370645	0	1	12725.5	8910.37	10951.4		21612.9	0.975818	9.62881	9.5755	9.68213	36.1837	9.60687	36.1277		0	0	0	25114.1	3.15594	0.367903	1	2.41499	0.981142	0	-10000000	7986.29;1516.05;3223.12;637.024;2262.08;1416.05;933.03;164.007;935.037;1729.07;745.029;1466.06;	7986.29;1516.06;3223.12;637.024;2262.08;1209.86;605.79;154.23;773.516;1729.07;687.844;1466.06;	0.97047;0.980802;0.986726;0.8924;0.968588;0.805739;0.696812;0.764026;0.795692;0.866794;0.862936;0.869074;	11906	2.41499	0	0	0	0.9735	1	1.08073	1.065	1.07568	1.0696
Sample-Green1_run-1060_60 SPD_2-20-2024	Q9R1T5	Q9R1T5;A0A0H2UHY8;A0A1W2Q5Z4;A0A1W2Q6K0;A0A8I6ATJ0;A0A8L2RC31;A6HGJ4;A6HGJ6	ACY2_RAT	Aspa	8583.34	5926.42	7435.5	8583.34	5926.42	7435.5	7435.5	AGLEVKPFITNPR	AGLEVKPFITNPR	AGLEVKPFITNPR2	2	0.000151408	0.000413216	5.41038e-05	0.000512295	0.000793021	0.000245098	0.00087745	0	1	8583.34	5926.42	7763.51		9981.43	0.948646	9.84184	9.78853	9.89516	36.1837	9.7745	36.403		0	0	0	11035.5	3.41816	0.394863	1	2.12657	0.999718	0	-10000000	5707.23;998.039;1878.08;584.023;993.041;833.027;822.032;241.008;864.038;758.027;522.021;700.026;	5707.23;998.039;1878.08;584.023;993.041;700.995;822.032;121.534;746.773;535.287;514.215;700.026;	0.942371;0.956205;0.963699;0.883619;0.89948;0.789049;0.881822;0.640884;0.776568;0.722181;0.914715;0.871992;	12170	2.12657	0	0	0	0.999587	1	1.0826	1.065	1.07735	1.06888
Sample-Green2_run-1061_60 SPD_2-20-2024	Q9R1T5	Q9R1T5;A0A0H2UHY8;A0A1W2Q5Z4;A0A1W2Q6K0;A0A8I6ATJ0;A0A8L2RC31;A6HGJ4;A6HGJ6	ACY2_RAT	Aspa	19657.5	10669.4	11867.4	19657.5	10669.4	11867.4	11867.4	AGLEVKPFITNPR	AGLEVKPFITNPR	AGLEVKPFITNPR2	2	5.41038e-05	6.2756e-05	5.41038e-05	0.000429923	0.000330907	0.000245098	0.000364166	0	1	16302.6	8848.48	15993.9		21655.1	0.974591	9.701	9.64769	9.75431	36.1837	9.65273	36.22		0	0	0	22073	3.76529	0.376075	1	2.35281	0.999955	0	-10000000	10795.4;2549.1;2958.1;661.025;3290.14;1566.05;1478.06;433.018;903.037;1754.07;960.044;758.034;	10795.4;2549.1;2958.1;498.937;2940.56;1182.74;1478.06;336.311;903.037;923.547;960.044;645.106;	0.976354;0.982785;0.961094;0.722822;0.863125;0.701001;0.858139;0.800178;0.848243;0.575884;0.976993;0.827345;	11994	2.35281	0	0	0	0.999937	1	1.08136	1.065	1.08058	1.06501
Sample-Green3_run-1062_60 SPD_2-20-2024	Q9R1T5	Q9R1T5;A0A0H2UHY8;A0A1W2Q5Z4;A0A1W2Q6K0;A0A8I6ATJ0;A0A8L2RC31;A6HGJ4;A6HGJ6	ACY2_RAT	Aspa	13408.4	10020.7	11451.2	13408.4	10020.7	11451.2	11451.2	AGLEVKPFITNPR	AGLEVKPFITNPR	AGLEVKPFITNPR2	2	0.000294489	0.00192306	5.41038e-05	0.000498256	0.000324149	0.000245098	0.000362188	0	1	8813.34	6213.04	8296.54		13435.6	0.985276	9.77154	9.71822	9.82487	36.1837	9.69179	36.4605		0	0	0	14272.5	3.07495	0.325911	1	1.90003	0.998694	0	-10000000	5854.21;1022.04;1937.08;394.015;1885.07;691.025;716.028;141.006;818.033;944.036;582.024;877.035;	5854.21;1022.04;1937.08;313.67;1793.39;691.025;716.028;113.112;645.375;803.806;505.451;771.017;	0.985566;0.979048;0.987684;0.788535;0.905319;0.781844;0.845188;0.599908;0.780277;0.775009;0.849265;0.80867;	12082	1.90003	0	0	0	0.998077	1	1.07677	1.065	1.07828	1.06362
Sample-ML1-Chip_run-697_60 SPD_1-23-2024	Q9R1T5	Q9R1T5;A0A0H2UHY8;A0A1W2Q5Z4;A0A1W2Q6K0;A0A8I6ATJ0;A0A8L2RC31;A6HGJ4;A6HGJ6	ACY2_RAT	Aspa	2499.32	4219.93	5272.69	2499.32	4219.93	5272.69	5272.69	AGLEVKPFITNPR	AGLEVKPFITNPR	AGLEVKPFITNPR2	2	0.000374287	0.00405852	5.41038e-05	0.00115674	0.00144217	0.000245098	0.00175234	0	1	2244.21	3789.2	2353.62		142108	0.955137	9.18755	9.13423	9.24086	36.1837	9.1544	36.0663		0	0	0.822205	135503	3.30739	0.171486	0.982999	1.79957	0.997357	0	-10000000	1423.05;58.0018;780.031;251.01;728.028;503.017;221.008;0;97.0043;297.009;282.01;56.0018;	1423.05;41.1264;780.031;251.01;728.028;441.702;221.008;0;93.3717;247.922;242.191;0;	0.95049;0.454067;0.990035;0.908919;0.942125;0.687886;0.761692;0;0.71512;0.670899;0.781872;0.295927;	11356	1.79957	0	0	0	0.995941	1	1.08167	1.065	1.079	1.06725
Sample-ML3-Chip_run-699_60 SPD_1-23-2024	Q9R1T5	Q9R1T5;A0A0H2UHY8;A0A1W2Q5Z4;A0A1W2Q6K0;A0A8I6ATJ0;A0A8L2RC31;A6HGJ4;A6HGJ6	ACY2_RAT	Aspa	2270.15	3439.63	3586.46	2270.15	3439.63	3586.46	3586.46	AGLEVKPFITNPR	AGLEVKPFITNPR	AGLEVKPFITNPR2	2	0.00116739	0.0276126	5.41038e-05	0.00109051	0.00139431	0.000245098	0.00168114	0	1	1313.95	1990.83	1389.32		172864	0.944029	9.36414	9.31084	9.41745	36.1837	9.33942	36.0508		0	0	0.962167	163486	2.6152	0.27846	0.991778	1.11218	0.982116	0	-10000000	767.03;76.0026;529.021;134.005;126.004;928.038;120.004;0;225.009;140.005;111.004;111.005;	767.03;76.0026;470.915;107.954;104.817;856.641;79.1603;0;124.913;14.8341;110.107;14.5895;	0.963689;0.90062;0.919012;0.739245;0.707199;0.866201;0.616893;0;0.655182;0.341057;0.747404;0.481942;	11576	1.11218	0	0	0	0.972387	1	1.08477	1.065	1.07958	1.06949
Sample-Pink2_run-1070_60 SPD_2-20-2024	Q9R1T5	Q9R1T5;A0A0H2UHY8;A0A1W2Q5Z4;A0A1W2Q6K0;A0A8I6ATJ0;A0A8L2RC31;A6HGJ4;A6HGJ6	ACY2_RAT	Aspa	10754.1	5793.1	6659.72	10754.1	5793.1	6659.72	6659.72	AGLEVKPFITNPR	AGLEVKPFITNPR	AGLEVKPFITNPR2	2	0.000337826	0.0011797	5.41038e-05	0.000463177	0.000320924	0.000245098	0.000812568	0	1	7956.3	4285.98	7173.57		8074.38	0.975409	9.91472	9.8614	9.96807	36.1837	9.84022	36.4309		0	0	0	8955.4	2.3877	0.414245	1	1.75763	0.999185	0	-10000000	5273.19;679.025;2004.08;401.013;1840.07;1116.05;673.03;270.012;753.033;913.032;777.031;504.019;	5273.19;679.025;2004.08;401.013;1840.07;837.768;673.03;240.341;678.053;799.023;777.031;445.286;	0.986637;0.931253;0.960826;0.924433;0.874213;0.752785;0.865284;0.784747;0.837849;0.735985;0.921258;0.778761;	12258	1.75763	0	0	0	0.99882	1	1.08615	1.065	1.08071	1.06985
Sample-WhiteGreen1_run-1063_60 SPD_2-20-2024	Q9R1T5	Q9R1T5;A0A0H2UHY8;A0A1W2Q5Z4;A0A1W2Q6K0;A0A8I6ATJ0;A0A8L2RC31;A6HGJ4;A6HGJ6	ACY2_RAT	Aspa	8350.73	7500.48	8891.18	8350.73	7500.48	8891.18	8891.18	AGLEVKPFITNPR	AGLEVKPFITNPR	AGLEVKPFITNPR2	2	0.00466386	0.160774	5.41038e-05	0.000572738	0.000882613	0.000245098	0.00115976	0	1	6356.26	5709.07	5624.67		7862.68	0.955157	9.61083	9.55752	9.66418	36.1837	9.58484	36.0816		0	0	0	8885.35	1.95855	0.379322	1	0.522194	0.901963	0	-10000000	3662.15;823.028;1871.08;313.014;1589.06;669.023;410.019;231.009;441.019;1294.05;720.033;471.021;	3662.15;823.028;1871.07;242.16;1301.09;652.048;410.019;231.009;417.563;731.366;609.713;471.021;	0.976667;0.957527;0.912014;0.723011;0.802753;0.608874;0.761969;0.889014;0.796337;0.605359;0.769636;0.878032;	11884	0.522194	0	0	0	0	1	1.07948	1.065	1.07715	1.0659
Sample-WM1-Chip_run-700_60 SPD_1-23-2024	Q9R1T5	Q9R1T5;A0A0H2UHY8;A0A1W2Q5Z4;A0A1W2Q6K0;A0A8I6ATJ0;A0A8L2RC31;A6HGJ4;A6HGJ6	ACY2_RAT	Aspa	3830.1	8533.47	8286.92	3830.1	8533.47	8286.92	8286.92	AGLEVKPFITNPR	AGLEVKPFITNPR	AGLEVKPFITNPR2	2	0.000671968	0.00465933	5.41038e-05	0.0013541	0.00125366	0.000245098	0.0016247	0	1	2873.74	6402.7	3036.78		137569	0.952044	9.36238	9.30906	9.41569	36.1837	9.35348	35.9169		0	0	0.99563	130182	3.4276	0.17669	0.986491	2.55069	0.997037	0	-10000000	2153.08;162.005;581.026;207.008;627.028;551.021;269.01;35.0016;97.0034;216.009;287.011;88.0035;	2153.08;162.005;558.657;192.426;598.119;281.025;269.01;0;65.2379;216.009;202.986;80.3318;	0.977923;0.761893;0.907446;0.921967;0.775211;0.581681;0.882398;0.0810238;0.515477;0.866176;0.776016;0.819531;	11576	2.55069	0	0	0	0.995341	1	1.08302	1.065	1.07512	1.07245
Sample-WM2-Chip_run-701_60 SPD_1-23-2024	Q9R1T5	Q9R1T5;A0A0H2UHY8;A0A1W2Q5Z4;A0A1W2Q6K0;A0A8I6ATJ0;A0A8L2RC31;A6HGJ4;A6HGJ6	ACY2_RAT	Aspa	3953.09	10108	7651.64	3953.09	10108	7651.64	7651.64	AGLEVKPFITNPR	AGLEVKPFITNPR	AGLEVKPFITNPR2	2	0.00275658	0.0887487	5.41038e-05	0.000735835	0.000896459	0.000245098	0.00167715	0	1	2107.81	5401.25	2547.02		140452	0.953809	9.15119	9.09781	9.20449	36.1837	9.12275	35.9647		0	0	0.992194	116232	3.20363	0.266468	1	1.57009	0.946756	0	-10000000	1676.08;85.0034;409.016;85.0033;389.016;513.016;172.007;29.0009;339.011;271.011;271.009;126.005;	1676.08;85.0034;346.731;85.0033;305.696;156.687;122.786;0;266.815;179.962;32.1718;126.005;	0.978751;0.873669;0.852888;0.703365;0.7774;0.351532;0.623488;0.26584;0.862785;0.702883;0.312077;0.919883;	11312	1.57009	0	0	0	0.911251	1	1.08021	1.065	1.0742	1.06962
Sample-WM3-Chip_run-702_60 SPD_1-23-2024	Q9R1T5	Q9R1T5;A0A0H2UHY8;A0A1W2Q5Z4;A0A1W2Q6K0;A0A8I6ATJ0;A0A8L2RC31;A6HGJ4;A6HGJ6	ACY2_RAT	Aspa	3125.55	7780.49	7437.61	3125.55	7780.49	7437.61	7437.61	AGLEVKPFITNPR	AGLEVKPFITNPR	AGLEVKPFITNPR2	2	0.00264031	0.0898905	5.41038e-05	0.00132714	0.00113766	0.000245098	0.00200803	0	1	2081.95	5057.91	2427.47		161242	0.942039	9.14975	9.09643	9.20305	36.1837	9.14231	35.9899		0	0	0.99788	138291	3.11253	0.410489	0.98704	1.18163	0.945781	0	-10000000	1459.07;224.011;446.017;75.0035;397.018;477.018;171.007;35.0017;190.008;135.006;342.012;42.0016;	1459.07;224.011;398.871;54.483;292.56;357.642;147.786;14.1574;114.458;93.3066;252.639;42.0016;	0.989452;0.885737;0.800221;0.59333;0.674283;0.703719;0.923451;0.425765;0.550637;0.668709;0.773356;0.646113;	11312	1.18163	0	0	0	0.91011	1	1.08156	1.065	1.07363	1.07141
Sample-Yellow1_run-1066_60 SPD_2-20-2024	Q9R1T5	Q9R1T5;A0A0H2UHY8;A0A1W2Q5Z4;A0A1W2Q6K0;A0A8I6ATJ0;A0A8L2RC31;A6HGJ4;A6HGJ6	ACY2_RAT	Aspa	9810.26	12106.5	10307.8	9810.26	12106.5	10307.8	10307.8	AGLEVKPFITNPR	AGLEVKPFITNPR	AGLEVKPFITNPR2	2	0.00218377	0.0690802	5.41038e-05	0.000772201	0.00049456	0.000245098	0.000837872	0	1	4030.17	4604.27	3367.3		6496.43	0.95465	9.71726	9.66389	9.77057	36.1837	9.65833	36.2765		0	0	0	7775.28	2.53832	0.407229	0.993689	1.61653	0.955679	0	-10000000	2212.1;649.03;1169.04;357.014;2550.1;443.017;310.012;104.005;648.022;987.039;700.022;479.019;	2212.1;649.03;1169.04;308.325;967.192;249.754;260.137;34.8776;471.825;973.729;357.933;452.856;	0.962422;0.957022;0.938625;0.814897;0.545488;0.599578;0.787577;0.47013;0.746449;0.905575;0.592437;0.823272;	12016	1.61653	0	0	0	0.93092	1	1.08354	1.065	1.07213	1.07541
Sample-Yellow2_run-1067_60 SPD_2-20-2024	Q9R1T5	Q9R1T5;A0A0H2UHY8;A0A1W2Q5Z4;A0A1W2Q6K0;A0A8I6ATJ0;A0A8L2RC31;A6HGJ4;A6HGJ6	ACY2_RAT	Aspa	8123.17	7730.49	8563.26	8123.17	7730.49	8563.26	8563.26	AGLEVKPFITNPR	AGLEVKPFITNPR	AGLEVKPFITNPR2	2	0.00864544	0.316734	5.41038e-05	0.000674309	0.00105116	0.000245098	0.00140154	0	1	4065.17	3882.44	3268.98		4714.92	0.932597	9.78886	9.73555	9.84217	36.1837	9.70799	36.5443		0	0	0	5863.27	1.40575	0.340142	0.99771	1.64615	0.82316	0	-10000000	2499.11;599.023;967.033;238.01;3066.1;722.028;336.012;237.01;409.017;665.024;622.025;337.014;	2499.11;599.023;967.033;238.01;1427.24;454.296;336.012;237.01;96.6687;534.749;622.025;337.014;	0.936235;0.879191;0.956277;0.932447;0.44803;0.621059;0.926412;0.714323;0.455778;0.714711;0.916736;0.912941;	12104	1.64615	0	0	0	0	1	1.07781	1.065	1.07683	1.06561
Sample-Yellow3_run-1068_60 SPD_2-20-2024	Q9R1T5	Q9R1T5;A0A0H2UHY8;A0A1W2Q5Z4;A0A1W2Q6K0;A0A8I6ATJ0;A0A8L2RC31;A6HGJ4;A6HGJ6	ACY2_RAT	Aspa	15252.7	8649.56	10007.1	15252.7	8649.56	10007.1	10007.1	AGLEVKPFITNPR	AGLEVKPFITNPR	AGLEVKPFITNPR2	2	0.00119236	0.018664	5.41038e-05	0.000582751	0.000703482	0.000245098	0.000971503	0	1	8043.3	6074.72	7338.95		8654.79	0.948971	9.73589	9.68257	9.7892	36.1837	9.72063	36.1044		0	0	0	9485.43	3.18451	0.392259	1	2.29219	0.987399	0	-10000000	5024.18;904.038;2115.09;235.01;1381.06;824.027;500.025;253.009;492.017;1320.05;773.028;261.011;	5024.18;904.038;2115.09;235.01;1349.47;284.164;500.025;241.987;382.676;922.063;643.166;255.936;	0.961308;0.943745;0.9219;0.882649;0.919541;0.398448;0.809123;0.881307;0.726746;0.653254;0.750898;0.885938;	12038	2.29219	0	0	0	0.981336	1	1.0924	1.065	1.07955	1.07732
Sample-Brown1_run-1072_60 SPD_2-20-2024	Q9R1T5	Q9R1T5;A0A0H2UHY8;A0A1W2Q5Z4;A0A1W2Q6K0;A0A8I6ATJ0;A0A8L2RC31;A6HGJ4;A6HGJ6	ACY2_RAT	Aspa	8661.2	7798.52	8209.13	8661.2	7798.52	8209.13	8209.13	AGLEVKPFITNPR	AGLEVKPFITNPR	AGLEVKPFITNPR3	3	0.000826119	0.0209291	0.000203578	0.00107469	0.000922226	0.000245098	0.00120156	0	1	8661.2	7798.52	7502.92		35383.6	0.974812	9.78825	9.73493	9.84156	36.1837	9.69837	36.5774		0	0	0.381209	40846	2.78542	0.322558	1	0.539412	0.985642	0	-10000000	4941.11;2331.06;1389.03;551.012;1514.03;647.019;509.014;2105.04;1103.03;940.023;685.017;1597.04;	4941.11;2331.06;1389.03;429.609;1514.03;647.019;498.729;2105.04;1030.06;784.497;612.582;1597.04;	0.991688;0.986387;0.895358;0.737704;0.927909;0.872284;0.627515;0.968312;0.877997;0.813312;0.779745;0.888216;	12103	0.539412	0	0	0	0.979071	1	0.865833	0.847449	0.848304	0.864666
Sample-Brown2_run-1073_60 SPD_2-20-2024	Q9R1T5	Q9R1T5;A0A0H2UHY8;A0A1W2Q5Z4;A0A1W2Q6K0;A0A8I6ATJ0;A0A8L2RC31;A6HGJ4;A6HGJ6	ACY2_RAT	Aspa	11447.3	9310.58	10077.5	11447.3	9310.58	10077.5	10077.5	AGLEVKPFITNPR	AGLEVKPFITNPR	AGLEVKPFITNPR3	3	8.78889e-05	0.000724828	0.000203578	0.000518403	0.000360881	0.000245098	0.000400641	0	1	11447.3	9310.58	9093.26		29104.5	0.968546	9.77094	9.71763	9.82425	36.1837	9.70491	36.4786		0	0	0.732298	36638.9	3.46744	0.319805	1	0.744615	0.9995	0	-10000000	7539.16;2856.08;1052.03;601.018;1913.04;778.022;522.011;2169.06;1235.03;1711.04;967.025;1542.04;	7539.16;2856.08;1052.03;580.805;1913.04;778.022;522.011;2123.08;1122.68;1711.04;757.95;1542.04;	0.9931;0.921973;0.919025;0.966679;0.973248;0.921256;0.886552;0.932458;0.912042;0.956083;0.700116;0.957963;	12081	0.744615	0	0	0	0.999275	1	0.86625	0.847449	0.849383	0.864051
Sample-Brown3_run-1074_60 SPD_2-20-2024	Q9R1T5	Q9R1T5;A0A0H2UHY8;A0A1W2Q5Z4;A0A1W2Q6K0;A0A8I6ATJ0;A0A8L2RC31;A6HGJ4;A6HGJ6	ACY2_RAT	Aspa	165271	103010	13028.5	165271	103010	13028.5	13028.5	AGLEVKPFITNPR	AGLEVKPFITNPR	AGLEVKPFITNPR3	3	0.000327715	0.000432887	0.000203578	0.000482625	0.000334784	0.000245098	0.000370645	0	1	16046.4	11858.5	14574.8		43629	0.987288	9.64659	9.59327	9.69989	36.1837	9.60687	36.2689		0	0	0.825434	48034.3	4.33899	0.309581	1	0.168322	0.999686	0	-10000000	9575.28;4520.12;1951.05;679.018;2617.07;1475.03;752.017;3074.08;1020.03;2138.05;1110.03;3501.09;	9575.28;4520.12;1951.05;663.574;2617.07;1475.03;752.017;3074.08;1020.03;1967.01;999.995;3501.09;	0.993157;0.977179;0.981901;0.900045;0.984758;0.95143;0.76799;0.878718;0.942863;0.862019;0.839428;0.962293;	11927	0.168322	0	0	0	0.999567	1	0.869687	0.847449	0.854578	0.862628
Sample-GL1-Chip_run-694_60 SPD_1-23-2024	Q9R1T5	Q9R1T5;A0A0H2UHY8;A0A1W2Q5Z4;A0A1W2Q6K0;A0A8I6ATJ0;A0A8L2RC31;A6HGJ4;A6HGJ6	ACY2_RAT	Aspa	1752.14	4650.81	5797.46	1752.14	4650.81	5797.46	5797.46	AGLEVKPFITNPR	AGLEVKPFITNPR	AGLEVKPFITNPR3	3	0.000314861	0.00294547	0.000203578	0.00181928	0.00138744	0.000245098	0.00193548	0	1	1752.14	4650.81	2023.78		13264.7	0.933922	9.43507	9.38176	9.48839	36.1837	9.32679	36.527		0	0	0.533665	11484.3	2.37938	0.228257	1	0.0498371	0.998173	0	-10000000	1003.03;549.012;374.008;104.003;441.011;202.005;80.0017;360.008;153.004;295.007;187.005;902.026;	1003.03;533.415;215.696;64.7678;435.457;168.516;41.0256;272.863;26.8908;224.267;151.912;902.026;	0.984744;0.962486;0.626955;0.554233;0.86251;0.816561;0.463695;0.764014;0.46279;0.698222;0.821349;0.96989;	11663	0.0498371	0	0	0	0.997055	1	0.855341	0.847449	0.846256	0.859146
Sample-GL2-Chip_run-695_60 SPD_1-23-2024	Q9R1T5	Q9R1T5;A0A0H2UHY8;A0A1W2Q5Z4;A0A1W2Q6K0;A0A8I6ATJ0;A0A8L2RC31;A6HGJ4;A6HGJ6	ACY2_RAT	Aspa	2195.68	4504.91	4538.65	2195.68	4504.91	4538.65	4538.65	AGLEVKPFITNPR	AGLEVKPFITNPR	AGLEVKPFITNPR3	3	0.00176056	0.0691357	0.000203578	0.00115141	0.00118554	0.000245098	0.00174014	0	1	2195.68	4504.91	2368.83		29672.6	0.922961	9.50555	9.45224	9.55889	36.1837	9.41508	36.3911		0	0	0.234741	27503.6	2.22552	0.385288	1	0.402793	0.95759	0	-10000000	1269.03;592.015;391.011;166.004;435.01;362.009;166.004;545.014;225.005;317.007;171.004;639.016;	1269.03;535.635;391.011;140.724;426.912;362.009;108.836;542.424;181.146;299.63;77.9224;541.206;	0.963438;0.884018;0.844941;0.688935;0.957529;0.825822;0.56242;0.947304;0.653478;0.780091;0.532784;0.778016;	11751	0.402793	0	0	0	0.930864	1	0.858437	0.847449	0.848189	0.8592
Sample-GL3-Chip_run-696_60 SPD_1-23-2024	Q9R1T5	Q9R1T5;A0A0H2UHY8;A0A1W2Q5Z4;A0A1W2Q6K0;A0A8I6ATJ0;A0A8L2RC31;A6HGJ4;A6HGJ6	ACY2_RAT	Aspa	2213.28	4829.43	5471.62	2213.28	4829.43	5471.62	5471.62	AGLEVKPFITNPR	AGLEVKPFITNPR	AGLEVKPFITNPR3	3	0.000428137	0.0166645	0.000203578	0.00125628	0.00148721	0.000245098	0.00159286	0	1	2213.28	4829.43	2426.83		13606.7	0.944065	9.3639	9.31058	9.41722	36.1837	9.28542	36.3825		0	0	0.123889	12409.3	1.65373	0.595285	0.999921	0.10201	0.989778	0	-10000000	1643.05;347.008;259.006;174.004;196.004;123.003;33.0011;417.01;276.006;349.008;176.005;512.015;	1643.05;339.118;231.112;143.338;163.565;119.076;20.5993;355.923;266.903;182.447;95.2681;425.628;	0.973698;0.885994;0.818598;0.78359;0.766795;0.709293;0.459158;0.825331;0.904919;0.589207;0.599426;0.773861;	11575	0.10201	0	0	0	0.983335	1	0.860208	0.847449	0.848928	0.860361
Sample-Green1_run-1060_60 SPD_2-20-2024	Q9R1T5	Q9R1T5;A0A0H2UHY8;A0A1W2Q5Z4;A0A1W2Q6K0;A0A8I6ATJ0;A0A8L2RC31;A6HGJ4;A6HGJ6	ACY2_RAT	Aspa	8583.34	5926.42	7435.5	8583.34	5926.42	7435.5	7435.5	AGLEVKPFITNPR	AGLEVKPFITNPR	AGLEVKPFITNPR3	3	0.000110589	0.000224988	0.000203578	0.000512295	0.000793021	0.000245098	0.00087745	0	1	7922.01	5469.8	7165.34		22184	0.967408	9.84184	9.78853	9.89516	36.1837	9.7745	36.403		0	0	0.0940854	24526.7	3.10432	0.278427	1	0.397648	0.999847	0	-10000000	4673.13;2361.06;916.021;750.017;1792.05;978.024;608.015;2365.05;925.023;1547.04;725.016;1685.05;	4673.13;2361.06;887.821;564.711;1629.49;965.211;569.486;2052.64;925.023;1404.29;402.49;1683.47;	0.993242;0.942006;0.898986;0.748345;0.897419;0.915118;0.880348;0.857736;0.882127;0.870124;0.686024;0.87971;	12169	0.397648	0	0	0	0.999775	1	0.861354	0.847449	0.854899	0.856544
Sample-Green2_run-1061_60 SPD_2-20-2024	Q9R1T5	Q9R1T5;A0A0H2UHY8;A0A1W2Q5Z4;A0A1W2Q6K0;A0A8I6ATJ0;A0A8L2RC31;A6HGJ4;A6HGJ6	ACY2_RAT	Aspa	19657.5	10669.4	11867.4	19657.5	10669.4	11867.4	11867.4	AGLEVKPFITNPR	AGLEVKPFITNPR	AGLEVKPFITNPR3	3	0.00037845	0.0036071	0.000203578	0.000429923	0.000330907	0.000245098	0.000364166	0	1	19657.5	10669.4	19285.3		63278.9	0.989744	9.701	9.64769	9.75431	36.1837	9.65273	36.22		0	0	0.32687	64500.3	4.46652	0.461683	1	0.758829	0.99742	0	-10000000	11901.3;5206.15;2550.07;991.025;2298.06;1629.04;1125.02;3272.07;1315.03;2415.06;1468.04;2711.07;	11901.3;5206.15;2550.07;942.957;2298.06;1629.04;1125.02;3254.7;760.22;2415.06;1457.63;2711.07;	0.993256;0.989938;0.972957;0.840672;0.943728;0.967505;0.981154;0.951927;0.645542;0.988708;0.898762;0.904441;	11993	0.758829	0	0	0	0.996393	1	0.869687	0.847449	0.857209	0.860107
Sample-Green3_run-1062_60 SPD_2-20-2024	Q9R1T5	Q9R1T5;A0A0H2UHY8;A0A1W2Q5Z4;A0A1W2Q6K0;A0A8I6ATJ0;A0A8L2RC31;A6HGJ4;A6HGJ6	ACY2_RAT	Aspa	13408.4	10020.7	11451.2	13408.4	10020.7	11451.2	11451.2	AGLEVKPFITNPR	AGLEVKPFITNPR	AGLEVKPFITNPR3	3	0.00080064	0.0196668	0.000203578	0.000498256	0.000324149	0.000245098	0.000362188	0	1	14127.4	9959.22	13299		61209.4	0.9681	9.77154	9.71822	9.82487	36.1837	9.69179	36.4605		0	0	0	65022.2	3.58984	0.308175	1	0.0553807	0.986803	0	-10000000	8707.23;3739.11;1681.04;825.02;2602.06;1821.05;1049.03;2150.05;1028.02;1535.04;931.023;1944.05;	8707.23;3739.11;1681.04;819.546;2357.32;1821.05;1049.03;2117.78;830.166;1401.32;883.917;1944.05;	0.971474;0.957323;0.974595;0.895869;0.90628;0.947927;0.937421;0.877104;0.777492;0.853688;0.954411;0.965222;	12081	0.0553807	0	0	0	0.980333	1	0.855208	0.847449	0.852225	0.85457
Sample-ML1-Chip_run-697_60 SPD_1-23-2024	Q9R1T5	Q9R1T5;A0A0H2UHY8;A0A1W2Q5Z4;A0A1W2Q6K0;A0A8I6ATJ0;A0A8L2RC31;A6HGJ4;A6HGJ6	ACY2_RAT	Aspa	2499.32	4219.93	5272.69	2499.32	4219.93	5272.69	5272.69	AGLEVKPFITNPR	AGLEVKPFITNPR	AGLEVKPFITNPR3	3	0.00597837	0.243372	0.000203578	0.00115674	0.00144217	0.000245098	0.00175234	0	1	2499.32	4219.93	2621.16		8955.48	0.892034	9.18755	9.13423	9.24086	36.1837	9.1544	36.0663		0	0	0	8539.19	1.96457	0.348452	1	0.0344406	0.862859	0	-10000000	1603.03;653.015;318.009;107.003;316.008;339.008;134.003;575.013;212.005;367.009;303.007;585.015;	1603.03;578.276;318.009;0;278.799;328.301;113.623;575.013;145.283;201.382;297.084;585.015;	0.915981;0.835075;0.874897;0.305412;0.809448;0.886946;0.698527;0.894897;0.649874;0.633092;0.82748;0.852339;	11355	0.0344406	0	0	0	0	1	0.861591	0.847449	0.853244	0.858337
Sample-ML3-Chip_run-699_60 SPD_1-23-2024	Q9R1T5	Q9R1T5;A0A0H2UHY8;A0A1W2Q5Z4;A0A1W2Q6K0;A0A8I6ATJ0;A0A8L2RC31;A6HGJ4;A6HGJ6	ACY2_RAT	Aspa	2270.15	3439.63	3586.46	2270.15	3439.63	3586.46	3586.46	AGLEVKPFITNPR	AGLEVKPFITNPR	AGLEVKPFITNPR3	3	0.00153726	0.0574358	0.000203578	0.00109051	0.00139431	0.000245098	0.00168114	0	1	2270.15	3439.63	2400.38		6376.08	0.917575	9.36414	9.31084	9.41745	36.1837	9.33942	36.0508		0	0	0	6030.15	2.00645	0.230735	1	0	0.963506	0	-10000000	1328.03;707.017;374.01;139.004;299.008;304.008;142.004;470.011;401.01;558.013;265.007;728.019;	1328.03;632.827;309.293;81.8172;257.089;259.897;66.8036;470.011;343.158;402.32;207.193;513.858;	0.989102;0.822721;0.804532;0.542148;0.866953;0.829006;0.502166;0.86388;0.838851;0.75782;0.824145;0.724457;	11575	0	0	0	0	0.942564	1	0.866146	0.847449	0.85502	0.859747
Sample-Pink1_run-1069_60 SPD_2-20-2024	Q9R1T5	Q9R1T5;A0A0H2UHY8;A0A1W2Q5Z4;A0A1W2Q6K0;A0A8I6ATJ0;A0A8L2RC31;A6HGJ4;A6HGJ6	ACY2_RAT	Aspa	7049.18	5135.53	6319.83	7049.18	5135.53	6319.83	6319.83	AGLEVKPFITNPR	AGLEVKPFITNPR	AGLEVKPFITNPR3	3	0.00300367	0.103002	0.000203578	0.000990099	0.0014549	0.000245098	0.00165975	0	1	6765.09	4820.65	5725.16		38080	0.920627	9.93039	9.87707	9.98371	36.1837	9.82541	36.7017		0	0	0	44997	2.65222	0.430855	0.981315	0.469412	0.93469	0	-10000000	3836.1;2034.05;1095.03;732.017;1341.03;646.016;306.007;2232.05;818.017;939.022;913.022;1974.05;	3836.1;1833.96;1095.03;729.465;1341.03;646.016;123.366;2232.05;799.911;914.626;812.739;1865.22;	0.934228;0.860373;0.973895;0.937682;0.929539;0.973425;0.471601;0.926339;0.87545;0.769449;0.896904;0.911583;	12279	0.469412	0	0	0	0	1	0.861979	0.847449	0.847919	0.861903
Sample-Pink2_run-1070_60 SPD_2-20-2024	Q9R1T5	Q9R1T5;A0A0H2UHY8;A0A1W2Q5Z4;A0A1W2Q6K0;A0A8I6ATJ0;A0A8L2RC31;A6HGJ4;A6HGJ6	ACY2_RAT	Aspa	10754.1	5793.1	6659.72	10754.1	5793.1	6659.72	6659.72	AGLEVKPFITNPR	AGLEVKPFITNPR	AGLEVKPFITNPR3	3	0.00048167	0.00651863	0.000203578	0.000463177	0.000320924	0.000245098	0.000812568	0	1	10754.1	5793.1	9696.1		42184.2	0.974947	9.91472	9.8614	9.96807	36.1837	9.84022	36.4309		0	0	0	46787	2.48871	0.771668	1	0.591976	0.995513	0	-10000000	6466.16;2882.07;1406.04;465.014;1578.04;850.024;752.021;2746.07;988.03;1804.05;701.016;3312.07;	6466.16;2882.07;1405.84;465.014;1578.04;773.682;730.431;2234.55;863.018;1723.02;474.231;3312.07;	0.991464;0.961549;0.926443;0.876876;0.929679;0.836088;0.755143;0.784281;0.811085;0.914064;0.693252;0.89926;	12257	0.591976	0	0	0	0.993481	1	0.866667	0.847449	0.854174	0.860681
Sample-WhiteGreen1_run-1063_60 SPD_2-20-2024	Q9R1T5	Q9R1T5;A0A0H2UHY8;A0A1W2Q5Z4;A0A1W2Q6K0;A0A8I6ATJ0;A0A8L2RC31;A6HGJ4;A6HGJ6	ACY2_RAT	Aspa	8350.73	7500.48	8891.18	8350.73	7500.48	8891.18	8891.18	AGLEVKPFITNPR	AGLEVKPFITNPR	AGLEVKPFITNPR3	3	0.0052935	0.183154	0.000203578	0.000572738	0.000882613	0.000245098	0.00115976	0	1	8350.73	7500.48	7389.59		29774.1	0.967145	9.61083	9.55752	9.66418	36.1837	9.58484	36.0816		0	0	0	33646.8	3.98914	0.380996	1	0.216769	0.88982	0	-10000000	5173.12;2415.07;980.022;558.013;1585.04;488.011;845.02;2543.06;574.016;2303.05;451.012;1097.03;	5173.12;2269.63;907.981;542.975;1432.57;411.774;757.784;1907.36;426.325;1471.73;375.293;674.741;	0.983737;0.95145;0.91184;0.956643;0.94004;0.85611;0.862997;0.748587;0.754904;0.69019;0.78227;0.675514;	11883	0.216769	0	0	0	0	1	0.859896	0.847449	0.849737	0.860165
Sample-WhiteGreen2_run-1064_60 SPD_2-20-2024	Q9R1T5	Q9R1T5;A0A0H2UHY8;A0A1W2Q5Z4;A0A1W2Q6K0;A0A8I6ATJ0;A0A8L2RC31;A6HGJ4;A6HGJ6	ACY2_RAT	Aspa	7721.19	7435.25	9136.41	7721.19	7435.25	9136.41	9136.41	AGLEVKPFITNPR	AGLEVKPFITNPR	AGLEVKPFITNPR3	3	0.00752959	0.264016	0.000203578	0.000711238	0.00128617	0.000245098	0.0010699	0	1	7106.17	6960.42	5543.15		11512.2	0.96482	9.75284	9.69953	9.80617	36.1837	9.69016	36.2397		0	0	0	14758.3	3.082	0.349051	1	0.0912866	0.847122	0	-10000000	3826.08;2374.07;906.024;652.016;1705.04;717.015;865.018;2240.06;755.022;846.02;709.016;1183.03;	3826.08;2374.07;906.024;542.779;1388.48;717.015;569.87;2240.06;719.687;840.769;511.01;928.393;	0.989324;0.951382;0.896556;0.796405;0.798298;0.899215;0.60745;0.96916;0.868607;0.888583;0.695233;0.769194;	12059	0.0912866	0	0	0	0	1	0.855	0.847449	0.852781	0.852763
Sample-WhiteGreen3_run-1065_60 SPD_2-20-2024	Q9R1T5	Q9R1T5;A0A0H2UHY8;A0A1W2Q5Z4;A0A1W2Q6K0;A0A8I6ATJ0;A0A8L2RC31;A6HGJ4;A6HGJ6	ACY2_RAT	Aspa	6364.18	7039.87	8421.31	6364.18	7039.87	8421.31	8421.31	AGLEVKPFITNPR	AGLEVKPFITNPR	AGLEVKPFITNPR3	3	0.000412444	0.00274061	0.000203578	0.000614251	0.000998336	0.000245098	0.0010442	0	1	5236.61	6245.5	4246.87		4853.11	0.961979	9.80706	9.75375	9.86038	36.1837	9.7573	36.3733		0	0	0	5984.14	2.85675	0.478674	1	0.189872	0.998188	0	-10000000	2958.07;1607.03;856.019;451.014;1189.03;391.01;511.011;2140.05;676.015;752.018;690.014;1047.03;	2958.07;1432.68;845.864;374.334;879.673;387.31;445.97;2070.02;671.427;560.928;493.336;452.742;	0.986423;0.898662;0.983737;0.758513;0.757543;0.771273;0.854524;0.925932;0.943861;0.759319;0.754394;0.634713;	12125	0.189872	0	0	0	0.997259	1	0.855313	0.847449	0.848777	0.858125
Sample-WM1-Chip_run-700_60 SPD_1-23-2024	Q9R1T5	Q9R1T5;A0A0H2UHY8;A0A1W2Q5Z4;A0A1W2Q6K0;A0A8I6ATJ0;A0A8L2RC31;A6HGJ4;A6HGJ6	ACY2_RAT	Aspa	3830.1	8533.47	8286.92	3830.1	8533.47	8286.92	8286.92	AGLEVKPFITNPR	AGLEVKPFITNPR	AGLEVKPFITNPR3	3	0.00246914	0.0871859	0.000203578	0.0013541	0.00125366	0.000245098	0.0016247	0	1	3830.1	8533.47	4047.41		47850	0.905076	9.36238	9.30906	9.41569	36.1837	9.35348	35.9169		0	0	0.154008	45280.9	3.00549	0.305845	1	0.262943	0.947325	0	-10000000	2727.07;899.021;204.005;168.004;475.012;350.009;385.008;996.027;183.004;519.012;142.004;263.006;	2727.07;899.021;204.005;162.92;475.012;350.009;357.746;748.406;156.927;370.943;104.994;232.662;	0.888489;0.969135;0.844505;0.826795;0.868301;0.839254;0.84276;0.741816;0.74504;0.686586;0.66858;0.782377;	11575	0.262943	0	0	0	0.912814	1	0.854375	0.847449	0.849685	0.85596
Sample-WM2-Chip_run-701_60 SPD_1-23-2024	Q9R1T5	Q9R1T5;A0A0H2UHY8;A0A1W2Q5Z4;A0A1W2Q6K0;A0A8I6ATJ0;A0A8L2RC31;A6HGJ4;A6HGJ6	ACY2_RAT	Aspa	3953.09	10108	7651.64	3953.09	10108	7651.64	7651.64	AGLEVKPFITNPR	AGLEVKPFITNPR	AGLEVKPFITNPR3	3	0.000639284	0.00563307	0.000203578	0.000735835	0.000896459	0.000245098	0.00167715	0	1	3953.09	10108	4766.52		76300.3	0.835655	9.16895	9.11558	9.22227	36.1837	9.12275	36.0897		0	0	0.669987	63279.4	2.87826	0.45445	1	0.0927861	0.996443	0	-10000000	2453.06;936.024;564.014;340.007;550.012;411.012;172.003;484.012;170.004;521.015;113.003;500.016;	2453.06;936.024;564.014;277.419;550.012;411.012;172.003;484.012;123.443;333.974;113.003;500.016;	0.810616;0.8729;0.882744;0.757458;0.892466;0.99642;0.616618;0.704859;0.677876;0.622893;0.657976;0.840663;	11333	0.0927861	0	0	0	0.994367	1	0.855	0.847449	0.849417	0.856327
Sample-WM3-Chip_run-702_60 SPD_1-23-2024	Q9R1T5	Q9R1T5;A0A0H2UHY8;A0A1W2Q5Z4;A0A1W2Q6K0;A0A8I6ATJ0;A0A8L2RC31;A6HGJ4;A6HGJ6	ACY2_RAT	Aspa	3125.55	7780.49	7437.61	3125.55	7780.49	7437.61	7437.61	AGLEVKPFITNPR	AGLEVKPFITNPR	AGLEVKPFITNPR3	3	0.00909868	0.271261	0.000203578	0.00132714	0.00113766	0.000245098	0.00200803	0	1	3125.55	7780.49	3734.14		52915.2	0.787263	9.18529	9.13197	9.23861	36.1837	9.14231	36.2225		0	0	0.633187	44291.2	1.93322	0.38087	0.818534	0	0.852517	1.17791	0.464557	2264.05;753.016;548.013;277.007;328.007;276.006;261.006;481.013;174.004;545.013;149.003;391.011;	2008.19;569.355;548.013;249.877;328.007;224.892;229.472;228.42;172.096;367.396;134.257;249.006;	0.750459;0.770014;0.94005;0.706352;0.867758;0.772375;0.813901;0.629981;0.666403;0.579244;0.695378;0.59731;	11355	0	0	0	0	0	1	0.857955	0.847449	0.850138	0.858474
Sample-Yellow1_run-1066_60 SPD_2-20-2024	Q9R1T5	Q9R1T5;A0A0H2UHY8;A0A1W2Q5Z4;A0A1W2Q6K0;A0A8I6ATJ0;A0A8L2RC31;A6HGJ4;A6HGJ6	ACY2_RAT	Aspa	9810.26	12106.5	10307.8	9810.26	12106.5	10307.8	10307.8	AGLEVKPFITNPR	AGLEVKPFITNPR	AGLEVKPFITNPR3	3	0.00312525	0.119342	0.000203578	0.000772201	0.00049456	0.000245098	0.000837872	0	1	7492.25	8559.52	6259.95		15379	0.91808	9.71726	9.66389	9.77057	36.1837	9.65833	36.2765		0	0	0	18406.5	2.07907	0.380157	1	0.165494	0.925823	0	-10000000	4518.11;2448.06;959.023;497.012;1561.04;728.017;582.012;2432.06;1004.03;1261.03;881.022;913.023;	4518.11;2015.12;959.023;435.47;1561.04;628.406;542.129;2084.34;915.437;973.723;659.596;863.655;	0.967382;0.783124;0.969383;0.796818;0.93323;0.818275;0.860281;0.858473;0.858495;0.79517;0.761259;0.758685;	12015	0.165494	0	0	0	0	1	0.851563	0.847449	0.85269	0.850864
Sample-Yellow3_run-1068_60 SPD_2-20-2024	Q9R1T5	Q9R1T5;A0A0H2UHY8;A0A1W2Q5Z4;A0A1W2Q6K0;A0A8I6ATJ0;A0A8L2RC31;A6HGJ4;A6HGJ6	ACY2_RAT	Aspa	15252.7	8649.56	10007.1	15252.7	8649.56	10007.1	10007.1	AGLEVKPFITNPR	AGLEVKPFITNPR	AGLEVKPFITNPR3	3	0.0069843	0.225457	0.000203578	0.000582751	0.000703482	0.000245098	0.000971503	0	1	10838.2	8020.01	9689.08		13054.2	0.953736	9.75366	9.70034	9.80697	36.1837	9.72063	36.2476		0	0	0	14602.4	2.11034	0.365883	1	0.176487	0.866434	0	-10000000	6496.16;2698.07;1767.05;667.018;1712.04;1412.04;1165.03;2420.06;507.014;1734.05;716.018;935.024;	6496.16;2574.96;1767.05;667.018;1654.07;1412.04;1165.03;2420.06;507.014;1530.98;708.584;907.395;	0.99157;0.885888;0.913517;0.865694;0.920484;0.801975;0.883005;0.891747;0.896361;0.76436;0.885335;0.865404;	12059	0.176487	0	0	0	0	1	0.860313	0.847449	0.85686	0.855033
Sample-Brown2_run-1073_60 SPD_2-20-2024	Q4V7F3	Q4V7F3;A0A8I5Y7X8;A6INU3;Q6AYN7	OSGL1_RAT	Osgepl1	482.011	419.932	2074.01	482.011	419.932	2074.01	2074.01	AGLGILHDVEDIR	AGLGILHDVEDIR	AGLGILHDVEDIR3	3	0.00340797	0.132381	0.000726782	0.00347072	0.000981354	0.000636267	0.00612662	0	1	482.011	419.932	410.131		2321.25	0.916942	13.0213	12.968	13.0747	58.5543	12.8651	59.891		0	0	0.922536	2728.07	1.96148	0.434865	0.957434	0	0.916345	0	-10000000	258.006;368.008;378.009;95.0019;225.005;129.003;381.008;502.012;143.003;254.006;910.021;383.008;	258.006;203.247;165.7;95.0019;133.003;129.003;272.979;198.611;54.5597;105.128;610.168;244.573;	0.979505;0.614009;0.443409;0.827793;0.622999;0.857466;0.763944;0.437408;0.433851;0.491149;0.759216;0.772582;	16104	0	0	0	0	0	1	0.820104	0.820701	0.818775	0.831249
Sample-Green2_run-1061_60 SPD_2-20-2024	Q4V7F3	Q4V7F3;A0A8I5Y7X8;A6INU3;Q6AYN7	OSGL1_RAT	Osgepl1	5080.18	2045.16	1809.69	5080.18	2045.16	1809.69	1809.69	AGLGILHDVEDIR	AGLGILHDVEDIR	AGLGILHDVEDIR3	3	0.000600528	0.0122039	0.000726782	0.000429923	0.000514668	0.000636267	0.000538358	0	1	734.015	308.573	557.757		2962.81	0.898385	13.058	13.0047	13.1113	58.5543	12.8461	60.0986		0	0	0.708353	3899.09	1.94729	0.475189	1	0	0.991324	0	-10000000	447.009;497.012;343.008;199.004;381.009;88.0019;556.012;506.01;81.0014;481.012;928.018;400.009;	447.009;443.846;310.007;199.004;381.009;88.0019;462.64;461.451;66.3069;405.123;907.017;239.975;	0.96571;0.777307;0.913925;0.852437;0.762476;0.660309;0.92003;0.738283;0.499196;0.614726;0.795776;0.672258;	16148	0	0	0	0	0.987796	1	0.808636	0.820701	0.828522	0.819427
Sample-Pink2_run-1070_60 SPD_2-20-2024	Q4V7F3	Q4V7F3;A0A8I5Y7X8;A6INU3;Q6AYN7	OSGL1_RAT	Osgepl1	3877.12	2162.37	2120.78	3877.12	2162.37	2120.78	2120.78	AGLGILHDVEDIR	AGLGILHDVEDIR	AGLGILHDVEDIR3	3	0.000823923	0.0162222	0.000726782	0.000902935	0.000742574	0.000636267	0.00187266	0	1	1032.02	509.055	852.021		2841.73	0.923292	13.2361	13.1828	13.2894	58.5543	13.0094	60.1833		0	0	0.9067	3442.08	3.07503	0.556763	1	0	0.988908	0	-10000000	644.013;365.008;729.016;181.003;115.002;274.006;301.006;552.014;107.002;274.008;635.012;642.014;	644.013;208.034;532.179;181.003;18.2424;207.005;177.704;161.345;107.002;12.3389;411.076;289.949;	0.966699;0.695194;0.779663;0.865158;0.339499;0.839079;0.679801;0.446769;0.918225;0.192667;0.732593;0.529979;	16368	0	0	0	0	0.983778	1	0.812727	0.820701	0.82424	0.823206
Sample-Purple1_run-1054_60 SPD_2-20-2024	Q4V7F3	Q4V7F3;A0A8I5Y7X8;A6INU3;Q6AYN7	OSGL1_RAT	Osgepl1	820.016	603.153	2978.92	820.016	603.153	2978.92	2978.92	AGLGILHDVEDIR	AGLGILHDVEDIR	AGLGILHDVEDIR3	3	0.000405405	0.00807908	0.000726782	0.00130662	0.00199557	0.000636267	0.00238039	0	1	820.016	603.153	643.484		2142.33	0.939889	13.3422	13.2888	13.3955	58.5543	13.098	60.4058		0	0	0.910562	2730.05	3.05668	0.531339	1	0	0.994559	0	-10000000	466.009;260.006;513.014;266.005;310.006;88.0019;321.007;539.013;136.002;498.01;707.013;738.017;	466.009;194.004;288.929;266.005;213.377;88.0019;187.282;424.173;85.0014;314.02;638.012;556.911;	0.989518;0.803124;0.700031;0.973435;0.669996;0.575683;0.669071;0.884766;0.667102;0.756263;0.858655;0.879905;	16500	0	0	0	0	0.991921	1	0.819687	0.820701	0.818221	0.831934
Sample-GL1-Chip_run-694_60 SPD_1-23-2024	Q4V7F3	Q4V7F3;A0A8I5Y7X8;A6INU3;Q6AYN7	OSGL1_RAT	Osgepl1	946.986	2291.72	2134.81	946.986	2291.72	2134.81	2134.81	AGLGILHDVEDIRYEPK	AGLGILHDVEDIRYEPK	AGLGILHDVEDIRYEPK3	3	0.000511457	0.00751852	5.41038e-05	0.00265111	0.00254309	0.000636267	0.00265957	0	1	946.986	2291.72	997.231		3351.98	0.828884	12.3783	12.325	12.4316	57.5756	12.4255	57.6663		0	0	0.736749	3183.09	1.83874	0.545984	1	0.863533	0.99535	0	-10000000	273.011;424.013;312.01;400.012;240.008;276.008;53.0015;221.007;153.005;3008.09;319.011;166.005;	273.011;424.013;312.01;394.968;240.008;276.008;0;211.441;123.041;3008.09;319.011;166.005;	0.753114;0.945495;0.779401;0.888613;0.794919;0.876494;0.367961;0.68087;0.68885;0.67859;0.893333;0.804372;	15308	0.863533	0	0	0	0.992481	1	0.960312	0.960462	0.969348	0.949936
Sample-GL3-Chip_run-696_60 SPD_1-23-2024	Q4V7F3	Q4V7F3;A0A8I5Y7X8;A6INU3;Q6AYN7	OSGL1_RAT	Osgepl1	1094.04	2431.36	2264.89	1094.04	2431.36	2264.89	2264.89	AGLGILHDVEDIRYEPK	AGLGILHDVEDIRYEPK	AGLGILHDVEDIRYEPK3	3	0.000665805	0.0331125	5.41038e-05	0.00344828	0.00371379	0.000636267	0.00390523	0	1	1094.04	2431.36	1221.78		2767.43	0.87126	12.3607	12.3074	12.414	57.5756	12.3844	57.8116		0	0	0.653792	2478.07	1.58612	0.561544	1	1.13294	0.979891	0	-10000000	386.013;433.014;321.012;558.016;215.007;331.012;151.004;243.009;149.006;1198.04;634.019;342.011;	386.013;433.014;321.012;558.016;215.008;219.123;151.004;187.212;149.006;1198.04;634.019;331.573;	0.772455;0.931914;0.914805;0.863594;0.826142;0.614462;0.864039;0.715529;0.783537;0.936232;0.843352;0.834627;	15286	1.13294	0	0	0	0.966887	1	0.957727	0.960462	0.970379	0.947026
Sample-Green1_run-1060_60 SPD_2-20-2024	Q4V7F3	Q4V7F3;A0A8I5Y7X8;A6INU3;Q6AYN7	OSGL1_RAT	Osgepl1	4590.14	3829.87	3567.65	4590.14	3829.87	3567.65	3567.65	AGLGILHDVEDIRYEPK	AGLGILHDVEDIRYEPK	AGLGILHDVEDIRYEPK3	3	0.00906117	0.314724	5.41038e-05	0.0681369	0.0130563	0.000636267	0.0726465	0	1	4590.14	3829.87	5017.07		7105.89	0.943465	12.9447	12.8914	12.998	57.5756	12.7914	58.737		0	0	0.822316	6501.22	2.64981	0.564865	1	1.27083	0.823341	0	-10000000	1862.06;1797.07;1580.05;1588.05;1422.04;731.021;575.017;585.018;590.021;1587.05;756.027;952.03;	1862.06;1778.86;1580.05;1588.05;1422.04;731.021;575.017;585.018;590.02;1437.48;756.027;952.03;	0.876039;0.805729;0.928208;0.924743;0.981326;0.823233;0.953984;0.877792;0.918179;0.798663;0.91192;0.921083;	16012	1.27083	0	0	0	0	1	0.953021	0.960462	0.972828	0.941113
Sample-Green2_run-1061_60 SPD_2-20-2024	Q4V7F3	Q4V7F3;A0A8I5Y7X8;A6INU3;Q6AYN7	OSGL1_RAT	Osgepl1	5080.18	2045.16	1809.69	5080.18	2045.16	1809.69	1809.69	AGLGILHDVEDIRYEPK	AGLGILHDVEDIRYEPK	AGLGILHDVEDIRYEPK3	3	5.41038e-05	5.98467e-05	5.41038e-05	0.000429923	0.000514668	0.000636267	0.000538358	0	1	5080.18	2045.16	3696.7		4537.19	0.919067	12.8394	12.7861	12.8927	57.5756	12.7096	58.5344		0	0	0.858545	6235.22	3.60683	0.619271	1	1.92972	0.999957	0	-10000000	2068.05;2615.08;1634.06;1975.07;1471.05;1087.04;918.027;689.02;547.021;4362.13;1067.03;2715.09;	1983.38;2069.83;1634.06;1975.07;1471.05;870.721;773.484;689.02;535.07;3954.28;958.893;2463.53;	0.928575;0.744674;0.97792;0.919244;0.853454;0.758149;0.833148;0.938585;0.913363;0.875033;0.817979;0.83405;	15880	1.92972	0	0	0	0.99994	1	0.957292	0.960462	0.976373	0.941948
Sample-Green3_run-1062_60 SPD_2-20-2024	Q4V7F3	Q4V7F3;A0A8I5Y7X8;A6INU3;Q6AYN7	OSGL1_RAT	Osgepl1	3709.12	2508.51	2336.76	3709.12	2508.51	2336.76	2336.76	AGLGILHDVEDIRYEPK	AGLGILHDVEDIRYEPK	AGLGILHDVEDIRYEPK3	3	0.000250715	0.00103507	5.41038e-05	0.000498256	0.00151362	0.000636267	0.00158688	0	1	3709.12	2508.51	3349.72		5653.61	0.954551	12.91	12.8567	12.9633	57.5756	12.7654	58.6559		0	0	0.829507	6260.19	2.37068	0.661093	1	1.68854	0.999297	0	-10000000	1338.04;1955.06;1144.04;1519.05;1046.03;770.023;1074.03;594.019;380.012;3798.13;948.029;1006.04;	1338.04;1562.62;1144.04;1519.05;1046.03;724.081;1007.8;482.029;380.012;3652.24;619.625;1006.04;	0.952321;0.784077;0.934052;0.941283;0.996238;0.826968;0.873725;0.806927;0.906894;0.882871;0.627879;0.888146;	15968	1.68854	0	0	0	0.998965	1	0.96	0.960462	0.971707	0.948905
Sample-ML2-Chip_run-698_60 SPD_1-23-2024	Q4V7F3	Q4V7F3;A0A8I5Y7X8;A6INU3;Q6AYN7	OSGL1_RAT	Osgepl1	1242.91	1900.97	1770.81	1242.91	1900.97	1770.81	1770.81	AGLGILHDVEDIRYEPK	AGLGILHDVEDIRYEPK	AGLGILHDVEDIRYEPK3	3	0.00347524	0.120293	5.41038e-05	0.020798	0.00707601	0.000636267	0.0254026	0	1	1242.91	1900.97	1287.6		2713.26	0.904804	12.2901	12.2368	12.3435	57.5756	12.3099	57.799		0	0	0.380008	2619.1	2.05327	0.660763	1	0.320172	0.927742	0	-10000000	428.016;668.023;487.017;406.014;426.014;113.004;73.0022;177.005;75.0029;1005.03;568.017;473.015;	428.016;668.023;487.017;406.014;349.881;42.6535;73.0022;177.005;75.0029;99.4383;568.017;473.015;	0.912838;0.969657;0.950641;0.987048;0.745565;0.513658;0.62093;0.851981;0.621905;0.33802;0.941906;0.957291;	15198	0.320172	0	0	0	0	1	0.958182	0.960462	0.972683	0.945718
Sample-Pink2_run-1070_60 SPD_2-20-2024	Q4V7F3	Q4V7F3;A0A8I5Y7X8;A6INU3;Q6AYN7	OSGL1_RAT	Osgepl1	3877.12	2162.37	2120.78	3877.12	2162.37	2120.78	2120.78	AGLGILHDVEDIRYEPK	AGLGILHDVEDIRYEPK	AGLGILHDVEDIRYEPK3	3	0.000418936	0.0022381	5.41038e-05	0.000902935	0.000742574	0.000636267	0.00187266	0	1	3877.12	2162.37	3619.22		4328.7	0.905548	13.0708	13.0175	13.1241	57.5756	12.8705	58.9785		0	0	0.776433	4637.16	3.28264	0.614527	1	1.66945	0.998455	0	-10000000	1761.06;1790.06;944.031;1812.06;1121.04;1460.05;926.036;922.031;301.01;2008.07;982.037;1181.04;	1761.06;1619.85;944.031;1812.06;1121.04;1394.76;921.663;581.705;280.962;1955.35;374.271;1024.13;	0.9485;0.840895;0.910838;0.930144;0.861337;0.848271;0.914657;0.651297;0.783645;0.874457;0.600336;0.802478;	16166	1.66945	0	0	0	0.997762	1	0.963523	0.960462	0.974331	0.949496
Sample-Red1_run-1057_60 SPD_2-20-2024	Q4V7F3	Q4V7F3;A0A8I5Y7X8;A6INU3;Q6AYN7	OSGL1_RAT	Osgepl1	3045.1	3663.94	3413.07	3045.1	3663.94	3413.07	3413.07	AGLGILHDVEDIRYEPK	AGLGILHDVEDIRYEPK	AGLGILHDVEDIRYEPK3	3	0.00437336	0.147025	5.41038e-05	0.0309568	0.0109804	0.000636267	0.0340851	0	1	3045.1	3663.94	3320.61		8669.56	0.876327	12.606	12.5527	12.6593	57.5756	12.9014	55.4742		0	0	0.896539	7950.26	1.598	0.746806	0.998326	1.59058	0.911339	0	-10000000	2554.09;1302.04;806.026;1189.04;1190.04;627.017;385.014;318.011;358.012;1091.04;562.015;606.017;	1805.41;1277.27;806.026;1189.04;1050.04;627.017;238.478;318.011;355.945;1091.04;401.915;471.483;	0.627812;0.907842;0.981605;0.85359;0.82126;0.838937;0.627416;0.764732;0.905524;0.903752;0.708529;0.706967;	15594	1.59058	0	0	0	0	1	0.965312	0.960462	0.964747	0.959896
Sample-Red3_run-1059_60 SPD_2-20-2024	Q4V7F3	Q4V7F3;A0A8I5Y7X8;A6INU3;Q6AYN7	OSGL1_RAT	Osgepl1	3927.85	1557.97	1451.3	3927.85	1557.97	1451.3	1451.3	AGLGILHDVEDIRYEPK	AGLGILHDVEDIRYEPK	AGLGILHDVEDIRYEPK3	3	0.00490225	0.178278	5.41038e-05	0.0175229	0.0107249	0.000636267	0.0214848	0	1	3927.85	1557.97	3275.11		3164.43	0.933016	12.7675	12.7141	12.8208	57.5756	12.6403	58.4381		0	0	0.836164	3795.11	3.26208	0.503609	1	1.85235	0.886705	0	-10000000	1131.04;4795.15;1122.04;1934.07;940.036;737.026;1022.03;581.015;234.007;3117.12;2134.07;2768.09;	1131.04;4367.71;1053.74;1934.07;940.036;737.026;1010.46;545.305;234.007;3117.12;2134.07;2564.88;	0.849552;0.805043;0.883014;0.950753;0.952572;0.923576;0.924761;0.877184;0.77426;0.93887;0.886024;0.838725;	15792	1.85235	0	0	0	0	1	0.952396	0.960462	0.975664	0.9373
Sample-WM1-Chip_run-700_60 SPD_1-23-2024	Q4V7F3	Q4V7F3;A0A8I5Y7X8;A6INU3;Q6AYN7	OSGL1_RAT	Osgepl1	953.992	2076.3	1934.14	953.992	2076.3	1934.14	1934.14	AGLGILHDVEDIRYEPK	AGLGILHDVEDIRYEPK	AGLGILHDVEDIRYEPK3	3	0.00272125	0.0979251	5.41038e-05	0.0138203	0.00669083	0.000636267	0.0175155	0	1	953.992	2076.3	984.785		3637.87	0.794911	12.3769	12.3236	12.4302	57.5756	12.4523	57.3493		0	0	0.811421	3524.12	3.18003	0.516297	1	1.7239	0.941218	0	-10000000	581.02;467.013;401.014;402.01;333.011;135.004;62.0014;101.004;149.004;19729.6;313.009;488.017;	563.108;467.013;336.13;303.662;314.2;28.2848;0;90.6889;57.4044;9065.23;313.009;488.017;	0.935174;0.901562;0.789778;0.704055;0.888212;0.404971;0.299903;0.757152;0.470869;0.523148;0.880893;0.823254;	15308	1.7239	0	0	0	0.902075	1	0.9525	0.960462	0.967755	0.944356
Sample-WM2-Chip_run-701_60 SPD_1-23-2024	Q4V7F3	Q4V7F3;A0A8I5Y7X8;A6INU3;Q6AYN7	OSGL1_RAT	Osgepl1	1293.36	2865.88	2669.66	1293.36	2865.88	2669.66	2669.66	AGLGILHDVEDIRYEPK	AGLGILHDVEDIRYEPK	AGLGILHDVEDIRYEPK3	3	0.00234353	0.077374	5.41038e-05	0.0118374	0.00734878	0.000636267	0.0159122	0	1	1293.36	2865.88	1351.44		3555.91	0.94423	12.2011	12.1478	12.2544	57.5756	12.2224	57.8732		0	0	0.935385	3403.1	2.80508	0.546219	1	1.33055	0.953261	0	-10000000	487.015;510.017;463.013;481.015;399.016;209.006;67.0021;267.008;97.0027;23045.6;287.008;350.011;	467.973;507.897;458.58;481.015;353.767;88.4085;30.2385;215.281;93.5411;22799;268.399;342.968;	0.905234;0.887445;0.965802;0.974339;0.875329;0.420305;0.538851;0.77894;0.681269;0.794677;0.772999;0.766143;	15088	1.33055	0	0	0	0.922626	1	0.956979	0.960462	0.96812	0.94796
Sample-WM3-Chip_run-702_60 SPD_1-23-2024	Q4V7F3	Q4V7F3;A0A8I5Y7X8;A6INU3;Q6AYN7	OSGL1_RAT	Osgepl1	1370.39	2827.47	2633.87	1370.39	2827.47	2633.87	2633.87	AGLGILHDVEDIRYEPK	AGLGILHDVEDIRYEPK	AGLGILHDVEDIRYEPK3	3	0.000169972	0.00176475	5.41038e-05	0.00120265	0.00092707	0.000636267	0.000971817	0	1	1370.39	2827.47	1357		2441.98	0.921555	12.1997	12.1463	12.253	57.5756	12.236	57.6466		0	0	0.724755	2466.07	2.95369	0.544309	1	1.11811	0.998876	0	-10000000	851.026;378.013;352.012;686.023;358.011;182.005;40.0014;193.006;155.004;12801.4;151.004;409.016;	851.026;378.013;339.042;679.37;351.978;94.9086;0;74.488;114.987;12801.4;131.733;263.629;	0.9326;0.952486;0.869646;0.947495;0.921489;0.422908;0.186057;0.443383;0.636588;0.915167;0.768422;0.572179;	15088	1.11811	0	0	0	0.998235	1	0.962045	0.960462	0.967586	0.953376
Sample-Brown1_run-1072_60 SPD_2-20-2024	Q10836	Q10836;A0A8I5ZM45;A6IGK0;A6IGK1;G3V6Q2	TRHDE_RAT	Trhde	6516.27	5583.56	5149.26	6516.27	5583.56	5149.26		AGLIDDAFSLAR	AGLIDDAFSLAR	AGLIDDAFSLAR2	2	0.000706664	0.0136975	3.15273e-06	1	0.00109081	0.000245098	0.00135099	0	0	3007.1	3188.6	3067.74		4050.17	0.934975	15.8218	15.7685	15.8751	80.6581	15.4537	83.1652		0	0	0	3970.11	2.08245	0.533099	0.984436	0.590924	0.990556	0	-10000000	1275.04;844.026;728.023;860.028;1293.04;1004.03;858.028;425.014;1210.04;243.008;431.015;110.004;	1275.04;781.322;728.023;774.485;1279.8;1004.03;810.257;425.014;1210.04;220.921;393.408;99.0133;	0.983239;0.792771;0.943163;0.813559;0.918689;0.867746;0.816425;0.956999;0.918495;0.838476;0.726805;0.642284;	19574	0.590924	0	0	0	0.986303	1	0.9475	0.965786	0.975062	0.939432
Sample-Green2_run-1061_60 SPD_2-20-2024	Q10836	Q10836;A0A8I5ZM45;A6IGK0;A6IGK1;G3V6Q2	TRHDE_RAT	Trhde	4296.68	2184.88	2295.99	4296.68	2184.88	2295.99		AGLIDDAFSLAR	AGLIDDAFSLAR	AGLIDDAFSLAR2	2	0.000324206	0.00176764	3.15273e-06	1	0.00068306	0.000245098	0.00074757	0	0	3615.81	1700.05	3072.9		4585.94	0.934744	15.8233	15.77	15.8766	80.6581	15.4599	82.8928		0	0	0	5396.17	2.93532	0.525934	1	2.37006	0.998734	0	-10000000	1871.06;741.026;826.024;1072.04;675.021;937.028;662.018;636.02;911.03;239.006;617.019;52.0013;	1871.06;741.025;826.024;1072.04;671.559;918.733;662.018;591.932;631.768;239.006;617.019;0;	0.933912;0.900733;0.943915;0.944718;0.926257;0.928194;0.907369;0.900708;0.688726;0.905699;0.896554;0.299727;	19574	2.37006	0	0	0	0.998232	1	0.964318	0.965786	0.981745	0.948498
Sample-Pink1_run-1069_60 SPD_2-20-2024	Q10836	Q10836;A0A8I5ZM45;A6IGK0;A6IGK1;G3V6Q2	TRHDE_RAT	Trhde	5423.22	5113.21	4748.39	5423.22	5113.21	4748.39		AGLIDDAFSLAR	AGLIDDAFSLAR	AGLIDDAFSLAR2	2	0.00094934	0.0225058	3.15273e-06	1	0.00082282	0.000245098	0.000898204	0	0	3654.1	2969.19	3526.3		22074.7	0.871727	15.8926	15.8393	15.9459	80.6581	15.4842	83.3212		0	0	0	22874.7	2.17725	0.623406	1	0.738571	0.984962	0	-10000000	2314.06;178.004;650.019;734.022;870.028;690.024;797.021;266.009;669.022;309.011;566.019;100.003;	2314.06;178.004;650.019;734.022;860.345;690.024;797.021;186.445;669.022;230.9;566.019;0;	0.816065;0.784853;0.951158;0.929848;0.90962;0.983566;0.876778;0.618404;0.906743;0.649624;0.967336;0.425038;	19662	0.738571	0	0	0	0.977494	1	0.950312	0.965786	0.97595	0.94156
Sample-Pink2_run-1070_60 SPD_2-20-2024	Q10836	Q10836;A0A8I5ZM45;A6IGK0;A6IGK1;G3V6Q2	TRHDE_RAT	Trhde	10180.4	4426.66	4812.1	10180.4	4426.66	4812.1		AGLIDDAFSLAR	AGLIDDAFSLAR	AGLIDDAFSLAR2	2	0.000283658	0.000704192	3.15273e-06	1	0.000737101	0.000245098	0.000777202	0	0	8327.26	3731.86	6246.13		7808.64	0.969859	15.948	15.8947	16.0014	80.6581	15.561	82.7339		0	0	0	10410.4	3.45754	0.576078	0.997483	1.36424	0.999513	0	-10000000	4831.15;756.027;1566.05;1761.06;1369.04;1930.06;672.021;680.023;502.017;167.005;760.024;32.0013;	4831.15;756.027;1566.05;1761.06;1369.04;1930.06;672.021;680.023;502.017;142.318;760.024;32.0013;	0.982588;0.861298;0.987482;0.972071;0.935631;0.923698;0.944959;0.965506;0.878031;0.646036;0.971507;0.478872;	19728	1.36424	0	0	0	0.999296	1	0.953542	0.965786	0.980385	0.940202
Sample-Purple1_run-1054_60 SPD_2-20-2024	Q10836	Q10836;A0A8I5ZM45;A6IGK0;A6IGK1;G3V6Q2	TRHDE_RAT	Trhde	7910.35	7207.44	7073.42	7910.35	7207.44	7073.42		AGLIDDAFSLAR	AGLIDDAFSLAR	AGLIDDAFSLAR2	2	0.000293524	0.00298011	3.15273e-06	1	0.000833797	0.000245098	0.000906618	0	0	4934.42	4440.95	4737.9		12708.3	0.945896	16.0186	15.9652	16.0719	80.6581	15.6321	82.8319		0	0	0	13235.5	2.94967	0.441155	0.973044	0.948493	0.997986	0	-10000000	2573.09;771.023;814.026;822.024;1698.05;1648.05;628.023;425.014;771.023;262.008;572.018;31.0007;	2573.09;724.552;814.026;822.024;1572;1547.31;628.023;425.014;771.023;244.657;572.018;31.0007;	0.988947;0.83074;0.946149;0.944581;0.812244;0.87417;0.96557;0.8394;0.85642;0.742985;0.965734;0.582788;	19816	0.948493	0	0	0	0.99702	1	0.946875	0.965786	0.974854	0.937916
Sample-Purple2_run-1055_60 SPD_2-20-2024	Q10836	Q10836;A0A8I5ZM45;A6IGK0;A6IGK1;G3V6Q2	TRHDE_RAT	Trhde	10709.6	7955.74	8097.58	10709.6	7955.74	8097.58		AGLIDDAFSLAR	AGLIDDAFSLAR	AGLIDDAFSLAR2	2	0.000391947	0.00594423	3.15273e-06	1	0.00066357	0.000245098	0.000915192	0	0	6117.18	5335.98	6397.83		10935	0.9726	15.9298	15.8765	15.9831	80.6581	15.5517	82.9269		0	0	0	10455.4	2.77643	0.365321	1	0.667584	0.996	0	-10000000	3306.1;796.022;1159.04;921.032;729.023;1652.05;677.021;283.007;509.018;278.008;460.014;78.0027;	3306.1;796.022;1159.04;921.032;729.023;1652.05;624.143;278.653;509.018;0;390.971;58.4093;	0.992019;0.883287;0.917755;0.89166;0.926403;0.972215;0.752528;0.735677;0.850645;0.393606;0.653954;0.603912;	19706	0.667584	0	0	0	0.994056	1	0.946979	0.965786	0.975741	0.937092
Sample-Purple3_run-1056_60 SPD_2-20-2024	Q10836	Q10836;A0A8I5ZM45;A6IGK0;A6IGK1;G3V6Q2	TRHDE_RAT	Trhde	10029.4	8205.97	7586	10029.4	8205.97	7586		AGLIDDAFSLAR	AGLIDDAFSLAR	AGLIDDAFSLAR2	2	0.000318505	0.00608399	3.15273e-06	1	0.000755858	0.000245098	0.000797236	0	0	5379.8	5552.98	5877.77		10908.5	0.939208	15.8755	15.8222	15.9288	80.6581	15.5122	83.2013		0	0	0	9984.33	2.6127	0.411785	1	1.09035	0.99586	0	-10000000	3438.12;430.018;989.031;1251.03;1255.04;1271.04;595.021;427.014;679.022;271.008;445.017;102.003;	3438.12;430.018;932.069;1209.21;980.463;1009.62;459.92;382.084;434.459;217.916;398.695;11.5884;	0.972618;0.831481;0.913343;0.912606;0.8112;0.849313;0.781312;0.87416;0.67371;0.777092;0.859957;0.289395;	19640	1.09035	0	0	0	0.993916	1	0.950227	0.965786	0.972803	0.941431
Sample-Red1_run-1057_60 SPD_2-20-2024	Q10836	Q10836;A0A8I5ZM45;A6IGK0;A6IGK1;G3V6Q2	TRHDE_RAT	Trhde	16473.7	19753.7	17075.3	16473.7	19753.7	17075.3		AGLIDDAFSLAR	AGLIDDAFSLAR	AGLIDDAFSLAR2	2	3.15273e-06	3.15273e-06	3.15273e-06	1	0.000466636	0.000245098	0.000518403	0	0	8908.27	10487.4	9504.66		15656.8	0.961997	15.9631	15.9098	16.0164	80.6581	15.5787	83.3368		0	0	0	14674.4	4.5339	0.640151	1	1.83811	0.999998	0	-10000000	5481.16;998.029;1666.05;2239.06;2192.07;1761.06;1218.04;362.01;963.034;310.011;929.026;58.0014;	5481.16;992.648;1666.05;2239.06;2192.07;1761.06;1218.04;358.948;918.554;208.474;890.969;58.0014;	0.971208;0.878537;0.963974;0.978363;0.973109;0.931459;0.961317;0.883517;0.862486;0.601061;0.723478;0.641909;	19750	1.83811	0	0	0	0.999997	1	0.950833	0.965786	0.969811	0.94581
Sample-Red2_run-1058_60 SPD_2-20-2024	Q10836	Q10836;A0A8I5ZM45;A6IGK0;A6IGK1;G3V6Q2	TRHDE_RAT	Trhde	38783.5	24193.8	18372.2	38783.5	24193.8	18372.2		AGLIDDAFSLAR	AGLIDDAFSLAR	AGLIDDAFSLAR2	2	8.695e-06	8.695e-06	3.15273e-06	1	0.000381243	0.000245098	0.000423191	0	0	18667.6	11537.5	16598.5		29529.9	0.939897	15.8407	15.7873	15.894	80.6581	15.4354	82.8934		0	0	0.0409943	33210.9	4.1891	0.445354	1	2.20911	0.999994	0	-10000000	11857.4;814.023;3578.11;3527.11;2472.08;3232.09;1831.06;1022.03;950.029;383.011;987.029;184.006;	11857.4;814.023;3578.11;3527.11;2472.08;3232.09;1831.06;1022.03;950.029;235.356;987.029;184.006;	0.936691;0.930235;0.917603;0.919749;0.959573;0.976343;0.979475;0.932283;0.888297;0.693149;0.921402;0.850722;	19596	2.20911	0	0	0	0.999991	1	0.948021	0.965786	0.976569	0.937017
Sample-Red3_run-1059_60 SPD_2-20-2024	Q10836	Q10836;A0A8I5ZM45;A6IGK0;A6IGK1;G3V6Q2	TRHDE_RAT	Trhde	45585.8	16448.6	15098.5	45585.8	16448.6	15098.5		AGLIDDAFSLAR	AGLIDDAFSLAR	AGLIDDAFSLAR2	2	1.77146e-05	1.77146e-05	3.15273e-06	1	0.000398565	0.000245098	0.00043554	0	0	23797.7	9788	20576		33966.8	0.983455	15.7869	15.7336	15.8402	80.6581	15.4181	82.7869		0	0	0	39285.2	5.17106	0.400819	1	2.12351	0.999987	0	-10000000	15085.5;2199.07;4326.15;4663.13;2864.09;4386.12;2469.08;767.025;1089.03;585.02;1059.03;123.004;	15085.5;2199.07;4326.15;4663.13;2864.09;4386.12;2469.08;767.025;1089.03;585.02;1059.03;118.665;	0.99001;0.964788;0.989052;0.974476;0.964338;0.955387;0.984497;0.934432;0.941231;0.888213;0.952171;0.68531;	19530	2.12351	0	0	0	0.999982	1	0.954375	0.965786	0.981008	0.939216
Sample-WhiteGreen1_run-1063_60 SPD_2-20-2024	Q10836	Q10836;A0A8I5ZM45;A6IGK0;A6IGK1;G3V6Q2	TRHDE_RAT	Trhde	2858.07	2273.53	3872.01	2858.07	2273.53	3872.01		AGLIDDAFSLAR	AGLIDDAFSLAR	AGLIDDAFSLAR2	2	0.00120149	0.0183575	3.15273e-06	1	0.00133156	0.000245098	0.00157027	0	0	2270.07	1804.94	1778.26		8610.04	0.973303	15.7864	15.7331	15.8397	80.6581	15.3867	82.8345		0	0	0	10991.3	2.39685	0.484941	1	0.24235	0.987741	0	-10000000	1007.04;537.018;379.011;702.023;573.018;884.025;423.011;206.008;522.014;216.006;420.012;30.0007;	1007.04;412.174;379.011;702.023;440.759;884.025;398.143;175.015;264.012;128.592;420.013;30.0007;	0.988851;0.718026;0.924056;0.915708;0.805137;0.976707;0.832087;0.626712;0.513991;0.616895;0.977781;0.604405;	19530	0.24235	0	0	0	0.981643	1	0.946979	0.965786	0.975336	0.938505
Sample-Brown1_run-1072_60 SPD_2-20-2024	P28037	P28037;A0A0G2K0D8;A0A8I6GG93;M0R8T2;A6IB87	AL1L1_RAT	Aldh1l1	275374	294845	251155	275374	294845	251155		AGLILFGNDDR	AGLILFGNDDR	AGLILFGNDDR2	2	0.000118371	5.59222e-05	5.41038e-05	0.000589623	0.000373552	0.000245098	0.00042123	0	0	63993	55503	53399.2		31977.2	0.990579	13.2431	13.1898	13.2964	59.0633	12.9427	61.2676		0	0	0.894699	38321.1	5.93677	0.479283	1	3.07544	0.999961	0	-10000000	23420.8;26521.8;3471.11;14050.4;6246.19;4078.11;1616.04;1632.06;816.027;568.018;355.011;716.022;	23420.8;26521.8;3471.11;14050.4;6246.19;4078.11;1616.04;1632.06;751.995;568.018;355.011;716.022;	0.986895;0.991767;0.932818;0.994478;0.969796;0.981004;0.932266;0.963362;0.848974;0.926977;0.898202;0.974471;	16382	3.07544	0	0	0	0.999882	1	0.950208	0.936285	0.943214	0.941928
Sample-Brown2_run-1073_60 SPD_2-20-2024	P28037	P28037;A0A0G2K0D8;A0A8I6GG93;M0R8T2;A6IB87	AL1L1_RAT	Aldh1l1	238239	251673	273920	238239	251673	273920		AGLILFGNDDR	AGLILFGNDDR	AGLILFGNDDR2	2	8.78889e-05	0.00072379	5.41038e-05	0.000518403	0.000360881	0.000245098	0.000400641	0	0	78280.2	72967.8	71264.7		45681.6	0.989414	13.2257	13.1724	13.279	59.0633	12.9335	61.3731		0	0	0.986104	50178.7	6.37147	0.512685	1	2.85749	0.999501	0	-10000000	31075.9;31806.9;5012.15;15397.4;7161.23;5374.18;2221.08;1144.04;783.024;938.032;191.005;1045.04;	31075.9;31806.9;5012.15;15397.4;7161.23;5374.18;2221.08;1144.04;783.024;677.62;117.119;1045.04;	0.996164;0.986938;0.995481;0.980906;0.993696;0.963201;0.976715;0.963888;0.83795;0.719299;0.56347;0.855792;	16360	2.85749	0	0	0	0.999276	1	0.949792	0.936285	0.944768	0.940358
Sample-Brown3_run-1074_60 SPD_2-20-2024	P28037	P28037;A0A0G2K0D8;A0A8I6GG93;M0R8T2;A6IB87	AL1L1_RAT	Aldh1l1	331362	301191	264838	331362	301191	264838		AGLILFGNDDR	AGLILFGNDDR	AGLILFGNDDR2	2	0.000321027	0.000232769	5.41038e-05	0.00081367	0.000334784	0.000245098	0.000370645	0	0	115173	83600	102750		57482.1	0.980871	13.137	13.0836	13.1903	59.0633	12.8657	61.0132		0	0	0.982437	64431.9	6.28296	0.469363	1	2.78118	0.999831	0	-10000000	44531.4;47934.6;6700.21;22706.7;9249.26;7642.22;2806.08;2234.07;785.022;1086.03;476.016;2115.06;	44531.4;47934.6;6700.21;22706.7;9249.26;7642.22;2806.08;2234.07;771.779;765.308;466.548;2099.23;	0.981327;0.981543;0.955631;0.978559;0.994013;0.980693;0.946152;0.96545;0.861577;0.634543;0.720731;0.910687;	16250	2.78118	0	0	0	0.999679	1	0.952604	0.936285	0.949064	0.941132
Sample-GL1-Chip_run-694_60 SPD_1-23-2024	P28037	P28037;A0A0G2K0D8;A0A8I6GG93;M0R8T2;A6IB87	AL1L1_RAT	Aldh1l1	56328.8	103902	109469	56328.8	103902	109469		AGLILFGNDDR	AGLILFGNDDR	AGLILFGNDDR2	2	7.54774e-05	0.000686966	5.41038e-05	0.00265111	0.000463607	0.000245098	0.00051573	0	0	18480.6	41581.7	18094.1		22722.3	0.983438	12.8901	12.8368	12.9435	59.0633	12.5974	61.4931		0	0	0.996835	23207.7	5.91579	0.477318	1	2.58547	0.999573	0	-10000000	7567.24;7282.23;1032.03;3631.12;943.03;674.02;401.014;127.003;220.008;835.028;147.005;180.007;	7567.24;7282.23;1032.03;3631.12;943.03;674.02;401.014;127.003;179.431;224.365;101.731;152.793;	0.979174;0.99285;0.939565;0.973446;0.973472;0.930827;0.934867;0.784949;0.715907;0.26761;0.652682;0.722631;	15942	2.58547	0	0	0	0.999313	1	0.947396	0.936285	0.944077	0.938987
Sample-GL2-Chip_run-695_60 SPD_1-23-2024	P28037	P28037;A0A0G2K0D8;A0A8I6GG93;M0R8T2;A6IB87	AL1L1_RAT	Aldh1l1	55817.6	108521	115105	55817.6	108521	115105		AGLILFGNDDR	AGLILFGNDDR	AGLILFGNDDR2	2	6.65295e-05	6.65295e-05	5.41038e-05	0.000536769	0.00039968	0.000245098	0.000440723	0	0	20254.6	43036.3	22629.9		19682.5	0.988198	12.9787	12.9254	13.032	59.0633	12.6841	61.4726		0	0	0.992746	17616.6	5.74473	0.463595	0.993277	2.12211	0.999957	0	-10000000	7951.22;8110.27;891.03;4193.13;1171.04;1128.04;194.005;222.006;160.004;300.01;80.0027;216.007;	7951.22;8110.27;891.03;4193.13;1171.04;1128.04;194.005;156.467;75.3265;171.912;80.0027;198.882;	0.994049;0.986538;0.918016;0.980313;0.913515;0.960479;0.885875;0.660981;0.545255;0.548929;0.710965;0.844397;	16052	2.12211	0	0	0	0.999933	1	0.947604	0.936285	0.944596	0.93909
Sample-GL3-Chip_run-696_60 SPD_1-23-2024	P28037	P28037;A0A0G2K0D8;A0A8I6GG93;M0R8T2;A6IB87	AL1L1_RAT	Aldh1l1	51925.4	90641	114982	51925.4	90641	114982		AGLILFGNDDR	AGLILFGNDDR	AGLILFGNDDR2	2	5.41038e-05	0.000421735	5.41038e-05	0.00105374	0.000443853	0.000245098	0.000518135	0	0	23467.8	48808.6	24526.8		23465.8	0.988082	12.8548	12.8015	12.9082	59.0633	12.5509	61.5467		0	0	0.998376	22452.7	5.4984	0.778292	1	2.87005	0.999739	0	-10000000	9076.3;9914.38;1401.04;4477.15;1791.06;1105.03;369.013;196.007;77.0028;347.012;163.005;253.008;	9076.3;9914.38;1401.04;4477.15;1791.06;1105.03;369.013;196.007;0;347.012;163.005;252.081;	0.984024;0.994977;0.905025;0.981037;0.949484;0.889661;0.861555;0.874239;0.293165;0.766572;0.724854;0.858733;	15898	2.87005	0	0	0	0.999578	1	0.949896	0.936285	0.945125	0.940075
Sample-Green1_run-1060_60 SPD_2-20-2024	P28037	P28037;A0A0G2K0D8;A0A8I6GG93;M0R8T2;A6IB87	AL1L1_RAT	Aldh1l1	330865	197754	111441	330865	197754	111441		AGLILFGNDDR	AGLILFGNDDR	AGLILFGNDDR2	2	0.000369754	0.00204377	5.41038e-05	0.000557725	0.000335008	0.000245098	0.000372717	0	0	28781.9	23840.5	31230.6		19909.6	0.982468	13.3144	13.261	13.3677	59.0633	12.9873	61.4442		0	0	0.901193	18348.5	4.93135	0.47779	1	1.59445	0.998609	0	-10000000	11382.4;11709.4;2342.07;5690.19;2047.06;1945.05;986.03;644.017;347.011;687.02;314.011;536.016;	11382.4;11709.4;2342.07;5690.19;2047.06;1945.05;986.03;644.017;347.011;687.02;306.553;534.656;	0.982954;0.98581;0.911708;0.97462;0.900528;0.96092;0.855512;0.904888;0.813665;0.943148;0.715405;0.89096;	16470	1.59445	0	0	0	0.997956	1	0.95	0.936285	0.947901	0.938811
Sample-Green2_run-1061_60 SPD_2-20-2024	P28037	P28037;A0A0G2K0D8;A0A8I6GG93;M0R8T2;A6IB87	AL1L1_RAT	Aldh1l1	312681	147746	129690	312681	147746	129690		AGLILFGNDDR	AGLILFGNDDR	AGLILFGNDDR2	2	0.000224517	0.000349012	5.41038e-05	0.000429923	0.000330907	0.000245098	0.000364166	0	0	75981.3	33006.8	59660.8		23640.8	0.993326	13.2268	13.1735	13.2801	59.0633	12.9162	61.4372		0	0	0.983321	30107.9	6.07371	0.52317	0.985526	2.9488	0.99975	0	-10000000	31120.9;30778.9;4086.15;14081.5;8496.25;6171.22;1913.06;1262.04;569.018;2692.09;290.009;871.024;	31120.9;30778.9;4086.15;14081.5;8496.25;6171.22;1913.06;1262.04;569.018;1853.83;290.009;871.024;	0.992409;0.994068;0.935888;0.99373;0.995607;0.984435;0.945234;0.958231;0.915223;0.627656;0.813588;0.898362;	16360	2.9488	0	0	0	0.999651	1	0.955104	0.936285	0.951835	0.940031
Sample-Green3_run-1062_60 SPD_2-20-2024	P28037	P28037;A0A0G2K0D8;A0A8I6GG93;M0R8T2;A6IB87	AL1L1_RAT	Aldh1l1	144270	92455.2	69183.1	144270	92455.2	69183.1		AGLILFGNDDR	AGLILFGNDDR	AGLILFGNDDR2	2	0.000294489	0.00235251	5.41038e-05	0.00093633	0.000324149	0.000245098	0.000362188	0	0	21283.6	17153	22905.1		11421.9	0.971512	13.3151	13.2618	13.3684	59.0633	12.9561	61.6809		0	0	0.806423	10613.3	4.05304	0.743049	0.949799	1.97258	0.998403	0	-10000000	7674.2;8637.22;2018.06;4972.16;1705.05;1697.05;932.027;427.014;303.009;1020.03;616.018;1015.03;	7674.2;8637.22;2018.06;4972.16;1705.05;1697.05;932.027;427.014;274.613;983.689;590.797;821.173;	0.974728;0.995558;0.96992;0.92478;0.922359;0.90884;0.910028;0.960209;0.780348;0.828236;0.880933;0.720022;	16470	1.97258	0	0	0	0.997647	1	0.950455	0.936285	0.946616	0.940375
Sample-ML1-Chip_run-697_60 SPD_1-23-2024	P28037	P28037;A0A0G2K0D8;A0A8I6GG93;M0R8T2;A6IB87	AL1L1_RAT	Aldh1l1	80456.7	119095	124487	80456.7	119095	124487		AGLILFGNDDR	AGLILFGNDDR	AGLILFGNDDR2	2	7.24711e-05	7.24711e-05	5.41038e-05	0.00262054	0.000473709	0.000245098	0.000523286	0	0	25252.8	47103.4	29257.7		24171.3	0.989951	12.7316	12.6783	12.785	59.0633	12.4328	61.4298		0	0	0.98027	20862.7	6.24184	0.735671	1	2.55871	0.999953	0	-10000000	9594.29;11014.4;1385.04;4644.13;1620.05;1331.04;265.008;363.012;154.006;407.016;32.0013;317.01;	9594.29;11014.4;1385.04;4644.13;1620.05;1331.04;257.877;363.012;115.126;407.016;0;299.729;	0.987888;0.992928;0.951413;0.987152;0.917855;0.968695;0.760951;0.81239;0.591382;0.691929;0.0952231;0.918356;	15744	2.55871	0	0	0	0.999928	1	0.951146	0.936285	0.948133	0.939948
Sample-ML2-Chip_run-698_60 SPD_1-23-2024	P28037	P28037;A0A0G2K0D8;A0A8I6GG93;M0R8T2;A6IB87	AL1L1_RAT	Aldh1l1	80982.3	106643	119705	80982.3	106643	119705		AGLILFGNDDR	AGLILFGNDDR	AGLILFGNDDR2	2	5.9312e-05	0.0010829	5.41038e-05	0.000568828	0.000436681	0.000245098	0.000477099	0	0	29903	49716.8	33675		24255.7	0.990661	12.8553	12.802	12.9087	59.0633	12.5048	61.7458		0	0	0.99751	21538.7	6.22903	0.60134	1	3.02154	0.999299	0	-10000000	10856.3;13473.5;1131.03;5573.18;2204.08;1646.05;612.016;199.005;109.003;734.02;228.008;297.007;	10856.3;13473.5;1131.03;5573.18;2204.08;1646.05;612.016;199.005;66.5837;711.37;211.619;297.007;	0.993309;0.995325;0.940385;0.974229;0.96018;0.963012;0.895019;0.900976;0.575328;0.749585;0.876913;0.90034;	15898	3.02154	0	0	0	0.998917	1	0.948854	0.936285	0.947511	0.938149
Sample-ML3-Chip_run-699_60 SPD_1-23-2024	P28037	P28037;A0A0G2K0D8;A0A8I6GG93;M0R8T2;A6IB87	AL1L1_RAT	Aldh1l1	80110.1	119132	115919	80110.1	119132	115919		AGLILFGNDDR	AGLILFGNDDR	AGLILFGNDDR2	2	5.60475e-05	0.000220119	5.41038e-05	0.000562746	0.000457875	0.000245098	0.000505306	0	0	31114	51703.2	36081.6		25668.8	0.992875	12.8908	12.8375	12.9442	59.0633	12.575	61.5446		0	0	0.992277	22134.7	6.22315	0.619994	1	3.05951	0.999855	0	-10000000	12039.4;12746.4;1087.04;6328.19;1737.05;2167.06;388.012;211.006;112.003;448.015;113.004;403.011;	12039.4;12746.4;1087.04;6328.19;1737.05;2167.06;388.012;198.913;112.003;380.513;112.959;239.219;	0.991624;0.992691;0.972117;0.995622;0.989608;0.967943;0.811932;0.797631;0.758545;0.785428;0.609652;0.59748;	15942	3.05951	0	0	0	0.99978	1	0.95125	0.936285	0.949458	0.939482
Sample-Pink1_run-1069_60 SPD_2-20-2024	P28037	P28037;A0A0G2K0D8;A0A8I6GG93;M0R8T2;A6IB87	AL1L1_RAT	Aldh1l1	47531.4	38848.5	36974.6	47531.4	38848.5	36974.6		AGLILFGNDDR	AGLILFGNDDR	AGLILFGNDDR2	2	0.000689035	0.0163616	5.41038e-05	0.000571429	0.000401929	0.000245098	0.000443066	0	0	10511.3	7766.79	9224.09		4825.73	0.978129	13.3673	13.314	13.4206	59.0633	13.0319	61.7722		0	0	0.61021	5499.17	3.55277	0.583922	0.930393	0.753234	0.989023	0	-10000000	4223.13;4184.14;1572.05;2104.06;1689.06;592.018;359.011;509.015;317.011;735.025;209.005;687.02;	4223.13;4184.14;1572.05;2104.06;1689.06;541.734;290.137;509.015;216.532;735.025;209.005;542.327;	0.975742;0.980102;0.935262;0.978999;0.987176;0.846463;0.753609;0.92364;0.637834;0.869442;0.653173;0.756486;	16536	0.753234	0	0	0	0.983638	1	0.949896	0.936285	0.945072	0.941222
Sample-Pink2_run-1070_60 SPD_2-20-2024	P28037	P28037;A0A0G2K0D8;A0A8I6GG93;M0R8T2;A6IB87	AL1L1_RAT	Aldh1l1	73797.5	37149.6	35056.7	73797.5	37149.6	35056.7		AGLILFGNDDR	AGLILFGNDDR	AGLILFGNDDR2	2	0.00182877	0.0743968	5.41038e-05	0.000463177	0.000320924	0.000245098	0.000355366	0	0	16053.5	7636.33	12781.2		5409.28	0.982454	13.3872	13.3339	13.4405	59.0633	13.0806	61.3729		0	0	0	6794.21	3.48908	0.563121	0.88389	1.04323	0.951076	0	-10000000	6115.19;6835.22;2096.07;3103.11;2816.09;2274.08;697.024;713.023;558.018;1358.05;472.016;995.026;	6115.19;6835.22;2046.6;3103.11;2571.15;2274.08;588.543;713.023;539.566;884.182;456.695;793.45;	0.972481;0.986143;0.863892;0.993983;0.908854;0.923614;0.768344;0.934863;0.744585;0.584396;0.746167;0.705377;	16558	1.04323	0	0	0	0.925603	1	0.955208	0.936285	0.949428	0.941528
Sample-Purple1_run-1054_60 SPD_2-20-2024	P28037	P28037;A0A0G2K0D8;A0A8I6GG93;M0R8T2;A6IB87	AL1L1_RAT	Aldh1l1	55241.6	46019.6	51491.7	55241.6	46019.6	51491.7		AGLILFGNDDR	AGLILFGNDDR	AGLILFGNDDR2	2	0.000293524	0.000907313	5.41038e-05	0.00054615	0.000379219	0.000245098	0.000417537	0	0	15889.5	12041.5	12846.7		7694.77	0.970223	13.4399	13.3866	13.4932	59.0633	13.1626	61.1982		0	0	0.448329	9517.34	4.32231	0.504822	0.984903	2.53606	0.999386	0	-10000000	5882.19;6384.19;2051.06;3623.1;1390.04;938.03;971.031;345.012;509.014;1896.06;357.008;768.022;	5882.19;6384.19;2051.06;3623.1;1390.04;938.03;971.031;345.012;343.31;1820.5;253.414;667.601;	0.957072;0.975456;0.969012;0.982353;0.939561;0.933888;0.870391;0.790912;0.705401;0.74879;0.684105;0.815584;	16624	2.53606	0	0	0	0.999093	1	0.953021	0.936285	0.945747	0.943423
Sample-Purple2_run-1055_60 SPD_2-20-2024	P28037	P28037;A0A0G2K0D8;A0A8I6GG93;M0R8T2;A6IB87	AL1L1_RAT	Aldh1l1	46624.3	38964.8	38570.1	46624.3	38964.8	38570.1		AGLILFGNDDR	AGLILFGNDDR	AGLILFGNDDR2	2	0.00470958	0.180171	5.41038e-05	0.000946074	0.000402739	0.000245098	0.000445236	0	0	11744.4	10095.7	12104.7		7443.79	0.964531	13.3334	13.2801	13.3868	59.0633	13.0263	61.224		0	0	0	7222.21	3.37273	0.700926	0.77634	1.28963	0.891492	0	-10000000	4405.12;4851.16;1110.03;2488.08;1540.04;801.026;795.028;378.014;373.011;598.019;305.008;1017.03;	4405.12;4851.16;1110.03;2488.08;1532.14;801.026;564.645;128.453;198.122;598.019;305.008;822.35;	0.963576;0.960962;0.934677;0.973181;0.901882;0.949059;0.693968;0.485172;0.426414;0.927818;0.804157;0.74147;	16492	1.28963	0	0	0	0	1	0.953542	0.936285	0.945883	0.942259
Sample-Purple3_run-1056_60 SPD_2-20-2024	P28037	P28037;A0A0G2K0D8;A0A8I6GG93;M0R8T2;A6IB87	AL1L1_RAT	Aldh1l1	48901.3	48255.1	44359.2	48901.3	48255.1	44359.2		AGLILFGNDDR	AGLILFGNDDR	AGLILFGNDDR2	2	0.00103053	0.0430954	5.41038e-05	0.000471698	0.000371333	0.000245098	0.00040404	0	0	12640.4	11558.4	12234.4		7838.17	0.96481	13.3147	13.2614	13.368	59.0633	12.9962	61.439		0	0	0.309196	8098.24	3.58163	0.639208	0.887036	1.12507	0.971398	0	-10000000	4474.13;5494.17;1317.04;2672.08;1335.04;920.026;451.012;265.008;399.012;997.026;123.003;552.018;	4474.13;5494.17;1317.04;2672.08;1335.04;920.026;451.012;242.59;399.012;607.162;0;520.011;	0.970983;0.946814;0.917211;0.991477;0.946837;0.954614;0.907469;0.827498;0.853236;0.547121;0.409557;0.848256;	16470	1.12507	0	0	0	0.956905	1	0.950208	0.936285	0.943956	0.941414
Sample-Red1_run-1057_60 SPD_2-20-2024	P28037	P28037;A0A0G2K0D8;A0A8I6GG93;M0R8T2;A6IB87	AL1L1_RAT	Aldh1l1	15433.7	18087	24874.7	15433.7	18087	24874.7		AGLILFGNDDR	AGLILFGNDDR	AGLILFGNDDR2	2	0.00234055	0.074456	5.41038e-05	0.00720165	0.000466636	0.000245098	0.000518403	0	0	5716.16	6835.5	6194.97		5952.2	0.931929	13.4022	13.3489	13.4555	59.0633	13.0965	61.2442		0	0	0.720381	5492.16	3.21601	0.731012	0.976382	0.334032	0.953046	0	-10000000	1951.05;2256.07;1191.04;1509.04;839.024;551.016;382.012;170.005;391.012;588.016;65.0027;469.013;	1951.05;2256.07;1091.71;1509.04;839.024;527.008;294.42;170.005;127.287;273.026;65.0027;445.964;	0.946942;0.879253;0.838411;0.991272;0.948419;0.927005;0.633331;0.629593;0.498741;0.588266;0.489791;0.766235;	16580	0.334032	0	0	0	0.925544	1	0.947083	0.936285	0.939898	0.942424
Sample-Red2_run-1058_60 SPD_2-20-2024	P28037	P28037;A0A0G2K0D8;A0A8I6GG93;M0R8T2;A6IB87	AL1L1_RAT	Aldh1l1	35142.7	22224.2	23872.7	35142.7	22224.2	23872.7		AGLILFGNDDR	AGLILFGNDDR	AGLILFGNDDR2	2	0.00572448	0.208635	5.41038e-05	0.00203149	0.000381243	0.000245098	0.000423191	0	0	7928.36	4588.11	6600.7		3116.31	0.925673	13.2974	13.2441	13.3508	59.0633	12.9441	61.5808		0	0	0.553197	3743.13	3.13615	0.42817	0.764009	0.770829	0.872691	0	-10000000	3408.1;2962.08;1668.05;1683.06;1483.05;578.019;322.01;307.01;322.008;789.023;345.011;630.019;	3399.92;2845.38;1601.18;1683.06;1456.33;497.718;300.826;108.717;295.173;564.745;345.011;450.179;	0.950257;0.865174;0.896657;0.978291;0.953728;0.817634;0.859011;0.520196;0.798317;0.757744;0.822637;0.625387;	16448	0.770829	0	0	0	0	1	0.951042	0.936285	0.946184	0.940017
Sample-Red3_run-1059_60 SPD_2-20-2024	P28037	P28037;A0A0G2K0D8;A0A8I6GG93;M0R8T2;A6IB87	AL1L1_RAT	Aldh1l1	70264.4	28989.2	26547.7	70264.4	28989.2	26547.7		AGLILFGNDDR	AGLILFGNDDR	AGLILFGNDDR2	2	0.000503071	0.00489916	5.41038e-05	0.000965251	0.000398565	0.000245098	0.00043554	0	0	17653.5	6427.07	13510.8		6282.78	0.985303	13.1726	13.1193	13.226	59.0633	12.8676	61.3186		0	0	0.971119	8209.25	4.2637	0.60207	0.839304	0.975305	0.996501	0	-10000000	6865.22;7208.21;1850.06;3580.11;2451.08;1844.05;493.018;533.015;554.017;1404.04;368.011;713.02;	6865.22;7208.21;1405.91;3580.11;2430.65;1844.05;455.196;533.015;554.017;1404.04;344.848;689.677;	0.983714;0.992392;0.729723;0.974077;0.903298;0.971337;0.750561;0.931716;0.751747;0.857825;0.723377;0.811081;	16294	0.975305	0	0	0	0.995101	1	0.952812	0.936285	0.951749	0.937702
Sample-WhiteGreen3_run-1065_60 SPD_2-20-2024	P28037	P28037;A0A0G2K0D8;A0A8I6GG93;M0R8T2;A6IB87	AL1L1_RAT	Aldh1l1	22113	31188.7	33672.9	22113	31188.7	33672.9		AGLILFGNDDR	AGLILFGNDDR	AGLILFGNDDR2	2	0.00158907	0.0341357	5.41038e-05	0.00116212	0.000438404	0.000245098	0.000500751	0	0	3747.26	4828.64	3283.42		7958.03	0.931621	13.3508	13.2975	13.4042	59.0633	13.0404	61.505		0	0	0	9082.25	1.99267	0.616151	0.932951	0.949973	0.977892	1.75053	0.344468	1354.04;1679.06;841.027;811.026;1078.03;563.018;91.0035;132.003;465.013;534.015;139.004;668.026;	1354.04;1679.06;719.391;714.162;654.181;554.472;91.0035;126.609;257.344;357.603;0;664.255;	0.970945;0.954158;0.831774;0.804075;0.521747;0.967001;0.621705;0.782333;0.52767;0.68891;0.372051;0.82225;	16514	0.949973	0	0	0	0.965864	1	0.943125	0.936285	0.942837	0.937096
Sample-WM1-Chip_run-700_60 SPD_1-23-2024	P28037	P28037;A0A0G2K0D8;A0A8I6GG93;M0R8T2;A6IB87	AL1L1_RAT	Aldh1l1	56861.4	102209	109288	56861.4	102209	109288		AGLILFGNDDR	AGLILFGNDDR	AGLILFGNDDR2	2	0.000125203	0.000123935	5.41038e-05	0.00229753	0.000527704	0.000245098	0.000581058	0	0	20542.5	48298.3	22907.8		22028.1	0.989816	12.9421	12.8887	12.9954	59.0633	12.6328	61.5815		0	0	0.983452	19753.7	5.92889	0.673451	1	2.79686	0.999921	0	-10000000	8714.22;8013.2;840.025;3815.1;1109.04;884.022;424.013;206.007;75.0019;332.011;97.0027;295.01;	8714.22;8013.2;840.025;3815.1;1109.04;884.022;424.013;206.007;33.7607;332.011;97.0027;295.01;	0.995084;0.984406;0.9401;0.989147;0.895161;0.970955;0.863227;0.94609;0.521524;0.879151;0.72221;0.884139;	16008	2.79686	0	0	0	0.999875	1	0.94625	0.936285	0.944328	0.938063
Sample-WM2-Chip_run-701_60 SPD_1-23-2024	P28037	P28037;A0A0G2K0D8;A0A8I6GG93;M0R8T2;A6IB87	AL1L1_RAT	Aldh1l1	49728.3	105779	112025	49728.3	105779	112025		AGLILFGNDDR	AGLILFGNDDR	AGLILFGNDDR2	2	0.000100664	0.000647211	5.41038e-05	0.00181378	0.000554939	0.000245098	0.000618812	0	0	16668.5	35964.7	16959.5		15503.5	0.987085	12.7308	12.6775	12.7841	59.0633	12.4054	61.7231		0	0	0.937703	15237.4	6.15074	0.455862	1	2.76251	0.99959	0	-10000000	6725.2;6646.2;755.025;3297.09;1313.04;1125.04;298.01;145.005;160.005;219.008;146.005;280.007;	6725.2;6646.2;755.025;3297.09;1313.04;1125.04;280.216;145.005;140.071;167.538;146.005;274.178;	0.993295;0.983124;0.980888;0.982403;0.955351;0.958928;0.660271;0.900157;0.707933;0.651735;0.785192;0.905441;	15744	2.76251	0	0	0	0.999353	1	0.946146	0.936285	0.94376	0.938637
Sample-WM3-Chip_run-702_60 SPD_1-23-2024	P28037	P28037;A0A0G2K0D8;A0A8I6GG93;M0R8T2;A6IB87	AL1L1_RAT	Aldh1l1	57662.6	107554	104026	57662.6	107554	104026		AGLILFGNDDR	AGLILFGNDDR	AGLILFGNDDR2	2	9.30925e-05	0.00027875	5.41038e-05	0.00120265	0.000463822	0.000245098	0.000513611	0	0	20955.7	41231	19788.3		19070.6	0.992003	12.7293	12.676	12.7826	59.0633	12.4325	61.4679		0	0	0.986848	20195.6	5.81175	0.508191	1	2.73902	0.999822	0	-10000000	8117.26;8650.27;1089.04;4188.13;1361.04;965.029;140.005;201.007;154.005;389.012;171.005;460.011;	8117.26;8650.27;1046.9;4188.13;1361.04;965.029;140.005;201.007;154.005;389.012;102.284;42.0953;	0.990111;0.992907;0.929831;0.993805;0.976725;0.910191;0.704707;0.790978;0.794111;0.755529;0.628065;0.34093;	15744	2.73902	0	0	0	0.999721	1	0.946146	0.936285	0.942486	0.939085
Sample-GL3-Chip_run-696_60 SPD_1-23-2024	O88954	O88954;A0A8L2R3Z4	MPP3_RAT	Mpp3	24382.8	50598.8	37086.5	24382.8	50598.8	37086.5	37086.5	AGLIPSKQFQER	AGLIPSKQFQER	AGLIPSKQFQER3	3	0.00234216	0.0998471	0.00649772	0.00077101	0.000443853	0.000245098	0.000518135	0	1	919.682	1877.25	943.335		2202.26	0.866612	6.09173	6.03842	6.14505	14.0631	6.43481	11.3304		0	0	0.82985	2147.04	1.81651	0.317804	0.936543	0	0.941725	0	-10000000	648.015;217.005;124.003;131.003;0;237.006;35.0009;43.0009;192.004;0;163.003;27.0004;	571.673;217.005;81.4561;131.003;0;162.298;34.3491;0;190.007;0;163.003;0;	0.838546;0.937348;0.420268;0.871914;0;0.722766;0.468748;0.435854;0.714709;0;0.737658;0.183662;	7524	0	0	0	0	0.900153	1	0.798958	0.805465	0.800886	0.818633
Sample-ML1-Chip_run-697_60 SPD_1-23-2024	O88954	O88954;A0A8L2R3Z4	MPP3_RAT	Mpp3	41115.5	79992.4	62531.1	41115.5	79992.4	62531.1	62531.1	AGLIPSKQFQER	AGLIPSKQFQER	AGLIPSKQFQER3	3	0.00815129	0.318269	0.00649772	0.000637349	0.000473709	0.000245098	0.000523286	0	1	862.944	1647.34	1023.23		1799.98	0.916097	5.98643	5.93306	6.03974	14.0631	6.3822	11.2561		0	0	0.738876	1518.03	1.60343	0.294933	0.978884	0.430028	0.827917	0	-10000000	682.013;75.0013;117.002;178.003;56.0009;129.003;33.0008;60.0014;134.003;0;34.0009;61.0013;	682.013;75.0013;117.002;105.929;0;0;33.0008;45.2308;60.5076;0;0;46.8343;	0.991109;0.677088;0.825529;0.602363;0.396051;0.392612;0.533262;0.626549;0.426661;0;0.389068;0.536466;	7392	0.430028	0	0	0	0	1	0.796562	0.805465	0.80478	0.814912
Sample-Purple2_run-1055_60 SPD_2-20-2024	O88954	O88954;A0A8L2R3Z4	MPP3_RAT	Mpp3	41527.4	31286.3	24483.4	41527.4	31286.3	24483.4	24483.4	AGLIPSKQFQER	AGLIPSKQFQER	AGLIPSKQFQER3	3	0.0075606	0.277837	0.00649772	0.000508906	0.000402739	0.000245098	0.000445236	0	1	3659.44	2668.6	3199.65		4223.22	0.911003	6.67795	6.62464	6.73126	14.0631	7.00777	11.5122		0	0	0.882941	4830.1	2.06306	0.262652	1	0.502142	0.841968	0	-10000000	2351.06;904.019;361.008;619.015;403.009;621.015;595.013;484.011;381.008;238.005;642.012;204.005;	2136.41;904.019;163.034;619.015;396.563;589.431;467.176;457.959;381.008;238.005;642.012;204.005;	0.879362;0.996172;0.553353;0.895823;0.904659;0.832711;0.761789;0.895809;0.711291;0.848664;0.925806;0.765204;	8250	0.502142	0	0	0	0	1	0.801667	0.805465	0.805331	0.817245
Sample-Brown1_run-1072_60 SPD_2-20-2024	O55096	O55096;A0A8I6ANH9;A6HZ06	DPP3_RAT	Dpp3	27021.3	24520.4	28250.4	27021.3	24520.4	28250.4		AGLLALEFYTPETANWR	AGLLALEFYTPETANWR	AGLLALEFYTPETANWR2	2	0.0018165	0.0731171	1.81027e-06	1	0.000373552	0.000245098	0.00042123	0	0	2062.1	1595.94	1535.45		2251.78	0.916389	18.4807	18.4274	18.534	105.001	18.4803	105.499		0	0	0.0598727	3024.14	1.81347	0.519295	1	0.77258	0.951573	0	-10000000	914.042;308.015;340.02;808.039;301.012;581.032;401.019;55.0021;1187.05;213.011;0;746.035;	914.042;297.607;340.02;808.039;301.012;581.032;303.884;55.0021;495.845;208.233;0;746.035;	0.983981;0.848364;0.813023;0.883427;0.86735;0.893563;0.697563;0.744918;0.547259;0.778773;0;0.859785;	22866	0.77258	0	0	0	0.926883	1	1.21802	1.20384	1.20755	1.20915
Sample-Brown2_run-1073_60 SPD_2-20-2024	O55096	O55096;A0A8I6ANH9;A6HZ06	DPP3_RAT	Dpp3	37684	29583.1	26124.1	37684	29583.1	26124.1		AGLLALEFYTPETANWR	AGLLALEFYTPETANWR	AGLLALEFYTPETANWR2	2	8.78889e-05	0.000700776	1.81027e-06	1	0.000360881	0.000245098	0.000400641	0	0	3041.15	2413.22	2356.9		3148.2	0.968401	18.4451	18.3918	18.4984	105.001	18.4493	105.136		0	0	0.642532	4062.19	3.17919	0.449562	1	1.67515	0.999517	0	-10000000	1265.06;246.011;441.022;1335.07;202.013;1016.06;212.01;132.006;496.022;545.028;41.0022;762.039;	1265.06;246.011;441.022;1335.07;177.092;1003.33;113.482;122.307;330.408;545.028;24.9798;762.039;	0.984649;0.841765;0.910095;0.972265;0.54791;0.816496;0.540552;0.671435;0.637179;0.891372;0.419349;0.845531;	22822	1.67515	0	0	0	0.999299	1	1.2151	1.20384	1.2054	1.20739
Sample-Brown3_run-1074_60 SPD_2-20-2024	O55096	O55096;A0A8I6ANH9;A6HZ06	DPP3_RAT	Dpp3	52747.5	32956.2	23195.7	52747.5	32956.2	23195.7		AGLLALEFYTPETANWR	AGLLALEFYTPETANWR	AGLLALEFYTPETANWR2	2	0.000693523	0.0161087	1.81027e-06	0.0593809	0.000334784	0.000245098	0.000370645	0	0	1807.29	1636.21	2011.01		5369.18	0.918929	18.4452	18.3919	18.4985	105.001	18.5131	104.576		0	0	0.660778	4825.26	1.98305	0.561177	1	1.29862	0.988451	0	-10000000	664.034;213.01;470.02;689.035;103.005;486.024;323.018;126.006;616.032;570.029;0;391.015;	664.034;213.01;470.02;673.234;103.005;460.539;175.621;75.3079;359.71;570.029;0;391.015;	0.869114;0.936364;0.994072;0.915601;0.731723;0.84738;0.517624;0.583495;0.569492;0.880253;0;0.860541;	22822	1.29862	0	0	0	0.983891	1	1.20802	1.20384	1.20412	1.20023
Sample-Green1_run-1060_60 SPD_2-20-2024	O55096	O55096;A0A8I6ANH9;A6HZ06	DPP3_RAT	Dpp3	26834.4	22356.5	21152.9	26834.4	22356.5	21152.9		AGLLALEFYTPETANWR	AGLLALEFYTPETANWR	AGLLALEFYTPETANWR2	2	0.00597108	0.214324	1.81027e-06	1	0.000335008	0.000245098	0.000372717	0	0	2138.89	1398.97	1832.63		2489.19	0.888149	18.5339	18.4806	18.5872	105.001	18.5139	105.617		0	0	0.454599	2905.17	2.57677	0.655018	1	1.07052	0.872512	0	-10000000	988.05;151.007;402.018;922.041;99.0044;515.031;304.017;146.006;947.046;357.017;0;618.028;	944.048;124.006;325.014;869.827;99.0044;442.442;31.5676;125.379;496.863;353.901;0;618.028;	0.931255;0.810121;0.74174;0.896072;0.857342;0.833966;0.349374;0.674175;0.480559;0.881069;0;0.907557;	22932	1.07052	0	0	0	0	1	1.21523	1.20384	1.20828	1.20472
Sample-Green2_run-1061_60 SPD_2-20-2024	O55096	O55096;A0A8I6ANH9;A6HZ06	DPP3_RAT	Dpp3	45221.3	23363.5	22337.8	45221.3	23363.5	22337.8		AGLLALEFYTPETANWR	AGLLALEFYTPETANWR	AGLLALEFYTPETANWR2	2	1.72885e-05	1.72885e-05	1.81027e-06	0.00513523	0.000330907	0.000245098	0.000364166	0	0	3110.19	1539.04	2781.88		4099.43	0.931816	18.4998	18.4465	18.5531	105.001	18.5037	105.382		0	0	0.853266	4583.24	3.57018	0.526466	1	1.68739	0.999988	0	-10000000	1379.05;301.013;534.028;1241.06;286.013;683.033;621.032;31.0011;1468.06;234.012;0;651.028;	1379.05;193.58;490.073;1241.06;248.213;683.033;621.032;24.9391;497.987;194.837;0;651.028;	0.964038;0.652616;0.858109;0.925116;0.773041;0.923125;0.929167;0.50477;0.377217;0.689173;0;0.929219;	22888	1.68739	0	0	0	0.999983	1	1.21398	1.20384	1.20927	1.20256
Sample-Pink2_run-1070_60 SPD_2-20-2024	O55096	O55096;A0A8I6ANH9;A6HZ06	DPP3_RAT	Dpp3	69172.6	33094	26571.1	69172.6	33094	26571.1		AGLLALEFYTPETANWR	AGLLALEFYTPETANWR	AGLLALEFYTPETANWR2	2	1.81027e-06	1.81027e-06	1.81027e-06	0.0609598	0.000320924	0.000245098	0.000355366	0	0	3810.05	1859.28	3111.94		4621.53	0.929733	18.5711	18.5178	18.6244	105.001	18.5519	104.956		0	0	0.790824	5658.3	3.61662	0.670097	1	2.74916	0.999999	0	-10000000	1916.1;592.035;797.037;1291.06;376.021;1389.07;663.032;96.0044;1286.07;951.046;115.004;1591.07;	1795.1;547.033;723.886;1291.06;376.021;1201.71;571.055;96.0044;729.794;916.044;115.004;1505.45;	0.92991;0.882713;0.88685;0.953531;0.976532;0.764101;0.917952;0.839304;0.620719;0.898458;0.668245;0.908791;	22976	2.74916	0	0	0	0.999998	1	1.21885	1.20384	1.21071	1.20598
Sample-Pink3_run-1071_60 SPD_2-20-2024	O55096	O55096;A0A8I6ANH9;A6HZ06	DPP3_RAT	Dpp3	43118.8	28092.5	29659.4	43118.8	28092.5	29659.4		AGLLALEFYTPETANWR	AGLLALEFYTPETANWR	AGLLALEFYTPETANWR2	2	0.0012683	0.032882	1.81027e-06	0.00908373	0.000362056	0.000245098	0.00040032	0	0	2393.31	1666.53	2221.56		3756.75	0.784178	18.4991	18.4458	18.5524	105.001	18.4968	105.551		0	0	0.37587	4047.19	2.21639	0.314072	1	1.23199	0.977909	0	-10000000	1299.07;325.015;588.026;1391.07;156.008;1010.05;444.021;87.0043;564.021;599.032;0;581.025;	1299.07;319.305;293.651;800.595;121.686;1010.05;227.611;72.1928;242.801;553.357;0;568.047;	0.931216;0.839131;0.536332;0.636497;0.664196;0.941578;0.536496;0.632684;0.496276;0.917882;0;0.829434;	22888	1.23199	0	0	0	0.967118	1	1.21375	1.20384	1.20909	1.20252
Sample-Purple1_run-1054_60 SPD_2-20-2024	O55096	O55096;A0A8I6ANH9;A6HZ06	DPP3_RAT	Dpp3	37230.9	29132.3	25546.2	37230.9	29132.3	25546.2		AGLLALEFYTPETANWR	AGLLALEFYTPETANWR	AGLLALEFYTPETANWR2	2	0.00247765	0.144314	1.81027e-06	1	0.000379219	0.000245098	0.000417537	0	0	2066.09	1783.17	1902.41		3477.01	0.89081	18.5707	18.5173	18.624	105.001	18.6122	104.824		0	0	0.667781	3776.17	1.84151	0.556303	1	1.7523	0.910973	0	-10000000	1060.05;158.006;218.009;936.043;44.0021;405.019;231.01;52.0022;517.022;491.028;27.0011;548.026;	1060.05;110.223;199.525;806.516;0;377.341;184.177;52.0022;457.955;491.028;22.0779;548.026;	0.976469;0.566836;0.628997;0.842993;0.316243;0.905914;0.67071;0.590615;0.805046;0.958009;0.483728;0.914279;	22976	1.7523	0	0	0	0	1	1.20812	1.20384	1.20878	1.19668
Sample-Purple2_run-1055_60 SPD_2-20-2024	O55096	O55096;A0A8I6ANH9;A6HZ06	DPP3_RAT	Dpp3	22845	19828.4	25463.4	22845	19828.4	25463.4		AGLLALEFYTPETANWR	AGLLALEFYTPETANWR	AGLLALEFYTPETANWR2	2	0.00146466	0.0513898	1.81027e-06	1	0.000402739	0.000245098	0.000445236	0	0	2180.94	1631.57	1956.25		2697.33	0.869846	18.5351	18.4818	18.5884	105.001	18.5175	105.319		0	0	0.639485	3007.14	1.87497	0.480314	1	1.35988	0.966448	0	-10000000	1122.05;254.011;366.02;1001.04;90.0044;523.025;566.03;67.0042;852.04;430.024;0;454.022;	969.378;241.892;366.02;845.538;33.3181;373.936;493.308;48.5299;437.418;413.963;0;452.429;	0.859897;0.850453;0.920343;0.859392;0.502222;0.618965;0.878997;0.557102;0.520045;0.883021;0;0.879298;	22932	1.35988	0	0	0	0.94861	1	1.2133	1.20384	1.20716	1.20325
Sample-Purple3_run-1056_60 SPD_2-20-2024	O55096	O55096;A0A8I6ANH9;A6HZ06	DPP3_RAT	Dpp3	28599.4	26300.1	26741.7	28599.4	26300.1	26741.7		AGLLALEFYTPETANWR	AGLLALEFYTPETANWR	AGLLALEFYTPETANWR2	2	0.000163559	0.00214799	1.81027e-06	0.14375	0.000371333	0.000245098	0.00040404	0	0	1580.07	1625.67	1720.76		2966.7	0.80994	18.5341	18.4808	18.5874	105.001	18.5196	105.856		0	0	0.498292	2724.16	2.14912	0.566324	1	0.780094	0.998535	0	-10000000	642.029;200.01;363.019;725.039;66.0045;469.024;379.017;0;428.022;437.024;0;394.017;	642.029;200.01;363.019;575.026;66.0045;469.024;356.383;0;415.925;437.024;0;394.017;	0.904548;0.855576;0.802645;0.708913;0.646481;0.932963;0.822052;0;0.909813;0.843159;0;0.933635;	22932	0.780094	0	0	0	0.997852	1	1.21205	1.20384	1.20536	1.20502
Sample-Red1_run-1057_60 SPD_2-20-2024	O55096	O55096;A0A8I6ANH9;A6HZ06	DPP3_RAT	Dpp3	27259.7	28532.4	30139.9	27259.7	28532.4	30139.9		AGLLALEFYTPETANWR	AGLLALEFYTPETANWR	AGLLALEFYTPETANWR2	2	0.000814996	0.0136147	1.81027e-06	1	0.000466636	0.000245098	0.000518403	0	0	1280.3	1765.46	1600.03		4919.16	0.838435	18.5507	18.4974	18.604	105.001	18.5791	105.841		0	0	0.66263	3936.19	1.78038	0.566172	1	1.26951	0.991072	0	-10000000	468.024;142.008;307.016;692.031;80.0043;397.02;264.013;71.0043;378.015;308.013;0;311.015;	468.024;142.008;219.771;592.506;80.0043;397.02;153.323;63.7817;291.264;239.217;0;277.309;	0.964554;0.711064;0.687504;0.794796;0.755011;0.886375;0.607505;0.63459;0.715604;0.687444;0;0.736108;	22954	1.26951	0	0	0	0.986385	1	1.20781	1.20384	1.20342	1.20063
Sample-Red2_run-1058_60 SPD_2-20-2024	O55096	O55096;A0A8I6ANH9;A6HZ06	DPP3_RAT	Dpp3	43943.1	25049	29035	43943.1	25049	29035		AGLLALEFYTPETANWR	AGLLALEFYTPETANWR	AGLLALEFYTPETANWR2	2	6.30597e-05	0.000114834	1.81027e-06	1	0.000381243	0.000245098	0.000423191	0	0	2611.12	1759.05	2530.67		4594.19	0.908317	18.4815	18.4282	18.5348	105.001	18.4833	104.974		0	0	0.739166	4740.24	2.78562	0.462587	1	2.13662	0.99992	0	-10000000	1030.05;328.016;462.022;1119.05;223.009;752.032;377.022;219.009;628.031;641.03;66.0032;530.028;	1030.05;328.016;462.022;1119.05;223.009;692.799;321.867;199.416;563.614;580.035;42.2929;530.028;	0.938128;0.827821;0.945189;0.865653;0.731789;0.837914;0.768405;0.744285;0.836202;0.809216;0.528197;0.947074;	22866	2.13662	0	0	0	0.999885	1	1.21295	1.20384	1.20831	1.20212
Sample-Red3_run-1059_60 SPD_2-20-2024	O55096	O55096;A0A8I6ANH9;A6HZ06	DPP3_RAT	Dpp3	93940.5	37842.4	28075.6	93940.5	37842.4	28075.6		AGLLALEFYTPETANWR	AGLLALEFYTPETANWR	AGLLALEFYTPETANWR2	2	1.59681e-05	1.59681e-05	1.81027e-06	0.0027137	0.000398565	0.000245098	0.00043554	0	0	6218.32	2047.85	4304.91		5390.49	0.955622	18.481	18.4277	18.5344	105.001	18.486	104.81		0	0	0.940275	7786.4	4.79554	0.48576	1	1.79325	0.999989	2.17138	0.475593	2989.14;623.028;776.041;2453.13;327.014;1465.07;230.012;98.0042;1187.06;1232.05;54.0021;1472.07;	2989.14;623.028;776.041;2453.13;312.674;1465.07;230.012;95.0844;708.766;1232.05;41.1578;1472.07;	0.959882;0.928415;0.934392;0.957146;0.802552;0.964734;0.828411;0.658052;0.566343;0.890915;0.499022;0.947101;	22866	1.79325	0	0	0	0.999984	1	1.21312	1.20384	1.21106	1.19951
Sample-WhiteGreen1_run-1063_60 SPD_2-20-2024	O55096	O55096;A0A8I6ANH9;A6HZ06	DPP3_RAT	Dpp3	31539.8	36330.3	30765	31539.8	36330.3	30765		AGLLALEFYTPETANWR	AGLLALEFYTPETANWR	AGLLALEFYTPETANWR2	2	6.32992e-05	9.64581e-05	1.81027e-06	1	0.000388199	0.000245098	0.000433651	0	0	3890.01	2637.57	2598.57		3674.23	0.952372	18.445	18.3917	18.4983	105.001	18.4471	104.491		0	0	0.810668	5500.24	3.80496	0.45558	1	0.928404	0.999935	0	-10000000	2089.11;429.022;595.029;1224.06;182.008;1278.05;292.015;70.0043;565.028;779.035;0;665.028;	2089.11;429.022;595.029;1205.87;98.5411;1278.05;279.47;49.5711;471.197;779.035;0;665.028;	0.972149;0.947706;0.937519;0.925438;0.595874;0.951731;0.853779;0.561567;0.774367;0.885035;0;0.811333;	22822	0.928404	0	0	0	0.999904	1	1.21352	1.20384	1.20882	1.20345
Sample-WhiteGreen2_run-1064_60 SPD_2-20-2024	O55096	O55096;A0A8I6ANH9;A6HZ06	DPP3_RAT	Dpp3	24906.1	28172.8	32451.7	24906.1	28172.8	32451.7		AGLLALEFYTPETANWR	AGLLALEFYTPETANWR	AGLLALEFYTPETANWR2	2	0.000834957	0.0087614	1.81027e-06	1	0.000480307	0.000245098	0.000545852	0	0	1359.67	1987.13	1582.51		4857.21	0.871611	18.5161	18.4628	18.5694	105.001	18.508	105.772		0	0	0.350097	4173.22	2.31944	0.363703	1	1.04279	0.994047	0	-10000000	750.041;307.017;316.013;443.021;87.0043;594.028;233.013;32.0022;462.019;423.022;0;697.034;	717.039;125.143;316.013;326.614;87.0043;424.02;105.38;11.2618;207.87;371.019;0;617.152;	0.909708;0.494611;0.967269;0.695421;0.558484;0.717338;0.442258;0.418865;0.501882;0.902562;0;0.78915;	22910	1.04279	0	0	0	0.991239	1	1.20159	1.20384	1.20503	1.19511
Sample-WhiteGreen3_run-1065_60 SPD_2-20-2024	O55096	O55096;A0A8I6ANH9;A6HZ06	DPP3_RAT	Dpp3	22550.1	29050.8	32271.5	22550.1	29050.8	32271.5		AGLLALEFYTPETANWR	AGLLALEFYTPETANWR	AGLLALEFYTPETANWR2	2	0.00277238	0.0803409	1.81027e-06	1	0.000438404	0.000245098	0.000500751	0	0	1678.84	2710.71	1843.25		3805.61	0.952243	18.4459	18.3926	18.4992	105.001	18.5174	105.192		0	0	0.426532	3466.16	2.10325	0.320678	1	0.295796	0.949479	0	-10000000	758.032;127.005;181.009;748.036;128.006;151.008;297.015;37.0021;220.012;238.013;31.0011;384.017;	758.032;99.7204;181.009;739.794;128.006;122;254.459;0;185.903;238.013;31.0011;376.93;	0.980909;0.645259;0.946614;0.924248;0.732989;0.628289;0.66845;0.146743;0.808397;0.85676;0.573053;0.844414;	22822	0.295796	0	0	0	0.919659	1	1.20864	1.20384	1.20385	1.2026
Sample-Yellow1_run-1066_60 SPD_2-20-2024	O55096	O55096;A0A8I6ANH9;A6HZ06	DPP3_RAT	Dpp3	29729.8	34102.8	33474.4	29729.8	34102.8	33474.4		AGLLALEFYTPETANWR	AGLLALEFYTPETANWR	AGLLALEFYTPETANWR2	2	0.00186932	0.0622065	1.81027e-06	0.0244858	0.00049456	0.000245098	0.000549753	0	0	657.632	1347.54	985.514		5309.7	0.767527	18.4982	18.4449	18.5516	105.001	18.6179	105.143		0	0	0.865341	3543.15	2.05446	0.586279	1	1.97065	0.959912	0	-10000000	445.021;104.005;146.006;469.023;25.001;162.008;84.0041;0;301.017;234.012;33.0021;455.024;	241.787;75.4814;146.006;269.839;25.001;87.0043;84.0041;0;202.916;99.504;33.0021;329.668;	0.723922;0.752382;0.893613;0.738376;0.766716;0.675426;0.766716;0;0.740736;0.572126;0.766716;0.866916;	22888	1.97065	0	0	0	0.937794	1	1.20307	1.20384	1.20225	1.19669
Sample-Yellow2_run-1067_60 SPD_2-20-2024	O55096	O55096;A0A8I6ANH9;A6HZ06	DPP3_RAT	Dpp3	35935.9	34908	33991.2	35935.9	34908	33991.2		AGLLALEFYTPETANWR	AGLLALEFYTPETANWR	AGLLALEFYTPETANWR2	2	0.000552242	0.00116116	1.81027e-06	1	0.000474608	0.000245098	0.000537057	0	0	1525.55	1930.01	1625.05		4517.82	0.895375	18.5343	18.481	18.5876	105.001	18.6019	105.761		0	0	0.720241	4241.21	3.01484	0.684349	1	1.74756	0.999213	0	-10000000	554.025;307.015;198.011;807.036;194.009;238.013;78.0032;111.006;410.02;506.022;0;748.036;	554.025;245.922;198.011;773.513;180.011;238.013;61.1979;111.006;199.518;450.544;0;748.036;	0.906727;0.753083;0.940216;0.875765;0.842686;0.830101;0.594281;0.800012;0.506178;0.840073;0;0.934367;	22932	1.74756	0	0	0	0.998839	1	1.20636	1.20384	1.2061	1.19741
Sample-Yellow3_run-1068_60 SPD_2-20-2024	O55096	O55096;A0A8I6ANH9;A6HZ06	DPP3_RAT	Dpp3	54013.5	36768.7	32274.6	54013.5	36768.7	32274.6		AGLLALEFYTPETANWR	AGLLALEFYTPETANWR	AGLLALEFYTPETANWR2	2	3.97523e-05	3.97523e-05	1.81027e-06	0.153898	0.000445831	0.000245098	0.000497265	0	0	2579.85	2207.68	2667.13		7601.11	0.916823	18.5703	18.5169	18.6236	105.001	18.6055	105.152		0	0	0.949957	7352.38	4.89481	0.598372	1	2.32022	0.999973	0	-10000000	1309.07;606.025;688.034;1137.05;95.0054;1362.07;335.013;86.0033;1083.06;1095.05;0;1274.06;	1111.06;606.025;504.745;964.043;95.0054;1155.09;212.613;86.0033;519.092;1064.05;0;1014.04;	0.925073;0.974455;0.833001;0.951201;0.973892;0.922909;0.631066;0.845658;0.526748;0.990359;0;0.748213;	22976	2.32022	0	0	0	0.99996	1	1.2126	1.20384	1.20885	1.20131
Sample-Brown1_run-1072_60 SPD_2-20-2024	A6K4X8	A0A096MJY6;A0A0G2JTB2;A6K4X8;A6K4X9;Q5EB55	A6K4X8_RAT	Gbe1	106817	89201.5	90420.2	106817	89201.5	90420.2	90420.2	AGLLFIFNFHPSK	AGLLFIFNFHPSK	AGLLFIFNFHPSK2	2	0.000521774	0.00549312	1.21548e-05	0.000589623	0.000373552	0.000245098	0.00042123	0	1	3357.29	3031.58	2916.66		1976.5	0.877054	17.8409	17.7876	17.8942	102.992	18.2777	98.2666		0	0	0.635723	2275.09	1.99659	0.648839	1	1.20823	0.996191	0	-10000000	914.034;1333.05;926.042;1270.06;490.018;457.021;944.037;1173.05;655.028;272.013;488.02;962.039;	914.034;1270.63;926.042;1172.62;490.018;457.021;944.037;1143.64;655.028;272.013;488.02;962.039;	0.978079;0.807361;0.795979;0.873826;0.908631;0.812717;0.915785;0.835355;0.879085;0.847713;0.884966;0.958463;	22073	1.20823	0	0	0	0.994507	1	1.09375	1.09403	1.10391	1.08125
Sample-Brown2_run-1073_60 SPD_2-20-2024	A6K4X8	A0A096MJY6;A0A0G2JTB2;A6K4X8;A6K4X9;Q5EB55	A6K4X8_RAT	Gbe1	99356.1	79089.8	88326.2	99356.1	79089.8	88326.2	88326.2	AGLLFIFNFHPSK	AGLLFIFNFHPSK	AGLLFIFNFHPSK2	2	0.000644221	0.0133692	1.21548e-05	0.000518403	0.000360881	0.000245098	0.000400641	0	1	3786.15	3391.84	3312.68		3567.3	0.93338	17.8587	17.8053	17.912	102.992	18.2515	97.9212		0	0	0.501427	4077.16	2.20934	0.760379	1	0.961134	0.990865	0	-10000000	846.03;1631.06;919.031;1309.05;513.025;841.036;940.039;1469.06;746.036;286.011;946.042;780.032;	846.03;1631.06;919.031;1309.05;499.272;841.036;940.039;1415.91;714.39;255.617;937.125;706.355;	0.953664;0.92803;0.911441;0.926938;0.864504;0.732701;0.937807;0.928202;0.876547;0.839233;0.897996;0.864656;	22095	0.961134	0	0	0	0.986631	1	1.08352	1.09403	1.10359	1.07234
Sample-Green1_run-1060_60 SPD_2-20-2024	A6K4X8	A0A096MJY6;A0A0G2JTB2;A6K4X8;A6K4X9;Q5EB55	A6K4X8_RAT	Gbe1	122127	99967.3	94222.6	122127	99967.3	94222.6	94222.6	AGLLFIFNFHPSK	AGLLFIFNFHPSK	AGLLFIFNFHPSK2	2	0.000619636	0.00940098	1.21548e-05	0.000512295	0.000335008	0.000245098	0.000372717	0	1	3369.57	2213.35	2899.44		3120.22	0.939262	17.9474	17.8941	18.0007	102.992	18.3151	98.4214		0	0	0.368599	3626.15	2.08503	0.607743	1	1.08874	0.993632	0	-10000000	880.033;1268.05;983.037;1253.06;871.031;678.025;829.033;1366.06;349.014;302.015;791.029;654.025;	880.033;1268.05;864.877;1221.48;871.031;660.634;817.879;1283.37;327.648;256.044;693.257;654.025;	0.946013;0.989985;0.797195;0.881743;0.960428;0.825486;0.887983;0.860861;0.788448;0.73442;0.775152;0.947302;	22205	1.08874	0	0	0	0.990599	1	1.08708	1.09403	1.10537	1.0734
Sample-Green2_run-1061_60 SPD_2-20-2024	A6K4X8	A0A096MJY6;A0A0G2JTB2;A6K4X8;A6K4X9;Q5EB55	A6K4X8_RAT	Gbe1	138876	69759.3	78089.6	138876	69759.3	78089.6	78089.6	AGLLFIFNFHPSK	AGLLFIFNFHPSK	AGLLFIFNFHPSK2	2	0.000224517	0.000417953	1.21548e-05	0.000429923	0.000330907	0.000245098	0.000364166	0	1	6194.23	3216.47	5813.88		4067.09	0.974007	17.8778	17.8245	17.9311	102.992	18.299	98.2482		0	0	0.79378	4333.16	4.23981	0.499929	1	1.46753	0.9997	0	-10000000	1692.07;2664.09;1316.06;1838.07;924.045;696.032;1095.04;1407.07;931.043;332.013;956.036;609.027;	1692.07;2664.09;1316.06;1838.07;924.045;696.032;1095.04;1407.07;931.043;332.013;870.371;609.027;	0.95249;0.987982;0.927613;0.973559;0.93513;0.863383;0.813888;0.978586;0.952546;0.934102;0.849887;0.898951;	22117	1.46753	0	0	0	0.999582	1	1.0874	1.09403	1.1079	1.07114
Sample-Pink1_run-1069_60 SPD_2-20-2024	A6K4X8	A0A096MJY6;A0A0G2JTB2;A6K4X8;A6K4X9;Q5EB55	A6K4X8_RAT	Gbe1	110250	83760.7	90193.7	110250	83760.7	90193.7	90193.7	AGLLFIFNFHPSK	AGLLFIFNFHPSK	AGLLFIFNFHPSK2	2	0.00131547	0.0428798	1.21548e-05	0.000571429	0.000401929	0.000245098	0.000443066	0	1	3569.66	2640.87	3136.38		3857.3	0.920461	17.9471	17.8937	18.0004	102.992	18.3262	98.1398		0	0	0.719293	4390.16	3.1108	0.611752	1	0.704874	0.971734	0	-10000000	1108.05;1168.04;826.029;1520.07;488.016;451.017;1189.05;930.041;490.022;232.011;593.021;834.035;	1104.92;1168.04;517.168;1296.69;488.016;427.408;873.044;885.8;231.62;215.084;553.262;828.987;	0.985454;0.973046;0.681643;0.817711;0.90152;0.865329;0.769447;0.868178;0.576529;0.820674;0.90032;0.942477;	22205	0.704874	0	0	0	0.95712	1	1.09011	1.09403	1.10511	1.07598
Sample-Pink2_run-1070_60 SPD_2-20-2024	A6K4X8	A0A096MJY6;A0A0G2JTB2;A6K4X8;A6K4X9;Q5EB55	A6K4X8_RAT	Gbe1	134633	65432.4	88619.3	134633	65432.4	88619.3	88619.3	AGLLFIFNFHPSK	AGLLFIFNFHPSK	AGLLFIFNFHPSK2	2	1.21548e-05	1.21548e-05	1.21548e-05	0.000463177	0.000320924	0.000245098	0.000355366	0	1	6880.27	3333.47	5579.33		4693.79	0.975429	18.0024	17.9491	18.0557	102.992	18.3546	98.6443		0	0	0.864309	5788.25	5.12374	0.709505	1	2.54614	0.999992	0	-10000000	2006.08;2902.12;1280.05;1972.08;1636.07;1292.06;1674.08;1945.09;1000.03;491.018;507.018;1614.07;	2006.08;2902.12;1280.05;1972.08;1636.06;1292.06;1674.08;1945.09;1000.03;470.28;464.932;1528.05;	0.987679;0.967226;0.949793;0.975039;0.924675;0.954901;0.921707;0.972751;0.984529;0.927268;0.861589;0.873744;	22271	2.54614	0	0	0	0.999988	1	1.0924	1.09403	1.10887	1.07599
Sample-WhiteGreen1_run-1063_60 SPD_2-20-2024	A6K4X8	A0A096MJY6;A0A0G2JTB2;A6K4X8;A6K4X9;Q5EB55	A6K4X8_RAT	Gbe1	162148	132007	124608	162148	132007	124608	124608	AGLLFIFNFHPSK	AGLLFIFNFHPSK	AGLLFIFNFHPSK2	2	0.000406982	0.000936281	1.21548e-05	0.000569801	0.000388199	0.000245098	0.000433651	0	1	5548.23	3632.14	3578.44		2578.04	0.934681	17.7875	17.7342	17.8408	102.992	18.2461	97.4073		0	0	0.848382	3997.14	3.15821	0.627897	1	1.28972	0.999367	0	-10000000	1792.08;2029.09;685.029;1727.06;953.039;1340.06;1171.05;1248.05;312.014;434.018;1075.05;1262.05;	1792.08;2029.09;685.029;1727.06;953.039;1340.06;1161.68;1248.05;256.858;422.497;1061.59;1171.23;	0.89437;0.991589;0.959119;0.909651;0.931928;0.934902;0.965359;0.949309;0.747557;0.851907;0.917755;0.876136;	22007	1.28972	0	0	0	0.999064	1	1.08938	1.09403	1.10542	1.0752
Sample-WM3-Chip_run-702_60 SPD_1-23-2024	A6K4X8	A0A096MJY6;A0A0G2JTB2;A6K4X8;A6K4X9;Q5EB55	A6K4X8_RAT	Gbe1	31774.9	72110.8	60142.8	31774.9	72110.8	60142.8	60142.8	AGLLFIFNFHPSK	AGLLFIFNFHPSK	AGLLFIFNFHPSK2	2	0.000142328	0.000663292	1.21548e-05	0.00087184	0.000463822	0.000245098	0.000513611	0	1	1207.05	1929.85	926.206		1217.81	0.814786	17.2563	17.203	17.3096	102.992	17.8231	97.2014		0	0	0.862147	1587.08	2.23258	0.491876	1	0.961967	0.999577	0	-10000000	180.007;567.023;299.012;460.019;141.005;123.005;246.011;250.01;88.0036;0;132.005;320.014;	180.007;567.023;299.012;460.019;126.595;123.005;242.843;213.252;49.7203;0;132.005;309.021;	0.686068;0.837086;0.935603;0.837667;0.632839;0.6671;0.758032;0.686625;0.496221;0;0.672731;0.82692;	21347	0.961967	0	0	0	0.999337	1	1.09	1.09403	1.1031	1.07794
Sample-Brown2_run-1073_60 SPD_2-20-2024	A6K4X8	A0A096MJY6;A0A0G2JTB2;A6K4X8;A6K4X9;Q5EB55	A6K4X8_RAT	Gbe1	99356.1	79089.8	88326.2	99356.1	79089.8	88326.2	88326.2	AGLLFIFNFHPSK	AGLLFIFNFHPSK	AGLLFIFNFHPSK3	3	0.00155484	0.049071	0.00068569	0.000518403	0.000360881	0.000245098	0.000400641	0	1	713.032	660.731	645.309		7096.44	0.90443	17.8213	17.768	17.8747	102.992	18.2515	97.582		0	0	0.974452	7841.19	3.04552	0.260031	1	0	0.967267	0	-10000000	379.01;89.0021;0;114.003;230.005;207.005;232.005;292.006;65.0021;132.002;59.001;37.001;	379.01;47.2312;0;104.018;230.005;207.005;147.768;214.38;0;81.7785;49.783;31.2202;	0.965336;0.516936;0;0.764776;0.867226;0.786741;0.584457;0.631369;0.234809;0.580709;0.539465;0.539465;	22047	0	0	0	0	0.950929	1	0.837045	0.828241	0.827894	0.842466
Sample-Green2_run-1061_60 SPD_2-20-2024	A6K4X8	A0A096MJY6;A0A0G2JTB2;A6K4X8;A6K4X9;Q5EB55	A6K4X8_RAT	Gbe1	138876	69759.3	78089.6	138876	69759.3	78089.6	78089.6	AGLLFIFNFHPSK	AGLLFIFNFHPSK	AGLLFIFNFHPSK3	3	0.00037845	0.00430741	0.00068569	0.000429923	0.000330907	0.000245098	0.000364166	0	1	972.696	505.091	912.969		13606.3	0.888053	17.876	17.8227	17.9293	102.992	18.299	98.2321		0	0	0.948755	14496.4	2.74852	0.435184	1	0	0.996921	0	-10000000	446.011;341.008;263.005;171.004;404.009;60.001;372.007;108.002;0;263.005;389.01;0;	446.011;329.645;186.561;171.004;355.681;0;224.937;108.002;0;263.005;211.66;0;	0.8911;0.713473;0.677907;0.963578;0.847922;0.138861;0.630854;0.787639;0;0.818646;0.587596;0;	22113	0	0	0	0	0.995693	1	0.840833	0.828241	0.837213	0.839983
Sample-Pink2_run-1070_60 SPD_2-20-2024	A6K4X8	A0A096MJY6;A0A0G2JTB2;A6K4X8;A6K4X9;Q5EB55	A6K4X8_RAT	Gbe1	134633	65432.4	88619.3	134633	65432.4	88619.3	88619.3	AGLLFIFNFHPSK	AGLLFIFNFHPSK	AGLLFIFNFHPSK3	3	0.00756675	0.292126	0.00068569	0.000463177	0.000320924	0.000245098	0.000355366	0	1	1273.03	615.623	1030.39		12902.1	0.943769	18.0006	17.9473	18.0539	102.992	18.3546	98.6283		0	0	0.943718	15940.4	2.90227	0.221043	1	0	0.831955	0	-10000000	776.02;586.014;0;175.005;322.009;164.005;401.008;304.007;173.004;173.004;172.004;90.002;	776.02;562.204;0;175.005;322.009;0;400.159;189.623;168.221;153.398;51.1819;90.002;	0.95641;0.768344;0;0.91888;0.926833;0.291396;0.749048;0.614556;0.754633;0.759167;0.464533;0.662619;	22267	0	0	0	0	0	1	0.840937	0.828241	0.83356	0.841323
Sample-Red3_run-1059_60 SPD_2-20-2024	A6K4X8	A0A096MJY6;A0A0G2JTB2;A6K4X8;A6K4X9;Q5EB55	A6K4X8_RAT	Gbe1	99363.7	36854	52545	99363.7	36854	52545	52545	AGLLFIFNFHPSK	AGLLFIFNFHPSK	AGLLFIFNFHPSK3	3	0.000887166	0.0191959	0.00068569	0.00049975	0.000398565	0.000245098	0.00043554	0	1	846.951	293.873	617.77		6677.12	0.854303	17.8395	17.7862	17.8929	102.992	18.2794	98.284		0	0	0.913495	9154.2	2.34581	0.437596	1	0.527088	0.986429	0	-10000000	455.01;388.009;142.003;196.004;262.007;270.007;362.01;147.003;194.004;342.009;336.009;0;	455.01;262.684;142.003;138.09;253.851;171.097;280.567;99.8844;110.74;342.009;215.894;0;	0.965709;0.623821;0.777609;0.598107;0.793979;0.589191;0.666771;0.516274;0.475128;0.889808;0.695457;0;	22069	0.527088	0	0	0	0.980804	1	0.833295	0.828241	0.837402	0.834773
Sample-WhiteGreen1_run-1063_60 SPD_2-20-2024	A6K4X8	A0A096MJY6;A0A0G2JTB2;A6K4X8;A6K4X9;Q5EB55	A6K4X8_RAT	Gbe1	162148	132007	124608	162148	132007	124608	124608	AGLLFIFNFHPSK	AGLLFIFNFHPSK	AGLLFIFNFHPSK3	3	0.00210405	0.0621532	0.00068569	0.000569801	0.000388199	0.000245098	0.000433651	0	1	1572.07	1029.47	1014.25		7840.26	0.813201	17.7857	17.7324	17.839	102.992	18.2461	97.3943		0	0	0.797732	12152.3	2.05142	0.295943	1	0.166548	0.959675	0	-10000000	843.019;171.004;443.01;127.003;632.015;408.01;247.006;391.01;123.002;178.004;166.004;120.003;	843.019;171.004;392.524;126.42;602.631;253.742;247.006;0;0;178.004;0;120.003;	0.93907;0.847647;0.672333;0.686039;0.663801;0.628311;0.911092;0.482646;0.377771;0.84452;0.48307;0.707525;	22003	0.166548	0	0	0	0.937847	1	0.837292	0.828241	0.828777	0.841773
Sample-Brown3_run-1074_60 SPD_2-20-2024	P51646	P51646;A6JF23;A6JF24;A6JF25	ARL5A_RAT	Arl5a	2898.51	2067.36	2067.36	2898.51	2067.36	2067.36	2067.36	AGLLIFANK	AGLLIFANK	AGLLIFANK2	2	0.00103702	0.0297875	0.00476275	0.00510018	0.00391107	0.0133425	0.0062224	0	1	2898.51	2067.36	2540.92		6147.05	0.94703	13.0392	12.9859	13.0925	58.6396	12.8125	60.2762		0	0	0.532746	7012.14	2.77387	0.569905	0.944512	1.0716	0.978852	0	-10000000	1371.03;1067.02;994.023;461.01;455.01;164.004;191.004;94.0021;43.001;60.001;0;373.008;	1371.03;1066.47;994.023;461.01;455.01;153.922;170.091;77.1987;0;0;0;363.973;	0.96564;0.926181;0.900723;0.939914;0.772308;0.618316;0.674172;0.581401;0.184121;0.184121;0;0.746029;	16126	1.0716	0	0	0	0.970212	1	0.843229	0.848063	0.855163	0.84377
Sample-Yellow2_run-1067_60 SPD_2-20-2024	D4ACX8	D4ACX8;A6I7N6	PCD16_RAT	Dchs1	4305.15	4306.58	4306.58	4305.15	4306.58	4306.58		AGLLLPGAGATLYR	AGLLLPGAGATLYR	AGLLLPGAGATLYR2	2	0.00157133	0.0526014	0.00897161	1	0.00948814	0.000430108	0.00823864	0	0	4305.15	4306.58	3626.1		3045.74	0.954891	13.6968	13.6435	13.7501	66.9023	14.0413	64.0866		0	0	0.520286	3616.11	3.5794	0.715911	1	1.15329	0.965551	0	-10000000	13295.5;1716.07;2059.06;530.018;1242.04;165.007;1124.04;4514.17;187.007;383.016;1099.03;1028.03;	13295.5;1716.07;2059.06;530.018;1242.04;165.007;1050.61;2128.82;187.007;260.431;1099.03;1009.43;	0.821135;0.958783;0.957701;0.931371;0.916606;0.906096;0.859985;0.384054;0.869319;0.591308;0.986977;0.917976;	16941	1.15329	0	0	0	0.947399	1	1.0375	1.02962	1.04144	1.02442
Sample-Brown2_run-1073_60 SPD_2-20-2024	P56522	P56522;A0A8I6G2P7;A6HKL4	ADRO_RAT	Fdxr	19987.7	16773.4	26779.3	19987.7	16773.4	26779.3	26779.3	AGLLPSGPRPGYTAIQALLSDR	AGLLPSGPRPGYTAIQALLSDR	AGLLPSGPRPGYTAIQALLSDR3	3	0.00774377	0.313912	3.01712e-06	0.000518403	0.000360881	0.000245098	0.000400641	0	1	1657.22	1622.83	1584.96		19215.5	0.837715	16.9168	16.8635	16.9701	91.2625	16.8214	91.6602		0	0	0.793133	20091.7	2.11156	0.189837	1	0.461789	0.822044	0	-10000000	1239.04;282.009;361.013;117.004;310.01;254.009;361.012;147.004;349.01;127.004;417.015;169.005;	1239.04;216.278;350.556;95.2819;201.906;254.009;258.48;25.2611;176.847;124.712;300.614;101.427;	0.891626;0.658542;0.809934;0.674511;0.698804;0.847815;0.687563;0.320813;0.4983;0.757077;0.710654;0.59091;	20929	0.461789	0	0	0	0	1	0.96375	0.968484	0.978561	0.953966
Sample-Brown3_run-1074_60 SPD_2-20-2024	P56522	P56522;A0A8I6G2P7;A6HKL4	ADRO_RAT	Fdxr	24459.7	16566.7	31812.2	24459.7	16566.7	31812.2	31812.2	AGLLPSGPRPGYTAIQALLSDR	AGLLPSGPRPGYTAIQALLSDR	AGLLPSGPRPGYTAIQALLSDR3	3	0.000327715	0.000759089	3.01712e-06	0.000482625	0.000334784	0.000245098	0.000370645	0	1	3213.88	2834.92	3484.3		20964.6	0.863343	16.8636	16.8103	16.9169	91.2625	16.8051	91.2754		0	0	0.932843	19337.6	3.57163	0.305295	1	1.25674	0.99945	0	-10000000	1856.06;529.017;60.0016;438.013;830.028;533.017;404.014;438.013;407.013;229.006;310.01;160.004;	1856.06;529.017;55.0695;388.017;828.806;533.017;347.782;283.259;379.588;229.006;310.01;123.215;	0.93782;0.649625;0.45179;0.846821;0.832972;0.963405;0.813593;0.538394;0.901502;0.732896;0.880729;0.602911;	20863	1.25674	0	0	0	0.999241	1	0.96125	0.968484	0.9809	0.947986
Sample-GL1-Chip_run-694_60 SPD_1-23-2024	P56522	P56522;A0A8I6G2P7;A6HKL4	ADRO_RAT	Fdxr	22122.5	57433.4	41514.6	22122.5	57433.4	41514.6	41514.6	AGLLPSGPRPGYTAIQALLSDR	AGLLPSGPRPGYTAIQALLSDR	AGLLPSGPRPGYTAIQALLSDR3	3	7.54774e-05	0.000628208	3.01712e-06	0.00076746	0.000463607	0.000245098	0.00051573	0	1	6249.17	10856.1	4723.97		26171.4	0.954372	16.6173	16.564	16.6706	91.2625	16.5687	91.5305		0	0	0.997063	34621.2	4.17827	0.0917334	1	1.34356	0.99961	0	-10000000	4964.13;613.021;131.004;107.003;672.019;366.013;453.015;154.005;150.005;324.012;68.0022;58.0021;	4964.13;613.021;124.894;92.5541;672.019;366.013;453.015;0;57.4504;324.012;0;58.0021;	0.977574;0.918725;0.761264;0.656615;0.8155;0.825308;0.845794;0.367315;0.4931;0.91794;0.28415;0.766811;	20555	1.34356	0	0	0	0.999372	1	0.960104	0.968484	0.978939	0.949711
Sample-GL2-Chip_run-695_60 SPD_1-23-2024	P56522	P56522;A0A8I6G2P7;A6HKL4	ADRO_RAT	Fdxr	25834.7	49853.1	37992.6	25834.7	49853.1	37992.6	37992.6	AGLLPSGPRPGYTAIQALLSDR	AGLLPSGPRPGYTAIQALLSDR	AGLLPSGPRPGYTAIQALLSDR3	3	6.7245e-05	0.000734837	3.01712e-06	0.000536769	0.00039968	0.000245098	0.000440723	0	1	2529.09	4837.61	2543.77		27545	0.958321	16.6704	16.617	16.7237	91.2625	16.6097	91.0602		0	0	0.970362	27386	3.31288	0.256471	1	1.36206	0.999529	0	-10000000	1965.07;333.011;274.011;83.0029;231.007;168.006;104.004;153.005;70.0021;0;137.005;40.0015;	1965.07;333.011;116.599;83.0029;231.007;138.547;78.3979;127.209;70.0021;0;116.999;40.0015;	0.983372;0.912874;0.542108;0.820437;0.810733;0.714776;0.56681;0.70664;0.682899;0;0.823196;0.572768;	20621	1.36206	0	0	0	0.999265	1	0.96	0.968484	0.97836	0.949494
Sample-GL3-Chip_run-696_60 SPD_1-23-2024	P56522	P56522;A0A8I6G2P7;A6HKL4	ADRO_RAT	Fdxr	25201.7	54129.2	40072.9	25201.7	54129.2	40072.9	40072.9	AGLLPSGPRPGYTAIQALLSDR	AGLLPSGPRPGYTAIQALLSDR	AGLLPSGPRPGYTAIQALLSDR3	3	5.41038e-05	0.000223154	3.01712e-06	0.00077101	0.000443853	0.000245098	0.000518135	0	1	6557.18	10264.2	5157.84		24554.3	0.959733	16.5643	16.511	16.6176	91.2625	16.496	91.3984		0	0	0.939912	31216	3.35945	0.867887	1	1.39993	0.999862	0	-10000000	5391.2;852.027;187.005;60.0022;326.01;214.007;214.007;223.008;276.01;97.0036;393.012;89.0029;	5391.2;839.971;187.005;60.0022;326.01;199.059;203.602;166.451;257.161;77.4674;342.662;52.5977;	0.977027;0.862506;0.855322;0.769748;0.924249;0.818289;0.814903;0.710726;0.674084;0.640029;0.746408;0.56802;	20489	1.39993	0	0	0	0.999777	1	0.961146	0.968484	0.978726	0.950382
Sample-Green1_run-1060_60 SPD_2-20-2024	P56522	P56522;A0A8I6G2P7;A6HKL4	ADRO_RAT	Fdxr	43532.1	31075.9	32262.8	43532.1	31075.9	32262.8	32262.8	AGLLPSGPRPGYTAIQALLSDR	AGLLPSGPRPGYTAIQALLSDR	AGLLPSGPRPGYTAIQALLSDR3	3	0.000151408	0.000497199	3.01712e-06	0.000512295	0.000335008	0.000245098	0.000372717	0	1	5886.19	4787.61	6271.68		23470.2	0.968255	17.0411	16.9878	17.0944	91.2625	16.8991	91.7425		0	0	0.912082	22027.6	4.15247	0.23151	1	0.909885	0.999661	0	-10000000	4369.13;813.028;546.019;122.004;704.027;432.015;729.026;204.006;483.016;454.014;191.007;170.006;	4369.13;813.028;448.737;84.8452;704.027;356.972;523.037;98.9757;397.154;418.393;168.548;170.006;	0.980388;0.924787;0.799363;0.544183;0.943155;0.799715;0.719398;0.542091;0.645124;0.844196;0.802628;0.849848;	21083	0.909885	0	0	0	0.999503	1	0.96125	0.968484	0.980464	0.948406
Sample-Green2_run-1061_60 SPD_2-20-2024	P56522	P56522;A0A8I6G2P7;A6HKL4	ADRO_RAT	Fdxr	41908.1	22093.1	25675	41908.1	22093.1	25675	25675	AGLLPSGPRPGYTAIQALLSDR	AGLLPSGPRPGYTAIQALLSDR	AGLLPSGPRPGYTAIQALLSDR3	3	3.07533e-06	3.07533e-06	3.01712e-06	0.000429923	0.000330907	0.000245098	0.000364166	0	1	8195.25	4635.56	8378.94		29520	0.920694	16.9713	16.918	17.0247	91.2625	16.8453	91.73		0	0	0.984188	28872.8	3.42414	0.202837	1	1.35479	0.999998	0	-10000000	6206.18;637.021;461.015;567.016;1352.05;668.023;932.028;512.016;424.013;315.008;221.007;283.01;	6206.18;637.021;461.015;567.016;1352.05;668.023;932.028;512.016;424.013;274.684;0;207.403;	0.949765;0.91164;0.773329;0.840812;0.791518;0.875628;0.962655;0.840222;0.731191;0.715056;0.587308;0.727548;	20995	1.35479	0	0	0	0.999997	1	0.961146	0.968484	0.984508	0.945449
Sample-Green3_run-1062_60 SPD_2-20-2024	P56522	P56522;A0A8I6G2P7;A6HKL4	ADRO_RAT	Fdxr	41056.2	29356.4	31477.6	41056.2	29356.4	31477.6	31477.6	AGLLPSGPRPGYTAIQALLSDR	AGLLPSGPRPGYTAIQALLSDR	AGLLPSGPRPGYTAIQALLSDR3	3	6.94444e-05	0.000130619	3.01712e-06	0.000498256	0.000324149	0.000245098	0.000362188	0	1	8412.64	5912.98	7895.85		32626.5	0.94915	16.9707	16.9174	17.024	91.2625	16.8357	91.9651		0	0	0.924214	34762	4.56077	0.149874	1	1.61618	0.999911	0	-10000000	5654.16;1145.04;594.022;618.02;1636.05;486.016;609.02;203.006;245.009;385.013;563.022;414.013;	5654.16;1122.43;594.022;610.515;1636.05;486.016;588.002;180.374;138.52;368.54;543.746;414.013;	0.978378;0.833919;0.95246;0.906393;0.927196;0.887704;0.876819;0.74264;0.483627;0.795386;0.867533;0.853581;	20995	1.61618	0	0	0	0.999869	1	0.960104	0.968484	0.979447	0.948988
Sample-ML1-Chip_run-697_60 SPD_1-23-2024	P56522	P56522;A0A8I6G2P7;A6HKL4	ADRO_RAT	Fdxr	32431.9	55061.8	42733.3	32431.9	55061.8	42733.3	42733.3	AGLLPSGPRPGYTAIQALLSDR	AGLLPSGPRPGYTAIQALLSDR	AGLLPSGPRPGYTAIQALLSDR3	3	2.4278e-05	2.4278e-05	3.01712e-06	0.000637349	0.000473709	0.000245098	0.000523286	0	1	8979.27	11902	7392.77		33693.6	0.977661	16.1034	16.0501	16.1567	91.2625	16.1633	90.542		0	0	0.992074	40924.2	4.2783	0.1121	1	1.49906	0.999984	0	-10000000	7558.23;814.026;267.01;372.01;607.021;358.013;670.02;103.003;287.01;390.014;171.007;106.004;	7558.23;814.026;267.01;265.583;607.021;352.047;617.885;103.003;232.668;390.014;52.7864;104.561;	0.986131;0.913779;0.744011;0.670115;0.95787;0.838571;0.890555;0.895821;0.746072;0.89458;0.438639;0.799533;	19917	1.49906	0	0	0	0.999976	1	0.961146	0.968484	0.98138	0.948742
Sample-ML2-Chip_run-698_60 SPD_1-23-2024	P56522	P56522;A0A8I6G2P7;A6HKL4	ADRO_RAT	Fdxr	32937	48656	47470.3	32937	48656	47470.3	47470.3	AGLLPSGPRPGYTAIQALLSDR	AGLLPSGPRPGYTAIQALLSDR	AGLLPSGPRPGYTAIQALLSDR3	3	5.9312e-05	0.000507867	3.01712e-06	0.000568828	0.000436681	0.000245098	0.000477099	0	1	6069.19	7080.33	4795.77		44858.4	0.964625	16.4402	16.3869	16.4935	91.2625	16.4461	90.9183		0	0	0.980949	56769.7	4.33678	0.274145	1	1.55379	0.999671	0	-10000000	4539.15;747.023;125.005;207.006;783.025;247.008;494.017;122.004;193.005;287.01;165.005;34.0014;	4539.15;747.023;106.77;207.006;783.025;247.008;494.017;120.834;99.2952;287.01;165.005;34.0014;	0.973668;0.944221;0.667639;0.752852;0.93167;0.846045;0.891928;0.768047;0.45113;0.853579;0.803457;0.643021;	20335	1.55379	0	0	0	0.999492	1	0.96	0.968484	0.98048	0.947513
Sample-ML3-Chip_run-699_60 SPD_1-23-2024	P56522	P56522;A0A8I6G2P7;A6HKL4	ADRO_RAT	Fdxr	35978	51799.3	45517.5	35978	51799.3	45517.5	45517.5	AGLLPSGPRPGYTAIQALLSDR	AGLLPSGPRPGYTAIQALLSDR	AGLLPSGPRPGYTAIQALLSDR3	3	1.5456e-05	1.5456e-05	3.01712e-06	0.000562746	0.000457875	0.000245098	0.000505306	0	1	9306.3	12051.7	8410.4		39498	0.951061	16.4581	16.4048	16.5115	91.2625	16.4664	91.0445		0	0	0.955673	43705.4	3.9721	0.198298	1	1.43899	0.99999	0	-10000000	7587.25;893.025;253.009;181.006;826.027;463.016;329.011;86.0029;210.007;319.01;219.007;172.005;	7587.25;893.025;247.247;132.483;826.027;463.016;329.011;0;187.839;319.01;192.434;149.401;	0.975245;0.772423;0.916518;0.686421;0.922057;0.951483;0.838044;0.351718;0.772144;0.807555;0.767384;0.752575;	20357	1.43899	0	0	0	0.999985	1	0.961354	0.968484	0.981982	0.947991
Sample-Pink1_run-1069_60 SPD_2-20-2024	P56522	P56522;A0A8I6G2P7;A6HKL4	ADRO_RAT	Fdxr	38940	29654.2	29765.2	38940	29654.2	29765.2	29765.2	AGLLPSGPRPGYTAIQALLSDR	AGLLPSGPRPGYTAIQALLSDR	AGLLPSGPRPGYTAIQALLSDR3	3	1.33555e-05	1.33555e-05	3.01712e-06	0.000571429	0.000401929	0.000245098	0.000443066	0	1	6487.23	5552	6593.73		16639.3	0.938472	17.0762	17.0229	17.1295	91.2625	16.9017	91.8628		0	0	0.954968	16370.5	3.26877	0.200344	1	1.25059	0.999991	0	-10000000	4808.17;1023.03;666.025;319.011;656.022;685.022;477.013;488.016;650.023;428.014;527.016;78.0028;	4808.17;1023.03;666.025;319.011;656.022;685.022;477.013;488.016;650.023;428.014;501.424;78.0028;	0.956929;0.940241;0.927168;0.709395;0.800433;0.98442;0.863629;0.835039;0.78544;0.90474;0.661703;0.618062;	21127	1.25059	0	0	0	0.999987	1	0.960938	0.968484	0.979093	0.949666
Sample-Pink2_run-1070_60 SPD_2-20-2024	P56522	P56522;A0A8I6G2P7;A6HKL4	ADRO_RAT	Fdxr	42289	23963.3	24731.9	42289	23963.3	24731.9	24731.9	AGLLPSGPRPGYTAIQALLSDR	AGLLPSGPRPGYTAIQALLSDR	AGLLPSGPRPGYTAIQALLSDR3	3	3.01712e-06	3.01712e-06	3.01712e-06	0.000463177	0.000320924	0.000245098	0.000355366	0	1	25795	10021.3	16773		32801.7	0.974277	17.1849	17.1316	17.2382	91.2625	16.9986	92.545		0	0	0.955664	50445.4	4.71078	0.0993489	1	1.69589	0.999998	0	-10000000	18837.7;3316.13;853.026;960.031;3641.13;1781.06;1994.07;511.016;2069.07;1024.03;678.02;790.024;	18837.7;3316.13;853.026;960.031;3641.13;1781.06;1994.07;419.402;1973.61;1024.03;575.942;770.494;	0.981986;0.942058;0.796807;0.867159;0.963736;0.917494;0.943277;0.716694;0.905995;0.763917;0.703159;0.923284;	21259	1.69589	0	0	0	0.999997	1	0.963437	0.968484	0.983244	0.949414
Sample-Purple1_run-1054_60 SPD_2-20-2024	P56522	P56522;A0A8I6G2P7;A6HKL4	ADRO_RAT	Fdxr	30542.8	23432.2	32836.4	30542.8	23432.2	32836.4	32836.4	AGLLPSGPRPGYTAIQALLSDR	AGLLPSGPRPGYTAIQALLSDR	AGLLPSGPRPGYTAIQALLSDR3	3	0.000293524	0.00244221	3.01712e-06	0.000534759	0.000379219	0.000245098	0.000417537	0	1	9489.3	8106.87	8648.96		21517.2	0.93847	17.3266	17.2733	17.3799	91.2625	17.0736	92.5134		0	0	0.582737	23607.9	4.01168	0.174553	1	1.54622	0.998349	0	-10000000	7175.22;1046.03;772.029;762.024;1268.05;877.026;913.031;626.017;692.023;447.016;291.01;309.01;	7175.22;1046.03;539.376;716.684;1268.05;872.492;913.031;434.109;584.012;447.016;291.01;309.01;	0.946295;0.966238;0.7082;0.853428;0.871289;0.983912;0.962268;0.683494;0.852913;0.981061;0.85243;0.805442;	21435	1.54622	0	0	0	0.997558	1	0.96125	0.968484	0.977631	0.950957
Sample-Purple2_run-1055_60 SPD_2-20-2024	P56522	P56522;A0A8I6G2P7;A6HKL4	ADRO_RAT	Fdxr	36708.1	28891.1	34713.4	36708.1	28891.1	34713.4	34713.4	AGLLPSGPRPGYTAIQALLSDR	AGLLPSGPRPGYTAIQALLSDR	AGLLPSGPRPGYTAIQALLSDR3	3	7.06165e-05	0.000459913	3.01712e-06	0.000508906	0.000402739	0.000245098	0.000445236	0	1	5797.19	4209.15	5046.77		26277.6	0.932611	17.1311	17.0778	17.1844	91.2625	16.9446	92.1266		0	0	0.909517	30184.9	2.93859	0.183031	1	1.18397	0.999689	0	-10000000	4236.14;551.017;308.012;404.015;1010.03;573.015;523.017;500.016;473.016;497.016;440.014;332.011;	4236.14;551.017;308.012;329.975;1010.03;573.015;465.989;403.053;425.612;497.016;440.014;332.011;	0.934018;0.837195;0.758602;0.71317;0.978762;0.748769;0.792662;0.751985;0.762286;0.836345;0.789341;0.705069;	21193	1.18397	0	0	0	0.99954	1	0.961136	0.968484	0.978128	0.950354
Sample-Purple3_run-1056_60 SPD_2-20-2024	P56522	P56522;A0A8I6G2P7;A6HKL4	ADRO_RAT	Fdxr	33136	28841.7	37426.7	33136	28841.7	37426.7	37426.7	AGLLPSGPRPGYTAIQALLSDR	AGLLPSGPRPGYTAIQALLSDR	AGLLPSGPRPGYTAIQALLSDR3	3	0.000145208	0.00107417	3.01712e-06	0.000471698	0.000371333	0.000245098	0.00040404	0	1	6761.12	5495.55	5816.98		27047	0.895497	17.0946	17.0413	17.1479	91.2625	16.9275	91.4873		0	0	0.941728	31436.9	2.98471	0.353844	1	1.27028	0.999267	0	-10000000	5079.16;823.025;432.014;668.021;972.031;267.007;413.014;496.015;441.013;700.021;277.01;383.013;	5079.16;709.927;413.573;668.021;972.031;220.356;413.014;469.943;441.013;508.39;277.01;312.845;	0.918266;0.756847;0.732524;0.956209;0.877783;0.590782;0.78021;0.838566;0.837449;0.633365;0.892027;0.596717;	21149	1.27028	0	0	0	0.998926	1	0.960521	0.968484	0.975803	0.952571
Sample-Red2_run-1058_60 SPD_2-20-2024	P56522	P56522;A0A8I6G2P7;A6HKL4	ADRO_RAT	Fdxr	57031.6	35998.2	24630.6	57031.6	35998.2	24630.6	24630.6	AGLLPSGPRPGYTAIQALLSDR	AGLLPSGPRPGYTAIQALLSDR	AGLLPSGPRPGYTAIQALLSDR3	3	0.000476156	0.00271867	3.01712e-06	0.000545256	0.000381243	0.000245098	0.000423191	0	1	4727	3275.3	4712.02		27863.2	0.916272	16.9887	16.9354	17.042	91.2625	16.8521	91.9586		0	0	0.852485	27951.8	2.92981	0.202154	1	1.33849	0.998103	0	-10000000	3612.11;641.02;501.021;236.007;552.018;332.013;739.026;285.008;324.012;73.0029;208.007;228.008;	3612.11;576.121;501.021;228.479;538.776;327.256;718.282;253.909;211.207;0;167.704;228.008;	0.941175;0.855929;0.910674;0.89326;0.81384;0.830764;0.744063;0.763061;0.627168;0.21938;0.679898;0.883503;	21017	1.33849	0	0	0	0.997281	1	0.961136	0.968484	0.979428	0.950033
Sample-Red3_run-1059_60 SPD_2-20-2024	P56522	P56522;A0A8I6G2P7;A6HKL4	ADRO_RAT	Fdxr	62470.8	25351	21927.1	62470.8	25351	21927.1	21927.1	AGLLPSGPRPGYTAIQALLSDR	AGLLPSGPRPGYTAIQALLSDR	AGLLPSGPRPGYTAIQALLSDR3	3	0.00566143	0.202631	3.01712e-06	0.00049975	0.000398565	0.000245098	0.00043554	0	1	6448.2	2589.19	5442.92		24338.7	0.895133	16.9705	16.9172	17.0238	91.2625	16.8318	92.1879		0	0	0.907	28833.9	2.17022	0.219046	1	0.898446	0.873191	0	-10000000	4443.14;1099.04;250.009;391.013;906.029;414.014;691.021;103.003;494.013;345.01;290.01;173.006;	4443.14;1099.04;190.165;314.06;906.029;414.014;629.628;73.9003;282.743;332.047;256.979;173.006;	0.906258;0.828178;0.634724;0.702658;0.921793;0.938632;0.821386;0.581788;0.646937;0.75947;0.631047;0.67871;	20995	0.898446	0	0	0	0	1	0.960909	0.968484	0.983884	0.945672
Sample-WhiteGreen1_run-1063_60 SPD_2-20-2024	P56522	P56522;A0A8I6G2P7;A6HKL4	ADRO_RAT	Fdxr	24361.5	22871.6	19086.5	24361.5	22871.6	19086.5	19086.5	AGLLPSGPRPGYTAIQALLSDR	AGLLPSGPRPGYTAIQALLSDR	AGLLPSGPRPGYTAIQALLSDR3	3	0.000406982	0.0010635	3.01712e-06	0.000569801	0.000388199	0.000245098	0.000433651	0	1	2741.72	2069.46	2038.87		10412.1	0.935166	16.8633	16.81	16.9166	91.2625	16.7395	92.2478		0	0	0.961491	14001.4	2.60038	0.223851	1	1.002	0.999282	0	-10000000	2164.07;325.013;320.012;233.007;318.01;414.012;187.008;37.0015;122.004;483.013;333.012;227.007;	2164.07;284.449;313.842;233.007;293.204;396.703;187.008;10.104;121.08;215.152;265.904;157.102;	0.984132;0.692548;0.75955;0.849058;0.809128;0.759363;0.753973;0.361447;0.693262;0.431277;0.755987;0.640444;	20863	1.002	0	0	0	0.998936	1	0.958864	0.968484	0.978644	0.949265
Sample-WM1-Chip_run-700_60 SPD_1-23-2024	P56522	P56522;A0A8I6G2P7;A6HKL4	ADRO_RAT	Fdxr	17414.5	40040.7	30460	17414.5	40040.7	30460	30460	AGLLPSGPRPGYTAIQALLSDR	AGLLPSGPRPGYTAIQALLSDR	AGLLPSGPRPGYTAIQALLSDR3	3	0.000316156	0.000858041	3.01712e-06	0.000643501	0.000527704	0.000245098	0.000581058	0	1	2164.8	4698.24	2228.36		24241.2	0.953802	16.4738	16.4205	16.5272	91.2625	16.5281	90.892		0	0	0.977067	23549.8	3.0568	0.103128	1	0.817997	0.999453	0	-10000000	1645.05;300.011;116.004;29.0007;288.007;84.0028;109.004;114.004;190.007;89.0021;73.003;0;	1645.05;231.746;72.6809;0;288.007;68.1753;96.8931;112.137;172.097;25.7475;18.6374;0;	0.992167;0.793284;0.550219;0.371931;0.863831;0.562099;0.7417;0.600953;0.734168;0.527166;0.406095;0;	20379	0.817997	0	0	0	0.999142	1	0.96	0.968484	0.976562	0.95135
Sample-WM2-Chip_run-701_60 SPD_1-23-2024	P56522	P56522;A0A8I6G2P7;A6HKL4	ADRO_RAT	Fdxr	16161.5	40154.7	31292.4	16161.5	40154.7	31292.4	31292.4	AGLLPSGPRPGYTAIQALLSDR	AGLLPSGPRPGYTAIQALLSDR	AGLLPSGPRPGYTAIQALLSDR3	3	0.00168357	0.0399764	3.01712e-06	0.000735835	0.000554939	0.000245098	0.000618812	0	1	1777.06	3395.25	1601.06		20236.3	0.921025	16.2804	16.2271	16.3337	91.2625	16.2962	91.0086		0	0	0.956768	22460.7	2.27611	0.272459	1	0	0.975293	0	-10000000	1472.05;305.011;253.01;91.0029;35.0015;120.004;319.01;202.007;126.004;65.0022;51.0014;48.0014;	1472.05;305.011;163.889;23.7632;0;85.2967;210.007;139.73;74.0022;0;0;0;	0.94043;0.827372;0.683385;0.456589;0.303207;0.54184;0.646255;0.691159;0.45433;0.0568818;0.303207;0.51048;	20137	0	0	0	0	0.960024	1	0.959896	0.968484	0.976694	0.950694
Sample-WM3-Chip_run-702_60 SPD_1-23-2024	P56522	P56522;A0A8I6G2P7;A6HKL4	ADRO_RAT	Fdxr	14162.4	33610.2	29561.2	14162.4	33610.2	29561.2	29561.2	AGLLPSGPRPGYTAIQALLSDR	AGLLPSGPRPGYTAIQALLSDR	AGLLPSGPRPGYTAIQALLSDR3	3	0.000142328	0.00107039	3.01712e-06	0.00087184	0.000463822	0.000245098	0.000513611	0	1	1497.99	2361.26	1133.25		20086.8	0.784573	16.2965	16.2432	16.3498	91.2625	16.3612	90.956		0	0	0.959385	26551.7	2.03684	0.107634	1	0.545614	0.999318	0	-10000000	1393.04;256.009;166.006;93.0021;215.007;93.003;188.006;65.0022;51.0014;33.0014;156.006;32.0015;	1133.73;256.009;166.006;0;108.253;84.2748;153.256;65.0022;51.0014;33.0014;125.804;32.0015;	0.766635;0.957693;0.881314;0.304211;0.563024;0.643081;0.716443;0.750806;0.745434;0.572064;0.760132;0.572064;	20159	0.545614	0	0	0	0.99893	1	0.963229	0.968484	0.97625	0.954694
Sample-GL1-Chip_run-694_60 SPD_1-23-2024	A0A8I6A183;A6K465;D4A2P1	A0A8I6A183;D4A2P1;A6K464;A6K465	A0A8I6A183_RAT;A6K465_RAT;D4A2P1_RAT	Ccar1;RGD1560358_predicted	8860.24	23012.6	18095	8860.24	23012.6	18095		AGLLQPPVR	AGLLQPPVR	AGLLQPPVR2	2	0.0017412	0.0463092	0.000423386	1	0.000463607	0.000245098	0.00051573	0	0	5404.13	14295.7	6220.69		10685.9	0.955535	8.26007	8.20675	8.31339	25.8555	8.00176	28.0648		0	0	0.907986	9283.25	2.80807	0.370777	0.988406	0.661576	0.972031	0	-10000000	3481.08;1238.03;1408.03;685.017;405.011;255.007;0;218.005;102.003;28.0005;0;72.0016;	3481.08;1238.03;1408.03;685.017;405.011;255.007;0;218.005;102.003;26.7712;0;70.0698;	0.946811;0.997729;0.93126;0.923609;0.840173;0.780816;0;0.785002;0.754498;0.462641;0;0.578882;	10208	0.661576	0	0	0	0.953691	1	0.857708	0.845271	0.843831	0.860807
Sample-GL2-Chip_run-695_60 SPD_1-23-2024	A0A8I6A183;A6K465;D4A2P1	A0A8I6A183;D4A2P1;A6K464;A6K465	A0A8I6A183_RAT;A6K465_RAT;D4A2P1_RAT	Ccar1;RGD1560358_predicted	11857.3	23281.7	19324.7	11857.3	23281.7	19324.7		AGLLQPPVR	AGLLQPPVR	AGLLQPPVR2	2	0.00126226	0.0479847	0.000423386	1	0.00039968	0.000245098	0.000609756	0	0	6129.14	12295	6465.1		10768.9	0.975679	8.41955	8.36623	8.47286	25.8555	8.16391	28.1246		0	0	0.952776	10209.3	2.90483	0.37643	0.865883	1.14337	0.970177	0	-10000000	3713.08;1693.04;1471.03;723.017;339.009;510.011;42.0011;163.005;33.0011;90.0022;0;71.0017;	3713.08;1693.04;1471.03;723.017;322.068;510.011;23.6476;156.333;0;90.0022;0;71.0017;	0.987414;0.987037;0.928483;0.88882;0.892818;0.971894;0.38572;0.795239;0.200207;0.786102;0;0.567088;	10406	1.14337	0	0	0	0.952015	1	0.861875	0.845271	0.846081	0.861811
Sample-GL3-Chip_run-696_60 SPD_1-23-2024	A0A8I6A183;A6K465;D4A2P1	A0A8I6A183;D4A2P1;A6K464;A6K465	A0A8I6A183_RAT;A6K465_RAT;D4A2P1_RAT	Ccar1;RGD1560358_predicted	12918.3	27113.6	20274.2	12918.3	27113.6	20274.2		AGLLQPPVR	AGLLQPPVR	AGLLQPPVR2	2	0.000223354	0.0129558	0.000423386	1	0.000443853	0.000245098	0.000518135	0	0	6968.16	15843.8	7961.65		14283.7	0.967643	8.24252	8.1892	8.29583	25.8555	7.99611	27.9669		0	0	0.985623	12501.3	3.17588	0.34037	1	0.669134	0.992034	0	-10000000	4406.1;1817.04;1363.03;745.018;395.009;385.008;64.0022;297.007;59.0017;92.0023;0;65.002;	4406.1;1817.04;1363.03;745.018;372.016;385.008;0;297.007;59.0017;92.0023;0;0;	0.984755;0.945712;0.856379;0.919929;0.832873;0.805718;0.339856;0.886514;0.63637;0.59497;0;0.42317;	10186	0.669134	0	0	0	0.987044	1	0.859583	0.845271	0.846862	0.860011
Sample-Green1_run-1060_60 SPD_2-20-2024	A0A8I6A183;A6K465;D4A2P1	A0A8I6A183;D4A2P1;A6K464;A6K465	A0A8I6A183_RAT;A6K465_RAT;D4A2P1_RAT	Ccar1;RGD1560358_predicted	17308.4	13781	14614.1	17308.4	13781	14614.1		AGLLQPPVR	AGLLQPPVR	AGLLQPPVR2	2	0.00719156	0.25541	0.000423386	1	0.000335008	0.000245098	0.000611995	0	0	12568.3	9001.23	11791.4		8884.84	0.979213	8.7382	8.68489	8.79151	25.8555	8.46974	28.247		0	0	0.966153	9470.21	3.05971	0.394489	0.963646	0	0.851697	0	-10000000	7123.19;3349.07;4040.1;2096.05;1511.03;1037.02;0;735.016;198.005;345.008;117.002;268.006;	7123.19;3349.07;4040.1;2096.05;1511.03;952.646;0;735.016;178.467;345.008;0;208.514;	0.992788;0.953812;0.941113;0.973667;0.94114;0.839181;0;0.947135;0.666632;0.949105;0.26672;0.735205;	10802	0	0	0	0	0	1	0.857708	0.845271	0.85281	0.85434
Sample-Green2_run-1061_60 SPD_2-20-2024	A0A8I6A183;A6K465;D4A2P1	A0A8I6A183;D4A2P1;A6K464;A6K465	A0A8I6A183_RAT;A6K465_RAT;D4A2P1_RAT	Ccar1;RGD1560358_predicted	21547.6	11507.5	14243.8	21547.6	11507.5	14243.8		AGLLQPPVR	AGLLQPPVR	AGLLQPPVR2	2	0.00037845	0.00441965	0.000423386	0.0189853	0.000330907	0.000245098	0.000364166	0	0	12596.3	6165.65	11144.6		6866.77	0.985426	8.61518	8.56186	8.66849	25.8555	8.36515	28.0355		0	0	0.945795	7761.21	3.03468	0.41636	0.993378	0.63192	0.996841	0	-10000000	7441.17;3403.08;7082.17;1752.04;1420.04;2129.05;243.005;738.017;152.004;310.008;125.002;322.008;	7441.17;3403.08;6764.8;1752.04;1420.04;2129.05;153.054;738.017;109.913;310.008;0;187.846;	0.995154;0.982916;0.861174;0.948986;0.946357;0.887997;0.569563;0.803395;0.693395;0.897739;0.337681;0.64264;	10648	0.63192	0	0	0	0.99558	1	0.8625	0.845271	0.85518	0.855868
Sample-Green3_run-1062_60 SPD_2-20-2024	A0A8I6A183;A6K465;D4A2P1	A0A8I6A183;D4A2P1;A6K464;A6K465	A0A8I6A183_RAT;A6K465_RAT;D4A2P1_RAT	Ccar1;RGD1560358_predicted	20596.6	15784.6	15279.5	20596.6	15784.6	15279.5		AGLLQPPVR	AGLLQPPVR	AGLLQPPVR2	2	0.00669408	0.24379	0.000423386	1	0.000324149	0.000245098	0.000362188	0	0	13378.3	9178.61	12256.6		7499.82	0.982463	8.66801	8.61468	8.7213	25.8555	8.40704	28.2124		0	0	0.960375	8186.22	3.00276	0.371615	0.988145	0.0318834	0.8578	1.38252	0.321055	7964.19;3675.1;4619.1;1739.05;1705.04;1055.02;257.007;778.017;274.007;240.008;0;242.006;	7964.19;3675.1;4090.09;1739.05;1705.04;1055.02;140.74;778.017;274.007;240.007;0;158.354;	0.995802;0.960641;0.797056;0.967492;0.931406;0.9384;0.500054;0.768604;0.816205;0.799633;0;0.681375;	10714	0.0318834	0	0	0	0	1	0.861042	0.845271	0.850406	0.858877
Sample-ML1-Chip_run-697_60 SPD_1-23-2024	A0A8I6A183;A6K465;D4A2P1	A0A8I6A183;D4A2P1;A6K464;A6K465	A0A8I6A183_RAT;A6K465_RAT;D4A2P1_RAT	Ccar1;RGD1560358_predicted	9948.24	16083	17472	9948.24	16083	17472		AGLLQPPVR	AGLLQPPVR	AGLLQPPVR2	2	0.00605808	0.247598	0.000423386	1	0.000473709	0.000245098	0.000523286	0	0	6925.18	11871.1	7373.59		9617.11	0.959098	8.0837	8.03038	8.13702	25.8555	7.82991	28.1041		0	0	0.893533	9032.26	2.92969	0.492489	1	0.120408	0.860809	0	-10000000	4453.12;1626.04;1475.03;846.024;294.008;381.01;0;61.0015;25.0005;33.0012;37.0011;213.005;	4453.11;1626.04;1307.6;846.024;294.008;320.161;0;0;0;33.0012;8.78367;192.602;	0.956102;0.978286;0.833611;0.937988;0.899756;0.764829;0;0.278159;0.142951;0.552182;0.326544;0.759562;	9988	0.120408	0	0	0	0	1	0.865795	0.845271	0.851089	0.860223
Sample-ML2-Chip_run-698_60 SPD_1-23-2024	A0A8I6A183;A6K465;D4A2P1	A0A8I6A183;D4A2P1;A6K464;A6K465	A0A8I6A183_RAT;A6K465_RAT;D4A2P1_RAT	Ccar1;RGD1560358_predicted	11624.3	16967.4	15899.8	11624.3	16967.4	15899.8		AGLLQPPVR	AGLLQPPVR	AGLLQPPVR2	2	0.00324201	0.113462	0.000423386	1	0.00058548	0.000245098	0.000617665	0	0	5458.37	8218.94	5567		6948.74	0.950789	8.243	8.18969	8.29634	25.8555	8.0201	27.8407		0	0	0.947842	6813.16	2.39323	0.399049	1	0.675174	0.931565	0	-10000000	3454.09;1335.03;1585.03;674.018;230.005;225.005;37.001;363.008;31.0005;63.0015;45.0011;45.001;	3454.09;1335.03;1585.03;669.254;230.005;225.005;0;363.008;0;0;0;35.4838;	0.997692;0.888338;0.90564;0.833297;0.768708;0.820043;0.342884;0.822186;0.342884;0.45613;0.329877;0.538587;	10186	0.675174	0	0	0	0	1	0.861667	0.845271	0.850297	0.857324
Sample-ML3-Chip_run-699_60 SPD_1-23-2024	A0A8I6A183;A6K465;D4A2P1	A0A8I6A183;D4A2P1;A6K464;A6K465	A0A8I6A183_RAT;A6K465_RAT;D4A2P1_RAT	Ccar1;RGD1560358_predicted	17152	24464.5	15924.9	17152	24464.5	15924.9		AGLLQPPVR	AGLLQPPVR	AGLLQPPVR2	2	0.00158759	0.062908	0.000423386	1	0.000457875	0.000245098	0.000505306	0	0	4897.12	8210	5729.43		5793.79	0.970173	8.27811	8.22474	8.33142	25.8555	8.01227	28.0098		0	0	0.876691	4952.13	2.9878	0.335242	0.996765	0.416569	0.960168	0	-10000000	3121.08;1311.03;1628.04;465.013;212.005;420.012;0;152.004;0;34.0011;79.0022;86.0016;	3121.08;1311.03;1285.04;465.013;202.422;409.16;0;45.8563;0;20.531;0;42.8942;	0.976831;0.994961;0.749312;0.8556;0.762848;0.802482;0;0.613323;0;0.409183;0.144899;0.636452;	10230	0.416569	0	0	0	0.937092	1	0.858021	0.845271	0.852848	0.853828
Sample-Pink1_run-1069_60 SPD_2-20-2024	A0A8I6A183;A6K465;D4A2P1	A0A8I6A183;D4A2P1;A6K464;A6K465	A0A8I6A183_RAT;A6K465_RAT;D4A2P1_RAT	Ccar1;RGD1560358_predicted	17842.2	14233.3	12471.2	17842.2	14233.3	12471.2		AGLLQPPVR	AGLLQPPVR	AGLLQPPVR2	2	0.00878183	0.277013	0.000423386	1	0.00066357	0.000245098	0.000898204	0	0	8574.22	6539.85	7766.94		6598.34	0.974926	8.80902	8.75571	8.86233	25.8555	8.55586	28.1669		0	0	0.914546	7284.16	2.82515	0.298843	0.956218	0.444051	0.841809	0	-10000000	4478.11;2525.06;5193.12;1571.04;979.024;1176.03;98.0019;773.017;212.006;378.009;111.002;287.007;	4478.11;2525.06;5193.12;1571.04;979.025;1176.03;98.0019;773.017;212.006;378.009;99.349;287.007;	0.990037;0.964042;0.94119;0.949349;0.983202;0.814183;0.459426;0.930741;0.854789;0.783661;0.530545;0.581704;	10890	0.444051	0	0	0	0	1	0.860104	0.845271	0.845692	0.860658
Sample-Pink3_run-1071_60 SPD_2-20-2024	A0A8I6A183;A6K465;D4A2P1	A0A8I6A183;D4A2P1;A6K464;A6K465	A0A8I6A183_RAT;A6K465_RAT;D4A2P1_RAT	Ccar1;RGD1560358_predicted	17757.4	14117.3	13980.8	17757.4	14117.3	13980.8		AGLLQPPVR	AGLLQPPVR	AGLLQPPVR2	2	0.00391815	0.142888	0.000423386	1	0.000362056	0.000245098	0.000922509	0	0	13084.3	8700.74	11598.5		8154.57	0.976789	8.70368	8.65037	8.75698	25.8555	8.44125	28.2346		0	0	0.959061	9199.23	2.852	0.474283	0.999259	0	0.91061	0	-10000000	7202.17;3230.07;3449.1;2652.07;1532.04;1240.03;0;761.018;300.008;239.007;0;98.0023;	7202.17;3230.07;3059.53;2652.07;1532.04;1240.03;0;761.018;300.008;115.55;0;0;	0.972931;0.995191;0.832556;0.964851;0.927705;0.963167;0;0.901186;0.839;0.551216;0;0.278345;	10758	0	0	0	0	0	1	0.862188	0.845271	0.853621	0.856674
Sample-Purple1_run-1054_60 SPD_2-20-2024	A0A8I6A183;A6K465;D4A2P1	A0A8I6A183;D4A2P1;A6K464;A6K465	A0A8I6A183_RAT;A6K465_RAT;D4A2P1_RAT	Ccar1;RGD1560358_predicted	12904	11721.2	13242.4	12904	11721.2	13242.4		AGLLQPPVR	AGLLQPPVR	AGLLQPPVR2	2	0.000952088	0.0512943	0.000423386	1	0.000379219	0.000245098	0.000417537	0	0	8915.22	6868.26	7327.53		5111.59	0.962565	8.89924	8.84593	8.95255	25.8555	8.59414	28.7016		0	0	0.831047	6219.15	2.89305	0.287504	0.998722	0.517059	0.96643	0	-10000000	5243.13;2663.07;2428.06;1009.02;1138.03;659.015;41.0011;1004.02;357.011;226.005;107.002;315.007;	5243.13;2663.07;2428.06;1009.02;1138.03;638.376;41.0011;1004.02;355.508;226.005;76.3135;315.007;	0.984289;0.961146;0.935089;0.853429;0.933478;0.779326;0.470267;0.844671;0.908043;0.800359;0.402449;0.87627;	11000	0.517059	0	0	0	0.948706	1	0.855833	0.845271	0.84437	0.858191
Sample-Purple2_run-1055_60 SPD_2-20-2024	A0A8I6A183;A6K465;D4A2P1	A0A8I6A183;D4A2P1;A6K464;A6K465	A0A8I6A183_RAT;A6K465_RAT;D4A2P1_RAT	Ccar1;RGD1560358_predicted	21149.5	16370.8	14504.7	21149.5	16370.8	14504.7		AGLLQPPVR	AGLLQPPVR	AGLLQPPVR2	2	0.00241924	0.0968719	0.000423386	1	0.00087925	0.000245098	0.00132556	0	0	10417.3	8153.01	9775.45		7539.2	0.964811	8.7394	8.68609	8.79272	25.8555	8.45216	28.3119		0	0	0.879497	8034.19	2.44688	0.327297	1	0.037027	0.938577	0	-10000000	5706.14;2774.07;2687.07;1937.05;1358.03;771.021;0;718.017;198.005;207.005;90.0021;220.005;	5706.14;2774.07;2687.07;1937.05;1358.03;771.021;0;531.947;167.825;207.005;0;167.57;	0.964444;0.993158;0.957097;0.925296;0.982563;0.961548;0;0.758868;0.657624;0.813493;0.378234;0.632197;	10802	0.037027	0	0	0	0.903128	1	0.857708	0.845271	0.847808	0.857432
Sample-Purple3_run-1056_60 SPD_2-20-2024	A0A8I6A183;A6K465;D4A2P1	A0A8I6A183;D4A2P1;A6K464;A6K465	A0A8I6A183_RAT;A6K465_RAT;D4A2P1_RAT	Ccar1;RGD1560358_predicted	15319	11601.5	14093.8	15319	11601.5	14093.8		AGLLQPPVR	AGLLQPPVR	AGLLQPPVR2	2	0.00289378	0.130994	0.000423386	1	0.000371333	0.000245098	0.000905524	0	0	9653.21	8379.63	8869.75		6874.91	0.974588	8.68517	8.63185	8.73848	25.8555	8.44177	27.9926		0	0	0.89621	7482.17	2.07981	0.350587	0.96466	0.634083	0.917852	0	-10000000	5641.12;2795.06;3316.07;1217.03;1065.03;728.016;0;506.011;317.008;257.007;34.001;293.006;	5641.12;2795.06;3316.07;1217.03;1065.03;728.016;0;506.011;295.074;98.5443;0;260.043;	0.998308;0.945354;0.903517;0.931778;0.924173;0.795776;0;0.801574;0.830716;0.666202;0.303998;0.67826;	10736	0.634083	0	0	0	0	1	0.853854	0.845271	0.84391	0.856783
Sample-WhiteGreen1_run-1063_60 SPD_2-20-2024	A0A8I6A183;A6K465;D4A2P1	A0A8I6A183;D4A2P1;A6K464;A6K465	A0A8I6A183_RAT;A6K465_RAT;D4A2P1_RAT	Ccar1;RGD1560358_predicted	10176.2	9604.93	10547	10176.2	9604.93	10547		AGLLQPPVR	AGLLQPPVR	AGLLQPPVR2	2	0.00396098	0.133827	0.000423386	1	0.000388199	0.000245098	0.000962773	0	0	10176.2	9604.93	9462.94		5951.54	0.969372	8.59606	8.54276	8.64938	25.8555	8.35516	28.2055		0	0	0.926997	6400.16	3.08443	0.349105	0.948224	0.0137259	0.917031	0	-10000000	5000.11;2981.08;3424.08;2195.06;1410.04;750.018;0;421.011;144.004;222.005;0;220.005;	5000.11;2981.08;3176.93;2195.06;1403.23;705.745;0;281.743;144.004;222.005;0;220.005;	0.954129;0.983773;0.88415;0.984534;0.952165;0.895081;0;0.70205;0.816325;0.868438;0;0.77015;	10626	0.0137259	0	0	0	0	1	0.857604	0.845271	0.847724	0.858499
Sample-WhiteGreen2_run-1064_60 SPD_2-20-2024	A0A8I6A183;A6K465;D4A2P1	A0A8I6A183;D4A2P1;A6K464;A6K465	A0A8I6A183_RAT;A6K465_RAT;D4A2P1_RAT	Ccar1;RGD1560358_predicted	8351.42	7698.14	12106.2	8351.42	7698.14	12106.2		AGLLQPPVR	AGLLQPPVR	AGLLQPPVR2	2	0.00350938	0.117472	0.000423386	1	0.00083717	0.000245098	0.0010699	0	0	8351.42	7698.14	6130.65		4094.82	0.952193	8.70253	8.64915	8.75584	25.8555	8.4454	28.319		0	0	0.926433	5578.12	2.65314	0.304604	0.884402	0.605605	0.925671	0	-10000000	4368.11;2161.06;1846.04;1844.05;1130.02;667.017;73.002;923.021;250.006;169.004;0;391.009;	4368.11;2161.06;1722.88;1822.26;1130.02;615.419;0;884.836;241.653;169.004;0;391.009;	0.987246;0.915051;0.810415;0.912215;0.909691;0.856401;0.190628;0.878949;0.879289;0.816169;0;0.914919;	10758	0.605605	0	0	0	0	1	0.861354	0.845271	0.85061	0.858314
Sample-WM3-Chip_run-702_60 SPD_1-23-2024	A0A8I6A183;A6K465;D4A2P1	A0A8I6A183;D4A2P1;A6K464;A6K465	A0A8I6A183_RAT;A6K465_RAT;D4A2P1_RAT	Ccar1;RGD1560358_predicted	4644.52	10428.6	9981.39	4644.52	10428.6	9981.39		AGLLQPPVR	AGLLQPPVR	AGLLQPPVR2	2	0.00511262	0.159966	0.000423386	1	0.00092707	0.000245098	0.000971817	0	0	2423.06	5617.38	2695.99		3916.58	0.911428	8.06382	8.01043	8.11713	25.8555	7.8457	27.6702		0	0	0.780993	3520.08	1.89427	0.47138	0.786064	0.624593	0.907426	0	-10000000	1624.03;533.014;1575.03;266.007;404.01;387.009;0;27.0005;0;23.0005;39.0011;83.002;	1624.03;533.014;1575.03;266.007;404.01;345.041;0;23.8628;0;0;39.0011;72.7177;	0.887106;0.996955;0.898733;0.888544;0.802933;0.744653;0;0.386285;0;0.386285;0.412452;0.5453;	9966	0.624593	0	0	0	0	1	0.856667	0.845271	0.847763	0.857642
Sample-GL3-Chip_run-696_60 SPD_1-23-2024	A0A8I6A183;A6K465;D4A2P1	A0A8I6A183;D4A2P1;A6K464;A6K465	A0A8I6A183_RAT;A6K465_RAT;D4A2P1_RAT	Ccar1;RGD1560358_predicted	12918.3	27113.6	20274.2	12918.3	27113.6	20274.2		AGLLQPPVRIVSQPQPAR	AGLLQPPVRIVSQPQPAR	AGLLQPPVRIVSQPQPAR3	3	0.000565109	0.0263182	0.00155242	1	0.000443853	0.000245098	0.000518135	0	0	759.999	1535.28	771.492		745.122	0.879019	10.5654	10.5121	10.6187	42.5271	10.2051	45.0787		0	0	0.873328	734.021	1.82889	0.364284	0.937994	0.521311	0.983951	0	-10000000	560.016;264.009;93.0032;104.003;153.005;158.004;161.005;126.004;165.005;286.009;0;44.0013;	442.989;189.007;93.0032;73.002;142.623;128.004;119.003;30.6143;52.481;205.204;0;44.0013;	0.910565;0.838453;0.774467;0.762163;0.785384;0.829748;0.726935;0.373498;0.383172;0.710334;0;0.735769;	13064	0.521311	0	0	0	0.973682	1	0.915	0.898728	0.906002	0.906707
Sample-Brown1_run-1072_60 SPD_2-20-2024	Q9R237;Q9R237-2	Q9R237;A0A8I6ABA5;A6HNG9;Q9R237-2;A6HNH2	JIP1_RAT	Mapk8ip1	3280.09	4073.77	4142.32	3280.09	4073.77	4142.32		AGLLSAGSSGSAGSR	AGLLSAGSSGSAGSR	AGLLSAGSSGSAGSR2	2	0.00974683	0.403673	0.00068569	1	0.00125376	0.000245098	0.00184941	0	0	3280.09	4073.77	3919.36		12121.5	0.91968	5.28485	5.23153	5.33816	-2.61804	5.24646	-1.87197		0	0	0.908163	10144.4	2.70947	0.495192	1	1.31416	0.78066	0	-10000000	854.028;1593.04;833.026;348.011;417.013;439.011;180.005;889.029;535.016;424.014;174.005;613.023;	854.028;1593.04;833.026;348.011;391.137;424.338;146.495;837.085;535.016;404.606;169.998;564.723;	0.832766;0.947385;0.955802;0.949841;0.92858;0.822802;0.668059;0.869444;0.919897;0.781592;0.664274;0.750439;	6530	1.31416	0	0	0	0	1	0.94625	0.951573	0.959756	0.938279
Sample-Brown2_run-1073_60 SPD_2-20-2024	Q9R237;Q9R237-2	Q9R237;A0A8I6ABA5;A6HNG9;Q9R237-2;A6HNH2	JIP1_RAT	Mapk8ip1	3972.58	4296.06	4144.07	3972.58	4296.06	4144.07		AGLLSAGSSGSAGSR	AGLLSAGSSGSAGSR	AGLLSAGSSGSAGSR2	2	0.00431718	0.169981	0.00068569	1	0.0126267	0.000245098	0.0142349	0	0	3972.58	4296.06	4195.79		10072.2	0.881782	5.26766	5.21434	5.32097	-2.61804	5.23433	-1.84229		0	0	0.718944	9536.36	2.22078	0.394878	1	0.636764	0.895077	0	-10000000	1032.03;1560.05;1529.05;273.008;459.016;927.03;327.01;868.023;627.024;481.014;244.008;475.015;	1032.03;1560.05;1380.5;271.585;459.016;927.03;327.01;868.023;627.024;440.075;220.792;375.013;	0.903201;0.949835;0.788866;0.756526;0.864491;0.897654;0.829762;0.93833;0.877022;0.793464;0.721713;0.627111;	6508	0.636764	0	0	0	0	1	0.950227	0.951573	0.960771	0.940726
Sample-Brown3_run-1074_60 SPD_2-20-2024	Q9R237;Q9R237-2	Q9R237;A0A8I6ABA5;A6HNG9;Q9R237-2;A6HNH2	JIP1_RAT	Mapk8ip1	3731.1	2962.05	3095.69	3731.1	2962.05	3095.69		AGLLSAGSSGSAGSR	AGLLSAGSSGSAGSR	AGLLSAGSSGSAGSR2	2	0.00211747	0.0787197	0.00068569	1	0.000939629	0.000245098	0.00123548	0	0	5171.14	2873.09	3531.21		9705.28	0.940664	5.1076	5.05428	5.16094	-2.61804	5.09349	-2.28852		0	0	0.80257	14212.5	2.68131	0.417906	0.986549	0.698641	0.945988	0	-10000000	1500.04;1625.04;2046.06;910.029;765.028;1678.05;488.018;829.027;350.01;293.009;47.0013;552.02;	1500.04;1625.04;2046.06;808.076;671.547;1678.05;481.343;609.707;350.01;246.034;15.2142;372.599;	0.837944;0.991181;0.975849;0.890158;0.875344;0.905107;0.903666;0.705402;0.864417;0.751579;0.347207;0.725314;	6310	0.698641	0	0	0	0.92128	1	0.96	0.951573	0.964563	0.946661
Sample-Green1_run-1060_60 SPD_2-20-2024	Q9R237;Q9R237-2	Q9R237;A0A8I6ABA5;A6HNG9;Q9R237-2;A6HNH2	JIP1_RAT	Mapk8ip1	6857.23	4044.66	3319.73	6857.23	4044.66	3319.73		AGLLSAGSSGSAGSR	AGLLSAGSSGSAGSR	AGLLSAGSSGSAGSR2	2	0.000369754	0.00225237	0.00068569	1	0.000793021	0.000245098	0.000909642	0	0	6857.23	4044.66	5298.43		11412.8	0.9778	5.28509	5.23178	5.3384	-2.61804	5.23921	-1.92972		0	0	0.565406	14770.5	3.58162	0.410332	1	0.312491	0.998467	0	-10000000	2360.08;1997.06;2500.09;887.025;915.03;1591.04;677.022;1241.04;1363.05;458.015;375.012;711.023;	2360.08;1997.06;2500.09;886.798;915.03;1550.1;677.023;721.776;1363.05;458.015;375.012;711.023;	0.993505;0.940905;0.992446;0.856996;0.977765;0.949791;0.845998;0.635849;0.934289;0.989875;0.910533;0.884356;	6530	0.312491	0	0	0	0.997748	1	0.960938	0.951573	0.962802	0.948081
Sample-Green3_run-1062_60 SPD_2-20-2024	Q9R237;Q9R237-2	Q9R237;A0A8I6ABA5;A6HNG9;Q9R237-2;A6HNH2	JIP1_RAT	Mapk8ip1	4783.14	3867.98	3731.14	4783.14	3867.98	3731.14		AGLLSAGSSGSAGSR	AGLLSAGSSGSAGSR	AGLLSAGSSGSAGSR2	2	0.000421156	0.00537414	0.00068569	1	0.000862813	0.000245098	0.000879507	0	0	4783.14	3867.98	5165.08		10902.5	0.957545	5.25059	5.19728	5.3039	-2.61804	5.18736	-1.7547		0	0	0.522624	10096.3	2.6401	0.417347	1	0.500779	0.996359	0	-10000000	1419.04;1973.06;1391.04;520.019;692.021;1444.05;264.008;1087.03;933.032;513.015;128.004;482.015;	1419.04;1973.06;1391.04;416.415;669.159;1335.3;251.738;1006.66;887.276;507.108;0;433.317;	0.991603;0.97616;0.896398;0.76592;0.880806;0.849269;0.730986;0.842111;0.765944;0.919395;0.218521;0.783779;	6486	0.500779	0	0	0	0.994626	1	0.954792	0.951573	0.961869	0.944787
Sample-ML1-Chip_run-697_60 SPD_1-23-2024	O54898	O54898;A0A8I5ZVK1;A0A0G2K1Q5;A0A0G2K209;A0A8I5ZQG3;A6HI50;Q9WUB8;A0A8I6GIV4;A0A8I6GKZ6;A1EA75;A1EA76;A6HI48;B8XCX0	CAC1G_RAT	Cacna1g	3583.12	5786.75	5194.57	3583.12	5786.75	5194.57		AGLLSSPVAR	AGLLSSPVAR	AGLLSSPVAR2	2	0.00956912	0.360632	0.075785	0.057403	0.000473709	0.000430108	0.000523286	0	0	2744.07	4974.12	3089.61		5074.65	0.954551	7.3923	7.33893	7.44564	19.9662	7.05198	22.804		0	0	0.448756	4507.1	1.6915	0.516124	0.99901	0.389298	0.809379	0	-10000000	2007.05;558.013;728.019;331.008;406.01;89.0017;68.0016;126.003;62.0015;176.005;0;1866.04;	2007.05;558.013;722.639;331.008;406.01;78.6268;38.4978;72.4326;62.0015;167.676;0;1866.04;	0.964167;0.912489;0.889089;0.924773;0.931297;0.652398;0.524731;0.569968;0.722514;0.740159;0;0.911139;	9133	0.389298	0	0	0	0	1	0.86	0.85757	0.862308	0.857706
Sample-Brown1_run-1072_60 SPD_2-20-2024	Q63616	Q63616;A0A8I6A9B4;A6JC94	VP33B_RAT	Vps33b	14205.4	14757.9	11771.9	14205.4	14757.9	11771.9	11771.9	AGLLTEQASGDTLTAVENK	AGLLTEQASGDTLTAVENK	AGLLTEQASGDTLTAVENK2	2	3.42543e-06	3.42543e-06	3.42543e-06	0.000589623	0.000373552	0.000245098	0.00042123	0	1	5983.27	4942.24	4754.91		17812.5	0.924167	11.2118	11.1585	11.2651	43.777	10.8016	46.8211		0	0	0.976469	22414	4.73788	0.818937	1	0	0.999998	0	-10000000	1165.06;318.017;942.04;1346.06;2250.09;2568.12;1412.07;1897.1;503.024;154.005;419.022;827.042;	1165.06;318.017;942.04;1346.06;2250.09;2568.12;1412.07;1897.1;503.024;154.005;405.037;827.042;	0.988151;0.819964;0.916557;0.956764;0.882647;0.931519;0.920559;0.91277;0.922421;0.64871;0.813364;0.90902;	13868	0	0	0	0	0.999997	1	1.19687	1.18854	1.19399	1.18716
Sample-Brown2_run-1073_60 SPD_2-20-2024	Q63616	Q63616;A0A8I6A9B4;A6JC94	VP33B_RAT	Vps33b	10576.8	9326.63	11697.6	10576.8	9326.63	11697.6	11697.6	AGLLTEQASGDTLTAVENK	AGLLTEQASGDTLTAVENK	AGLLTEQASGDTLTAVENK2	2	8.78889e-05	0.000668248	3.42543e-06	0.000518403	0.000360881	0.000245098	0.000400641	0	1	5660.27	4591.09	4483.93		17465.9	0.952205	11.23	11.1767	11.2833	43.777	10.7861	46.8763		0	0	0.963655	22048	4.6904	0.575883	1	0	0.999539	0	-10000000	1280.07;290.013;763.038;939.039;2049.08;2331.12;1210.05;2054.1;342.015;102.004;229.011;870.046;	1280.07;224.013;763.038;911.097;2049.08;2331.12;1095.34;2054.1;342.015;102.004;201.014;773.8;	0.942273;0.728869;0.876847;0.912547;0.98892;0.925386;0.819129;0.965814;0.872854;0.788161;0.853734;0.895846;	13890	0	0	0	0	0.999332	1	1.19375	1.18854	1.19236	1.18493
Sample-Brown3_run-1074_60 SPD_2-20-2024	Q63616	Q63616;A0A8I6A9B4;A6JC94	VP33B_RAT	Vps33b	7837.93	7410.86	10087.8	7837.93	7410.86	10087.8	10087.8	AGLLTEQASGDTLTAVENK	AGLLTEQASGDTLTAVENK	AGLLTEQASGDTLTAVENK2	2	1.38061e-05	1.38061e-05	3.42543e-06	0.000482625	0.000334784	0.000245098	0.000370645	0	1	5654.59	3526.16	4333.88		20024.2	0.956501	11.1235	11.0701	11.1768	43.777	10.6806	46.7814		0	0	0.975592	26126.4	5.08951	0.88552	1	0	0.99999	0	-10000000	1302.06;740.034;957.041;1101.05;2054.11;2333.11;2128.1;1808.08;473.028;71.0042;305.017;668.031;	1302.06;740.034;957.041;1101.05;2054.11;2298.42;2128.1;1808.08;467.628;71.0042;283.575;620.359;	0.990219;0.8647;0.897721;0.919602;0.916116;0.973492;0.987761;0.931022;0.884653;0.816581;0.867342;0.810584;	13758	0	0	0	0	0.999986	1	1.19656	1.18854	1.19121	1.1883
Sample-GL2-Chip_run-695_60 SPD_1-23-2024	Q63616	Q63616;A0A8I6A9B4;A6JC94	VP33B_RAT	Vps33b	6434.82	14271.2	7288.58	6434.82	14271.2	7288.58	7288.58	AGLLTEQASGDTLTAVENK	AGLLTEQASGDTLTAVENK	AGLLTEQASGDTLTAVENK2	2	6.7245e-05	7.72306e-05	3.42543e-06	0.000536769	0.00039968	0.000245098	0.000440723	0	1	1086.84	2264.75	1190.88		15535.9	0.879389	11.0182	10.9648	11.0715	43.777	10.4815	47.3283		0	0	0.930997	14178.7	2.95943	0.511438	1	0	0.999951	0	-10000000	216.009;159.008;69.0033;54.0021;529.026;408.019;310.016;277.014;54.0021;0;32.0021;58.0021;	177.174;159.008;69.0033;47.0738;529.026;380.641;266.835;277.014;54.0021;0;32.0021;0;	0.687807;0.863503;0.719501;0.631479;0.948906;0.871947;0.799666;0.904116;0.856985;0;0.598356;0.209149;	13626	0	0	0	0	0.999923	1	1.19511	1.18854	1.198	1.18164
Sample-Green1_run-1060_60 SPD_2-20-2024	Q63616	Q63616;A0A8I6A9B4;A6JC94	VP33B_RAT	Vps33b	25487.7	17352.9	12667.5	25487.7	17352.9	12667.5	12667.5	AGLLTEQASGDTLTAVENK	AGLLTEQASGDTLTAVENK	AGLLTEQASGDTLTAVENK2	2	9.96691e-06	9.96691e-06	3.42543e-06	0.000512295	0.000335008	0.000245098	0.000372717	0	1	6705.3	5395.85	7068.47		34275.6	0.983624	11.3187	11.2654	11.372	43.777	10.8633	46.9868		0	0	0.970666	32514.6	5.63929	0.780069	1	0	0.999993	0	-10000000	1907.09;560.023;961.055;1838.08;2150.09;2648.12;2423.1;2354.09;463.024;266.013;354.015;721.033;	1907.09;560.023;961.055;1573.15;2150.09;2648.12;2423.1;2354.09;463.024;266.013;321.927;709.342;	0.988778;0.928512;0.866652;0.869426;0.977198;0.985129;0.95452;0.957673;0.951595;0.914569;0.834119;0.929573;	14000	0	0	0	0	0.99999	1	1.1924	1.18854	1.1948	1.18118
Sample-Green2_run-1061_60 SPD_2-20-2024	Q63616	Q63616;A0A8I6A9B4;A6JC94	VP33B_RAT	Vps33b	18156.5	9842.23	11368.7	18156.5	9842.23	11368.7	11368.7	AGLLTEQASGDTLTAVENK	AGLLTEQASGDTLTAVENK	AGLLTEQASGDTLTAVENK2	2	3.21669e-05	3.21669e-05	3.42543e-06	0.000429923	0.000330907	0.000245098	0.000364166	0	1	8340.36	4377.3	7912.12		37480.5	0.958247	11.2133	11.16	11.2666	43.777	10.7277	46.8476		0	0	0.982159	39509.1	5.52041	0.665752	1	0	0.999977	0	-10000000	2169.11;686.034;1164.06;2168.09;3447.14;3060.16;1979.1;2027.09;824.034;391.019;408.02;840.044;	2169.11;630.355;1156.78;1696.34;3447.14;2724.1;1951.56;2027.09;733.827;391.019;408.02;647.551;	0.983052;0.711518;0.970046;0.778757;0.970959;0.92241;0.958838;0.956569;0.876201;0.839224;0.976068;0.764981;	13868	0	0	0	0	0.999968	1	1.19477	1.18854	1.19629	1.18216
Sample-Green3_run-1062_60 SPD_2-20-2024	Q63616	Q63616;A0A8I6A9B4;A6JC94	VP33B_RAT	Vps33b	16436.4	11400.1	11783	16436.4	11400.1	11783	11783	AGLLTEQASGDTLTAVENK	AGLLTEQASGDTLTAVENK	AGLLTEQASGDTLTAVENK2	2	1.06941e-05	1.06941e-05	3.42543e-06	0.000498256	0.000324149	0.000245098	0.000362188	0	1	6426.31	4592.02	6131.92		29642.3	0.957543	11.2838	11.2305	11.3372	43.777	10.7816	47.0538		0	0	0.893111	31065.4	4.1729	0.796831	1	0	0.999993	0	-10000000	1532.07;518.021;937.044;1681.09;1772.07;3122.17;1237.06;2034.09;550.026;95.0042;280.013;843.034;	1532.07;518.021;937.044;1484.87;1772.07;3122.17;1237.06;2034.09;550.026;95.0042;280.013;843.034;	0.913784;0.775062;0.912194;0.803399;0.930427;0.994406;0.870439;0.824322;0.91145;0.710029;0.890167;0.928646;	13956	0	0	0	0	0.999989	1	1.18729	1.18854	1.19436	1.17634
Sample-ML1-Chip_run-697_60 SPD_1-23-2024	Q63616	Q63616;A0A8I6A9B4;A6JC94	VP33B_RAT	Vps33b	3736.04	6459.47	4435.93	3736.04	6459.47	4435.93	4435.93	AGLLTEQASGDTLTAVENK	AGLLTEQASGDTLTAVENK	AGLLTEQASGDTLTAVENK2	2	0.000374287	0.00215012	3.42543e-06	0.000637349	0.000473709	0.000245098	0.000768935	0	1	931.722	1617.73	1004.83		14229.9	0.851147	10.7534	10.7001	10.8067	43.777	10.2007	47.4936		0	0	0.88716	13194.5	2.89759	0.711804	1	0	0.998598	0	-10000000	325.016;27.0011;120.006;227.01;192.008;552.021;374.017;274.013;49.0021;0;50.0021;137.006;	247.695;0;120.006;182.846;192.008;492.019;374.017;239.578;49.0021;0;0;137.006;	0.780946;0.0946845;0.756505;0.79101;0.925173;0.8576;0.956237;0.835428;0.789856;0;0.304368;0.884365;	13296	0	0	0	0	0.99785	1	1.20115	1.18854	1.1976	1.1878
Sample-ML2-Chip_run-698_60 SPD_1-23-2024	Q63616	Q63616;A0A8I6A9B4;A6JC94	VP33B_RAT	Vps33b	2712.11	3048.52	5286.53	2712.11	3048.52	5286.53	5286.53	AGLLTEQASGDTLTAVENK	AGLLTEQASGDTLTAVENK	AGLLTEQASGDTLTAVENK2	2	5.9312e-05	0.000560929	3.42543e-06	0.000568828	0.000436681	0.000245098	0.000617665	0	1	1201.12	1692.25	1146.23		14407.7	0.864983	10.8949	10.8416	10.9482	43.777	10.3439	47.4821		0	0	0.975635	15097.7	3.62849	0.572044	1	0	0.999637	0	-10000000	378.018;85.0032;121.006;201.01;451.023;403.017;310.016;299.017;123.005;26.0011;29.0011;131.006;	378.018;85.0032;121.006;193.789;451.023;372.081;287.524;299.017;32.6786;26.0011;29.0011;60.1372;	0.982506;0.790226;0.721517;0.720212;0.788194;0.838667;0.757659;0.800077;0.37532;0.604361;0.604361;0.560937;	13472	0	0	0	0	0.999439	1	1.19448	1.18854	1.19768	1.18048
Sample-ML3-Chip_run-699_60 SPD_1-23-2024	Q63616	Q63616;A0A8I6A9B4;A6JC94	VP33B_RAT	Vps33b	3075.64	4855.26	5396.89	3075.64	4855.26	5396.89	5396.89	AGLLTEQASGDTLTAVENK	AGLLTEQASGDTLTAVENK	AGLLTEQASGDTLTAVENK2	2	5.60475e-05	0.000566654	3.42543e-06	0.000562746	0.000457875	0.000245098	0.000505306	0	1	1206.3	1720.35	1200.56		14832.8	0.882443	10.9481	10.8948	11.0014	43.777	10.3882	47.4738		0	0	0.937236	14903.6	3.08735	0.562152	1	0	0.999626	0	-10000000	284.013;101.005;67.0032;244.013;762.04;344.016;237.012;409.02;32.0021;0;0;192.009;	278.346;35.2692;66.7885;244.013;724.038;203.917;160.32;307.653;19.8894;0;0;142.308;	0.89775;0.405718;0.713561;0.898819;0.932119;0.685168;0.721083;0.734224;0.540123;0;0;0.777796;	13538	0	0	0	0	0.999433	1	1.19091	1.18854	1.19763	1.17723
Sample-Pink1_run-1069_60 SPD_2-20-2024	Q63616	Q63616;A0A8I6A9B4;A6JC94	VP33B_RAT	Vps33b	20928.6	17106.5	10488.6	20928.6	17106.5	10488.6	10488.6	AGLLTEQASGDTLTAVENK	AGLLTEQASGDTLTAVENK	AGLLTEQASGDTLTAVENK2	2	0.000342265	0.000579868	3.42543e-06	0.000571429	0.000401929	0.000245098	0.000443066	0	1	4817.13	3911.25	4645.13		23508.5	0.941167	11.3361	11.2828	11.3894	43.777	10.9019	46.8357		0	0	0.955895	24378.9	4.38723	0.711479	1	0	0.999607	0	-10000000	1071.05;201.008;871.042;1368.07;1644.08;2116.1;1156.05;1303.06;495.023;99.0041;281.013;867.042;	1064.64;119.58;871.042;894.507;1636.39;2116.1;1156.05;1303.06;495.023;96.3666;227.046;837.324;	0.963367;0.598914;0.930509;0.699468;0.930895;0.93794;0.975056;0.96997;0.961781;0.786843;0.812797;0.933794;	14022	0	0	0	0	0.99942	1	1.18807	1.18854	1.19558	1.17629
Sample-Pink2_run-1070_60 SPD_2-20-2024	Q63616	Q63616;A0A8I6A9B4;A6JC94	VP33B_RAT	Vps33b	30940.9	16619.7	11424.9	30940.9	16619.7	11424.9	11424.9	AGLLTEQASGDTLTAVENK	AGLLTEQASGDTLTAVENK	AGLLTEQASGDTLTAVENK2	2	0.000283658	0.000625934	3.42543e-06	0.000463177	0.000320924	0.000245098	0.000355366	0	1	6807.32	3801.22	6362.21		31691.6	0.952119	11.3737	11.3204	11.427	43.777	10.919	46.8978		0	0	0.988357	33908.8	4.9281	0.683096	1	0	0.999567	0	-10000000	1501.07;500.021;1238.06;1467.06;2954.13;2352.12;1819.1;2555.1;682.031;195.008;294.015;1013.05;	1501.07;500.021;1238.06;1467.06;2954.13;2352.12;1819.1;2555.1;682.031;163.471;285.763;1013.05;	0.844665;0.843187;0.968934;0.966155;0.97744;0.98889;0.941587;0.946812;0.938441;0.77664;0.83771;0.948559;	14066	0	0	0	0	0.999374	1	1.19354	1.18854	1.19727	1.18011
Sample-Pink3_run-1071_60 SPD_2-20-2024	Q63616	Q63616;A0A8I6A9B4;A6JC94	VP33B_RAT	Vps33b	15441.4	11156.2	9771.77	15441.4	11156.2	9771.77	9771.77	AGLLTEQASGDTLTAVENK	AGLLTEQASGDTLTAVENK	AGLLTEQASGDTLTAVENK2	2	0.000207569	8.85877e-05	3.42543e-06	0.000521376	0.000362056	0.000245098	0.00040032	0	1	5647.05	4517.72	6022.32		26037.5	0.931919	11.3196	11.2663	11.3729	43.777	10.8371	46.9591		0	0	0.973556	24415	4.43879	0.621808	1	0	0.999939	0	-10000000	1258.07;288.015;973.053;1075.05;2083.11;2405.13;1409.07;1769.09;207.01;111.006;238.012;734.035;	1258.07;263.995;973.053;1033.46;2083.11;2305.88;1409.07;1769.09;207.01;52.1533;189.859;734.035;	0.992108;0.675042;0.963269;0.87023;0.892348;0.934829;0.864968;0.960004;0.850816;0.505583;0.723121;0.906628;	14000	0	0	0	0	0.999792	1	1.18729	1.18854	1.19545	1.1758
Sample-Purple1_run-1054_60 SPD_2-20-2024	Q63616	Q63616;A0A8I6A9B4;A6JC94	VP33B_RAT	Vps33b	15356.4	14800.1	10909.5	15356.4	14800.1	10909.5	10909.5	AGLLTEQASGDTLTAVENK	AGLLTEQASGDTLTAVENK	AGLLTEQASGDTLTAVENK2	2	0.000147536	8.53819e-05	3.42543e-06	0.000534759	0.000379219	0.000245098	0.000417537	0	1	4012.69	3500.92	3735.02		17264.4	0.878949	11.4085	11.3552	11.4618	43.777	11.0005	46.9226		0	0	0.977277	18547.8	4.10731	0.710952	1	0	0.999942	0	-10000000	1091.05;407.019;772.038;1032.05;1616.07;1651.08;924.044;1105.05;415.023;243.012;342.016;1058.05;	1091.05;407.019;772.038;930.984;1616.07;1305.56;924.044;1105.05;415.023;231.886;342.016;711.395;	0.920206;0.817135;0.972039;0.858664;0.948508;0.758369;0.839864;0.906458;0.902872;0.759637;0.881687;0.690377;	14110	0	0	0	0	0.999852	1	1.18761	1.18854	1.19539	1.17514
Sample-Purple2_run-1055_60 SPD_2-20-2024	Q63616	Q63616;A0A8I6A9B4;A6JC94	VP33B_RAT	Vps33b	21654.6	17174.9	10020.3	21654.6	17174.9	10020.3	10020.3	AGLLTEQASGDTLTAVENK	AGLLTEQASGDTLTAVENK	AGLLTEQASGDTLTAVENK2	2	7.06165e-05	0.000442962	3.42543e-06	0.000508906	0.000402739	0.000245098	0.000445236	0	1	5214.78	3872.94	4643.66		19570.9	0.927616	11.3377	11.2844	11.391	43.777	10.8767	47.0453		0	0	0.97888	21977.9	4.05638	0.536829	1	0	0.999701	0	-10000000	1226.07;266.012;876.044;1148.06;1598.07;2603.11;1061.05;1521.08;349.016;115.005;242.011;896.036;	1226.07;169.832;876.044;1075.7;1598.07;2390.64;1061.05;1521.08;349.016;115.005;224.85;896.036;	0.906542;0.542359;0.856869;0.88835;0.98919;0.897264;0.942918;0.889334;0.950364;0.861484;0.846075;0.960757;	14022	0	0	0	0	0.999557	1	1.19073	1.18854	1.19378	1.1804
Sample-Purple3_run-1056_60 SPD_2-20-2024	Q63616	Q63616;A0A8I6A9B4;A6JC94	VP33B_RAT	Vps33b	18525.5	15895.4	11420.4	18525.5	15895.4	11420.4	11420.4	AGLLTEQASGDTLTAVENK	AGLLTEQASGDTLTAVENK	AGLLTEQASGDTLTAVENK2	2	5.77501e-05	0.000352354	3.42543e-06	0.000471698	0.000371333	0.000245098	0.00040404	0	1	5631.26	4225.06	4472.18		18774.3	0.966193	11.3189	11.2656	11.3722	43.777	10.8545	47.2042		0	0	0.953708	23640.1	4.32372	0.732884	1	0	0.999759	0	-10000000	1300.06;382.017;583.027;1140.06;1908.08;2423.11;1206.06;1164.06;430.021;217.009;228.01;947.042;	1300.06;249.688;583.027;1140.06;1908.08;2423.11;1206.06;1164.06;430.021;217.009;214.139;947.042;	0.903159;0.599055;0.913154;0.830347;0.988524;0.982429;0.952353;0.887545;0.842888;0.892251;0.819489;0.87432;	14000	0	0	0	0	0.999648	1	1.18875	1.18854	1.19202	1.18025
Sample-Red1_run-1057_60 SPD_2-20-2024	Q63616	Q63616;A0A8I6A9B4;A6JC94	VP33B_RAT	Vps33b	16430.4	15626.1	11905.8	16430.4	15626.1	11905.8	11905.8	AGLLTEQASGDTLTAVENK	AGLLTEQASGDTLTAVENK	AGLLTEQASGDTLTAVENK2	2	0.000451875	0.00120819	3.42543e-06	0.000690608	0.000466636	0.000245098	0.000518403	0	1	4690.21	4738.58	4294.54		15925.6	0.954558	11.3708	11.3175	11.4242	43.777	10.8924	47.2265		0	0	0.990942	17392.9	3.83139	0.618228	1	0	0.999201	0	-10000000	625.034;360.014;645.031;847.043;1665.07;2400.1;1062.05;529.027;236.012;175.008;192.009;1076.05;	625.034;265.364;587.369;565.04;1665.07;2400.1;901.02;427.458;230.68;108.953;123.923;1071.95;	0.918978;0.729604;0.909376;0.644811;0.988182;0.940497;0.828581;0.757272;0.855371;0.608918;0.595785;0.91166;	14066	0	0	0	0	0.998792	1	1.18625	1.18854	1.19047	1.17933
Sample-Red2_run-1058_60 SPD_2-20-2024	Q63616	Q63616;A0A8I6A9B4;A6JC94	VP33B_RAT	Vps33b	23012.7	14649.6	11102.3	23012.7	14649.6	11102.3	11102.3	AGLLTEQASGDTLTAVENK	AGLLTEQASGDTLTAVENK	AGLLTEQASGDTLTAVENK2	2	2.63411e-05	2.63411e-05	3.42543e-06	0.000545256	0.000381243	0.000245098	0.000423191	0	1	8438.41	4946.83	7116.78		27465.9	0.98195	11.284	11.2307	11.3373	43.777	10.8122	47.2159		0	0	0.995728	32566.5	5.37745	0.554358	1	0	0.999982	0	-10000000	2143.11;264.012;1041.05;1114.06;2960.13;3335.17;2517.12;1991.1;399.021;161.008;249.012;824.04;	2143.11;244.822;1041.05;1114.06;2960.13;3335.17;2517.12;1991.1;388.268;87.2329;233.024;824.04;	0.987071;0.791;0.946859;0.972722;0.980202;0.98021;0.976737;0.985959;0.935685;0.567709;0.769747;0.966352;	13956	0	0	0	0	0.999974	1	1.19271	1.18854	1.19561	1.18091
Sample-Red3_run-1059_60 SPD_2-20-2024	Q63616	Q63616;A0A8I6A9B4;A6JC94	VP33B_RAT	Vps33b	23589.7	10243.1	12556	23589.7	10243.1	12556	12556	AGLLTEQASGDTLTAVENK	AGLLTEQASGDTLTAVENK	AGLLTEQASGDTLTAVENK2	2	1.1477e-05	1.1477e-05	3.42543e-06	0.00049975	0.000398565	0.000245098	0.00043554	0	1	12295.6	5117.33	10757.5		34421.3	0.959639	11.177	11.1237	11.2303	43.777	10.6942	47.0205		0	0	0.99744	39342.9	5.57313	0.694261	1	0	0.999992	0	-10000000	3494.19;743.034;1450.07;2002.09;5061.25;3740.17;3296.15;3479.18;951.043;249.01;368.016;1152.06;	3494.19;743.034;1450.07;2002.09;5061.25;3740.17;3296.15;3479.18;951.043;249.01;315.651;1152.06;	0.975656;0.796016;0.97098;0.969233;0.937827;0.974191;0.952669;0.968492;0.907358;0.946771;0.809705;0.938593;	13824	0	0	0	0	0.999988	1	1.19281	1.18854	1.19781	1.1788
Sample-WhiteGreen1_run-1063_60 SPD_2-20-2024	Q63616	Q63616;A0A8I6A9B4;A6JC94	VP33B_RAT	Vps33b	6166.17	5602.46	9598.47	6166.17	5602.46	9598.47	9598.47	AGLLTEQASGDTLTAVENK	AGLLTEQASGDTLTAVENK	AGLLTEQASGDTLTAVENK2	2	6.32992e-05	0.000195839	3.42543e-06	0.000569801	0.000388199	0.000245098	0.000433651	0	1	5137.28	4357.5	4293.08		20154	0.95821	11.2476	11.1943	11.3009	43.777	10.5996	46.9298		0	0	0.987477	24117.1	4.50941	0.503832	1	0	0.999868	0	-10000000	1217.07;261.013;562.03;1753.08;1837.09;2083.12;1004.04;995.053;419.019;268.013;355.015;753.031;	1217.07;120.748;562.03;975.272;1837.09;2083.12;1004.04;995.053;419.019;268.013;329.015;753.031;	0.940402;0.492464;0.975448;0.610108;0.968631;0.959423;0.939014;0.921472;0.894399;0.867686;0.919447;0.958344;	13912	0	0	0	0	0.999804	1	1.1892	1.18854	1.19552	1.17756
Sample-WhiteGreen2_run-1064_60 SPD_2-20-2024	Q63616	Q63616;A0A8I6A9B4;A6JC94	VP33B_RAT	Vps33b	7197.55	7094.61	8048.32	7197.55	7094.61	8048.32	8048.32	AGLLTEQASGDTLTAVENK	AGLLTEQASGDTLTAVENK	AGLLTEQASGDTLTAVENK2	2	0.000459649	0.00117804	3.42543e-06	0.000706714	0.000480307	0.000245098	0.0010699	0	1	2708.56	2867.59	2283.69		11785.9	0.90424	11.3007	11.2474	11.354	43.777	10.7022	46.8946		0	0	0.747521	13978.6	2.54201	0.624488	1	0	0.999195	0	-10000000	645.034;124.006;436.025;1194.05;1194.07;902.042;933.045;1000.05;530.02;196.008;164.008;553.03;	612.45;105.369;353.602;1184.64;1194.07;902.042;933.045;918.219;530.02;196.008;164.008;553.03;	0.852266;0.602173;0.738231;0.852397;0.983045;0.835211;0.935963;0.790327;0.812628;0.922933;0.794999;0.940261;	13978	0	0	0	0	0.998822	1	1.1875	1.18854	1.19162	1.1797
Sample-WhiteGreen3_run-1065_60 SPD_2-20-2024	Q63616	Q63616;A0A8I6A9B4;A6JC94	VP33B_RAT	Vps33b	3037.15	4547.97	9060.28	3037.15	4547.97	9060.28	9060.28	AGLLTEQASGDTLTAVENK	AGLLTEQASGDTLTAVENK	AGLLTEQASGDTLTAVENK2	2	0.000412444	0.00277394	3.42543e-06	0.000614251	0.000672721	0.000245098	0.000703482	0	1	2715.22	3204.64	2179.12		12718.8	0.918986	11.355	11.3017	11.4083	43.777	10.7624	46.7109		0	0	0.625233	15847.8	2.76849	0.557114	1	0	0.998166	0	-10000000	450.019;127.006;440.019;2844.14;1048.05;1285.06;1059.06;932.048;358.017;55.0031;276.013;575.029;	450.019;0;419.351;2044.36;1048.05;1217.15;1059.06;830.003;315.477;33.3423;222.665;396.503;	0.977901;0.336476;0.863932;0.71266;0.970678;0.852694;0.950946;0.836045;0.838916;0.534722;0.745834;0.71752;	14044	0	0	0	0	0.997226	1	1.18948	1.18854	1.19022	1.18291
Sample-WM1-Chip_run-700_60 SPD_1-23-2024	Q63616	Q63616;A0A8I6A9B4;A6JC94	VP33B_RAT	Vps33b	3040.11	5905.81	6406.76	3040.11	5905.81	6406.76	6406.76	AGLLTEQASGDTLTAVENK	AGLLTEQASGDTLTAVENK	AGLLTEQASGDTLTAVENK2	2	0.000183016	0.000299684	3.42543e-06	0.000643501	0.000527704	0.000245098	0.000581058	0	1	993.471	2109.01	1000.3		11995.4	0.85704	10.9639	10.9106	11.0172	43.777	10.3858	47.0683		0	0	0.907356	11913.5	3.41271	0.746225	1	0	0.999809	0	-10000000	189.009;39.0021;87.0032;326.017;558.027;354.018;186.009;59.0032;54.0021;0;0;31.001;	189.009;39.0021;87.0032;259.819;558.027;246.434;141.702;51.6898;20.7811;0;0;0;	0.917974;0.711186;0.766827;0.812445;0.888011;0.740173;0.67879;0.719445;0.50276;0;0;0;	13560	0	0	0	0	0.9997	1	1.1925	1.18854	1.1938	1.18269
Sample-WM3-Chip_run-702_60 SPD_1-23-2024	Q63616	Q63616;A0A8I6A9B4;A6JC94	VP33B_RAT	Vps33b	2165.44	3415.92	6695.25	2165.44	3415.92	6695.25	6695.25	AGLLTEQASGDTLTAVENK	AGLLTEQASGDTLTAVENK	AGLLTEQASGDTLTAVENK2	2	9.07557e-05	9.07557e-05	3.42543e-06	0.00087184	0.000463822	0.000245098	0.000866551	0	1	786.042	1817.81	872.434		12806.7	0.858037	10.7866	10.7333	10.8399	43.777	10.1792	47.2277		0	0	0.949423	11538.6	3.42823	0.686038	1	0	0.999942	0	-10000000	151.007;115.006;98.0042;415.022;417.023;356.018;113.006;150.007;40.0021;26.001;0;69.0042;	129.006;115.006;98.0042;299.288;365.021;292.014;47.672;0;40.0021;14.7283;0;39.0875;	0.76497;0.669836;0.945877;0.752827;0.841699;0.919574;0.392206;0.169541;0.559014;0.44618;0;0.44618;	13340	0	0	0	0	0.999909	1	1.18854	1.18854	1.19202	1.18066
Sample-Yellow1_run-1066_60 SPD_2-20-2024	Q63616	Q63616;A0A8I6A9B4;A6JC94	VP33B_RAT	Vps33b	7980.17	8747.28	10801.6	7980.17	8747.28	10801.6	10801.6	AGLLTEQASGDTLTAVENK	AGLLTEQASGDTLTAVENK	AGLLTEQASGDTLTAVENK2	2	0.000872093	0.00699047	3.42543e-06	0.00171821	0.00191144	0.000245098	0.00354839	0	1	3032.53	4100.39	2998.79		11619.9	0.834927	11.2651	11.2118	11.3184	43.777	10.736	46.8216		0	0	0.770749	11750.6	2.22935	0.459332	1	0	0.995329	0	-10000000	574.025;205.012;207.009;3960.18;930.046;1670.08;768.032;520.023;426.019;145.007;326.017;784.035;	574.025;177.359;207.009;3344.08;930.046;1528.46;768.032;520.023;412.434;136.046;232.127;784.035;	0.946693;0.645972;0.788106;0.790671;0.796259;0.816482;0.872863;0.772145;0.72547;0.622969;0.66843;0.907636;	13934	0	0	0	0	0.99301	1	1.18333	1.18854	1.18912	1.17727
Sample-Yellow2_run-1067_60 SPD_2-20-2024	Q63616	Q63616;A0A8I6A9B4;A6JC94	VP33B_RAT	Vps33b	3171.27	3703.19	7914.5	3171.27	3703.19	7914.5	7914.5	AGLLTEQASGDTLTAVENK	AGLLTEQASGDTLTAVENK	AGLLTEQASGDTLTAVENK2	2	0.00042647	0.000250757	3.42543e-06	0.000674309	0.000474608	0.000245098	0.00114943	0	1	3401.34	3071.12	2585.86		12719.5	0.879913	11.3368	11.2835	11.3901	43.777	10.7357	46.5906		0	0	0.956929	16730.8	3.74464	0.750491	1	0	0.99983	0	-10000000	853.04;79.0042;637.029;1454.06;1252.05;1535.07;982.046;816.042;274.015;114.005;377.017;503.025;	719.463;21.6319;637.029;1033.77;1186.56;1495.31;980.758;781.495;237.852;99.5318;270.331;417.331;	0.785965;0.482224;0.976656;0.678048;0.908284;0.902604;0.90637;0.899645;0.80209;0.764327;0.724239;0.833376;	14022	0	0	0	0	0.999574	1	1.18906	1.18854	1.19296	1.17921
Sample-Yellow3_run-1068_60 SPD_2-20-2024	Q63616	Q63616;A0A8I6A9B4;A6JC94	VP33B_RAT	Vps33b	4856.23	4076.42	8659.94	4856.23	4076.42	8659.94	8659.94	AGLLTEQASGDTLTAVENK	AGLLTEQASGDTLTAVENK	AGLLTEQASGDTLTAVENK2	2	6.27235e-05	0.000105488	3.42543e-06	0.000582751	0.000445831	0.000245098	0.000497265	0	1	5123.25	3580.2	4325.28		18640.2	0.940479	11.3194	11.2661	11.3727	43.777	10.7037	46.8075		0	0	0.927052	22079.1	4.19198	0.55007	1	0	0.999928	0	-10000000	1191.06;342.015;875.045;768.038;1660.08;2272.11;1201.05;795.036;613.029;119.006;253.011;564.029;	1191.06;283.064;875.045;746.859;1660.08;2272.11;1201.05;795.036;613.029;56.8288;247.767;509.131;	0.932365;0.78965;0.977299;0.930136;0.943204;0.942742;0.981258;0.83116;0.941473;0.459714;0.759226;0.847174;	14000	0	0	0	0	0.999894	1	1.18479	1.18854	1.1953	1.17282
Sample-Yellow3_run-1068_60 SPD_2-20-2024	Q8R4V0	Q8R4V0;A6JFF8;M0R582	SGK3_RAT	Sgk3	3105.67	2268.9	2268.9	3105.67	2268.9	2268.9		AGLNEFIQNLVR	AGLNEFIQNLVR	AGLNEFIQNLVR2	2	0.00235782	0.0679072	0.0155668	1	0.00110865	0.0049416	0.00118273	0	0	1640.06	1377.39	1664.04		2768.99	0.955338	18.1578	18.1045	18.2112	96.1683	17.6448	99.3853		0	0	0.675621	2729.09	2.36464	0.593805	1	0.882374	0.955629	0	-10000000	805.03;708.025;2120.08;405.014;430.015;392.017;264.008;571.017;272.009;294.01;510.016;545.019;	805.03;708.025;1076.2;405.014;430.015;392.017;264.008;571.017;272.009;226.542;510.016;538.412;	0.98479;0.874324;0.540102;0.89396;0.958011;0.844154;0.907752;0.849445;0.695334;0.676115;0.785351;0.891787;	22463	0.882374	0	0	0	0.932093	1	1.01094	1.01661	1.03227	0.994463
Sample-Brown1_run-1072_60 SPD_2-20-2024	A0A8I6A6K6;F1MAA3;Q499R1	Q499R1;A0A8I6A6K6;F1MAA3;A6JIN1	A0A8I6A6K6_RAT;F1MAA3_RAT;Q499R1_RAT	Ppp2r5d	25568.8	25173.5	21464.4	25568.8	25173.5	21464.4		AGLNEMVEYITHSR	AGLNEMVEYITHSR	AGLNEMVEYITHSR2	2	0.000118371	3.4255e-05	9.4396e-06	0.000589623	0.000373552	0.000245098	0.00042123	0	0	5038.22	5278	5077.94		9601.51	0.972298	14.8959	14.8426	14.9492	68.927	14.131	75.087		0	0	0.959527	9526.4	5.49768	0.506238	1	1.50198	0.999976	0	-10000000	1957.09;1263.05;737.033;1505.07;1818.08;538.027;977.046;731.031;936.043;153.006;1305.05;666.024;	1957.09;1263.05;737.033;1505.07;1818.08;538.027;973.055;731.031;936.043;153.006;1305.05;651.726;	0.962489;0.979475;0.881393;0.96005;0.97787;0.966953;0.934128;0.898264;0.906368;0.916686;0.927069;0.834022;	18429	1.50198	0	0	0	0.999882	1	1.14708	1.13233	1.14344	1.1358
Sample-Brown2_run-1073_60 SPD_2-20-2024	A0A8I6A6K6;F1MAA3;Q499R1	Q499R1;A0A8I6A6K6;F1MAA3;A6JIN1	A0A8I6A6K6_RAT;F1MAA3_RAT;Q499R1_RAT	Ppp2r5d	24526.8	23825.6	20767.8	24526.8	23825.6	20767.8		AGLNEMVEYITHSR	AGLNEMVEYITHSR	AGLNEMVEYITHSR2	2	8.78889e-05	0.000657001	9.4396e-06	0.000518403	0.000360881	0.000245098	0.000400641	0	0	5346.47	5260.86	5138.07		8121.97	0.944302	14.8429	14.7896	14.8963	68.927	14.0828	75.0247		0	0	0.962702	8451.39	4.95168	0.661618	1	1.33394	0.999547	0	-10000000	1621.07;1758.06;1112.05;1294.05;1989.09;191.01;1666.07;462.021;905.039;225.01;1188.07;689.03;	1621.07;1758.06;1112.05;1294.05;1967.33;191.01;1666.07;453.875;905.039;225.01;1188.07;689.03;	0.950344;0.944885;0.979683;0.961815;0.938803;0.900864;0.973159;0.875804;0.901186;0.891894;0.922992;0.801445;	18363	1.33394	0	0	0	0.999343	1	1.14614	1.13233	1.14217	1.13546
Sample-Brown3_run-1074_60 SPD_2-20-2024	A0A8I6A6K6;F1MAA3;Q499R1	Q499R1;A0A8I6A6K6;F1MAA3;A6JIN1	A0A8I6A6K6_RAT;F1MAA3_RAT;Q499R1_RAT	Ppp2r5d	18040.6	18168.2	18661.1	18040.6	18168.2	18661.1		AGLNEMVEYITHSR	AGLNEMVEYITHSR	AGLNEMVEYITHSR2	2	0.000265094	0.000206217	9.4396e-06	0.000482625	0.000334784	0.000245098	0.000370645	0	0	4718.58	3900.14	4793.52		7382.78	0.948953	14.8252	14.7719	14.8785	68.927	14.0908	74.9896		0	0	0.989637	7267.37	5.16428	0.586217	1	0.935143	0.99985	0	-10000000	1537.07;1197.05;592.027;1138.06;2057.1;392.016;1151.05;573.029;884.039;134.006;1251.06;449.017;	1537.07;1124.42;542.979;1106.32;2057.1;294.756;1151.05;573.029;884.039;128.204;1204.4;437.939;	0.961827;0.880044;0.913616;0.950872;0.976999;0.721226;0.964841;0.842131;0.824662;0.607435;0.847361;0.871295;	18341	0.935143	0	0	0	0.999735	1	1.14167	1.13233	1.14144	1.13228
Sample-GL1-Chip_run-694_60 SPD_1-23-2024	A0A8I6A6K6;F1MAA3;Q499R1	Q499R1;A0A8I6A6K6;F1MAA3;A6JIN1	A0A8I6A6K6_RAT;F1MAA3_RAT;Q499R1_RAT	Ppp2r5d	5529.92	15245.4	16467.1	5529.92	15245.4	16467.1		AGLNEMVEYITHSR	AGLNEMVEYITHSR	AGLNEMVEYITHSR2	2	7.54774e-05	0.000754946	9.4396e-06	0.00076746	0.000463607	0.000245098	0.00051573	0	0	2394.93	4941.87	2150.43		6674.45	0.91455	14.3831	14.3297	14.4364	68.927	13.7177	74.3772		0	0	0.94823	7433.32	3.83883	0.515635	1	1.09605	0.999531	1.12716	0.467671	776.039;699.03;164.008;862.044;973.043;0;574.026;77.0039;222.01;58.002;334.014;168.008;	776.039;699.03;164.008;862.044;919.86;0;548.644;28.9431;222.01;57.3927;334.014;166.216;	0.922586;0.945314;0.710451;0.919422;0.884392;0;0.823246;0.49867;0.781565;0.665454;0.815548;0.873355;	17791	1.09605	0	0	0	0.999245	1	1.15364	1.13233	1.14578	1.13888
Sample-GL2-Chip_run-695_60 SPD_1-23-2024	A0A8I6A6K6;F1MAA3;Q499R1	Q499R1;A0A8I6A6K6;F1MAA3;A6JIN1	A0A8I6A6K6_RAT;F1MAA3_RAT;Q499R1_RAT	Ppp2r5d	12543.4	24381.4	14576.9	12543.4	24381.4	14576.9		AGLNEMVEYITHSR	AGLNEMVEYITHSR	AGLNEMVEYITHSR2	2	6.7245e-05	0.000133995	9.4396e-06	0.000536769	0.00039968	0.000245098	0.000440723	0	0	1082.05	2196.17	1154.82		6149.76	0.777676	14.4539	14.4006	14.5072	68.927	13.798	74.5819		0	0	0.904728	5762.26	3.74601	0.64779	1	1.16665	0.999914	0	-10000000	472.021;261.012;276.013;491.022;708.03;34.002;561.023;206.011;280.012;0;360.016;157.007;	421.019;204.01;276.013;381.93;457.022;34.002;428.267;187.011;273.724;0;302.961;143.992;	0.960691;0.767159;0.957484;0.71388;0.613773;0.55099;0.829248;0.647115;0.894623;0;0.784235;0.873683;	17879	1.16665	0	0	0	0.999866	1	1.15885	1.13233	1.14491	1.14447
Sample-GL3-Chip_run-696_60 SPD_1-23-2024	A0A8I6A6K6;F1MAA3;Q499R1	Q499R1;A0A8I6A6K6;F1MAA3;A6JIN1	A0A8I6A6K6_RAT;F1MAA3_RAT;Q499R1_RAT	Ppp2r5d	10217.6	16249.5	15216.4	10217.6	16249.5	15216.4		AGLNEMVEYITHSR	AGLNEMVEYITHSR	AGLNEMVEYITHSR2	2	5.41038e-05	6.56892e-05	9.4396e-06	0.00077101	0.000443853	0.000245098	0.000518135	0	0	1873.7	3872.28	1945.85		5986.23	0.913022	14.33	14.2767	14.3833	68.927	13.689	74.4508		0	0	0.973749	5764.25	3.81625	0.578324	1	0.213941	0.999959	0	-10000000	901.04;516.027;106.006;743.034;457.021;90.0039;369.016;318.016;186.008;0;418.018;132.006;	901.04;516.027;106.006;643.515;456.632;85.8906;280.045;318.016;75.452;0;378.621;44.9137;	0.932157;0.87741;0.718261;0.859262;0.915505;0.735712;0.701781;0.824769;0.517729;0;0.839604;0.455571;	17725	0.213941	0	0	0	0.999934	1	1.1524	1.13233	1.14399	1.13911
Sample-Green1_run-1060_60 SPD_2-20-2024	A0A8I6A6K6;F1MAA3;Q499R1	Q499R1;A0A8I6A6K6;F1MAA3;A6JIN1	A0A8I6A6K6_RAT;F1MAA3_RAT;Q499R1_RAT	Ppp2r5d	22620.7	18768	21183.3	22620.7	18768	21183.3		AGLNEMVEYITHSR	AGLNEMVEYITHSR	AGLNEMVEYITHSR2	2	6.84088e-05	3.40104e-05	9.4396e-06	0.000512295	0.000335008	0.000245098	0.000372717	0	0	8350.35	5882.99	7706.61		9180.6	0.980523	14.9315	14.8782	14.9849	68.927	14.217	75.013		0	0	0.941507	9947.46	5.39373	0.562883	1	1.42408	0.999977	0	-10000000	3395.15;1974.07;1112.04;2280.11;2981.12;475.024;2416.11;754.03;913.043;182.008;1066.04;1043.05;	3395.15;1974.07;1112.04;2280.11;2981.12;475.024;2416.1;742.527;913.043;177.85;1066.04;1030.34;	0.976101;0.967817;0.88701;0.958647;0.993972;0.876901;0.920247;0.826114;0.972474;0.778594;0.941472;0.873477;	18473	1.42408	0	0	0	0.999932	1	1.15	1.13233	1.14311	1.13833
Sample-Green2_run-1061_60 SPD_2-20-2024	A0A8I6A6K6;F1MAA3;Q499R1	Q499R1;A0A8I6A6K6;F1MAA3;A6JIN1	A0A8I6A6K6_RAT;F1MAA3_RAT;Q499R1_RAT	Ppp2r5d	35055.3	19807.2	22253.6	35055.3	19807.2	22253.6		AGLNEMVEYITHSR	AGLNEMVEYITHSR	AGLNEMVEYITHSR2	2	2.1112e-05	2.1112e-05	9.4396e-06	0.000429923	0.000330907	0.000245098	0.000364166	0	0	17943.8	7138.27	12902.7		16696.6	0.973482	14.8974	14.8441	14.9507	68.927	14.1349	74.945		0	0	0.976789	23220	6.16555	0.658915	1	1.62756	0.999985	0	-10000000	6819.32;5631.23;2789.12;5197.23;5493.25;987.046;3248.13;1549.07;3041.15;229.012;3622.16;1179.04;	6819.32;5631.23;2789.12;5197.23;5493.25;987.046;3248.13;1549.07;3041.15;217.952;3622.16;1179.04;	0.969945;0.989699;0.98808;0.992833;0.96125;0.864132;0.914383;0.968984;0.974307;0.911261;0.956332;0.939071;	18429	1.62756	0	0	0	0.999979	1	1.1526	1.13233	1.14494	1.13842
Sample-Green3_run-1062_60 SPD_2-20-2024	A0A8I6A6K6;F1MAA3;Q499R1	Q499R1;A0A8I6A6K6;F1MAA3;A6JIN1	A0A8I6A6K6_RAT;F1MAA3_RAT;Q499R1_RAT	Ppp2r5d	23793.8	16519.6	20922.7	23793.8	16519.6	20922.7		AGLNEMVEYITHSR	AGLNEMVEYITHSR	AGLNEMVEYITHSR2	2	6.94444e-05	0.000268891	9.4396e-06	0.000498256	0.000324149	0.000245098	0.000362188	0	0	8411.38	4931.13	6584.75		7566.46	0.971394	14.8968	14.8435	14.9501	68.927	14.1766	75.1336		0	0	0.971	9665.43	5.60803	0.609176	1	1.4573	0.999817	0	-10000000	3590.16;2485.1;1571.06;2423.1;2336.12;389.016;2377.09;1174.05;1531.06;296.014;1649.08;572.023;	3590.16;2485.1;1571.06;2417.95;2336.12;371.621;2377.09;1174.05;1531.06;296.014;1649.08;504.824;	0.964456;0.988705;0.94708;0.939128;0.963642;0.914609;0.915229;0.953187;0.95285;0.946929;0.815882;0.869828;	18429	1.4573	0	0	0	0.999731	1	1.15	1.13233	1.14265	1.1384
Sample-ML1-Chip_run-697_60 SPD_1-23-2024	A0A8I6A6K6;F1MAA3;Q499R1	Q499R1;A0A8I6A6K6;F1MAA3;A6JIN1	A0A8I6A6K6_RAT;F1MAA3_RAT;Q499R1_RAT	Ppp2r5d	13882.5	18416.4	14126.5	13882.5	18416.4	14126.5		AGLNEMVEYITHSR	AGLNEMVEYITHSR	AGLNEMVEYITHSR2	2	1.66112e-05	1.66112e-05	9.4396e-06	0.000637349	0.000473709	0.000245098	0.000523286	0	0	2276.55	3656.68	2271.3		8359.09	0.883627	14.2068	14.1535	14.2601	68.927	13.5965	74.4633		0	0	0.976971	8378.42	4.24777	0.461273	1	1.529	0.999989	0	-10000000	949.049;757.028;309.013;1395.06;575.024;69.003;453.02;306.015;621.028;76.004;574.022;335.018;	949.049;752.48;242.251;950.1;575.024;54.3932;341.534;245.447;621.028;76.004;561.766;335.018;	0.919191;0.831983;0.758111;0.737256;0.892512;0.674363;0.754257;0.817277;0.869342;0.872781;0.889081;0.944156;	17571	1.529	0	0	0	0.999983	1	1.15352	1.13233	1.14579	1.13951
Sample-ML2-Chip_run-698_60 SPD_1-23-2024	A0A8I6A6K6;F1MAA3;Q499R1	Q499R1;A0A8I6A6K6;F1MAA3;A6JIN1	A0A8I6A6K6_RAT;F1MAA3_RAT;Q499R1_RAT	Ppp2r5d	16102.5	20489.1	15405	16102.5	20489.1	15405		AGLNEMVEYITHSR	AGLNEMVEYITHSR	AGLNEMVEYITHSR2	2	5.9312e-05	0.000697562	9.4396e-06	0.000568828	0.000436681	0.000245098	0.000477099	0	0	3441.57	4970.9	3366.98		9190.77	0.977162	14.3305	14.2772	14.3839	68.927	13.6873	74.6191		0	0	0.966202	9394.4	4.78221	0.544592	1	1.32489	0.999549	0	-10000000	1404.05;1035.05;290.012;1553.06;1094.06;86.004;945.054;407.022;521.023;71.004;516.024;334.015;	1354.01;993.509;254.23;1054.46;1094.06;57.003;845.104;378.021;441.115;71.004;456.726;279.735;	0.986277;0.986551;0.926708;0.730352;0.957356;0.740689;0.95403;0.950233;0.881556;0.687523;0.878223;0.842943;	17725	1.32489	0	0	0	0.999302	1	1.155	1.13233	1.14548	1.14097
Sample-ML3-Chip_run-699_60 SPD_1-23-2024	A0A8I6A6K6;F1MAA3;Q499R1	Q499R1;A0A8I6A6K6;F1MAA3;A6JIN1	A0A8I6A6K6_RAT;F1MAA3_RAT;Q499R1_RAT	Ppp2r5d	10901.4	13617.9	16481.1	10901.4	13617.9	16481.1		AGLNEMVEYITHSR	AGLNEMVEYITHSR	AGLNEMVEYITHSR2	2	9.9424e-06	9.9424e-06	9.4396e-06	0.000562746	0.000457875	0.000245098	0.000505306	0	0	3237.91	4871.37	3399.53		8142.5	0.949401	14.3839	14.3305	14.4372	68.927	13.7686	74.3828		0	0	0.934683	7755.37	4.38578	0.515848	1	0.97035	0.999993	0	-10000000	1166.05;1133.05;230.012;1760.08;954.038;175.01;677.028;161.007;476.021;41.002;340.018;239.011;	1166.05;1133.05;209.63;1119.76;938.809;175.01;500.445;155.3;459.183;33.8073;334.439;129.09;	0.92617;0.983844;0.835172;0.661037;0.936685;0.718439;0.715256;0.788099;0.845435;0.506513;0.793666;0.601901;	17791	0.97035	0	0	0	0.99999	1	1.15458	1.13233	1.14495	1.14052
Sample-Pink1_run-1069_60 SPD_2-20-2024	A0A8I6A6K6;F1MAA3;Q499R1	Q499R1;A0A8I6A6K6;F1MAA3;A6JIN1	A0A8I6A6K6_RAT;F1MAA3_RAT;Q499R1_RAT	Ppp2r5d	24634.8	21676.1	21467.9	24634.8	21676.1	21467.9		AGLNEMVEYITHSR	AGLNEMVEYITHSR	AGLNEMVEYITHSR2	2	8.37591e-05	0.000131281	9.4396e-06	0.000571429	0.000401929	0.000245098	0.000443066	0	0	7848.34	6051.36	7186.79		10518.3	0.937523	14.9134	14.8601	14.9667	68.927	14.1564	75.1264		0	0	0.978009	11486.5	5.45207	0.573257	1	1.45583	0.999911	0	-10000000	3038.13;2128.09;1025.05;2851.14;2682.11;263.012;1603.07;1031.05;733.034;155.007;1317.06;401.02;	3038.13;2128.09;1025.05;2851.14;2682.11;234.764;1525.25;981.566;733.034;135.326;1311.2;393.953;	0.984626;0.963761;0.976523;0.938095;0.863349;0.866195;0.930103;0.908831;0.877526;0.774074;0.978035;0.906056;	18451	1.45583	0	0	0	0.999869	1	1.15227	1.13233	1.14397	1.13976
Sample-Pink2_run-1070_60 SPD_2-20-2024	A0A8I6A6K6;F1MAA3;Q499R1	Q499R1;A0A8I6A6K6;F1MAA3;A6JIN1	A0A8I6A6K6_RAT;F1MAA3_RAT;Q499R1_RAT	Ppp2r5d	44122.4	17199.9	19777.5	44122.4	17199.9	19777.5		AGLNEMVEYITHSR	AGLNEMVEYITHSR	AGLNEMVEYITHSR2	2	0.000132275	0.000199157	9.4396e-06	0.000463177	0.000320924	0.000245098	0.000355366	0	0	13305.6	6230.09	10427.5		13091.4	0.979133	14.9866	14.9333	15.0399	68.927	14.2577	75.0127		0	0	0.985679	16704.8	5.24298	0.589622	1	1.38931	0.999862	0	-10000000	5292.26;4048.2;1920.09;3870.18;3965.18;405.017;3030.13;1613.08;1781.07;282.012;2162.11;704.029;	5292.26;4048.2;1920.09;3870.18;3965.18;178.833;3030.13;1613.08;1781.07;212.869;2162.11;649.228;	0.981999;0.973346;0.967003;0.979272;0.981216;0.482485;0.947636;0.949472;0.979087;0.709497;0.956673;0.840852;	18539	1.38931	0	0	0	0.999801	1	1.1526	1.13233	1.14632	1.13786
Sample-Pink3_run-1071_60 SPD_2-20-2024	A0A8I6A6K6;F1MAA3;Q499R1	Q499R1;A0A8I6A6K6;F1MAA3;A6JIN1	A0A8I6A6K6_RAT;F1MAA3_RAT;Q499R1_RAT	Ppp2r5d	21829.7	19095.6	22667.6	21829.7	19095.6	22667.6		AGLNEMVEYITHSR	AGLNEMVEYITHSR	AGLNEMVEYITHSR2	2	0.000207569	0.000174062	9.4396e-06	0.000521376	0.000362056	0.000245098	0.00040032	0	0	11643.5	9050.11	12064.2		11956.5	0.981385	14.9147	14.8614	14.968	68.927	14.1875	75.1182		0	0	0.946566	11539.5	5.48345	0.744556	1	1.47748	0.99988	0	-10000000	4711.21;3657.15;1716.08;2826.14;3275.11;594.028;2246.11;1751.08;926.035;300.014;2212.1;733.032;	4711.21;3657.15;1716.08;2826.14;3275.11;594.028;2246.11;1751.08;878.527;300.014;2212.1;694.053;	0.98529;0.969221;0.934913;0.869163;0.989349;0.94458;0.945253;0.961357;0.765006;0.944205;0.977698;0.877429;	18451	1.47748	0	0	0	0.999792	1	1.1525	1.13233	1.14316	1.14012
Sample-Purple1_run-1054_60 SPD_2-20-2024	A0A8I6A6K6;F1MAA3;Q499R1	Q499R1;A0A8I6A6K6;F1MAA3;A6JIN1	A0A8I6A6K6_RAT;F1MAA3_RAT;Q499R1_RAT	Ppp2r5d	18649.6	16505.9	20999.4	18649.6	16505.9	20999.4		AGLNEMVEYITHSR	AGLNEMVEYITHSR	AGLNEMVEYITHSR2	2	1.76037e-05	1.76037e-05	9.4396e-06	0.000534759	0.000379219	0.000245098	0.000417537	0	0	5891.26	4509.08	4810.59		6189.03	0.922498	14.986	14.9327	15.0394	68.927	14.2547	75.0589		0	0	0.935796	7579.36	4.19436	0.52996	1	1.25506	0.999988	0	-10000000	2445.11;1495.06;900.042;2130.09;1951.09;369.013;950.043;1012.04;1295.05;131.006;673.024;701.032;	2445.11;1495.06;893.619;2130.09;1951.09;369.013;836.129;1012.04;1066.15;114.983;632.303;664.435;	0.944282;0.960559;0.878764;0.969336;0.866033;0.950297;0.804498;0.794128;0.795546;0.714405;0.842148;0.879737;	18539	1.25506	0	0	0	0.999982	1	1.15159	1.13233	1.1439	1.13888
Sample-Purple2_run-1055_60 SPD_2-20-2024	A0A8I6A6K6;F1MAA3;Q499R1	Q499R1;A0A8I6A6K6;F1MAA3;A6JIN1	A0A8I6A6K6_RAT;F1MAA3_RAT;Q499R1_RAT	Ppp2r5d	20031.8	16381.1	21080.1	20031.8	16381.1	21080.1		AGLNEMVEYITHSR	AGLNEMVEYITHSR	AGLNEMVEYITHSR2	2	0.000175562	0.00199653	9.4396e-06	0.000508906	0.000402739	0.000245098	0.000445236	0	0	3723.9	3470.85	4161.55		6987.07	0.91225	14.9506	14.8973	15.0039	68.927	14.2056	75.3162		0	0	0.849001	6252.28	3.81745	0.547564	1	1.3788	0.998653	0	-10000000	1437.06;1213.05;680.033;1231.05;1136.05;129.006;1266.06;465.02;687.03;52.002;952.04;523.029;	1374.8;1213.05;647.842;1231.05;1136.05;129.006;1075.25;465.02;687.03;52.002;618.347;523.029;	0.861697;0.960888;0.872462;0.967503;0.921492;0.661096;0.778958;0.832055;0.829662;0.638214;0.623532;0.834463;	18495	1.3788	0	0	0	0.998003	1	1.1492	1.13233	1.14254	1.13804
Sample-Purple3_run-1056_60 SPD_2-20-2024	A0A8I6A6K6;F1MAA3;Q499R1	Q499R1;A0A8I6A6K6;F1MAA3;A6JIN1	A0A8I6A6K6_RAT;F1MAA3_RAT;Q499R1_RAT	Ppp2r5d	23935.9	19731.3	22138.3	23935.9	19731.3	22138.3		AGLNEMVEYITHSR	AGLNEMVEYITHSR	AGLNEMVEYITHSR2	2	0.000318505	0.00513361	9.4396e-06	0.000471698	0.000371333	0.000245098	0.00040404	0	0	2818.84	3304.38	3497.65		6457.46	0.876961	14.8963	14.843	14.9496	68.927	14.1779	75.0289		0	0	0.892368	5204.22	3.66315	0.492877	1	1.1702	0.996505	0	-10000000	1179.05;948.036;789.037;705.033;929.037;233.011;1172.05;503.024;741.033;167.007;499.026;381.015;	1179.05;772.996;789.037;542.36;866.795;233.011;1014.87;414.33;558.581;53.6157;463.347;276.029;	0.942905;0.7765;0.949791;0.773957;0.876852;0.875198;0.868713;0.829765;0.740308;0.438877;0.870803;0.687311;	18429	1.1702	0	0	0	0.994866	1	1.14398	1.13233	1.14151	1.13419
Sample-Red1_run-1057_60 SPD_2-20-2024	A0A8I6A6K6;F1MAA3;Q499R1	Q499R1;A0A8I6A6K6;F1MAA3;A6JIN1	A0A8I6A6K6_RAT;F1MAA3_RAT;Q499R1_RAT	Ppp2r5d	22461.7	28857.6	23258	22461.7	28857.6	23258		AGLNEMVEYITHSR	AGLNEMVEYITHSR	AGLNEMVEYITHSR2	2	0.000188573	0.000102876	9.4396e-06	0.000690608	0.000466636	0.000245098	0.000518403	0	0	2609.11	3193.55	2894.29		4902.22	0.923012	14.9661	14.9128	15.0194	68.927	14.2959	74.661		0	0	0.92546	4419.19	3.42694	0.49366	1	1.10886	0.999932	0	-10000000	1021.04;754.033;296.012;750.033;834.033;190.01;514.021;522.023;764.037;47.002;501.021;442.022;	1021.04;754.033;276.195;705.062;834.033;179.976;514.021;522.023;764.037;0;473.005;424.861;	0.8804;0.969858;0.878218;0.819102;0.932827;0.687577;0.88295;0.878256;0.985454;0.351024;0.71908;0.826611;	18517	1.10886	0	0	0	0.999811	1	1.15062	1.13233	1.13761	1.1437
Sample-Red2_run-1058_60 SPD_2-20-2024	A0A8I6A6K6;F1MAA3;Q499R1	Q499R1;A0A8I6A6K6;F1MAA3;A6JIN1	A0A8I6A6K6_RAT;F1MAA3_RAT;Q499R1_RAT	Ppp2r5d	39529.4	27367.3	24191.2	39529.4	27367.3	24191.2		AGLNEMVEYITHSR	AGLNEMVEYITHSR	AGLNEMVEYITHSR2	2	0.000163354	0.00048205	9.4396e-06	0.000545256	0.000381243	0.000245098	0.000423191	0	0	10552.5	6204.8	8926.55		11443.2	0.962988	14.8614	14.8081	14.9147	68.927	14.1342	74.9602		0	0	0.977754	13527.6	5.63115	0.466786	1	1.70136	0.999663	0	-10000000	4284.22;2694.13;1486.06;2749.11;3574.19;464.02;2329.11;887.042;1931.08;193.009;2306.11;857.032;	4284.22;2694.13;1486.06;2749.11;3574.19;464.02;2329.11;874.778;1931.08;193.009;2306.11;827.964;	0.966597;0.944944;0.923255;0.974483;0.972261;0.890297;0.954386;0.899642;0.954807;0.868718;0.846813;0.904117;	18385	1.70136	0	0	0	0.999518	1	1.15469	1.13233	1.14352	1.14219
Sample-Red3_run-1059_60 SPD_2-20-2024	A0A8I6A6K6;F1MAA3;Q499R1	Q499R1;A0A8I6A6K6;F1MAA3;A6JIN1	A0A8I6A6K6_RAT;F1MAA3_RAT;Q499R1_RAT	Ppp2r5d	74299.9	26472.4	20819	74299.9	26472.4	20819		AGLNEMVEYITHSR	AGLNEMVEYITHSR	AGLNEMVEYITHSR2	2	0.000123671	4.49943e-05	9.4396e-06	0.00049975	0.000398565	0.000245098	0.00043554	0	0	15956.8	5673	11925.6		16862.1	0.938046	14.7899	14.7366	14.8432	68.927	14.0912	74.3525		0	0	0.895927	22561.9	4.87001	0.453732	1	1.74751	0.999968	0	-10000000	6389.33;4266.18;2457.12;4821.18;5301.24;709.032;3842.19;1438.08;2697.12;288.014;2415.08;1299.05;	6389.33;4266.18;2457.12;4821.18;5301.24;709.032;3537.21;1438.08;2697.12;288.014;2415.08;1299.05;	0.912282;0.967104;0.932466;0.957594;0.945715;0.793329;0.928406;0.879115;0.955521;0.788402;0.90578;0.984485;	18297	1.74751	0	0	0	0.999876	1	1.1567	1.13233	1.14616	1.14208
Sample-WhiteGreen1_run-1063_60 SPD_2-20-2024	A0A8I6A6K6;F1MAA3;Q499R1	Q499R1;A0A8I6A6K6;F1MAA3;A6JIN1	A0A8I6A6K6_RAT;F1MAA3_RAT;Q499R1_RAT	Ppp2r5d	44977.5	33398.2	23227.4	44977.5	33398.2	23227.4		AGLNEMVEYITHSR	AGLNEMVEYITHSR	AGLNEMVEYITHSR2	2	4.28491e-05	4.28491e-05	9.4396e-06	0.000569801	0.000388199	0.000245098	0.000433651	0	0	10058.5	6006.7	5917.9		7195.83	0.986933	14.8249	14.7716	14.8782	68.927	14.0673	74.647		0	0	0.985899	12230.5	6.39374	0.427641	1	1.82309	0.999971	0	-10000000	4586.22;2615.11;1510.06;3521.17;2857.13;957.044;1728.07;1098.05;1280.06;410.018;1589.07;658.03;	4586.22;2615.11;1510.06;3521.17;2857.13;957.044;1661.34;1098.05;1280.06;410.018;1589.07;594.565;	0.994883;0.994175;0.985942;0.967647;0.967543;0.964918;0.938947;0.940981;0.900026;0.907612;0.967025;0.890015;	18341	1.82309	0	0	0	0.999957	1	1.15448	1.13233	1.14363	1.14174
Sample-WM1-Chip_run-700_60 SPD_1-23-2024	A0A8I6A6K6;F1MAA3;Q499R1	Q499R1;A0A8I6A6K6;F1MAA3;A6JIN1	A0A8I6A6K6_RAT;F1MAA3_RAT;Q499R1_RAT	Ppp2r5d	5742.18	14086.3	17423.6	5742.18	14086.3	17423.6		AGLNEMVEYITHSR	AGLNEMVEYITHSR	AGLNEMVEYITHSR2	2	8.02846e-05	8.02846e-05	9.4396e-06	0.000643501	0.000527704	0.000245098	0.000581058	0	0	3176.44	6383.67	3027.76		8615.34	0.95059	14.4173	14.364	14.4706	68.927	13.7789	74.432		0	0	0.981863	9038.4	5.15874	0.456704	1	1.55095	0.999949	1.29432	0.484586	1399.06;799.037;329.017;1037.05;1000.04;127.007;505.02;417.015;627.028;0;594.025;324.016;	1399.06;799.037;317.904;796.494;978.344;127.007;444.228;414.086;627.028;0;536.093;262.862;	0.981598;0.9155;0.88489;0.777428;0.934906;0.845854;0.882214;0.970619;0.943096;0;0.861033;0.768697;	17835	1.55095	0	0	0	0.99992	1	1.14896	1.13233	1.14184	1.1379
Sample-WM2-Chip_run-701_60 SPD_1-23-2024	A0A8I6A6K6;F1MAA3;Q499R1	Q499R1;A0A8I6A6K6;F1MAA3;A6JIN1	A0A8I6A6K6_RAT;F1MAA3_RAT;Q499R1_RAT	Ppp2r5d	7494.23	19760.5	19932.6	7494.23	19760.5	19932.6		AGLNEMVEYITHSR	AGLNEMVEYITHSR	AGLNEMVEYITHSR2	2	0.000100664	0.000655495	9.4396e-06	0.000735835	0.000554939	0.000245098	0.000618812	0	0	2490.11	5740.49	2706.99		9585.37	0.953088	14.1704	14.1171	14.2238	68.927	13.5158	74.347		0	0	0.963643	8817.39	3.92049	0.527315	1	0.727743	0.999585	1.51271	0.49033	974.043;797.034;181.01;1327.05;719.029;29.001;517.026;354.014;303.012;0;650.033;160.007;	974.043;797.034;169.829;1063.26;719.029;20.5662;445.215;354.014;303.012;0;650.033;112.104;	0.91144;0.98959;0.743979;0.734084;0.969046;0.48685;0.821048;0.910101;0.758215;0;0.863686;0.609263;	17527	0.727743	0	0	0	0.999345	1	1.14406	1.13233	1.14032	1.13441
Sample-WM3-Chip_run-702_60 SPD_1-23-2024	A0A8I6A6K6;F1MAA3;Q499R1	Q499R1;A0A8I6A6K6;F1MAA3;A6JIN1	A0A8I6A6K6_RAT;F1MAA3_RAT;Q499R1_RAT	Ppp2r5d	7718.25	19395	21031.9	7718.25	19395	21031.9		AGLNEMVEYITHSR	AGLNEMVEYITHSR	AGLNEMVEYITHSR2	2	9.4396e-06	9.4396e-06	9.4396e-06	0.00087184	0.000463822	0.000245098	0.000513611	0	0	3191.15	6213.11	2981.9		11506.1	0.956163	14.2047	14.1513	14.258	68.927	13.5657	74.4661		0	0	0.965771	12313.5	4.94227	0.637494	1	1.40659	0.999994	0	-10000000	1382.07;845.039;406.019;973.049;964.04;71.004;488.021;354.015;220.011;0;525.022;258.011;	1382.07;845.039;406.019;909.457;964.041;71.004;478.136;324.924;208.514;0;395.383;238.853;	0.968;0.972246;0.865416;0.903092;0.925097;0.899964;0.890359;0.86833;0.935686;0;0.738874;0.838621;	17571	1.40659	0	0	0	0.999991	1	1.14602	1.13233	1.14044	1.13679
Sample-Yellow2_run-1067_60 SPD_2-20-2024	A0A8I6A6K6;F1MAA3;Q499R1	Q499R1;A0A8I6A6K6;F1MAA3;A6JIN1	A0A8I6A6K6_RAT;F1MAA3_RAT;Q499R1_RAT	Ppp2r5d	24990.8	30036.6	21702.8	24990.8	30036.6	21702.8		AGLNEMVEYITHSR	AGLNEMVEYITHSR	AGLNEMVEYITHSR2	2	0.000528541	0.000830205	9.4396e-06	0.000674309	0.000474608	0.000245098	0.000537057	0	0	2739.48	2956.93	2489.71		3689.06	0.918294	14.932	14.8787	14.9853	68.927	14.2138	75.0957		0	0	0.770205	4059.16	4.04575	0.52649	1	1.24196	0.999437	0	-10000000	1096.05;829.039;552.029;1006.04;891.041;177.008;1147.05;759.037;484.021;126.005;886.039;473.022;	1077.25;829.039;552.029;1006.04;833.188;177.008;1124.28;615.357;472.397;38.092;886.039;437.764;	0.894058;0.942833;0.969207;0.959342;0.925215;0.728769;0.954765;0.798471;0.907153;0.565426;0.972003;0.717579;	18473	1.24196	0	0	0	0.99917	1	1.14375	1.13233	1.14108	1.13348
Sample-Yellow3_run-1068_60 SPD_2-20-2024	A0A8I6A6K6;F1MAA3;Q499R1	Q499R1;A0A8I6A6K6;F1MAA3;A6JIN1	A0A8I6A6K6_RAT;F1MAA3_RAT;Q499R1_RAT	Ppp2r5d	23926.8	18353.6	21625.8	23926.8	18353.6	21625.8		AGLNEMVEYITHSR	AGLNEMVEYITHSR	AGLNEMVEYITHSR2	2	6.27235e-05	9.01432e-05	9.4396e-06	0.000582751	0.000445831	0.000245098	0.000497265	0	0	8557.39	5219.88	6306.21		8357.17	0.946843	14.9856	14.9323	15.0389	68.927	14.2202	75.251		0	0	0.909552	11340.5	4.87441	0.557135	1	1.24349	0.999938	0	-10000000	3578.17;1972.09;1696.07;2191.12;3007.13;527.022;1661.07;865.046;1195.05;250.011;1830.08;595.021;	3578.17;1972.09;1696.07;2191.12;3007.13;527.022;1577.65;865.046;1172.27;250.011;1830.08;595.021;	0.954779;0.95304;0.96464;0.976563;0.933336;0.845859;0.909408;0.958049;0.958552;0.872772;0.966329;0.794244;	18539	1.24349	0	0	0	0.99991	1	1.14771	1.13233	1.14325	1.13586
Sample-Brown1_run-1072_60 SPD_2-20-2024	A0A8I6A6K6;F1MAA3;Q499R1	Q499R1;A0A8I6A6K6;F1MAA3;A6JIN1	A0A8I6A6K6_RAT;F1MAA3_RAT;Q499R1_RAT	Ppp2r5d	25568.8	25173.5	21464.4	25568.8	25173.5	21464.4		AGLNEMVEYITHSR	AGLNEMVEYITHSR	AGLNEMVEYITHSR3	3	0.000364545	0.00138658	2.71214e-05	0.000589623	0.000373552	0.000245098	0.00042123	0	0	6408.15	6634.51	6383.03		40661.9	0.961194	14.8924	14.8391	14.9457	68.927	14.131	75.0562		0	0	0.977548	40821.9	5.69799	0.628942	1	0	0.999036	0	-10000000	2277.06;1429.04;2702.05;939.02;1474.03;1391.03;843.017;1870.04;1366.03;466.011;526.011;215.004;	2277.06;1429.04;2702.05;939.02;1474.03;1390.04;843.017;1750.56;1328.78;466.011;526.011;215.004;	0.949165;0.963951;0.969872;0.819949;0.973384;0.958818;0.935648;0.945415;0.953496;0.857808;0.941685;0.917987;	18423	0	0	0	0	0.998613	1	0.830208	0.861507	0.862557	0.838577
Sample-Brown2_run-1073_60 SPD_2-20-2024	A0A8I6A6K6;F1MAA3;Q499R1	Q499R1;A0A8I6A6K6;F1MAA3;A6JIN1	A0A8I6A6K6_RAT;F1MAA3_RAT;Q499R1_RAT	Ppp2r5d	24526.8	23825.6	20767.8	24526.8	23825.6	20767.8		AGLNEMVEYITHSR	AGLNEMVEYITHSR	AGLNEMVEYITHSR3	3	0.000338047	0.00125581	2.71214e-05	0.000518403	0.000360881	0.000245098	0.000400641	0	0	7828.8	7719.61	7539.43		37964.7	0.9637	14.8572	14.8038	14.9105	68.927	14.0828	75.1497		0	0	0.994699	39421.8	5.96766	0.730635	1	0	0.999135	0	-10000000	2702.05;2174.05;3098.07;1302.03;1635.04;2847.06;606.016;1098.02;1601.03;854.025;764.015;151.003;	2573.54;2157.2;3098.07;1302.03;1563.18;2847.06;606.016;1093.54;1601.03;854.025;702.638;141.456;	0.947935;0.961569;0.978279;0.901879;0.965508;0.955967;0.910163;0.927064;0.931958;0.987293;0.927414;0.853948;	18379	0	0	0	0	0.998744	1	0.831042	0.861507	0.863028	0.838774
Sample-Brown3_run-1074_60 SPD_2-20-2024	A0A8I6A6K6;F1MAA3;Q499R1	Q499R1;A0A8I6A6K6;F1MAA3;A6JIN1	A0A8I6A6K6_RAT;F1MAA3_RAT;Q499R1_RAT	Ppp2r5d	18040.6	18168.2	18661.1	18040.6	18168.2	18661.1		AGLNEMVEYITHSR	AGLNEMVEYITHSR	AGLNEMVEYITHSR3	3	0.000214777	0.00011884	2.71214e-05	0.000482625	0.000334784	0.000245098	0.000370645	0	0	7020.15	5802.5	7131.64		38792.2	0.958345	14.8217	14.7684	14.875	68.927	14.0908	74.9588		0	0	0.985312	38185.8	5.04121	0.64008	1	0	0.999914	0	-10000000	2791.07;1591.03;2638.05;405.008;1593.04;1673.05;998.024;1432.03;1651.03;612.015;477.01;97.0021;	2791.07;1591.03;2638.05;96.5966;1593.04;1673.05;989.262;1180.86;1651.03;612.015;477.01;80.9836;	0.937018;0.947587;0.987396;0.385514;0.949579;0.971304;0.892165;0.842917;0.846753;0.890744;0.86779;0.756146;	18335	0	0	0	0	0.999785	1	0.827917	0.861507	0.869601	0.833215
Sample-GL1-Chip_run-694_60 SPD_1-23-2024	A0A8I6A6K6;F1MAA3;Q499R1	Q499R1;A0A8I6A6K6;F1MAA3;A6JIN1	A0A8I6A6K6_RAT;F1MAA3_RAT;Q499R1_RAT	Ppp2r5d	5529.92	15245.4	16467.1	5529.92	15245.4	16467.1		AGLNEMVEYITHSR	AGLNEMVEYITHSR	AGLNEMVEYITHSR3	3	0.000596926	0.00941045	2.71214e-05	0.00076746	0.000463607	0.000245098	0.00051573	0	0	2143.68	4455.36	1938.73		17897.5	0.893579	14.3795	14.3262	14.4329	68.927	13.7177	74.3455		0	0	0.993136	19789.5	4.28298	0.744822	1	0	0.994187	0	-10000000	751.019;359.011;1190.03;64.002;530.014;616.015;153.004;441.008;501.013;142.004;166.004;0;	594.644;359.011;1190.03;0;510.25;616.015;133.016;418.904;484.539;106.833;166.004;0;	0.779322;0.797495;0.979659;0.245861;0.947922;0.909802;0.665641;0.796166;0.861038;0.645354;0.914696;0;	17785	0	0	0	0	0.99059	1	0.832708	0.861507	0.859833	0.841382
Sample-GL2-Chip_run-695_60 SPD_1-23-2024	A0A8I6A6K6;F1MAA3;Q499R1	Q499R1;A0A8I6A6K6;F1MAA3;A6JIN1	A0A8I6A6K6_RAT;F1MAA3_RAT;Q499R1_RAT	Ppp2r5d	12543.4	24381.4	14576.9	12543.4	24381.4	14576.9		AGLNEMVEYITHSR	AGLNEMVEYITHSR	AGLNEMVEYITHSR3	3	6.7245e-05	0.000317159	2.71214e-05	0.000536769	0.00039968	0.000245098	0.000440723	0	0	1473.39	2970.77	1562.13		13857.5	0.898899	14.4504	14.3971	14.5037	68.927	13.798	74.5495		0	0	0.912991	13070.3	3.77657	0.796513	1	0	0.999797	0	-10000000	761.018;205.005;546.013;380.009;404.01;458.01;0;394.009;297.007;189.004;166.004;0;	735.513;205.005;532.87;380.009;404.01;366.401;0;371.93;267.788;121.912;105.206;0;	0.914988;0.786286;0.920014;0.899914;0.887354;0.797529;0;0.812045;0.869672;0.583688;0.557031;0;	17873	0	0	0	0	0.999683	1	0.835	0.861507	0.862207	0.841959
Sample-GL3-Chip_run-696_60 SPD_1-23-2024	A0A8I6A6K6;F1MAA3;Q499R1	Q499R1;A0A8I6A6K6;F1MAA3;A6JIN1	A0A8I6A6K6_RAT;F1MAA3_RAT;Q499R1_RAT	Ppp2r5d	10217.6	16249.5	15216.4	10217.6	16249.5	15216.4		AGLNEMVEYITHSR	AGLNEMVEYITHSR	AGLNEMVEYITHSR3	3	2.71214e-05	2.71214e-05	2.71214e-05	0.00077101	0.000443853	0.000245098	0.000518135	0	0	2156.04	4435.72	2228.99		21505.2	0.922219	14.3265	14.2731	14.3798	68.927	13.689	74.4149		0	0	0.983292	20801.4	4.6916	0.702371	1	0	0.999983	0	-10000000	723.014;485.01;985.019;452.011;415.01;550.014;83.0015;403.01;759.02;328.01;216.005;60.001;	686.013;485.01;985.019;436.689;311.381;537.186;67.5186;287.859;759.02;196.82;203.811;43.0176;	0.962028;0.951192;0.880229;0.838975;0.831415;0.916915;0.628341;0.747273;0.926688;0.634891;0.941589;0.633988;	17719	0	0	0	0	0.999973	1	0.827386	0.861507	0.861788	0.836662
Sample-Green1_run-1060_60 SPD_2-20-2024	A0A8I6A6K6;F1MAA3;Q499R1	Q499R1;A0A8I6A6K6;F1MAA3;A6JIN1	A0A8I6A6K6_RAT;F1MAA3_RAT;Q499R1_RAT	Ppp2r5d	22620.7	18768	21183.3	22620.7	18768	21183.3		AGLNEMVEYITHSR	AGLNEMVEYITHSR	AGLNEMVEYITHSR3	3	0.000178094	0.000600092	2.71214e-05	0.000512295	0.000335008	0.000245098	0.000372717	0	0	11051.3	7785.84	10199.3		47350	0.982342	14.928	14.8747	14.9813	68.927	14.217	74.9805		0	0	0.985986	51305.2	6.19451	0.733095	1	0	0.999591	0	-10000000	3121.08;3151.07;4779.12;2154.05;2713.05;3322.09;1312.03;1669.03;3422.08;781.017;1008.03;389.01;	3121.08;3151.07;4779.12;2154.05;2713.06;3322.09;1312.03;1669.03;3422.08;781.017;1008.03;389.01;	0.975555;0.983384;0.986086;0.903036;0.961745;0.976466;0.963076;0.956101;0.978843;0.823055;0.960101;0.950691;	18467	0	0	0	0	0.9994	1	0.830104	0.861507	0.868581	0.834034
Sample-Green2_run-1061_60 SPD_2-20-2024	A0A8I6A6K6;F1MAA3;Q499R1	Q499R1;A0A8I6A6K6;F1MAA3;A6JIN1	A0A8I6A6K6_RAT;F1MAA3_RAT;Q499R1_RAT	Ppp2r5d	35055.3	19807.2	22253.6	35055.3	19807.2	22253.6		AGLNEMVEYITHSR	AGLNEMVEYITHSR	AGLNEMVEYITHSR3	3	0.000324206	0.00201875	2.71214e-05	0.000429923	0.000330907	0.000245098	0.000364166	0	0	25360.6	10062.7	18188.7		68007	0.987778	14.8938	14.8405	14.9471	68.927	14.1349	74.9108		0	0	0.995841	94822.5	6.58997	0.734377	1	0	0.998554	0	-10000000	7721.19;6426.17;11213.3;5967.12;4909.12;6575.16;3258.07;4391.08;5173.13;2319.05;2516.06;964.022;	7721.19;6426.17;11213.3;5967.12;4909.12;6575.16;3169.31;4306.5;5173.13;2319.05;2516.06;901.541;	0.997057;0.982929;0.984167;0.984349;0.983954;0.967623;0.940938;0.951366;0.987289;0.944816;0.978926;0.887289;	18423	0	0	0	0	0.997981	1	0.83125	0.861507	0.871824	0.83359
Sample-Green3_run-1062_60 SPD_2-20-2024	A0A8I6A6K6;F1MAA3;Q499R1	Q499R1;A0A8I6A6K6;F1MAA3;A6JIN1	A0A8I6A6K6_RAT;F1MAA3_RAT;Q499R1_RAT	Ppp2r5d	23793.8	16519.6	20922.7	23793.8	16519.6	20922.7		AGLNEMVEYITHSR	AGLNEMVEYITHSR	AGLNEMVEYITHSR3	3	0.000326771	0.00272255	2.71214e-05	0.000498256	0.000324149	0.000245098	0.000362188	0	0	14124.3	8274.72	11049.6		46471.2	0.982293	14.8933	14.84	14.9466	68.927	14.1766	75.0991		0	0	0.992807	59402.6	6.22353	0.757381	1	0	0.998152	0	-10000000	4818.12;3266.08;6040.14;3234.08;2872.08;3551.08;2101.05;3448.07;2796.07;1293.03;1872.04;622.015;	4818.12;3266.08;6040.14;3234.08;2872.08;3551.08;2101.05;3448.07;2796.07;1293.03;1872.04;622.015;	0.987674;0.987784;0.97503;0.97766;0.977947;0.94618;0.988041;0.978709;0.942433;0.831535;0.931502;0.927058;	18423	0	0	0	0	0.997277	1	0.829167	0.861507	0.865341	0.834772
Sample-ML1-Chip_run-697_60 SPD_1-23-2024	A0A8I6A6K6;F1MAA3;Q499R1	Q499R1;A0A8I6A6K6;F1MAA3;A6JIN1	A0A8I6A6K6_RAT;F1MAA3_RAT;Q499R1_RAT	Ppp2r5d	13882.5	18416.4	14126.5	13882.5	18416.4	14126.5		AGLNEMVEYITHSR	AGLNEMVEYITHSR	AGLNEMVEYITHSR3	3	0.000374287	0.00096249	2.71214e-05	0.000637349	0.000473709	0.000245098	0.000523286	0	0	1760.39	2864.28	1779.11		19453.1	0.904781	14.2033	14.15	14.2566	68.927	13.5965	74.4264		0	0	0.967187	19248.4	4.66264	0.696611	1	0	0.999372	0	-10000000	661.015;325.007;861.019;114.002;528.013;540.01;179.004;437.011;250.005;129.003;345.008;27.0005;	578.707;320.665;861.019;54.73;528.013;540.01;153.289;437.011;250.005;129.003;345.008;22.725;	0.855376;0.822552;0.96861;0.433863;0.939784;0.902153;0.824894;0.913353;0.900567;0.741367;0.963387;0.523149;	17565	0	0	0	0	0.999038	1	0.827727	0.861507	0.867257	0.834544
Sample-ML2-Chip_run-698_60 SPD_1-23-2024	A0A8I6A6K6;F1MAA3;Q499R1	Q499R1;A0A8I6A6K6;F1MAA3;A6JIN1	A0A8I6A6K6_RAT;F1MAA3_RAT;Q499R1_RAT	Ppp2r5d	16102.5	20489.1	15405	16102.5	20489.1	15405		AGLNEMVEYITHSR	AGLNEMVEYITHSR	AGLNEMVEYITHSR3	3	5.9312e-05	0.00133664	2.71214e-05	0.000568828	0.000436681	0.000245098	0.000477099	0	0	2315.05	3343.83	2264.9		22176.4	0.906498	14.3092	14.2559	14.3625	68.927	13.6873	74.4023		0	0	0.985631	22667.5	4.80685	0.738684	1	0	0.999135	0	-10000000	785.016;528.01;1002.03;0;794.02;613.016;116.003;795.018;727.015;114.003;313.008;61.001;	785.016;528.01;1002.03;0;512.658;613.016;116.003;795.018;639.435;51.8545;219.645;61.001;	0.849853;0.955999;0.924792;0;0.630468;0.872215;0.916848;0.919708;0.83995;0.485448;0.705034;0.616003;	17697	0	0	0	0	0.998663	1	0.828636	0.861507	0.865993	0.835006
Sample-ML3-Chip_run-699_60 SPD_1-23-2024	A0A8I6A6K6;F1MAA3;Q499R1	Q499R1;A0A8I6A6K6;F1MAA3;A6JIN1	A0A8I6A6K6_RAT;F1MAA3_RAT;Q499R1_RAT	Ppp2r5d	10901.4	13617.9	16481.1	10901.4	13617.9	16481.1		AGLNEMVEYITHSR	AGLNEMVEYITHSR	AGLNEMVEYITHSR3	3	5.06172e-05	5.06172e-05	2.71214e-05	0.000562746	0.000457875	0.000245098	0.000505306	0	0	2969.89	4384.32	3059.64		24522.9	0.920231	14.3981	14.3448	14.4514	68.927	13.7686	74.5279		0	0	0.989866	23803.5	5.60469	0.693707	1	0	0.999967	0	-10000000	1468.03;674.016;1114.03;748.018;704.018;973.021;177.004;540.013;620.014;427.009;182.004;98.002;	1181.84;674.016;1114.03;748.018;660.601;948.137;157.957;501.985;620.014;384.214;102.672;98.002;	0.868219;0.977636;0.940679;0.93013;0.937123;0.897342;0.899388;0.942608;0.985048;0.748132;0.666609;0.909907;	17807	0	0	0	0	0.999949	1	0.8275	0.861507	0.868223	0.832709
Sample-Pink1_run-1069_60 SPD_2-20-2024	A0A8I6A6K6;F1MAA3;Q499R1	Q499R1;A0A8I6A6K6;F1MAA3;A6JIN1	A0A8I6A6K6_RAT;F1MAA3_RAT;Q499R1_RAT	Ppp2r5d	24634.8	21676.1	21467.9	24634.8	21676.1	21467.9		AGLNEMVEYITHSR	AGLNEMVEYITHSR	AGLNEMVEYITHSR3	3	0.000457114	0.00200938	2.71214e-05	0.000571429	0.000401929	0.000245098	0.000443066	0	0	10498.2	8090.11	9608.07		40693.7	0.984385	14.9099	14.8566	14.9632	68.927	14.1564	75.0967		0	0	0.983887	44463.9	6.27049	0.58211	1	0	0.998639	0	-10000000	3131.07;2376.06;4991.12;1689.03;2250.05;2947.07;799.016;1840.05;1919.05;901.02;733.015;299.008;	3131.07;2376.06;4991.12;1689.03;2250.05;2917.47;799.016;1840.05;1801.38;828.597;672.424;299.008;	0.968716;0.985767;0.993558;0.979104;0.962081;0.906883;0.97241;0.950979;0.937451;0.945826;0.873602;0.969418;	18445	0	0	0	0	0.997991	1	0.83	0.861507	0.862846	0.837638
Sample-Pink2_run-1070_60 SPD_2-20-2024	A0A8I6A6K6;F1MAA3;Q499R1	Q499R1;A0A8I6A6K6;F1MAA3;A6JIN1	A0A8I6A6K6_RAT;F1MAA3_RAT;Q499R1_RAT	Ppp2r5d	44122.4	17199.9	19777.5	44122.4	17199.9	19777.5		AGLNEMVEYITHSR	AGLNEMVEYITHSR	AGLNEMVEYITHSR3	3	0.000418936	0.00152525	2.71214e-05	0.000463177	0.000320924	0.000245098	0.000355366	0	0	13738.3	6486.37	10856.4		48938.6	0.975398	14.983	14.9297	15.0364	68.927	14.2577	74.9785		0	0	0.985733	61929.4	6.32283	0.740996	1	0	0.998946	0	-10000000	4182.09;3548.09;6008.13;3074.06;2928.07;3288.07;1791.03;2642.06;2907.06;1321.03;1337.03;344.009;	4182.09;3548.09;6008.13;3074.06;2928.07;3288.07;1791.03;2642.06;2907.06;1283.14;1337.03;344.009;	0.979242;0.962221;0.980503;0.955856;0.996271;0.98726;0.983406;0.977279;0.928316;0.908637;0.877349;0.938962;	18533	0	0	0	0	0.998475	1	0.831146	0.861507	0.868258	0.835393
Sample-Pink3_run-1071_60 SPD_2-20-2024	A0A8I6A6K6;F1MAA3;Q499R1	Q499R1;A0A8I6A6K6;F1MAA3;A6JIN1	A0A8I6A6K6_RAT;F1MAA3_RAT;Q499R1_RAT	Ppp2r5d	21829.7	19095.6	22667.6	21829.7	19095.6	22667.6		AGLNEMVEYITHSR	AGLNEMVEYITHSR	AGLNEMVEYITHSR3	3	0.000207569	0.000130239	2.71214e-05	0.000521376	0.000362056	0.000245098	0.00040032	0	0	12320.3	9560.83	12745		56669.8	0.959441	14.9112	14.8578	14.9645	68.927	14.1875	75.0891		0	0	0.970201	54781.3	5.87834	0.616673	1	0	0.999911	0	-10000000	4363.11;3050.06;4907.11;2369.05;3114.07;3132.07;1498.03;1803.04;1911.04;1424.03;1201.03;727.015;	4363.11;3050.06;4907.11;2369.05;3114.07;3132.07;1498.03;1803.04;1911.04;1424.03;1201.03;614.551;	0.963022;0.942591;0.96673;0.987386;0.974056;0.874695;0.967399;0.974283;0.971635;0.960648;0.797843;0.777381;	18445	0	0	0	0	0.999792	1	0.828854	0.861507	0.869176	0.832841
Sample-Purple1_run-1054_60 SPD_2-20-2024	A0A8I6A6K6;F1MAA3;Q499R1	Q499R1;A0A8I6A6K6;F1MAA3;A6JIN1	A0A8I6A6K6_RAT;F1MAA3_RAT;Q499R1_RAT	Ppp2r5d	18649.6	16505.9	20999.4	18649.6	16505.9	20999.4		AGLNEMVEYITHSR	AGLNEMVEYITHSR	AGLNEMVEYITHSR3	3	0.00021575	0.000284263	2.71214e-05	0.000534759	0.000379219	0.000245098	0.000417537	0	0	9532.21	7080.04	7553.46		27373.1	0.967967	15.018	14.9647	15.0713	68.927	14.2547	75.3305		0	0	0.959368	34543.8	5.24499	0.684897	1	0	0.999808	0	-10000000	2641.05;2226.04;4665.11;1984.04;1632.04;2348.06;1528.03;1616.04;1757.05;617.014;1366.03;227.005;	2641.05;2226.04;4665.11;1984.04;1541.47;2064.29;1528.03;1560.24;1757.05;588.799;1366.03;141.112;	0.955697;0.958577;0.979395;0.89494;0.894578;0.835915;0.959653;0.905983;0.934003;0.903321;0.924611;0.591271;	18577	0	0	0	0	0.999716	1	0.832396	0.861507	0.861956	0.839781
Sample-Purple2_run-1055_60 SPD_2-20-2024	A0A8I6A6K6;F1MAA3;Q499R1	Q499R1;A0A8I6A6K6;F1MAA3;A6JIN1	A0A8I6A6K6_RAT;F1MAA3_RAT;Q499R1_RAT	Ppp2r5d	20031.8	16381.1	21080.1	20031.8	16381.1	21080.1		AGLNEMVEYITHSR	AGLNEMVEYITHSR	AGLNEMVEYITHSR3	3	7.06165e-05	0.000439431	2.71214e-05	0.000508906	0.000402739	0.000245098	0.000445236	0	0	6348.14	5857.85	7023.56		28307.7	0.952515	14.9293	14.876	14.9826	68.927	14.2056	75.1352		0	0	0.976701	25585.5	5.48342	0.66842	1	0	0.999703	0	-10000000	2595.06;1401.03;2352.05;1485.03;1793.04;1822.05;625.014;1568.04;1758.04;740.019;800.016;143.004;	2595.06;1401.03;2352.05;1485.03;1793.04;1822.05;585.912;1568.04;1758.04;740.019;693.757;138.18;	0.936011;0.950498;0.971926;0.888475;0.898143;0.942323;0.821171;0.896513;0.866296;0.913303;0.806573;0.692297;	18467	0	0	0	0	0.999561	1	0.831458	0.861507	0.864458	0.837518
Sample-Purple3_run-1056_60 SPD_2-20-2024	A0A8I6A6K6;F1MAA3;Q499R1	Q499R1;A0A8I6A6K6;F1MAA3;A6JIN1	A0A8I6A6K6_RAT;F1MAA3_RAT;Q499R1_RAT	Ppp2r5d	23935.9	19731.3	22138.3	23935.9	19731.3	22138.3		AGLNEMVEYITHSR	AGLNEMVEYITHSR	AGLNEMVEYITHSR3	3	0.00010005	0.00072994	2.71214e-05	0.000471698	0.000371333	0.000245098	0.00040404	0	0	5298.12	6210.71	6573.97		23403.4	0.970741	14.8928	14.8395	14.9461	68.927	14.1779	75.0002		0	0	0.964664	18861.4	5.40101	0.767126	1	0	0.999502	0	-10000000	1991.04;1128.02;2179.06;1042.02;1284.02;1679.05;700.014;819.02;1523.03;477.009;763.017;345.007;	1991.04;1128.02;2179.06;1035.23;1284.02;1679.05;635.283;819.02;1394.82;446.708;747.804;296.912;	0.978011;0.968755;0.965127;0.828891;0.927801;0.954342;0.858048;0.925272;0.832825;0.904856;0.910162;0.753301;	18423	0	0	0	0	0.99927	1	0.8325	0.861507	0.861538	0.840194
Sample-Red1_run-1057_60 SPD_2-20-2024	A0A8I6A6K6;F1MAA3;Q499R1	Q499R1;A0A8I6A6K6;F1MAA3;A6JIN1	A0A8I6A6K6_RAT;F1MAA3_RAT;Q499R1_RAT	Ppp2r5d	22461.7	28857.6	23258	22461.7	28857.6	23258		AGLNEMVEYITHSR	AGLNEMVEYITHSR	AGLNEMVEYITHSR3	3	0.00023084	0.000176754	2.71214e-05	0.000690608	0.000466636	0.000245098	0.000518403	0	0	4362.1	5373.53	4869.99		21275.2	0.923864	14.9803	14.927	15.0336	68.927	14.2959	74.7739		0	0	0.90218	19056.4	3.37441	0.66683	1	0	0.999883	0	-10000000	1238.03;1117.02;2007.04;280.006;949.023;1495.03;687.016;1048.02;590.013;674.017;317.008;137.003;	1238.03;1117.02;2007.04;280.006;949.023;1495.03;687.016;1048.02;590.013;674.017;277.318;137.003;	0.991598;0.846898;0.924918;0.643772;0.943409;0.89559;0.926238;0.9069;0.962295;0.765347;0.636106;0.677742;	18533	0	0	0	0	0.999769	1	0.82875	0.861507	0.857886	0.839836
Sample-Red2_run-1058_60 SPD_2-20-2024	A0A8I6A6K6;F1MAA3;Q499R1	Q499R1;A0A8I6A6K6;F1MAA3;A6JIN1	A0A8I6A6K6_RAT;F1MAA3_RAT;Q499R1_RAT	Ppp2r5d	39529.4	27367.3	24191.2	39529.4	27367.3	24191.2		AGLNEMVEYITHSR	AGLNEMVEYITHSR	AGLNEMVEYITHSR3	3	0.000240223	0.000797226	2.71214e-05	0.000545256	0.000381243	0.000245098	0.000423191	0	0	14369.4	8432.19	12131		54957	0.951561	14.8578	14.8045	14.9112	68.927	14.1342	74.9271		0	0	0.980867	65097.5	5.63763	0.65344	1	0	0.999443	0	-10000000	4903.12;3158.08;6308.15;2529.07;4114.09;4248.1;1596.04;2600.06;3745.09;1373.03;1680.04;375.009;	4903.12;3158.08;6308.15;2529.07;4114.09;4248.1;1596.04;2600.06;3745.09;1373.03;1680.04;372.39;	0.946691;0.941444;0.960412;0.896765;0.919312;0.972861;0.956874;0.969301;0.958618;0.872832;0.942085;0.922384;	18379	0	0	0	0	0.999203	1	0.82875	0.861507	0.864344	0.835786
Sample-Red3_run-1059_60 SPD_2-20-2024	A0A8I6A6K6;F1MAA3;Q499R1	Q499R1;A0A8I6A6K6;F1MAA3;A6JIN1	A0A8I6A6K6_RAT;F1MAA3_RAT;Q499R1_RAT	Ppp2r5d	74299.9	26472.4	20819	74299.9	26472.4	20819		AGLNEMVEYITHSR	AGLNEMVEYITHSR	AGLNEMVEYITHSR3	3	0.000317219	0.00126152	2.71214e-05	0.00049975	0.000398565	0.000245098	0.00043554	0	0	22783.5	8119.57	17068.7		81239.2	0.971893	14.8041	14.7508	14.8574	68.927	14.0912	74.484		0	0	0.973778	108439	6.3666	0.680552	1	0	0.999097	2.35989	0.413875	6942.14;5201.13;10640.2;4940.12;4443.1;6448.15;3670.09;4406.1;5598.13;2108.05;1883.05;1130.03;	6942.14;5201.13;10640.2;4940.12;4443.1;6337.64;3670.09;4406.1;5598.13;2070.19;1883.05;1093.67;	0.967228;0.962919;0.979324;0.962383;0.979852;0.985897;0.910046;0.973073;0.955015;0.867353;0.982581;0.880085;	18313	0	0	0	0	0.998738	1	0.830312	0.861507	0.87063	0.832801
Sample-WhiteGreen1_run-1063_60 SPD_2-20-2024	A0A8I6A6K6;F1MAA3;Q499R1	Q499R1;A0A8I6A6K6;F1MAA3;A6JIN1	A0A8I6A6K6_RAT;F1MAA3_RAT;Q499R1_RAT	Ppp2r5d	44977.5	33398.2	23227.4	44977.5	33398.2	23227.4		AGLNEMVEYITHSR	AGLNEMVEYITHSR	AGLNEMVEYITHSR3	3	0.000168776	0.000256603	2.71214e-05	0.000569801	0.000388199	0.000245098	0.000433651	0	0	12100.2	7298.5	7190.6		27886.4	0.946216	14.8214	14.768	14.8747	68.927	14.0673	74.6117		0	0	0.984022	46926.9	5.99031	0.713646	1	0	0.999827	0	-10000000	3258.07;2951.06;5891.11;2518.06;3239.08;3220.07;1317.03;2024.05;2578.07;1767.05;1866.05;505.012;	3258.07;2951.06;5891.11;2518.06;3239.08;3220.07;1317.03;2024.05;2578.07;1767.05;1866.05;505.012;	0.905472;0.962506;0.96059;0.884236;0.948287;0.982361;0.968127;0.824879;0.871921;0.974756;0.955882;0.926596;	18335	0	0	0	0	0.999743	1	0.831563	0.861507	0.863966	0.83774
Sample-WhiteGreen2_run-1064_60 SPD_2-20-2024	A0A8I6A6K6;F1MAA3;Q499R1	Q499R1;A0A8I6A6K6;F1MAA3;A6JIN1	A0A8I6A6K6_RAT;F1MAA3_RAT;Q499R1_RAT	Ppp2r5d	16918.5	18144.3	20232.6	16918.5	18144.3	20232.6		AGLNEMVEYITHSR	AGLNEMVEYITHSR	AGLNEMVEYITHSR3	3	0.000228833	0.000480536	2.71214e-05	0.000706714	0.000480307	0.000245098	0.000545852	0	0	1543.04	2163.78	1723.19		8399.27	0.922121	14.9101	14.8568	14.9634	68.927	14.1868	74.8943		0	0	0.973125	7521.16	3.32663	0.743661	1	0	0.999672	0	-10000000	694.017;497.012;482.012;333.008;644.015;566.013;200.005;426.01;405.01;233.005;285.007;105.002;	626.015;435.011;482.012;333.008;644.015;566.013;200.005;340.008;324.22;223.654;285.007;105.002;	0.882953;0.919097;0.975722;0.793051;0.91186;0.902822;0.825658;0.774353;0.560571;0.737707;0.789671;0.661257;	18445	0	0	0	0	0.999519	1	0.836458	0.861507	0.866581	0.8396
Sample-WhiteGreen3_run-1065_60 SPD_2-20-2024	A0A8I6A6K6;F1MAA3;Q499R1	Q499R1;A0A8I6A6K6;F1MAA3;A6JIN1	A0A8I6A6K6_RAT;F1MAA3_RAT;Q499R1_RAT	Ppp2r5d	12734.4	19439.3	21669.1	12734.4	19439.3	21669.1		AGLNEMVEYITHSR	AGLNEMVEYITHSR	AGLNEMVEYITHSR3	3	0.000140756	0.000467139	2.71214e-05	0.000614251	0.000438404	0.000245098	0.000500751	0	0	4351.85	5885.87	4002.32		19018.5	0.951495	14.8933	14.84	14.9466	68.927	14.2184	74.8954		0	0	0.973448	20679.5	5.50673	0.642479	1	0	0.999691	0	-10000000	1752.04;771.016;1935.04;785.019;1037.02;1593.04;570.015;762.014;693.015;344.008;198.004;222.004;	1669.79;747.019;1935.04;776.317;1037.02;1593.04;570.014;599.83;693.015;305.729;148.445;154.082;	0.912867;0.982555;0.972836;0.857241;0.963885;0.965168;0.91119;0.720733;0.898533;0.801824;0.732848;0.639336;	18423	0	0	0	0	0.999533	1	0.831364	0.861507	0.86035	0.839143
Sample-WM1-Chip_run-700_60 SPD_1-23-2024	A0A8I6A6K6;F1MAA3;Q499R1	Q499R1;A0A8I6A6K6;F1MAA3;A6JIN1	A0A8I6A6K6_RAT;F1MAA3_RAT;Q499R1_RAT	Ppp2r5d	5742.18	14086.3	17423.6	5742.18	14086.3	17423.6		AGLNEMVEYITHSR	AGLNEMVEYITHSR	AGLNEMVEYITHSR3	3	0.000183016	0.000302395	2.71214e-05	0.000643501	0.000527704	0.000245098	0.000581058	0	0	3660.1	7510.9	3562.4		22649.3	0.967294	14.4137	14.3604	14.4671	68.927	13.7789	74.3947		0	0	0.981835	23270.4	4.81745	0.609535	1	0	0.999807	0	-10000000	1478.03;461.011;1742.03;53.001;621.016;950.025;254.007;1025.02;899.019;378.007;376.008;35.001;	1473.88;444.192;1742.03;0;621.016;939.118;254.007;1007.21;877.592;378.007;376.008;35.001;	0.971247;0.892859;0.982929;0.298689;0.91094;0.961635;0.773057;0.968115;0.922309;0.771113;0.853855;0.605169;	17829	0	0	0	0	0.999698	1	0.826354	0.861507	0.86417	0.834793
Sample-WM2-Chip_run-701_60 SPD_1-23-2024	A0A8I6A6K6;F1MAA3;Q499R1	Q499R1;A0A8I6A6K6;F1MAA3;A6JIN1	A0A8I6A6K6_RAT;F1MAA3_RAT;Q499R1_RAT	Ppp2r5d	7494.23	19760.5	19932.6	7494.23	19760.5	19932.6		AGLNEMVEYITHSR	AGLNEMVEYITHSR	AGLNEMVEYITHSR3	3	0.000100664	0.000596002	2.71214e-05	0.000735835	0.000554939	0.000245098	0.000618812	0	0	3294.09	7711.11	3636.26		26342.3	0.955198	14.1846	14.1313	14.238	68.927	13.5158	74.4837		0	0	0.979635	23863.5	4.93785	0.566108	1	0	0.999622	0	-10000000	1406.04;559.011;1414.03;294.008;1237.03;809.021;176.003;746.017;518.011;133.003;268.007;84.0015;	1364.04;559.011;1371.05;294.008;636.156;809.021;156.18;573.797;518.011;133.003;146.081;58.3964;	0.942545;0.929668;0.978194;0.82074;0.555211;0.948635;0.916005;0.833915;0.924243;0.914229;0.639181;0.607906;	17543	0	0	0	0	0.999404	1	0.824167	0.861507	0.862594	0.834855
Sample-WM3-Chip_run-702_60 SPD_1-23-2024	A0A8I6A6K6;F1MAA3;Q499R1	Q499R1;A0A8I6A6K6;F1MAA3;A6JIN1	A0A8I6A6K6_RAT;F1MAA3_RAT;Q499R1_RAT	Ppp2r5d	7718.25	19395	21031.9	7718.25	19395	21031.9		AGLNEMVEYITHSR	AGLNEMVEYITHSR	AGLNEMVEYITHSR3	3	6.56123e-05	6.56123e-05	2.71214e-05	0.00087184	0.000463822	0.000245098	0.000513611	0	0	3836.08	7443.52	3572.42		24834.7	0.927293	14.2011	14.1478	14.2544	68.927	13.5657	74.4342		0	0	0.986739	26667.7	4.90189	0.764977	1	0	0.999958	0	-10000000	1014.02;896.017;1926.04;575.012;762.015;661.016;71.002;573.014;784.019;198.004;418.008;57.0015;	1014.02;896.017;1926.04;575.012;762.015;657.993;24.4951;573.014;784.019;198.004;418.008;36.3425;	0.93946;0.845582;0.9589;0.903661;0.8616;0.953443;0.484813;0.940445;0.865982;0.771679;0.797385;0.560511;	17565	0	0	0	0	0.999934	1	0.831146	0.861507	0.86249	0.838719
Sample-Yellow2_run-1067_60 SPD_2-20-2024	A0A8I6A6K6;F1MAA3;Q499R1	Q499R1;A0A8I6A6K6;F1MAA3;A6JIN1	A0A8I6A6K6_RAT;F1MAA3_RAT;Q499R1_RAT	Ppp2r5d	24990.8	30036.6	21702.8	24990.8	30036.6	21702.8		AGLNEMVEYITHSR	AGLNEMVEYITHSR	AGLNEMVEYITHSR3	3	0.000561929	0.00364094	2.71214e-05	0.000674309	0.000474608	0.000245098	0.000537057	0	0	3563.54	3846.4	3238.63		12898.4	0.954856	14.9284	14.8751	14.9817	68.927	14.2138	75.0668		0	0	0.928767	14192.4	5.21161	0.594087	1	0	0.997537	0	-10000000	1100.02;1201.03;1351.03;434.01;1115.03;1152.03;531.013;1239.03;348.01;538.012;519.013;0;	1049.3;1163.21;1351.03;434.01;1061.81;1080.16;516.286;1239.03;260.999;533.359;519.013;0;	0.938704;0.970347;0.954064;0.947253;0.924915;0.882918;0.949105;0.982297;0.733202;0.909919;0.790799;0;	18467	0	0	0	0	0.996359	1	0.833523	0.861507	0.864518	0.838863
Sample-Yellow3_run-1068_60 SPD_2-20-2024	A0A8I6A6K6;F1MAA3;Q499R1	Q499R1;A0A8I6A6K6;F1MAA3;A6JIN1	A0A8I6A6K6_RAT;F1MAA3_RAT;Q499R1_RAT	Ppp2r5d	23926.8	18353.6	21625.8	23926.8	18353.6	21625.8		AGLNEMVEYITHSR	AGLNEMVEYITHSR	AGLNEMVEYITHSR3	3	6.27235e-05	8.80508e-05	2.71214e-05	0.000582751	0.000445831	0.000245098	0.000497265	0	0	9484.22	5851.81	7069.65		35272.1	0.949446	14.9643	14.911	15.0176	68.927	14.2202	75.0684		0	0	0.983313	47319	5.64167	0.80478	1	0	0.99994	0	-10000000	3288.07;2373.06;3823.08;1887.04;2177.05;2187.04;1001.02;1138.03;2522.06;1245.03;1219.03;204.004;	3288.07;2373.06;3823.08;1887.04;2177.05;2187.04;1001.02;1124.9;2522.06;1245.03;1219.03;204.004;	0.990631;0.970198;0.901143;0.952048;0.917723;0.958211;0.968344;0.886004;0.950558;0.918113;0.838331;0.77511;	18511	0	0	0	0	0.999912	1	0.832187	0.861507	0.87074	0.834038
Sample-Brown1_run-1072_60 SPD_2-20-2024	A0A8I6A6K6;F1MAA3;Q499R1	Q499R1;A0A8I6A6K6;F1MAA3;A6JIN1	A0A8I6A6K6_RAT;F1MAA3_RAT;Q499R1_RAT	Ppp2r5d	25568.8	25173.5	21464.4	25568.8	25173.5	21464.4		AGLNEM(UniMod:35)VEYITHSR	AGLNEMVEYITHSR	AGLNEM(UniMod:35)VEYITHSR2	2	1.57571e-05	1.57571e-05	1.13326e-06	0.000589623	0.000373552	0.000245098	0.00042123	0	0	2369.1	2420.43	2328.69		4345.76	0.921166	8.83573	8.78236	8.88904	30.0771	8.89407	29.8082		0	0	0.850346	4421.17	2.93561	0.652475	1	0.42745	0.999989	0	-10000000	689.028;626.029;1054.04;652.03;303.013;399.019;578.022;146.008;513.021;56.0019;150.006;163.006;	689.028;626.029;1054.04;503.915;303.013;399.019;578.022;136.181;513.021;0;0;135.171;	0.922832;0.841596;0.967336;0.763578;0.912212;0.869498;0.866919;0.757016;0.874874;0.216521;0.295422;0.519687;	10927	0.42745	0	0	0	0.999984	1	1.11682	1.12693	1.13767	1.10446
Sample-Brown2_run-1073_60 SPD_2-20-2024	A0A8I6A6K6;F1MAA3;Q499R1	Q499R1;A0A8I6A6K6;F1MAA3;A6JIN1	A0A8I6A6K6_RAT;F1MAA3_RAT;Q499R1_RAT	Ppp2r5d	24526.8	23825.6	20767.8	24526.8	23825.6	20767.8		AGLNEM(UniMod:35)VEYITHSR	AGLNEMVEYITHSR	AGLNEM(UniMod:35)VEYITHSR2	2	0.000343716	0.00157112	1.13326e-06	0.000518403	0.000360881	0.000245098	0.000400641	0	0	2165.1	2224.31	2172.39		4973.9	0.947491	8.80066	8.74734	8.85397	30.0771	8.89237	29.6385		0	0	0.680869	4957.19	2.68035	0.553122	1	0.659951	0.998918	0	-10000000	846.044;655.029;664.026;251.009;272.01;597.028;306.013;124.006;558.025;40.0019;237.011;382.013;	846.044;655.029;664.026;251.009;158.432;554.641;305.683;124.006;558.025;0;0;306.415;	0.976353;0.934866;0.923172;0.907248;0.63636;0.864251;0.907114;0.787041;0.933112;0.146578;0.110871;0.758582;	10883	0.659951	0	0	0	0.998429	1	1.12198	1.12693	1.13666	1.11149
Sample-Brown3_run-1074_60 SPD_2-20-2024	A0A8I6A6K6;F1MAA3;Q499R1	Q499R1;A0A8I6A6K6;F1MAA3;A6JIN1	A0A8I6A6K6_RAT;F1MAA3_RAT;Q499R1_RAT	Ppp2r5d	18040.6	18168.2	18661.1	18040.6	18168.2	18661.1		AGLNEM(UniMod:35)VEYITHSR	AGLNEMVEYITHSR	AGLNEM(UniMod:35)VEYITHSR2	2	0.000214777	0.000100594	1.13326e-06	0.000482625	0.000334784	0.000245098	0.000370645	0	0	2260.61	1822.23	2239.64		4397.99	0.925719	8.67621	8.6229	8.72955	30.0771	8.79938	29.6126		0	0	0.858461	4439.17	4.00836	0.53329	1	0.542427	0.999927	0	-10000000	584.025;1252.05;584.026;498.021;335.014;362.015;496.019;173.008;619.029;81.0039;292.009;152.006;	584.025;1205.05;471.532;411.593;299.212;362.015;458.018;135.006;597.824;81.0039;219.214;152.006;	0.952915;0.956;0.814649;0.843083;0.899972;0.957885;0.85931;0.839543;0.866507;0.83547;0.62664;0.9357;	10729	0.542427	0	0	0	0.999785	1	1.1251	1.12693	1.136	1.1154
Sample-GL2-Chip_run-695_60 SPD_1-23-2024	A0A8I6A6K6;F1MAA3;Q499R1	Q499R1;A0A8I6A6K6;F1MAA3;A6JIN1	A0A8I6A6K6_RAT;F1MAA3_RAT;Q499R1_RAT	Ppp2r5d	12543.4	24381.4	14576.9	12543.4	24381.4	14576.9		AGLNEM(UniMod:35)VEYITHSR	AGLNEMVEYITHSR	AGLNEM(UniMod:35)VEYITHSR2	2	0.00010929	0.00281846	1.13326e-06	0.000536769	0.00039968	0.000245098	0.000440723	0	0	696.034	1329.53	699.112		6179.49	0.884902	8.65946	8.60615	8.7128	30.0771	8.68019	30.0528		0	0	0.925783	6152.28	2.04456	0.386543	1	0.812174	0.998198	0	-10000000	198.01;354.016;144.007;321.013;0;301.013;162.008;0;233.011;0;164.006;72.003;	198.01;354.016;144.007;292.15;0;301.013;162.008;0;233.011;0;141.195;46.7751;	0.811024;0.988188;0.732575;0.715353;0;0.884761;0.719461;0;0.815635;0;0.663129;0.498927;	10707	0.812174	0	0	0	0.997182	1	1.13656	1.12693	1.13936	1.12356
Sample-GL3-Chip_run-696_60 SPD_1-23-2024	A0A8I6A6K6;F1MAA3;Q499R1	Q499R1;A0A8I6A6K6;F1MAA3;A6JIN1	A0A8I6A6K6_RAT;F1MAA3_RAT;Q499R1_RAT	Ppp2r5d	10217.6	16249.5	15216.4	10217.6	16249.5	15216.4		AGLNEM(UniMod:35)VEYITHSR	AGLNEMVEYITHSR	AGLNEM(UniMod:35)VEYITHSR2	2	0.000565109	0.0249648	1.13326e-06	0.00077101	0.000443853	0.000245098	0.000518135	0	0	433.767	893.454	448.969		3131.15	0.843258	8.53574	8.48242	8.58905	30.0771	8.51871	30.3041		0	0	0.823875	3025.13	2.11099	0.500984	1	0.306619	0.984764	0	-10000000	171.007;212.009;119.005;69.0038;23.001;189.008;34.0019;0;146.006;0;0;27.001;	171.007;180.097;82.6629;11.4201;7.9593;95.1532;0;0;117.005;0;0;9.34346;	0.950965;0.803975;0.706025;0.302377;0.447483;0.565922;0.0840722;0;0.842568;0;0;0.447483;	10553	0.306619	0	0	0	0.975035	1	1.13125	1.12693	1.13827	1.11836
Sample-Green1_run-1060_60 SPD_2-20-2024	A0A8I6A6K6;F1MAA3;Q499R1	Q499R1;A0A8I6A6K6;F1MAA3;A6JIN1	A0A8I6A6K6_RAT;F1MAA3_RAT;Q499R1_RAT	Ppp2r5d	22620.7	18768	21183.3	22620.7	18768	21183.3		AGLNEM(UniMod:35)VEYITHSR	AGLNEMVEYITHSR	AGLNEM(UniMod:35)VEYITHSR2	2	0.000151408	0.000421439	1.13326e-06	0.000512295	0.000335008	0.000245098	0.000372717	0	0	2291.47	1608.67	2107.32		5554.85	0.90637	8.94257	8.88925	8.99587	30.0771	8.99494	29.9011		0	0	0.454758	6040.26	2.62863	0.750804	1	0.440262	0.999713	0	-10000000	630.027;1107.05;621.026;516.027;272.012;572.023;481.027;201.009;611.027;0;114.004;241.011;	630.027;1107.05;554.395;512.276;272.012;556.732;481.027;201.009;611.027;0;0;218.755;	0.861329;0.965722;0.839038;0.842887;0.855924;0.887111;0.707404;0.823234;0.934982;0;0.460131;0.734299;	11059	0.440262	0	0	0	0.999579	1	1.13229	1.12693	1.13764	1.12074
Sample-Green2_run-1061_60 SPD_2-20-2024	A0A8I6A6K6;F1MAA3;Q499R1	Q499R1;A0A8I6A6K6;F1MAA3;A6JIN1	A0A8I6A6K6_RAT;F1MAA3_RAT;Q499R1_RAT	Ppp2r5d	35055.3	19807.2	22253.6	35055.3	19807.2	22253.6		AGLNEM(UniMod:35)VEYITHSR	AGLNEMVEYITHSR	AGLNEM(UniMod:35)VEYITHSR2	2	1.35482e-05	1.35482e-05	1.13326e-06	0.000429923	0.000330907	0.000245098	0.000364166	0	0	4244.7	2400.85	4339.62		8896.96	0.889625	8.83732	8.78401	8.89064	30.0771	8.88077	29.8192		0	0	0.275437	8702.35	3.43053	0.745644	1	0.644703	0.99999	0	-10000000	1239.05;1955.09;1110.05;1082.05;411.016;1048.04;813.032;135.007;854.038;163.008;106.004;530.021;	1239.05;1955.09;1050.56;1082.05;411.016;1048.04;813.032;135.007;854.038;163.008;0;530.021;	0.936235;0.882829;0.847299;0.891205;0.786395;0.972745;0.897853;0.644468;0.911502;0.645221;0.427539;0.907718;	10927	0.644703	0	0	0	0.999986	1	1.13167	1.12693	1.13995	1.11729
Sample-Green3_run-1062_60 SPD_2-20-2024	A0A8I6A6K6;F1MAA3;Q499R1	Q499R1;A0A8I6A6K6;F1MAA3;A6JIN1	A0A8I6A6K6_RAT;F1MAA3_RAT;Q499R1_RAT	Ppp2r5d	23793.8	16519.6	20922.7	23793.8	16519.6	20922.7		AGLNEM(UniMod:35)VEYITHSR	AGLNEMVEYITHSR	AGLNEM(UniMod:35)VEYITHSR2	2	4.90877e-06	4.90877e-06	1.13326e-06	0.000498256	0.000324149	0.000245098	0.000362188	0	0	2417.83	1876.33	2505.54		6303.89	0.885312	8.90788	8.85458	8.9612	30.0771	8.92565	30.0604		0	0	0.258852	6083.22	2.87769	0.57909	1	0	0.999997	0	-10000000	694.027;1026.04;770.036;546.023;309.014;809.036;407.017;173.009;322.012;61.0029;114.005;139.006;	694.027;953.769;770.036;519.1;309.014;672.046;407.017;124.723;322.012;50.018;0;77.549;	0.964437;0.806004;0.91223;0.785537;0.916121;0.724627;0.786429;0.647802;0.956805;0.533368;0.375891;0.57798;	11015	0	0	0	0	0.999995	1	1.13021	1.12693	1.13722	1.11868
Sample-ML1-Chip_run-697_60 SPD_1-23-2024	A0A8I6A6K6;F1MAA3;Q499R1	Q499R1;A0A8I6A6K6;F1MAA3;A6JIN1	A0A8I6A6K6_RAT;F1MAA3_RAT;Q499R1_RAT	Ppp2r5d	13882.5	18416.4	14126.5	13882.5	18416.4	14126.5		AGLNEM(UniMod:35)VEYITHSR	AGLNEMVEYITHSR	AGLNEM(UniMod:35)VEYITHSR2	2	7.2745e-05	7.2745e-05	1.13326e-06	0.000637349	0.000473709	0.000245098	0.000523286	0	0	871.037	1549.07	962.183		6364.15	0.898746	8.34144	8.28813	8.39476	30.0771	8.35164	30.068		0	0	0.913151	5761.28	3.9106	0.525921	1	0.482739	0.999952	0	-10000000	190.01;536.021;216.01;230.01;0;81.0029;90.0039;27.001;279.012;0;77.0038;26.001;	190.01;465.017;216.01;230.01;0;81.0029;32.9802;14.6413;231.01;0;0;14.099;	0.941898;0.859878;0.944462;0.952047;0;0.685112;0.446591;0.44852;0.844685;0;0.241598;0.448519;	10311	0.482739	0	0	0	0.999927	1	1.13375	1.12693	1.14039	1.11921
Sample-ML2-Chip_run-698_60 SPD_1-23-2024	A0A8I6A6K6;F1MAA3;Q499R1	Q499R1;A0A8I6A6K6;F1MAA3;A6JIN1	A0A8I6A6K6_RAT;F1MAA3_RAT;Q499R1_RAT	Ppp2r5d	16102.5	20489.1	15405	16102.5	20489.1	15405		AGLNEM(UniMod:35)VEYITHSR	AGLNEMVEYITHSR	AGLNEM(UniMod:35)VEYITHSR2	2	5.9312e-05	0.00137519	1.13326e-06	0.000568828	0.000436681	0.000245098	0.000477099	0	0	838.041	1227.22	831.24		5582.6	0.919034	8.50077	8.44742	8.55409	30.0771	8.50097	30.0508		0	0	0.901719	5628.28	2.81653	0.475043	1	0.56965	0.99911	0	-10000000	108.005;412.023;318.013;223.01;64.0028;116.006;33.002;0;287.013;65.0028;35.0019;168.007;	108.005;412.023;318.013;223.01;26.6732;116.006;0;0;287.012;0;0;116.686;	0.837759;0.967926;0.883292;0.709632;0.530058;0.71852;0.362346;0;0.908435;0.447108;0.159257;0.599636;	10509	0.56965	0	0	0	0.998625	1	1.12979	1.12693	1.14015	1.11546
Sample-ML3-Chip_run-699_60 SPD_1-23-2024	A0A8I6A6K6;F1MAA3;Q499R1	Q499R1;A0A8I6A6K6;F1MAA3;A6JIN1	A0A8I6A6K6_RAT;F1MAA3_RAT;Q499R1_RAT	Ppp2r5d	10901.4	13617.9	16481.1	10901.4	13617.9	16481.1		AGLNEM(UniMod:35)VEYITHSR	AGLNEMVEYITHSR	AGLNEM(UniMod:35)VEYITHSR2	2	0.000442264	0.00447656	1.13326e-06	0.000562746	0.000457875	0.000245098	0.000505306	0	0	417.365	618.503	431.628		4700.54	0.718225	8.51812	8.46479	8.57143	30.0771	8.54428	29.9749		0	0	0.938235	4545.21	3.13075	0.661029	1	0.113484	0.997057	0	-10000000	188.009;361.017;150.006;263.012;91.0039;232.009;188.007;0;279.01;0;36.002;85.0038;	188.009;163.879;65.4769;246.79;91.0039;232.009;183.216;0;279.01;0;36.002;52.4143;	0.913554;0.566137;0.538014;0.788561;0.887726;0.919178;0.865732;0;0.928533;0;0.636762;0.54892;	10531	0.113484	0	0	0	0.995523	1	1.13364	1.12693	1.13946	1.12
Sample-Pink1_run-1069_60 SPD_2-20-2024	A0A8I6A6K6;F1MAA3;Q499R1	Q499R1;A0A8I6A6K6;F1MAA3;A6JIN1	A0A8I6A6K6_RAT;F1MAA3_RAT;Q499R1_RAT	Ppp2r5d	24634.8	21676.1	21467.9	24634.8	21676.1	21467.9		AGLNEM(UniMod:35)VEYITHSR	AGLNEMVEYITHSR	AGLNEM(UniMod:35)VEYITHSR2	2	8.37591e-05	0.000101051	1.13326e-06	0.000571429	0.000401929	0.000245098	0.000443066	0	0	3272.14	2566.22	3047.73		6280.8	0.902331	9.03115	8.97784	9.08447	30.0771	9.04165	29.976		0	0	0.934736	6743.28	3.35658	0.686949	1	0.984539	0.999931	0	-10000000	1089.05;1414.06;769.031;378.017;299.015;442.017;290.012;176.008;689.031;122.006;434.022;197.007;	1089.05;1414.06;769.031;357.477;269.117;215.606;283.292;154.025;673.252;83.6221;434.022;169.689;	0.965293;0.816845;0.970357;0.894612;0.794379;0.560615;0.836869;0.765578;0.886135;0.576097;0.843006;0.806175;	11169	0.984539	0	0	0	0.999899	1	1.13083	1.12693	1.13855	1.11802
Sample-Pink2_run-1070_60 SPD_2-20-2024	A0A8I6A6K6;F1MAA3;Q499R1	Q499R1;A0A8I6A6K6;F1MAA3;A6JIN1	A0A8I6A6K6_RAT;F1MAA3_RAT;Q499R1_RAT	Ppp2r5d	44122.4	17199.9	19777.5	44122.4	17199.9	19777.5		AGLNEM(UniMod:35)VEYITHSR	AGLNEMVEYITHSR	AGLNEM(UniMod:35)VEYITHSR2	2	1.24134e-05	1.24134e-05	1.13326e-06	0.000463177	0.000320924	0.000245098	0.000355366	0	0	5183.25	2886.01	4830.41		7767.95	0.92638	9.0332	8.97989	9.08651	30.0771	9.06072	29.9663		0	0	0.944947	8335.36	4.64952	0.611088	1	0.312868	0.999991	0	-10000000	1583.08;2271.11;1571.07;449.021;508.023;1155.05;591.025;196.009;1244.04;125.006;28.0009;125.005;	1583.08;2271.11;1329.06;427.157;471.72;1067.67;521.978;161.134;1244.04;113.284;0;125.005;	0.920711;0.966993;0.863732;0.936011;0.796356;0.819339;0.835633;0.761201;0.97494;0.640648;0.241468;0.817411;	11169	0.312868	0	0	0	0.999988	1	1.1326	1.12693	1.14102	1.11696
Sample-Pink3_run-1071_60 SPD_2-20-2024	A0A8I6A6K6;F1MAA3;Q499R1	Q499R1;A0A8I6A6K6;F1MAA3;A6JIN1	A0A8I6A6K6_RAT;F1MAA3_RAT;Q499R1_RAT	Ppp2r5d	21829.7	19095.6	22667.6	21829.7	19095.6	22667.6		AGLNEM(UniMod:35)VEYITHSR	AGLNEMVEYITHSR	AGLNEM(UniMod:35)VEYITHSR2	2	1.05848e-05	1.05848e-05	1.13326e-06	0.000521376	0.000362056	0.000245098	0.00040032	0	0	3254.15	2350.61	3133.47		6333.34	0.937595	8.9258	8.87249	8.97911	30.0771	8.94995	30.063		0	0	0.902345	6577.26	3.30791	0.711513	1	0.353119	0.999993	0	-10000000	889.041;1498.08;867.036;770.036;379.017;1028.04;736.029;206.009;529.019;114.006;289.015;297.013;	889.041;1498.08;867.036;770.036;379.017;960.455;715.498;206.009;465.745;104.864;265.066;297.013;	0.980471;0.897954;0.962123;0.885946;0.781497;0.884064;0.877057;0.691684;0.830809;0.6474;0.672746;0.877189;	11037	0.353119	0	0	0	0.999989	1	1.13771	1.12693	1.138	1.12577
Sample-Purple1_run-1054_60 SPD_2-20-2024	A0A8I6A6K6;F1MAA3;Q499R1	Q499R1;A0A8I6A6K6;F1MAA3;A6JIN1	A0A8I6A6K6_RAT;F1MAA3_RAT;Q499R1_RAT	Ppp2r5d	18649.6	16505.9	20999.4	18649.6	16505.9	20999.4		AGLNEM(UniMod:35)VEYITHSR	AGLNEMVEYITHSR	AGLNEM(UniMod:35)VEYITHSR2	2	0.000293524	0.00124826	1.13326e-06	0.000534759	0.000379219	0.000245098	0.000417537	0	0	3174.13	2618.98	2794.1		6447.37	0.89106	9.03251	8.9792	9.08582	30.0771	9.08082	29.8196		0	0	0.679781	7324.29	2.11496	0.47236	0.996942	0.266969	0.999155	0	-10000000	927.04;1395.06;852.038;368.013;261.01;670.029;570.027;291.013;634.028;42.0019;0;258.011;	927.04;1395.06;852.038;368.013;258.51;670.029;570.027;291.013;634.028;0;0;203.959;	0.977138;0.7895;0.963692;0.818261;0.822268;0.940286;0.737178;0.67615;0.857328;0.406671;0;0.669576;	11169	0.266969	0	0	0	0.998752	1	1.1174	1.12693	1.13841	1.10371
Sample-Purple2_run-1055_60 SPD_2-20-2024	A0A8I6A6K6;F1MAA3;Q499R1	Q499R1;A0A8I6A6K6;F1MAA3;A6JIN1	A0A8I6A6K6_RAT;F1MAA3_RAT;Q499R1_RAT	Ppp2r5d	20031.8	16381.1	21080.1	20031.8	16381.1	21080.1		AGLNEM(UniMod:35)VEYITHSR	AGLNEMVEYITHSR	AGLNEM(UniMod:35)VEYITHSR2	2	7.06165e-05	0.000176659	1.13326e-06	0.000508906	0.000402739	0.000245098	0.000445236	0	0	2224.74	1797.49	2155.19		6096.53	0.826406	8.96155	8.90825	9.01486	30.0771	8.96407	30.1128		0	0	0.554766	6293.25	3.04419	0.517153	1	0.18198	0.999881	0	-10000000	625.029;1600.07;702.034;119.006;201.008;930.044;596.023;139.006;642.032;0;241.011;194.007;	625.029;1088.75;510.959;77.7062;162.371;645.231;596.023;121.115;423.012;0;162.481;0;	0.977876;0.761664;0.779075;0.583158;0.648413;0.687825;0.943194;0.662514;0.768596;0;0.645318;0.234966;	11081	0.18198	0	0	0	0.999823	1	1.12312	1.12693	1.13717	1.1109
Sample-Purple3_run-1056_60 SPD_2-20-2024	A0A8I6A6K6;F1MAA3;Q499R1	Q499R1;A0A8I6A6K6;F1MAA3;A6JIN1	A0A8I6A6K6_RAT;F1MAA3_RAT;Q499R1_RAT	Ppp2r5d	23935.9	19731.3	22138.3	23935.9	19731.3	22138.3		AGLNEM(UniMod:35)VEYITHSR	AGLNEMVEYITHSR	AGLNEM(UniMod:35)VEYITHSR2	2	2.09376e-05	2.09376e-05	1.13326e-06	0.000471698	0.000371333	0.000245098	0.00040404	0	0	2460.13	2155.56	2281.64		5864.49	0.909028	8.92509	8.87176	8.9784	30.0771	8.95692	30.0658		0	0	0.48803	6323.27	3.50907	0.671463	1	0.840691	0.999986	0	-10000000	711.034;1148.06;660.03;591.023;227.011;680.032;442.019;76.0038;1097.04;156.006;157.006;254.011;	707.867;1148.06;604.21;591.023;197.916;571.682;442.019;49.9368;1007.14;156.006;56.247;254.011;	0.857119;0.964345;0.864734;0.896969;0.772215;0.848556;0.864192;0.49472;0.888971;0.757668;0.375502;0.793193;	11037	0.840691	0	0	0	0.999979	1	1.12667	1.12693	1.13626	1.11784
Sample-Red1_run-1057_60 SPD_2-20-2024	A0A8I6A6K6;F1MAA3;Q499R1	Q499R1;A0A8I6A6K6;F1MAA3;A6JIN1	A0A8I6A6K6_RAT;F1MAA3_RAT;Q499R1_RAT	Ppp2r5d	22461.7	28857.6	23258	22461.7	28857.6	23258		AGLNEM(UniMod:35)VEYITHSR	AGLNEMVEYITHSR	AGLNEM(UniMod:35)VEYITHSR2	2	0.000451875	0.000808792	1.13326e-06	0.000690608	0.000466636	0.000245098	0.000518403	0	0	2230.09	2107.38	1909.91		4563.21	0.913096	8.99477	8.94146	9.04809	30.0771	8.97033	30.1023		0	0	0.0392357	5328.2	1.90287	0.538983	1	0.647185	0.999465	0	-10000000	461.019;1026.04;743.03;393.015;280.012;932.047;287.013;39.0019;636.027;46.0019;115.006;296.014;	461.019;1026.04;743.03;391.63;280.012;932.047;287.013;0;636.027;46.0019;53.3085;290.389;	0.937933;0.872857;0.953251;0.843539;0.938825;0.906788;0.729296;0.275815;0.823005;0.54144;0.472971;0.84229;	11125	0.647185	0	0	0	0.999191	1	1.1292	1.12693	1.13174	1.12261
Sample-Red2_run-1058_60 SPD_2-20-2024	A0A8I6A6K6;F1MAA3;Q499R1	Q499R1;A0A8I6A6K6;F1MAA3;A6JIN1	A0A8I6A6K6_RAT;F1MAA3_RAT;Q499R1_RAT	Ppp2r5d	39529.4	27367.3	24191.2	39529.4	27367.3	24191.2		AGLNEM(UniMod:35)VEYITHSR	AGLNEMVEYITHSR	AGLNEM(UniMod:35)VEYITHSR2	2	9.29172e-06	9.29172e-06	1.13326e-06	0.000545256	0.000381243	0.000245098	0.000423191	0	0	4093.87	2703.99	3890.1		6925.53	0.951016	8.96116	8.90784	9.01448	30.0771	8.94875	30.1657		0	0	0.948649	7288.31	3.30905	0.642813	1	0.676891	0.999994	0	-10000000	1224.05;2004.1;877.04;355.014;372.015;624.031;668.031;295.014;862.043;117.006;447.022;249.01;	1224.05;2004.1;865.727;343;372.015;597.101;668.031;295.014;862.043;81.493;418.536;249.01;	0.970052;0.952781;0.920017;0.873676;0.907112;0.941492;0.951196;0.940406;0.921892;0.537083;0.895462;0.719623;	11081	0.676891	0	0	0	0.999991	1	1.13646	1.12693	1.1379	1.12478
Sample-Red3_run-1059_60 SPD_2-20-2024	A0A8I6A6K6;F1MAA3;Q499R1	Q499R1;A0A8I6A6K6;F1MAA3;A6JIN1	A0A8I6A6K6_RAT;F1MAA3_RAT;Q499R1_RAT	Ppp2r5d	74299.9	26472.4	20819	74299.9	26472.4	20819		AGLNEM(UniMod:35)VEYITHSR	AGLNEMVEYITHSR	AGLNEM(UniMod:35)VEYITHSR2	2	2.16232e-06	2.16232e-06	1.13326e-06	0.00049975	0.000398565	0.000245098	0.00043554	0	0	5850.25	2299.92	4834.83		9229.2	0.963362	8.80097	8.74765	8.85428	30.0771	8.8307	30.0104		0	0	0.631247	11167.5	4.2831	0.752227	1	0.553045	0.999998	0	-10000000	1830.08;2448.1;1572.07;649.031;523.022;1449.06;572.021;325.013;1405.05;82.0029;275.013;687.027;	1830.08;2448.1;1572.07;644.101;523.022;1449.06;572.021;325.013;1405.05;38.9538;268.201;622.989;	0.982908;0.951093;0.959713;0.815823;0.973051;0.834457;0.807725;0.876062;0.928487;0.498812;0.752686;0.658316;	10883	0.553045	0	0	0	0.999998	1	1.14354	1.12693	1.14071	1.12884
Sample-WhiteGreen1_run-1063_60 SPD_2-20-2024	A0A8I6A6K6;F1MAA3;Q499R1	Q499R1;A0A8I6A6K6;F1MAA3;A6JIN1	A0A8I6A6K6_RAT;F1MAA3_RAT;Q499R1_RAT	Ppp2r5d	44977.5	33398.2	23227.4	44977.5	33398.2	23227.4		AGLNEM(UniMod:35)VEYITHSR	AGLNEMVEYITHSR	AGLNEM(UniMod:35)VEYITHSR2	2	2.99759e-06	2.99759e-06	1.13326e-06	0.000569801	0.000388199	0.000245098	0.000433651	0	0	2436.1	2227.69	2194.76		5955.41	0.915937	8.8182	8.76489	8.87152	30.0771	8.83088	30.143		0	0	0.939475	6610.29	3.64021	0.602308	0.999724	0.11957	0.999998	0	-10000000	825.031;1035.05;800.035;289.012;163.006;972.047;329.015;216.01;688.033;36.0019;158.007;94.0038;	825.031;969.044;642.027;254.93;163.006;831.274;179.718;168.008;679.565;36.0019;0;94.0038;	0.984414;0.912393;0.833292;0.801759;0.86645;0.896247;0.672198;0.770176;0.965841;0.535552;0.538428;0.742841;	10905	0.11957	0	0	0	0.999997	1	1.13323	1.12693	1.13837	1.12034
Sample-WhiteGreen2_run-1064_60 SPD_2-20-2024	A0A8I6A6K6;F1MAA3;Q499R1	Q499R1;A0A8I6A6K6;F1MAA3;A6JIN1	A0A8I6A6K6_RAT;F1MAA3_RAT;Q499R1_RAT	Ppp2r5d	16918.5	18144.3	20232.6	16918.5	18144.3	20232.6		AGLNEM(UniMod:35)VEYITHSR	AGLNEMVEYITHSR	AGLNEM(UniMod:35)VEYITHSR2	2	0.000172117	0.000145985	1.13326e-06	0.000706714	0.000480307	0.000245098	0.000545852	0	0	2716.12	2553.07	2033.21		4898.85	0.945108	8.978	8.92469	9.03132	30.0771	8.93282	30.4014		0	0	0.747306	6544.26	2.77882	0.650752	1	0.137239	0.9999	0	-10000000	920.042;879.039;917.043;527.026;254.011;1496.06;499.019;69.0039;786.039;78.0029;184.006;374.015;	920.042;879.039;917.043;527.026;254.011;1363.52;499.019;69.0039;786.039;0;107.862;196.574;	0.994555;0.927913;0.911981;0.86727;0.937508;0.813467;0.770703;0.654536;0.854846;0.368181;0.588679;0.688082;	11103	0.137239	0	0	0	0.999828	1	1.1299	1.12693	1.1352	1.12073
Sample-WhiteGreen3_run-1065_60 SPD_2-20-2024	A0A8I6A6K6;F1MAA3;Q499R1	Q499R1;A0A8I6A6K6;F1MAA3;A6JIN1	A0A8I6A6K6_RAT;F1MAA3_RAT;Q499R1_RAT	Ppp2r5d	12734.4	19439.3	21669.1	12734.4	19439.3	21669.1		AGLNEM(UniMod:35)VEYITHSR	AGLNEMVEYITHSR	AGLNEM(UniMod:35)VEYITHSR2	2	0.000140756	0.000419143	1.13326e-06	0.000614251	0.000438404	0.000245098	0.000500751	0	0	1739.8	1948.26	1324.8		4231.63	0.932232	9.01446	8.96115	9.06777	30.0771	8.99276	30.31		0	0	0.6063	5557.21	2.78269	0.448815	1	0.919329	0.999722	0	-10000000	474.021;844.032;497.023;155.008;338.016;1351.05;229.009;33.0019;644.027;39.0019;225.009;261.01;	474.021;798.031;467.745;155.008;338.016;763.379;185.898;0;632.871;39.0019;225.009;246.988;	0.988047;0.902206;0.926895;0.73378;0.802464;0.544276;0.717274;0;0.937246;0.586674;0.905844;0.753219;	11147	0.919329	0	0	0	0.999581	1	1.12375	1.12693	1.13364	1.11499
Sample-Yellow1_run-1066_60 SPD_2-20-2024	A0A8I6A6K6;F1MAA3;Q499R1	Q499R1;A0A8I6A6K6;F1MAA3;A6JIN1	A0A8I6A6K6_RAT;F1MAA3_RAT;Q499R1_RAT	Ppp2r5d	14331.5	15335.4	22878.4	14331.5	15335.4	22878.4		AGLNEM(UniMod:35)VEYITHSR	AGLNEMVEYITHSR	AGLNEM(UniMod:35)VEYITHSR2	2	0.00444461	0.17411	1.13326e-06	0.000772201	0.00049456	0.000245098	0.000549753	0	0	1897.97	1981.7	1449.31		4471.9	0.897303	8.88907	8.83576	8.94239	30.0771	8.87154	30.1989		0	0	0.821775	5856.28	2.06358	0.246405	1	0	0.895345	0	-10000000	829.033;659.028;471.021;258.012;154.007;1212.04;444.018;28.0009;517.024;119.006;278.01;345.013;	829.033;610.249;458.691;193.009;32.3081;740.828;444.018;0;517.024;0;200.179;275.081;	0.962291;0.813807;0.89093;0.671661;0.456168;0.599104;0.879726;0.302675;0.864222;0.441433;0.719919;0.734109;	10993	0	0	0	0	0	1	1.12604	1.12693	1.13038	1.12069
Sample-Yellow2_run-1067_60 SPD_2-20-2024	A0A8I6A6K6;F1MAA3;Q499R1	Q499R1;A0A8I6A6K6;F1MAA3;A6JIN1	A0A8I6A6K6_RAT;F1MAA3_RAT;Q499R1_RAT	Ppp2r5d	24990.8	30036.6	21702.8	24990.8	30036.6	21702.8		AGLNEM(UniMod:35)VEYITHSR	AGLNEMVEYITHSR	AGLNEM(UniMod:35)VEYITHSR2	2	3.74367e-05	3.74367e-05	1.13326e-06	0.000674309	0.000474608	0.000245098	0.000537057	0	0	2589.23	2281.15	1920.71		5531.14	0.849715	8.94296	8.88966	8.99628	30.0771	8.92098	30.2775		0	0	0.788755	7456.31	3.16267	0.761469	1	0.445093	0.999975	0	-10000000	745.028;1065.05;959.042;414.021;228.01;1432.06;332.013;299.014;709.037;95.0039;117.006;136.006;	583.876;1065.05;940.309;376.298;228.01;1114.37;332.013;290.519;610.51;37.8692;0;0;	0.717467;0.939994;0.829577;0.835216;0.914908;0.804923;0.950093;0.876806;0.76259;0.52185;0.378571;0.373868;	11059	0.445093	0	0	0	0.999963	1	1.13227	1.12693	1.13552	1.12199
Sample-Yellow3_run-1068_60 SPD_2-20-2024	A0A8I6A6K6;F1MAA3;Q499R1	Q499R1;A0A8I6A6K6;F1MAA3;A6JIN1	A0A8I6A6K6_RAT;F1MAA3_RAT;Q499R1_RAT	Ppp2r5d	23926.8	18353.6	21625.8	23926.8	18353.6	21625.8		AGLNEM(UniMod:35)VEYITHSR	AGLNEMVEYITHSR	AGLNEM(UniMod:35)VEYITHSR2	2	1.13326e-06	1.13326e-06	1.13326e-06	0.000582751	0.000445831	0.000245098	0.000497265	0	0	3876.16	2714.32	3279.2		7469.6	0.910463	8.97883	8.92551	9.03214	30.0771	8.9766	30.0372		0	0	0.885434	8829.4	3.93586	0.475488	1	0.861229	0.999999	0	-10000000	1331.05;1571.06;974.047;572.023;204.01;1083.04;536.024;256.009;1054.05;122.006;196.009;459.021;	1331.05;1571.06;974.047;572.023;204.01;1083.04;536.024;211.591;1054.05;122.006;195.591;459.021;	0.906263;0.901321;0.93095;0.912206;0.832001;0.903569;0.904404;0.587336;0.896294;0.72057;0.715567;0.91587;	11103	0.861229	0	0	0	0.999999	1	1.13443	1.12693	1.13786	1.1219
Sample-Brown1_run-1072_60 SPD_2-20-2024	A0A8I6A6K6;F1MAA3;Q499R1	Q499R1;A0A8I6A6K6;F1MAA3;A6JIN1	A0A8I6A6K6_RAT;F1MAA3_RAT;Q499R1_RAT	Ppp2r5d	25568.8	25173.5	21464.4	25568.8	25173.5	21464.4		AGLNEM(UniMod:35)VEYITHSR	AGLNEMVEYITHSR	AGLNEM(UniMod:35)VEYITHSR3	3	7.79288e-06	7.79288e-06	5.28105e-07	0.000589623	0.000373552	0.000245098	0.00042123	0	0	7795.17	8013.05	7709.32		17027.7	0.962366	8.83216	8.7788	8.88548	30.0771	8.89407	29.7813		0	0	0.953611	17217.3	5.11035	0.733097	1	0	0.999995	0	-10000000	2972.07;2548.05;2275.06;1305.03;1408.04;1260.03;2028.04;1029.02;468.013;568.015;822.022;255.007;	2972.07;2548.05;2275.06;1305.03;1408.04;1094.23;2028.04;980.135;261.09;487.565;747.706;231.39;	0.959765;0.948104;0.981736;0.92165;0.959357;0.843903;0.907935;0.805236;0.619965;0.827818;0.864043;0.741714;	10921	0	0	0	0	0.999992	1	0.848437	0.862289	0.863753	0.852216
Sample-Brown2_run-1073_60 SPD_2-20-2024	A0A8I6A6K6;F1MAA3;Q499R1	Q499R1;A0A8I6A6K6;F1MAA3;A6JIN1	A0A8I6A6K6_RAT;F1MAA3_RAT;Q499R1_RAT	Ppp2r5d	24526.8	23825.6	20767.8	24526.8	23825.6	20767.8		AGLNEM(UniMod:35)VEYITHSR	AGLNEMVEYITHSR	AGLNEM(UniMod:35)VEYITHSR3	3	8.78889e-05	0.000615824	5.28105e-07	0.000518403	0.000360881	0.000245098	0.000400641	0	0	7851.18	8011	7824.02		18076.8	0.944017	8.7971	8.74378	8.85041	30.0771	8.89237	29.6092		0	0	0.98056	18139.5	4.78051	0.660437	1	0.296088	0.999575	0	-10000000	3084.07;2898.07;1869.05;1177.03;2058.05;1534.04;1812.04;1069.03;599.016;1077.03;648.015;478.013;	3084.07;2898.07;1869.05;1177.03;2058.05;1534.04;1812.04;1069.03;599.016;1077.03;640.443;478.013;	0.979776;0.920777;0.921049;0.866453;0.85916;0.969956;0.951514;0.947215;0.939847;0.751714;0.922893;0.841714;	10877	0.296088	0	0	0	0.999384	1	0.850729	0.862289	0.864221	0.853571
Sample-Brown3_run-1074_60 SPD_2-20-2024	A0A8I6A6K6;F1MAA3;Q499R1	Q499R1;A0A8I6A6K6;F1MAA3;A6JIN1	A0A8I6A6K6_RAT;F1MAA3_RAT;Q499R1_RAT	Ppp2r5d	18040.6	18168.2	18661.1	18040.6	18168.2	18661.1		AGLNEM(UniMod:35)VEYITHSR	AGLNEMVEYITHSR	AGLNEM(UniMod:35)VEYITHSR3	3	3.28714e-06	3.28714e-06	5.28105e-07	0.000482625	0.000334784	0.000245098	0.000370645	0	0	7183.16	5802.24	7131.33		21321.5	0.924643	8.69043	8.63712	8.74377	30.0771	8.79938	29.7323		0	0	0.963023	21476.5	5.24784	0.692734	1	0	0.999998	0	-10000000	2442.04;2710.06;2031.05;1510.03;1782.04;1205.03;1590.05;756.019;744.02;992.022;831.019;73.0024;	2442.04;2710.06;2031.05;1510.03;1782.04;1205.03;1590.05;756.019;642.88;934.424;799.32;0;	0.889458;0.953416;0.928557;0.979208;0.991945;0.93225;0.937587;0.832314;0.830215;0.855108;0.951979;0.324741;	10745	0	0	0	0	0.999997	1	0.844063	0.862289	0.870824	0.844377
Sample-GL1-Chip_run-694_60 SPD_1-23-2024	A0A8I6A6K6;F1MAA3;Q499R1	Q499R1;A0A8I6A6K6;F1MAA3;A6JIN1	A0A8I6A6K6_RAT;F1MAA3_RAT;Q499R1_RAT	Ppp2r5d	5529.92	15245.4	16467.1	5529.92	15245.4	16467.1		AGLNEM(UniMod:35)VEYITHSR	AGLNEMVEYITHSR	AGLNEM(UniMod:35)VEYITHSR3	3	0.000466772	0.00388438	5.28105e-07	0.00076746	0.000463607	0.000245098	0.00051573	0	0	1475.04	3626.24	1577.94		11724.8	0.902078	8.54981	8.4965	8.60311	30.0771	8.53764	30.1807		0	0	0.979645	10960.3	3.4455	0.454003	1	0	0.997592	0	-10000000	760.019;490.013;272.006;84.0016;118.002;430.009;263.007;128.003;59.0011;277.006;107.003;36.0011;	713.025;490.013;272.006;0;55.3135;404.009;201.995;91.0022;0;265.712;33.3146;0;	0.836927;0.979123;0.934069;0.205539;0.536164;0.810904;0.801748;0.589147;0.278549;0.835567;0.335139;0.133657;	10569	0	0	0	0	0.996116	1	0.845104	0.862289	0.860926	0.850699
Sample-GL2-Chip_run-695_60 SPD_1-23-2024	A0A8I6A6K6;F1MAA3;Q499R1	Q499R1;A0A8I6A6K6;F1MAA3;A6JIN1	A0A8I6A6K6_RAT;F1MAA3_RAT;Q499R1_RAT	Ppp2r5d	12543.4	24381.4	14576.9	12543.4	24381.4	14576.9		AGLNEM(UniMod:35)VEYITHSR	AGLNEMVEYITHSR	AGLNEM(UniMod:35)VEYITHSR3	3	2.11213e-05	2.11213e-05	5.28105e-07	0.000536769	0.00039968	0.000245098	0.000440723	0	0	2587.06	4919.76	2586.97		16326.8	0.867435	8.65591	8.60259	8.70925	30.0771	8.68019	30.0338		0	0	0.972754	16327.3	3.96008	0.534468	1	0.260499	0.999986	0	-10000000	917.026;934.019;736.017;246.006;559.016;445.01;508.012;426.011;124.003;191.006;166.004;154.003;	917.026;934.019;736.017;246.006;559.016;445.01;508.012;426.011;113.84;191.006;166.004;0;	0.850644;0.820713;0.947645;0.980618;0.956672;0.752818;0.752247;0.849625;0.675839;0.741005;0.80764;0.354691;	10701	0.260499	0	0	0	0.999979	1	0.84875	0.862289	0.863191	0.851998
Sample-GL3-Chip_run-696_60 SPD_1-23-2024	A0A8I6A6K6;F1MAA3;Q499R1	Q499R1;A0A8I6A6K6;F1MAA3;A6JIN1	A0A8I6A6K6_RAT;F1MAA3_RAT;Q499R1_RAT	Ppp2r5d	10217.6	16249.5	15216.4	10217.6	16249.5	15216.4		AGLNEM(UniMod:35)VEYITHSR	AGLNEMVEYITHSR	AGLNEM(UniMod:35)VEYITHSR3	3	5.41038e-05	9.33899e-05	5.28105e-07	0.00077101	0.000443853	0.000245098	0.000518135	0	0	1619.04	3299.75	1658.16		13111.6	0.926929	8.53219	8.47888	8.58549	30.0771	8.51871	30.2827		0	0	0.874088	12802.3	2.85546	0.696699	1	0	0.999942	0	-10000000	511.014;723.018;385.011;303.006;428.01;450.011;512.012;205.004;56.0011;292.008;225.005;103.003;	511.014;723.018;385.011;303.006;345.604;431.43;481.159;172.786;36.3629;292.008;206.542;94.4407;	0.916111;0.925984;0.943061;0.880804;0.728353;0.832536;0.862554;0.595092;0.494863;0.921137;0.808155;0.581959;	10547	0	0	0	0	0.999907	1	0.846136	0.862289	0.862859	0.849774
Sample-Green1_run-1060_60 SPD_2-20-2024	A0A8I6A6K6;F1MAA3;Q499R1	Q499R1;A0A8I6A6K6;F1MAA3;A6JIN1	A0A8I6A6K6_RAT;F1MAA3_RAT;Q499R1_RAT	Ppp2r5d	22620.7	18768	21183.3	22620.7	18768	21183.3		AGLNEM(UniMod:35)VEYITHSR	AGLNEMVEYITHSR	AGLNEM(UniMod:35)VEYITHSR3	3	1.39886e-06	1.39886e-06	5.28105e-07	0.000512295	0.000335008	0.000245098	0.000372717	0	0	7272.18	5170.97	6773.87		18497.8	0.947892	8.95678	8.90346	9.01009	30.0771	8.99494	29.9836		0	0	0.973527	19858.5	5.30501	0.568876	1	0	0.999999	1.24626	0.457115	3026.07;2545.06;1701.05;1240.03;1395.03;1745.04;2162.05;535.013;674.017;702.018;601.015;0;	3026.07;2545.06;1701.05;1240.03;1395.03;1745.04;2162.05;497.38;674.017;702.018;597.216;0;	0.942176;0.956814;0.944709;0.899535;0.945293;0.916809;0.936795;0.736678;0.909068;0.773368;0.887463;0;	11075	0	0	0	0	0.999999	1	0.851354	0.862289	0.86967	0.849378
Sample-Green2_run-1061_60 SPD_2-20-2024	A0A8I6A6K6;F1MAA3;Q499R1	Q499R1;A0A8I6A6K6;F1MAA3;A6JIN1	A0A8I6A6K6_RAT;F1MAA3_RAT;Q499R1_RAT	Ppp2r5d	35055.3	19807.2	22253.6	35055.3	19807.2	22253.6		AGLNEM(UniMod:35)VEYITHSR	AGLNEMVEYITHSR	AGLNEM(UniMod:35)VEYITHSR3	3	6.48314e-06	6.48314e-06	5.28105e-07	0.000429923	0.000330907	0.000245098	0.000364166	0	0	12604.3	7142.99	12911.2		30040.7	0.963434	8.83376	8.78045	8.88707	30.0771	8.88077	29.7924		0	0	0.985094	29326.7	5.37407	0.702956	1	0	0.999995	0	-10000000	4609.11;5044.13;2951.07;1979.05;1953.05;2063.06;1522.03;1602.04;992.024;1400.03;996.028;0;	4609.11;5044.13;2951.07;1979.05;1953.05;2063.06;1522.03;1602.04;992.024;1400.03;996.028;0;	0.975696;0.949512;0.968077;0.970421;0.978105;0.906563;0.895689;0.920259;0.859252;0.926518;0.899625;0;	10921	0	0	0	0	0.999994	1	0.853021	0.862289	0.873	0.848886
Sample-Green3_run-1062_60 SPD_2-20-2024	A0A8I6A6K6;F1MAA3;Q499R1	Q499R1;A0A8I6A6K6;F1MAA3;A6JIN1	A0A8I6A6K6_RAT;F1MAA3_RAT;Q499R1_RAT	Ppp2r5d	23793.8	16519.6	20922.7	23793.8	16519.6	20922.7		AGLNEM(UniMod:35)VEYITHSR	AGLNEMVEYITHSR	AGLNEM(UniMod:35)VEYITHSR3	3	2.43689e-05	2.43689e-05	5.28105e-07	0.000498256	0.000324149	0.000245098	0.000362188	0	0	8713.89	6765.13	9033.77		22081.4	0.893701	8.90433	8.85102	8.95764	30.0771	8.92565	30.035		0	0	0.961219	21299.5	4.45248	0.776034	1	0	0.999983	0	-10000000	4117.1;3237.07;1697.04;1090.03;1598.03;1533.04;962.024;921.023;867.022;1051.02;1190.03;0;	4117.1;2899.75;1697.04;1090.03;1598.03;1533.04;939.861;921.023;867.021;1051.02;1190.03;0;	0.928834;0.842349;0.896214;0.949583;0.947275;0.915746;0.753884;0.954576;0.844268;0.723591;0.92885;0;	11009	0	0	0	0	0.999976	1	0.85125	0.862289	0.866392	0.851411
Sample-ML1-Chip_run-697_60 SPD_1-23-2024	A0A8I6A6K6;F1MAA3;Q499R1	Q499R1;A0A8I6A6K6;F1MAA3;A6JIN1	A0A8I6A6K6_RAT;F1MAA3_RAT;Q499R1_RAT	Ppp2r5d	13882.5	18416.4	14126.5	13882.5	18416.4	14126.5		AGLNEM(UniMod:35)VEYITHSR	AGLNEMVEYITHSR	AGLNEM(UniMod:35)VEYITHSR3	3	1.02222e-05	1.02222e-05	5.28105e-07	0.000637349	0.000473709	0.000245098	0.000523286	0	0	1785.75	3300.76	2050.23		15890.1	0.916662	8.33789	8.28457	8.39121	30.0771	8.35164	30.0454		0	0	0.971214	13840.3	4.18004	0.582463	1	0.135104	0.999993	0	-10000000	758.016;787.019;346.007;226.006;804.016;525.014;685.018;315.008;157.004;193.005;232.007;30.0005;	737.451;771.499;276.805;222.377;804.016;525.014;632.533;271.571;157.004;193.005;188.889;0;	0.976875;0.939259;0.693264;0.915251;0.988071;0.900915;0.88592;0.765378;0.892085;0.851374;0.721007;0.307982;	10305	0.135104	0	0	0	0.99999	1	0.847273	0.862289	0.868354	0.846823
Sample-ML2-Chip_run-698_60 SPD_1-23-2024	A0A8I6A6K6;F1MAA3;Q499R1	Q499R1;A0A8I6A6K6;F1MAA3;A6JIN1	A0A8I6A6K6_RAT;F1MAA3_RAT;Q499R1_RAT	Ppp2r5d	16102.5	20489.1	15405	16102.5	20489.1	15405		AGLNEM(UniMod:35)VEYITHSR	AGLNEMVEYITHSR	AGLNEM(UniMod:35)VEYITHSR3	3	5.9312e-05	0.000490088	5.28105e-07	0.000568828	0.000436681	0.000245098	0.000477099	0	0	2800.42	4125.07	2794.06		16599.6	0.938968	8.49722	8.44387	8.55053	30.0771	8.50097	30.0277		0	0	0.985173	16637.4	4.29636	0.693298	1	0.129841	0.999683	0	-10000000	1066.03;1298.04;447.01;492.013;551.013;359.01;788.022;337.009;130.003;326.008;341.008;62.0011;	1066.03;1298.04;436.351;486.024;483.903;171.46;788.022;269.624;130.003;326.008;276.332;16.1351;	0.926832;0.944512;0.952128;0.899148;0.738979;0.543217;0.881987;0.659867;0.820264;0.882861;0.867815;0.349919;	10503	0.129841	0	0	0	0.99951	1	0.848409	0.862289	0.86707	0.848481
Sample-ML3-Chip_run-699_60 SPD_1-23-2024	A0A8I6A6K6;F1MAA3;Q499R1	Q499R1;A0A8I6A6K6;F1MAA3;A6JIN1	A0A8I6A6K6_RAT;F1MAA3_RAT;Q499R1_RAT	Ppp2r5d	10901.4	13617.9	16481.1	10901.4	13617.9	16481.1		AGLNEM(UniMod:35)VEYITHSR	AGLNEMVEYITHSR	AGLNEM(UniMod:35)VEYITHSR3	3	6.23658e-06	6.23658e-06	5.28105e-07	0.000562746	0.000457875	0.000245098	0.000505306	0	0	3331.08	4910.74	3427.01		16729.6	0.932872	8.53233	8.47902	8.58565	30.0771	8.54428	30.0787		0	0	0.980273	16261.3	4.63108	0.608314	1	0	0.999996	1.02425	0.46136	1272.03;1318.03;741.018;471.012;679.016;548.012;711.017;221.006;87.0022;173.004;146.003;0;	1272.03;1318.03;741.018;471.012;679.016;548.012;711.017;176.686;0;137.609;60.9233;0;	0.958508;0.917871;0.915546;0.779882;0.926098;0.887256;0.968959;0.677218;0.407643;0.595035;0.613272;0;	10547	0	0	0	0	0.999994	1	0.851042	0.862289	0.869372	0.848573
Sample-Pink1_run-1069_60 SPD_2-20-2024	A0A8I6A6K6;F1MAA3;Q499R1	Q499R1;A0A8I6A6K6;F1MAA3;A6JIN1	A0A8I6A6K6_RAT;F1MAA3_RAT;Q499R1_RAT	Ppp2r5d	24634.8	21676.1	21467.9	24634.8	21676.1	21467.9		AGLNEM(UniMod:35)VEYITHSR	AGLNEMVEYITHSR	AGLNEM(UniMod:35)VEYITHSR3	3	5.62333e-06	5.62333e-06	5.28105e-07	0.000571429	0.000401929	0.000245098	0.000443066	0	0	7978.2	6226.42	7394.69		23857.1	0.91093	9.0276	8.97429	9.08092	30.0771	9.04165	29.9498		0	0	0.990165	25739.6	5.21439	0.697771	1	0	0.999996	0	-10000000	2464.07;2855.06;2659.06;1795.04;1854.04;1925.05;1712.04;1406.03;814.019;735.015;636.019;0;	2464.07;2855.06;2659.06;1795.04;1854.04;1925.05;1692.61;1406.03;814.02;735.015;636.019;0;	0.832005;0.944675;0.947834;0.986407;0.949781;0.917378;0.781718;0.95528;0.84756;0.84608;0.926733;0;	11163	0	0	0	0	0.999994	1	0.852708	0.862289	0.863809	0.854904
Sample-Pink2_run-1070_60 SPD_2-20-2024	A0A8I6A6K6;F1MAA3;Q499R1	Q499R1;A0A8I6A6K6;F1MAA3;A6JIN1	A0A8I6A6K6_RAT;F1MAA3_RAT;Q499R1_RAT	Ppp2r5d	44122.4	17199.9	19777.5	44122.4	17199.9	19777.5		AGLNEM(UniMod:35)VEYITHSR	AGLNEMVEYITHSR	AGLNEM(UniMod:35)VEYITHSR3	3	1.81027e-06	1.81027e-06	5.28105e-07	0.000463177	0.000320924	0.000245098	0.000355366	0	0	10683.4	6268.22	10491.3		29489.9	0.960447	9.02965	8.97634	9.08296	30.0771	9.06072	29.942		0	0	0.984344	30029.7	6.28341	0.632816	1	0	0.999999	0	-10000000	4704.12;3257.09;2925.07;1948.05;2764.08;2532.05;2395.06;1560.03;906.024;936.026;685.016;0;	4501.19;3257.09;2925.07;1948.05;2764.08;2357.08;2395.06;1340.27;906.024;833.735;533.691;0;	0.94142;0.982395;0.965286;0.984176;0.983029;0.933663;0.991105;0.749399;0.98384;0.791739;0.665778;0;	11163	0	0	0	0	0.999998	1	0.855417	0.862289	0.869266	0.852206
Sample-Pink3_run-1071_60 SPD_2-20-2024	A0A8I6A6K6;F1MAA3;Q499R1	Q499R1;A0A8I6A6K6;F1MAA3;A6JIN1	A0A8I6A6K6_RAT;F1MAA3_RAT;Q499R1_RAT	Ppp2r5d	21829.7	19095.6	22667.6	21829.7	19095.6	22667.6		AGLNEM(UniMod:35)VEYITHSR	AGLNEMVEYITHSR	AGLNEM(UniMod:35)VEYITHSR3	3	5.55268e-06	5.55268e-06	5.28105e-07	0.000521376	0.000362056	0.000245098	0.00040032	0	0	10031.2	7235.34	9645.02		25705.3	0.957413	8.94001	8.88671	8.99332	30.0771	8.94995	30.1514		0	0	0.977639	26734.7	5.10212	0.49738	1	0	0.999996	0	-10000000	4121.11;3491.09;2419.06;1579.04;3251.08;2426.07;1546.04;1543.04;1005.03;974.023;625.015;397.01;	4121.1;3491.09;2419.06;1579.04;3251.08;2426.07;1483.06;1543.04;1005.03;974.023;537.858;0;	0.954127;0.987901;0.919012;0.971741;0.947147;0.852589;0.868275;0.839121;0.966543;0.951635;0.764211;0.240894;	11053	0	0	0	0	0.999994	1	0.855104	0.862289	0.870218	0.852164
Sample-Purple1_run-1054_60 SPD_2-20-2024	A0A8I6A6K6;F1MAA3;Q499R1	Q499R1;A0A8I6A6K6;F1MAA3;A6JIN1	A0A8I6A6K6_RAT;F1MAA3_RAT;Q499R1_RAT	Ppp2r5d	18649.6	16505.9	20999.4	18649.6	16505.9	20999.4		AGLNEM(UniMod:35)VEYITHSR	AGLNEMVEYITHSR	AGLNEM(UniMod:35)VEYITHSR3	3	5.28105e-07	5.28105e-07	5.28105e-07	0.000534759	0.000379219	0.000245098	0.000417537	0	0	8193.26	6761.38	7213.5		18700.5	0.980567	9.02896	8.97565	9.08226	30.0771	9.08082	29.7916		0	0	0.978924	21240.5	5.66405	0.662889	1	0.0681916	1	0	-10000000	3501.09;2927.07;1847.05;1234.03;1396.04;1465.04;1741.05;844.022;595.012;674.015;738.016;725.019;	3501.09;2845.12;1847.05;1234.03;1382.61;1465.04;1704.14;769.198;595.012;625.548;722.265;648.9;	0.987185;0.978946;0.970522;0.945514;0.914947;0.921351;0.935533;0.833326;0.856617;0.915702;0.850938;0.831998;	11163	0.0681916	0	0	0	0.999999	1	0.8525	0.862289	0.862843	0.855821
Sample-Purple2_run-1055_60 SPD_2-20-2024	A0A8I6A6K6;F1MAA3;Q499R1	Q499R1;A0A8I6A6K6;F1MAA3;A6JIN1	A0A8I6A6K6_RAT;F1MAA3_RAT;Q499R1_RAT	Ppp2r5d	20031.8	16381.1	21080.1	20031.8	16381.1	21080.1		AGLNEM(UniMod:35)VEYITHSR	AGLNEMVEYITHSR	AGLNEM(UniMod:35)VEYITHSR3	3	7.06165e-05	8.44416e-05	5.28105e-07	0.000508906	0.000402739	0.000245098	0.000445236	0	0	11431.3	9014.49	10808.4		26974.1	0.97137	8.94023	8.88692	8.99354	30.0771	8.96407	29.979		0	0	0.972978	28528.7	5.14111	0.556164	1	0.088541	0.999943	0	-10000000	3896.08;4197.11;3338.08;2062.05;2477.06;1557.04;2201.05;1175.03;879.021;696.018;715.021;158.004;	3896.08;4197.11;3338.08;2062.05;2477.06;1276.57;2201.05;1175.03;879.021;696.018;715.02;144.051;	0.950753;0.989845;0.972205;0.936492;0.944496;0.783682;0.947875;0.960948;0.962656;0.969748;0.821985;0.639737;	11053	0.088541	0	0	0	0.999916	1	0.852083	0.862289	0.865353	0.852867
Sample-Purple3_run-1056_60 SPD_2-20-2024	A0A8I6A6K6;F1MAA3;Q499R1	Q499R1;A0A8I6A6K6;F1MAA3;A6JIN1	A0A8I6A6K6_RAT;F1MAA3_RAT;Q499R1_RAT	Ppp2r5d	23935.9	19731.3	22138.3	23935.9	19731.3	22138.3		AGLNEM(UniMod:35)VEYITHSR	AGLNEMVEYITHSR	AGLNEM(UniMod:35)VEYITHSR3	3	6.97912e-06	6.97912e-06	5.28105e-07	0.000471698	0.000371333	0.000245098	0.00040404	0	0	9369.23	8165.33	8642.92		21350.4	0.96157	8.92153	8.86821	8.97485	30.0771	8.95692	30.0403		0	0	0.983098	23144.6	5.61941	0.716618	1	0.0922199	0.999995	0	-10000000	3576.08;3246.08;2547.07;1741.05;2104.04;1760.04;1659.04;1670.04;759.018;692.017;446.012;67.0022;	3576.08;3246.08;2547.07;1741.05;2104.04;1760.04;1659.04;1670.04;759.018;692.017;385.842;59.7005;	0.942022;0.982789;0.961975;0.88391;0.989969;0.945202;0.944626;0.925492;0.879524;0.932033;0.696556;0.468963;	11031	0.0922199	0	0	0	0.999993	1	0.84875	0.862289	0.862489	0.852376
Sample-Red1_run-1057_60 SPD_2-20-2024	A0A8I6A6K6;F1MAA3;Q499R1	Q499R1;A0A8I6A6K6;F1MAA3;A6JIN1	A0A8I6A6K6_RAT;F1MAA3_RAT;Q499R1_RAT	Ppp2r5d	22461.7	28857.6	23258	22461.7	28857.6	23258		AGLNEM(UniMod:35)VEYITHSR	AGLNEMVEYITHSR	AGLNEM(UniMod:35)VEYITHSR3	3	5.94517e-06	5.94517e-06	5.28105e-07	0.000690608	0.000466636	0.000245098	0.000518403	0	0	9395.22	8802.25	7977.42		25164.3	0.961379	8.99122	8.93791	9.04454	30.0771	8.97033	30.075		0	0	0.967981	29636.7	4.65678	0.642294	1	0	0.999996	1.40388	0.459131	3293.09;3832.09;2270.05;1679.04;1749.04;1464.03;1788.04;955.022;562.014;407.01;1027.03;8600.26;	3293.09;3832.09;2270.05;1679.04;1749.04;1464.03;1788.04;955.022;561.368;407.01;1027.03;8600.26;	0.950919;0.978611;0.947466;0.925599;0.945031;0.865053;0.897708;0.893743;0.868334;0.896531;0.876793;0.896426;	11119	0	0	0	0	0.999994	1	0.852614	0.862289	0.859006	0.858226
Sample-Red2_run-1058_60 SPD_2-20-2024	A0A8I6A6K6;F1MAA3;Q499R1	Q499R1;A0A8I6A6K6;F1MAA3;A6JIN1	A0A8I6A6K6_RAT;F1MAA3_RAT;Q499R1_RAT	Ppp2r5d	39529.4	27367.3	24191.2	39529.4	27367.3	24191.2		AGLNEM(UniMod:35)VEYITHSR	AGLNEMVEYITHSR	AGLNEM(UniMod:35)VEYITHSR3	3	6.8196e-06	6.8196e-06	5.28105e-07	0.000545256	0.000381243	0.000245098	0.000423191	0	0	11429.3	7383.4	10622.2		29121	0.966292	8.9576	8.90429	9.01092	30.0771	8.94875	30.137		0	0	0.961011	31333.8	5.49001	0.613148	1	0	0.999995	0	-10000000	4203.11;4138.09;3088.08;1661.04;3353.09;1826.05;2146.06;1718.05;829.018;966.02;843.022;648.02;	4203.11;4138.09;3088.08;1661.04;3353.09;1826.05;2146.06;1718.05;747.018;966.02;843.022;0;	0.95757;0.955266;0.99294;0.988324;0.96645;0.89329;0.949504;0.924621;0.861049;0.751707;0.937098;0.222981;	11075	0	0	0	0	0.999993	1	0.853437	0.862289	0.865278	0.852942
Sample-Red3_run-1059_60 SPD_2-20-2024	A0A8I6A6K6;F1MAA3;Q499R1	Q499R1;A0A8I6A6K6;F1MAA3;A6JIN1	A0A8I6A6K6_RAT;F1MAA3_RAT;Q499R1_RAT	Ppp2r5d	74299.9	26472.4	20819	74299.9	26472.4	20819		AGLNEM(UniMod:35)VEYITHSR	AGLNEMVEYITHSR	AGLNEM(UniMod:35)VEYITHSR3	3	1.28077e-05	1.28077e-05	5.28105e-07	0.00049975	0.000398565	0.000245098	0.00043554	0	0	12422.3	5006.05	10523.5		31419.7	0.960274	8.79741	8.7441	8.85072	30.0771	8.8307	29.9819		0	0	0.966445	37088.8	5.43628	0.675995	1	0	0.999991	0	-10000000	4663.11;4883.12;2876.07;2501.06;2535.06;3399.08;2132.05;1427.03;1300.04;1554.05;743.019;0;	4663.11;4883.12;2876.07;2501.06;2535.06;3399.08;2132.05;1427.03;1300.04;1554.05;743.019;0;	0.957145;0.96091;0.964267;0.924316;0.971527;0.990007;0.874006;0.932447;0.952854;0.925108;0.730253;0;	10877	0	0	0	0	0.999987	1	0.855104	0.862289	0.871548	0.849719
Sample-WhiteGreen1_run-1063_60 SPD_2-20-2024	A0A8I6A6K6;F1MAA3;Q499R1	Q499R1;A0A8I6A6K6;F1MAA3;A6JIN1	A0A8I6A6K6_RAT;F1MAA3_RAT;Q499R1_RAT	Ppp2r5d	44977.5	33398.2	23227.4	44977.5	33398.2	23227.4		AGLNEM(UniMod:35)VEYITHSR	AGLNEMVEYITHSR	AGLNEM(UniMod:35)VEYITHSR3	3	7.58218e-06	7.58218e-06	5.28105e-07	0.000569801	0.000388199	0.000245098	0.000433651	0	0	11210.3	10302.8	10150.5		24437.4	0.952124	8.85019	8.79687	8.9035	30.0771	8.83088	30.3174		0	0	0.978274	26988.7	5.11711	0.568199	1	0	0.999995	0	-10000000	4247.1;4172.1;2791.07;1122.03;2094.04;2539.07;2000.06;1704.04;924.02;991.024;1026.02;0;	4247.1;4172.1;2791.07;1122.03;2094.04;2238.71;2000.06;1704.04;924.02;991.024;1026.02;0;	0.954235;0.944784;0.959882;0.960005;0.977917;0.8087;0.927991;0.977391;0.954873;0.939609;0.807464;0;	10943	0	0	0	0	0.999992	1	0.848437	0.862289	0.864947	0.850566
Sample-WhiteGreen2_run-1064_60 SPD_2-20-2024	A0A8I6A6K6;F1MAA3;Q499R1	Q499R1;A0A8I6A6K6;F1MAA3;A6JIN1	A0A8I6A6K6_RAT;F1MAA3_RAT;Q499R1_RAT	Ppp2r5d	16918.5	18144.3	20232.6	16918.5	18144.3	20232.6		AGLNEM(UniMod:35)VEYITHSR	AGLNEMVEYITHSR	AGLNEM(UniMod:35)VEYITHSR3	3	8.63273e-06	8.63273e-06	5.28105e-07	0.000706714	0.000480307	0.000245098	0.000545852	0	0	9755.22	9127.97	7269.34		22994.3	0.955811	8.9389	8.88555	8.99222	30.0771	8.93282	30.1475		0	0	0.990033	30857.6	5.55752	0.658978	1	0	0.999994	0	-10000000	3973.09;3330.08;2452.06;1636.05;2245.06;1486.04;2395.05;1266.03;861.018;950.021;892.025;0;	3973.09;3330.08;2452.06;1636.05;2245.06;1464.66;2395.05;1266.03;861.018;950.021;892.025;0;	0.976998;0.980483;0.887974;0.936546;0.976557;0.928002;0.976515;0.905752;0.966154;0.876149;0.834954;0;	11053	0	0	0	0	0.999991	1	0.850312	0.862289	0.867659	0.849325
Sample-WhiteGreen3_run-1065_60 SPD_2-20-2024	A0A8I6A6K6;F1MAA3;Q499R1	Q499R1;A0A8I6A6K6;F1MAA3;A6JIN1	A0A8I6A6K6_RAT;F1MAA3_RAT;Q499R1_RAT	Ppp2r5d	12734.4	19439.3	21669.1	12734.4	19439.3	21669.1		AGLNEM(UniMod:35)VEYITHSR	AGLNEMVEYITHSR	AGLNEM(UniMod:35)VEYITHSR3	3	3.77989e-06	3.77989e-06	5.28105e-07	0.000614251	0.000438404	0.000245098	0.000500751	0	0	7492.2	8349.44	5677.52		15876.8	0.951829	9.02867	8.97536	9.08198	30.0771	8.99276	30.41		0	0	0.984958	20951.5	4.70575	0.700126	1	0.236004	0.999997	1.65199	0.448628	3722.11;1912.05;1858.05;1060.03;1904.04;1253.03;1493.04;860.021;777.019;516.013;627.015;80.0023;	3722.11;1912.05;1858.05;1060.03;1904.04;1253.03;1493.04;839.76;722.039;516.013;627.015;0;	0.972212;0.949879;0.913003;0.908875;0.958129;0.918515;0.969699;0.841825;0.824739;0.819973;0.863078;0.567084;	11163	0.236004	0	0	0	0.999996	1	0.849886	0.862289	0.861537	0.853902
Sample-WM1-Chip_run-700_60 SPD_1-23-2024	A0A8I6A6K6;F1MAA3;Q499R1	Q499R1;A0A8I6A6K6;F1MAA3;A6JIN1	A0A8I6A6K6_RAT;F1MAA3_RAT;Q499R1_RAT	Ppp2r5d	5742.18	14086.3	17423.6	5742.18	14086.3	17423.6		AGLNEM(UniMod:35)VEYITHSR	AGLNEMVEYITHSR	AGLNEM(UniMod:35)VEYITHSR3	3	0.000381461	0.00181116	5.28105e-07	0.000643501	0.000527704	0.000245098	0.000581058	0	0	1447.63	3528.73	1673.67		13661.3	0.852804	8.58395	8.53064	8.63726	30.0771	8.57176	30.1825		0	0	0.963086	11816.3	3.59722	0.714341	1	0	0.998846	0	-10000000	717.018;518.013;291.009;135.003;433.011;545.014;273.007;343.009;118.002;144.005;282.007;33.001;	651.841;518.013;277.777;105.636;433.011;545.014;200.574;304.98;118.002;57.3824;249.46;0;	0.733082;0.981597;0.893565;0.7202;0.806369;0.936413;0.67684;0.880119;0.894362;0.453718;0.77556;0.0479018;	10613	0	0	0	0	0.998189	1	0.845833	0.862289	0.865099	0.848979
Sample-WM2-Chip_run-701_60 SPD_1-23-2024	A0A8I6A6K6;F1MAA3;Q499R1	Q499R1;A0A8I6A6K6;F1MAA3;A6JIN1	A0A8I6A6K6_RAT;F1MAA3_RAT;Q499R1_RAT	Ppp2r5d	7494.23	19760.5	19932.6	7494.23	19760.5	19932.6		AGLNEM(UniMod:35)VEYITHSR	AGLNEMVEYITHSR	AGLNEM(UniMod:35)VEYITHSR3	3	0.000170227	0.000780238	5.28105e-07	0.000735835	0.000554939	0.000245098	0.000618812	0	0	988.952	2244.17	1058.26		10175.7	0.870082	8.3905	8.33718	8.44381	30.0771	8.35842	30.3282		0	0	0.908558	9509.25	3.17802	0.768806	1	0	0.999506	0	-10000000	359.009;468.009;335.009;127.003;276.007;405.011;398.009;270.006;29.0005;218.005;200.005;0;	264.729;468.009;256.214;107.706;210.193;256.058;340.892;201.145;29.0005;70.2515;68.3462;0;	0.822645;0.938052;0.79494;0.852995;0.830492;0.700836;0.882933;0.809484;0.684701;0.319335;0.454951;0;	10371	0	0	0	0	0.99922	1	0.844773	0.862289	0.863718	0.848179
Sample-WM3-Chip_run-702_60 SPD_1-23-2024	A0A8I6A6K6;F1MAA3;Q499R1	Q499R1;A0A8I6A6K6;F1MAA3;A6JIN1	A0A8I6A6K6_RAT;F1MAA3_RAT;Q499R1_RAT	Ppp2r5d	7718.25	19395	21031.9	7718.25	19395	21031.9		AGLNEM(UniMod:35)VEYITHSR	AGLNEMVEYITHSR	AGLNEM(UniMod:35)VEYITHSR3	3	6.83229e-05	6.83229e-05	5.28105e-07	0.00087184	0.000463822	0.000245098	0.000513611	0	0	1159.03	2474.2	1187.46		8291.72	0.919493	8.35351	8.30019	8.40682	30.0771	8.35043	30.0678		0	0	0.967847	8093.21	3.24073	0.503477	1	0	0.999956	1.64012	0.501612	514.013;394.01;251.006;129.003;305.007;443.011;364.01;158.004;83.0021;172.004;128.004;0;	514.013;394.01;251.006;121.597;300.402;443.011;356.689;131.762;83.0021;172.004;110.351;0;	0.891452;0.942203;0.941265;0.646962;0.964759;0.963158;0.908096;0.803044;0.898423;0.898163;0.677387;0;	10327	0	0	0	0	0.999932	1	0.843295	0.862289	0.86354	0.847545
Sample-Yellow1_run-1066_60 SPD_2-20-2024	A0A8I6A6K6;F1MAA3;Q499R1	Q499R1;A0A8I6A6K6;F1MAA3;A6JIN1	A0A8I6A6K6_RAT;F1MAA3_RAT;Q499R1_RAT	Ppp2r5d	14331.5	15335.4	22878.4	14331.5	15335.4	22878.4		AGLNEM(UniMod:35)VEYITHSR	AGLNEMVEYITHSR	AGLNEM(UniMod:35)VEYITHSR3	3	7.28031e-06	7.28031e-06	5.28105e-07	0.000772201	0.00049456	0.000245098	0.000549753	0	0	9597.24	10145.6	7419.91		20013	0.949867	8.88552	8.83221	8.93884	30.0771	8.87154	30.1796		0	0	0.992198	25885.7	5.22348	0.714473	1	0	0.999995	0	-10000000	3215.08;3770.09;2612.07;1493.04;1887.05;1467.03;1663.04;596.014;566.013;1440.04;883.021;123.003;	3215.08;3770.09;2612.07;1493.04;1887.05;1467.03;1663.04;583.382;566.013;1440.04;867.378;99.1724;	0.938179;0.955465;0.956174;0.926192;0.964839;0.935855;0.95398;0.804418;0.885005;0.942326;0.817591;0.50927;	10987	0	0	0	0	0.999993	1	0.850104	0.862289	0.866771	0.849741
Sample-Yellow2_run-1067_60 SPD_2-20-2024	A0A8I6A6K6;F1MAA3;Q499R1	Q499R1;A0A8I6A6K6;F1MAA3;A6JIN1	A0A8I6A6K6_RAT;F1MAA3_RAT;Q499R1_RAT	Ppp2r5d	24990.8	30036.6	21702.8	24990.8	30036.6	21702.8		AGLNEM(UniMod:35)VEYITHSR	AGLNEMVEYITHSR	AGLNEM(UniMod:35)VEYITHSR3	3	5.0969e-06	5.0969e-06	5.28105e-07	0.000674309	0.000474608	0.000245098	0.000537057	0	0	9260.24	8097.32	6817.87		17630.7	0.976755	8.92164	8.86833	8.97495	30.0771	8.92098	30.1309		0	0	0.977453	23946.6	4.73134	0.665981	1	0	0.999997	0	-10000000	3287.09;3590.09;2383.06;1175.03;1649.04;1612.04;1643.04;744.017;809.023;752.016;755.02;165.005;	3287.09;3590.09;2383.06;1175.03;1649.04;1612.04;1271.44;279.622;809.023;752.016;753.651;0;	0.972839;0.993568;0.956828;0.907745;0.924486;0.948362;0.756171;0.624711;0.937452;0.892363;0.941642;0.188572;	11031	0	0	0	0	0.999995	1	0.8525	0.862289	0.865601	0.85351
Sample-Yellow3_run-1068_60 SPD_2-20-2024	A0A8I6A6K6;F1MAA3;Q499R1	Q499R1;A0A8I6A6K6;F1MAA3;A6JIN1	A0A8I6A6K6_RAT;F1MAA3_RAT;Q499R1_RAT	Ppp2r5d	23926.8	18353.6	21625.8	23926.8	18353.6	21625.8		AGLNEM(UniMod:35)VEYITHSR	AGLNEMVEYITHSR	AGLNEM(UniMod:35)VEYITHSR3	3	1.13326e-06	1.13326e-06	5.28105e-07	0.000582751	0.000445831	0.000245098	0.000497265	0	0	10254.5	7149.38	8637.26		27390.1	0.892458	8.97528	8.92195	9.02859	30.0771	8.9766	30.0112		0	0	0.985034	32518.7	5.03819	0.721787	1	0	0.999999	1.13076	0.463151	3067.07;4053.1;3405.09;2461.06;3102.07;2218.06;1809.05;1888.04;445.011;639.016;903.02;0;	2796.33;4053.1;3405.09;2461.06;3102.07;2218.06;1809.05;1888.04;445.011;639.016;903.02;0;	0.725422;0.9553;0.95483;0.992414;0.919669;0.916579;0.861632;0.959257;0.841743;0.87585;0.883628;0;	11097	0	0	0	0	0.999999	1	0.852396	0.862289	0.871732	0.848461
Sample-Brown1_run-1072_60 SPD_2-20-2024	D3ZHV2	D3ZHV2;A0A0G2JU82;A0A0G2JWA8;A0A0G2K9T4;A0A8I5YCC2;A0A8I5ZUE8;A0A8I5ZYF6;A0A8I6AAP8;A0A8I6AP57;A0A8I6ATL8;A6IS30;M9MMM9	MACF1_RAT	Macf1	79061.9	78982.9	74543.4	79061.9	78982.9	74565.5	74723.1	AGLNQNMDAITEELQAK	AGLNQNMDAITEELQAK	AGLNQNMDAITEELQAK2	2	0.00074937	0.014928	7.16917e-06	0.000589623	0.000373552	0.000245098	0.00042123	0	1	29295.2	27550.2	26505.9		16948.3	0.94096	13.6608	13.6075	13.7141	63.066	13.4542	64.7898		0	0	0	18731.9	2.30512	0.496572	1	0	0.989717	0	-10000000	26103.1;1870.1;718.031;1243.07;750.037;1322.06;942.05;995.046;1388.06;951.05;1364.07;514.023;	26103.1;1870.1;718.031;1243.07;750.037;1322.06;942.05;995.046;1388.06;951.05;1364.07;514.023;	0.943432;0.947582;0.951754;0.804066;0.94632;0.882787;0.849849;0.782315;0.945071;0.862613;0.964554;0.855476;	16898	0	0	0	0	0.985072	1	1.1792	1.16326	1.17153	1.16846
Sample-Brown2_run-1073_60 SPD_2-20-2024	D3ZHV2	D3ZHV2;A0A0G2JU82;A0A0G2JWA8;A0A0G2K9T4;A0A8I5YCC2;A0A8I5ZUE8;A0A8I5ZYF6;A0A8I6AAP8;A0A8I6AP57;A0A8I6ATL8;A6IS30;M9MMM9	MACF1_RAT	Macf1	79362.4	62355.8	75219.7	79362.4	62355.8	75274.8	75409.6	AGLNQNMDAITEELQAK	AGLNQNMDAITEELQAK	AGLNQNMDAITEELQAK2	2	0.000505853	0.00907834	7.16917e-06	0.000518403	0.000360881	0.000245098	0.000400641	0	1	29460.3	28122	27465.6		15750.9	0.888967	13.6256	13.5722	13.6789	63.066	13.4066	64.6649		0	0	0.0615223	16894.8	1.917	0.37468	1	0	0.993778	0	-10000000	27567.2;945.043;422.023;592.026;645.031;948.041;902.045;1313.07;969.047;640.026;596.027;256.01;	27567.2;945.043;422.023;592.026;645.031;948.041;902.045;1313.07;969.047;640.026;596.027;256.01;	0.887803;0.866675;0.869223;0.889356;0.865441;0.94505;0.894624;0.795611;0.925925;0.946711;0.811738;0.772845;	16854	0	0	0	0	0.990922	1	1.17344	1.16326	1.17069	1.16338
Sample-Brown3_run-1074_60 SPD_2-20-2024	D3ZHV2	D3ZHV2;A0A0G2JU82;A0A0G2JWA8;A0A0G2K9T4;A0A8I5YCC2;A0A8I5ZUE8;A0A8I5ZYF6;A0A8I6AAP8;A0A8I6AP57;A0A8I6ATL8;A6IS30;M9MMM9	MACF1_RAT	Macf1	93942.4	74578.9	72328.7	93942.4	74578.9	72123.3	72314.6	AGLNQNMDAITEELQAK	AGLNQNMDAITEELQAK	AGLNQNMDAITEELQAK2	2	0.000404272	0.00503234	7.16917e-06	0.000482625	0.000334784	0.000245098	0.000370645	0	1	34294.4	25415.7	31237.5		18743.9	0.929252	13.5901	13.5368	13.6434	63.066	13.3847	64.6955		0	0	0	20578.1	2.9412	0.427459	1	0	0.996363	0	-10000000	31176.2;1667.09;641.028;1572.08;556.025;1451.07;1083.06;1937.09;1449.06;796.04;1150.05;172.008;	31176.2;1667.09;641.028;1572.08;556.025;1451.07;1083.06;1937.09;1449.06;796.04;1150.05;160.056;	0.92563;0.964745;0.909041;0.922235;0.926254;0.96629;0.894596;0.948765;0.943928;0.966148;0.91955;0.741444;	16810	0	0	0	0	0.994968	1	1.17625	1.16326	1.16985	1.16692
Sample-GL1-Chip_run-694_60 SPD_1-23-2024	D3ZHV2	D3ZHV2;A0A0G2JU82;A0A0G2JWA8;A0A0G2K9T4;A0A8I5YCC2;A0A8I5ZUE8;A0A8I5ZYF6;A0A8I6AAP8;A0A8I6AP57;A0A8I6ATL8;A6IS30;M9MMM9	MACF1_RAT	Macf1	36548.7	90739.5	59235.1	36548.7	90739.5	59071.8	59311.9	AGLNQNMDAITEELQAK	AGLNQNMDAITEELQAK	AGLNQNMDAITEELQAK2	2	7.54774e-05	0.00156808	7.16917e-06	0.00076746	0.000463607	0.000245098	0.00051573	0	1	1812.76	4624.28	2012.23		15111.7	0.966388	13.3434	13.2901	13.3967	63.066	13.0661	65.4596		0	0	0.422726	13613.7	3.66002	0.427661	1	0	0.999027	0	-10000000	1191.06;410.021;60.0021;210.01;62.0031;248.01;123.005;170.007;442.019;72.0031;187.009;35.002;	1191.06;373.69;60.0021;12.8404;62.0031;248.01;123.005;170.007;442.018;46.5023;174.639;0;	0.981767;0.923136;0.759799;0.21583;0.872457;0.957701;0.896479;0.986144;0.934249;0.586458;0.903233;0;	16502	0	0	0	0	0.998432	1	1.18727	1.16326	1.17506	1.17306
Sample-GL2-Chip_run-695_60 SPD_1-23-2024	D3ZHV2	D3ZHV2;A0A0G2JU82;A0A0G2JWA8;A0A0G2K9T4;A0A8I5YCC2;A0A8I5ZUE8;A0A8I5ZYF6;A0A8I6AAP8;A0A8I6AP57;A0A8I6ATL8;A6IS30;M9MMM9	MACF1_RAT	Macf1	48040	120157	62188.2	48040	120157	62062.7	62392.6	AGLNQNMDAITEELQAK	AGLNQNMDAITEELQAK	AGLNQNMDAITEELQAK2	2	6.7245e-05	0.000154562	7.16917e-06	0.000536769	0.00039968	0.000245098	0.000440723	0	1	1278.27	3023.94	1590.09		14602	0.857262	13.4319	13.3786	13.4852	63.066	13.1618	65.4986		0	0	0.589148	11738.5	3.03218	0.42279	1	0	0.999901	0	-10000000	972.049;271.012;69.0042;191.008;55.0021;204.009;251.011;325.015;189.008;153.006;182.008;218.01;	899.167;175.094;61.0545;164.007;55.0021;204.009;202.106;293.013;87.9549;91.8497;69.5056;151.864;	0.860255;0.718827;0.686078;0.83708;0.907203;0.962885;0.872835;0.9089;0.523673;0.60823;0.49374;0.735768;	16612	0	0	0	0	0.999845	1	1.18352	1.16326	1.17493	1.1696
Sample-GL3-Chip_run-696_60 SPD_1-23-2024	D3ZHV2	D3ZHV2;A0A0G2JU82;A0A0G2JWA8;A0A0G2K9T4;A0A8I5YCC2;A0A8I5ZUE8;A0A8I5ZYF6;A0A8I6AAP8;A0A8I6AP57;A0A8I6ATL8;A6IS30;M9MMM9	MACF1_RAT	Macf1	45632.7	98103.3	62071.7	45632.7	98103.3	61996.2	62044.7	AGLNQNMDAITEELQAK	AGLNQNMDAITEELQAK	AGLNQNMDAITEELQAK2	2	5.41038e-05	0.00165376	7.16917e-06	0.00077101	0.000443853	0.000245098	0.000518135	0	1	1735.07	3694.78	1856.66		13926.7	0.903159	13.3081	13.2547	13.3614	63.066	13.0344	65.5269		0	0	0.341088	13014.7	2.25697	0.383372	1	0	0.998976	0	-10000000	954.038;351.016;56.0031;151.007;128.006;430.016;217.011;287.014;280.012;91.0052;69.0041;95.0041;	954.037;351.016;56.0031;103.357;128.006;430.016;217.011;249.25;259.354;79.3986;67.8757;61.1832;	0.89206;0.932789;0.717576;0.588761;0.897466;0.903595;0.846794;0.81746;0.671732;0.686721;0.642522;0.497097;	16458	0	0	0	0	0.998346	1	1.18313	1.16326	1.17449	1.17015
Sample-Green1_run-1060_60 SPD_2-20-2024	D3ZHV2	D3ZHV2;A0A0G2JU82;A0A0G2JWA8;A0A0G2K9T4;A0A8I5YCC2;A0A8I5ZUE8;A0A8I5ZYF6;A0A8I6AAP8;A0A8I6AP57;A0A8I6ATL8;A6IS30;M9MMM9	MACF1_RAT	Macf1	72906.2	62246	67254	72906.2	62246	67137.8	67291.6	AGLNQNMDAITEELQAK	AGLNQNMDAITEELQAK	AGLNQNMDAITEELQAK2	2	7.16917e-06	7.16917e-06	7.16917e-06	0.000512295	0.000335008	0.000245098	0.000372717	0	1	8107.48	7107.29	9310.43		32233.9	0.962656	13.7498	13.6964	13.8031	63.066	13.5173	65.0179		0	0	0.362685	28069.1	4.48871	0.479537	1	0	0.999995	0	-10000000	5286.24;1533.07;666.035;1430.06;1038.05;1379.06;641.031;701.037;1614.06;929.041;1315.06;309.013;	5195.35;1533.07;666.035;1430.06;1038.05;1379.06;641.031;701.037;1614.06;929.041;1315.06;266.468;	0.966388;0.992459;0.966587;0.921386;0.963337;0.915466;0.731812;0.907418;0.974187;0.841928;0.959884;0.70935;	17008	0	0	0	0	0.999993	1	1.17979	1.16326	1.17213	1.16811
Sample-Green2_run-1061_60 SPD_2-20-2024	D3ZHV2	D3ZHV2;A0A0G2JU82;A0A0G2JWA8;A0A0G2K9T4;A0A8I5YCC2;A0A8I5ZUE8;A0A8I5ZYF6;A0A8I6AAP8;A0A8I6AP57;A0A8I6ATL8;A6IS30;M9MMM9	MACF1_RAT	Macf1	108798	54351	63883.3	108798	54351	63719.1	63496.9	AGLNQNMDAITEELQAK	AGLNQNMDAITEELQAK	AGLNQNMDAITEELQAK2	2	2.1112e-05	2.1112e-05	7.16917e-06	0.000429923	0.000330907	0.000245098	0.000364166	0	1	10863.5	4778.82	8637.88		27835.4	0.937659	13.68	13.6267	13.7333	63.066	13.4485	64.8342		0	0	0.146292	35007.5	4.52469	0.592659	1	0	0.999985	0	-10000000	7631.34;1698.08;782.039;1257.06;835.04;1764.08;1346.06;1490.07;1841.08;1083.05;1123.05;331.014;	7401.39;1698.08;745.006;1257.06;827.888;1764.08;1346.06;1490.07;1841.08;1083.05;1123.05;313.79;	0.933314;0.93838;0.909202;0.972818;0.942843;0.955194;0.972115;0.975241;0.972842;0.881354;0.943595;0.81494;	16920	0	0	0	0	0.999979	1	1.17844	1.16326	1.17423	1.16475
Sample-Green3_run-1062_60 SPD_2-20-2024	D3ZHV2	D3ZHV2;A0A0G2JU82;A0A0G2JWA8;A0A0G2K9T4;A0A8I5YCC2;A0A8I5ZUE8;A0A8I5ZYF6;A0A8I6AAP8;A0A8I6AP57;A0A8I6ATL8;A6IS30;M9MMM9	MACF1_RAT	Macf1	79322.3	55701.6	62285.9	79322.3	55701.6	62285.9	62263.8	AGLNQNMDAITEELQAK	AGLNQNMDAITEELQAK	AGLNQNMDAITEELQAK2	2	6.0573e-05	6.0573e-05	7.16917e-06	0.000498256	0.000324149	0.000245098	0.000362188	0	1	7636.33	5361.55	7159.5		23423.3	0.960255	13.7328	13.6794	13.7861	63.066	13.5036	65.0744		0	0	0.574051	24983.3	5.02264	0.531537	1	0	0.999959	0	-10000000	4506.17;1604.07;637.031;873.044;816.041;1526.08;1272.05;1605.07;1086.06;706.036;1306.06;461.022;	4506.17;1604.07;637.031;873.044;757.808;1526.08;1272.05;1605.07;1051.82;706.036;1306.06;433.797;	0.961844;0.969955;0.868592;0.978077;0.910849;0.945365;0.978209;0.973416;0.937848;0.922333;0.969371;0.848865;	16986	0	0	0	0	0.999939	1	1.1833	1.16326	1.17162	1.17211
Sample-ML1-Chip_run-697_60 SPD_1-23-2024	D3ZHV2	D3ZHV2;A0A0G2JU82;A0A0G2JWA8;A0A0G2K9T4;A0A8I5YCC2;A0A8I5ZUE8;A0A8I5ZYF6;A0A8I6AAP8;A0A8I6AP57;A0A8I6ATL8;A6IS30;M9MMM9	MACF1_RAT	Macf1	48460.7	81764.9	58128.4	48460.7	81764.9	58276.3	58504.7	AGLNQNMDAITEELQAK	AGLNQNMDAITEELQAK	AGLNQNMDAITEELQAK2	2	0.000374287	0.00106631	7.16917e-06	0.000637349	0.000473709	0.000245098	0.000523286	0	1	1934.14	3520.83	2186.92		14372.9	0.871179	13.2382	13.1849	13.2915	63.066	12.9359	65.773		0	0	0.0167773	12711.6	2.2378	0.547105	1	0	0.999304	0	-10000000	1316.07;253.011;158.007;635.029;160.008;398.019;192.008;268.013;206.009;425.019;144.007;141.008;	1316.07;220.052;158.007;526.058;160.008;398.019;120.297;263.248;206.009;405.961;128.236;141.008;	0.865313;0.854224;0.922572;0.816958;0.865074;0.899952;0.63055;0.857956;0.928042;0.773791;0.663408;0.861606;	16370	0	0	0	0	0.998934	1	1.18841	1.16326	1.17437	1.1749
Sample-ML2-Chip_run-698_60 SPD_1-23-2024	D3ZHV2	D3ZHV2;A0A0G2JU82;A0A0G2JWA8;A0A0G2K9T4;A0A8I5YCC2;A0A8I5ZUE8;A0A8I5ZYF6;A0A8I6AAP8;A0A8I6AP57;A0A8I6ATL8;A6IS30;M9MMM9	MACF1_RAT	Macf1	47870.1	78923.6	62902.8	47870.1	78923.6	62933.4	63565.8	AGLNQNMDAITEELQAK	AGLNQNMDAITEELQAK	AGLNQNMDAITEELQAK2	2	0.000390335	0.00940504	7.16917e-06	0.000568828	0.000436681	0.000245098	0.000477099	0	1	2626.14	4716.44	3194.62		17436.5	0.948697	13.3263	13.273	13.3796	63.066	13.0141	65.6716		0	0	0	14333.7	3.24231	0.471376	1	0	0.993947	0	-10000000	2031.11;373.017;39.0021;305.013;64.0031;222.009;231.012;432.024;329.019;344.019;451.023;472.022;	2031.11;373.017;39.0021;283.912;64.0031;222.009;231.012;432.024;320.402;344.019;451.023;330.584;	0.946573;0.97259;0.515255;0.939059;0.756983;0.927984;0.885977;0.895793;0.81735;0.928772;0.9005;0.692297;	16480	0	0	0	0	0.990595	1	1.1874	1.16326	1.17449	1.17334
Sample-Pink1_run-1069_60 SPD_2-20-2024	D3ZHV2	D3ZHV2;A0A0G2JU82;A0A0G2JWA8;A0A0G2K9T4;A0A8I5YCC2;A0A8I5ZUE8;A0A8I5ZYF6;A0A8I6AAP8;A0A8I6AP57;A0A8I6ATL8;A6IS30;M9MMM9	MACF1_RAT	Macf1	66306.5	57047	61088.9	66306.5	57047	61160.7	61215.8	AGLNQNMDAITEELQAK	AGLNQNMDAITEELQAK	AGLNQNMDAITEELQAK2	2	0.000244618	0.000381077	7.16917e-06	0.000571429	0.000401929	0.000245098	0.000443066	0	1	7104.42	4988.38	5924.36		14605.6	0.907984	13.7316	13.6783	13.785	63.066	13.503	64.9749		0	0	0.225215	17514.8	2.28653	0.517888	1	0	0.999742	0	-10000000	4378.21;1543.08;572.028;862.037;769.031;1478.07;643.029;982.043;1217.06;422.021;796.031;379.018;	4083.26;1543.08;572.028;809.399;589.557;1478.07;643.029;866.56;1217.06;422.021;796.031;379.018;	0.872152;0.920349;0.951859;0.898934;0.715989;0.994061;0.835184;0.800885;0.970003;0.855015;0.965093;0.953877;	16986	0	0	0	0	0.999619	1	1.17979	1.16326	1.17274	1.1676
Sample-Pink2_run-1070_60 SPD_2-20-2024	D3ZHV2	D3ZHV2;A0A0G2JU82;A0A0G2JWA8;A0A0G2K9T4;A0A8I5YCC2;A0A8I5ZUE8;A0A8I5ZYF6;A0A8I6AAP8;A0A8I6AP57;A0A8I6ATL8;A6IS30;M9MMM9	MACF1_RAT	Macf1	75419	38919.5	61042.9	75419	38919.5	61150.5	60983.2	AGLNQNMDAITEELQAK	AGLNQNMDAITEELQAK	AGLNQNMDAITEELQAK2	2	0.000132275	0.000127851	7.16917e-06	0.000463177	0.000320924	0.000245098	0.000355366	0	1	9792.36	4735.45	7925.87		26992	0.823472	13.8048	13.7515	13.8581	63.066	13.584	64.8569		0	0	0.403287	33348.5	3.76355	0.478293	1	0	0.999912	0	-10000000	6917.32;2291.09;693.038;1275.05;1390.06;2238.12;1676.08;2029.09;2314.1;1808.08;1282.06;618.028;	5263.15;2291.09;693.038;1275.05;1389.32;2238.12;1676.08;2029.09;2314.1;1808.08;1282.06;525.846;	0.71471;0.963305;0.898922;0.923094;0.917342;0.936092;0.898848;0.958831;0.935663;0.892377;0.97358;0.728709;	17074	0	0	0	0	0.999868	1	1.19091	1.16326	1.17475	1.17738
Sample-Pink3_run-1071_60 SPD_2-20-2024	D3ZHV2	D3ZHV2;A0A0G2JU82;A0A0G2JWA8;A0A0G2K9T4;A0A8I5YCC2;A0A8I5ZUE8;A0A8I5ZYF6;A0A8I6AAP8;A0A8I6AP57;A0A8I6ATL8;A6IS30;M9MMM9	MACF1_RAT	Macf1	68475.1	51347.6	61807.1	68475.1	51347.6	61946.9	61745.5	AGLNQNMDAITEELQAK	AGLNQNMDAITEELQAK	AGLNQNMDAITEELQAK2	2	0.000207569	4.62447e-05	7.16917e-06	0.000521376	0.000362056	0.000245098	0.00040032	0	1	6177.7	4691.72	6254.27		17257	0.910911	13.7329	13.6796	13.7862	63.066	13.515	64.8792		0	0	0.0564812	17045.7	2.88408	0.508717	1	0	0.999968	0	-10000000	3878.18;1168.06;435.017;893.042;707.031;1243.05;703.031;826.042;1511.07;464.025;1126.05;456.023;	3766.6;1168.06;428.008;893.042;707.031;1243.05;703.031;826.042;1391.7;464.025;1126.05;433.473;	0.894063;0.884715;0.847218;0.936522;0.913187;0.986577;0.955337;0.881405;0.882633;0.920232;0.913225;0.796905;	16986	0	0	0	0	0.999792	1	1.17417	1.16326	1.17228	1.1622
Sample-Purple2_run-1055_60 SPD_2-20-2024	D3ZHV2	D3ZHV2;A0A0G2JU82;A0A0G2JWA8;A0A0G2K9T4;A0A8I5YCC2;A0A8I5ZUE8;A0A8I5ZYF6;A0A8I6AAP8;A0A8I6AP57;A0A8I6ATL8;A6IS30;M9MMM9	MACF1_RAT	Macf1	72094.3	57626.9	64241.6	72094.3	57626.9	64275	64441.1	AGLNQNMDAITEELQAK	AGLNQNMDAITEELQAK	AGLNQNMDAITEELQAK2	2	0.00020107	0.0022903	7.16917e-06	0.000508906	0.000402739	0.000245098	0.000445236	0	1	14099.1	12022	14414.4		25348.4	0.840667	13.7689	13.7155	13.8222	63.066	13.5467	64.9501		0	0	0.401692	24794	2.83933	0.561503	1	0	0.998455	0	-10000000	11872.5;1377.07;560.025;1007.04;757.035;1094.05;624.027;730.031;1664.08;582.028;969.039;187.008;	11628;1377.07;560.025;1007.04;757.035;1094.05;624.027;730.031;1664.08;582.028;969.039;155.239;	0.811258;0.983878;0.9041;0.955999;0.890307;0.972981;0.929585;0.957131;0.933835;0.816874;0.965226;0.677957;	17030	0	0	0	0	0.99771	1	1.17682	1.16326	1.17133	1.16613
Sample-Purple3_run-1056_60 SPD_2-20-2024	D3ZHV2	D3ZHV2;A0A0G2JU82;A0A0G2JWA8;A0A0G2K9T4;A0A8I5YCC2;A0A8I5ZUE8;A0A8I5ZYF6;A0A8I6AAP8;A0A8I6AP57;A0A8I6ATL8;A6IS30;M9MMM9	MACF1_RAT	Macf1	84204.4	70806.7	67355.4	84204.4	70806.7	67515.2	67633.3	AGLNQNMDAITEELQAK	AGLNQNMDAITEELQAK	AGLNQNMDAITEELQAK2	2	5.77501e-05	0.000286024	7.16917e-06	0.000471698	0.000371333	0.000245098	0.00040404	0	1	9582.33	8845.05	9362.39		19737.1	0.858579	13.7323	13.679	13.7856	63.066	13.5054	64.933		0	0	0	20200.8	2.44764	0.647273	1	0	0.999805	0	-10000000	7466.33;1346.06;597.025;738.035;673.03;1139.06;565.023;863.037;1001.04;538.029;823.039;245.01;	7097.22;1346.06;597.025;738.035;673.03;1139.06;565.023;863.037;1001.04;538.029;823.039;243.387;	0.84135;0.924902;0.89922;0.863705;0.984545;0.88755;0.890063;0.93785;0.919965;0.908629;0.870408;0.7223;	16986	0	0	0	0	0.999714	1	1.175	1.16326	1.16967	1.16545
Sample-Red1_run-1057_60 SPD_2-20-2024	D3ZHV2	D3ZHV2;A0A0G2JU82;A0A0G2JWA8;A0A0G2K9T4;A0A8I5YCC2;A0A8I5ZUE8;A0A8I5ZYF6;A0A8I6AAP8;A0A8I6AP57;A0A8I6ATL8;A6IS30;M9MMM9	MACF1_RAT	Macf1	48705.2	52724.4	57196	48705.2	52724.4	57446.3	57374.9	AGLNQNMDAITEELQAK	AGLNQNMDAITEELQAK	AGLNQNMDAITEELQAK2	2	0.000188573	0.000103236	7.16917e-06	0.000690608	0.000466636	0.000245098	0.000518403	0	1	2847.12	3199.59	2899.77		12294.8	0.918347	13.8554	13.8021	13.9087	63.066	13.6258	65.0344		0	0	0.589762	12071.6	2.09965	0.389952	1	0	0.999932	0	-10000000	1415.06;726.035;253.012;390.016;429.018;706.026;336.014;589.026;1107.06;295.016;466.023;130.006;	1415.06;726.035;248.154;390.016;429.018;706.026;336.014;589.026;1091.18;295.016;466.023;50.1039;	0.91573;0.953939;0.808993;0.797642;0.711366;0.886992;0.836586;0.915587;0.902642;0.948209;0.803494;0.519728;	17140	0	0	0	0	0.999811	1	1.17273	1.16326	1.16815	1.1658
Sample-Red2_run-1058_60 SPD_2-20-2024	D3ZHV2	D3ZHV2;A0A0G2JU82;A0A0G2JWA8;A0A0G2K9T4;A0A8I5YCC2;A0A8I5ZUE8;A0A8I5ZYF6;A0A8I6AAP8;A0A8I6AP57;A0A8I6ATL8;A6IS30;M9MMM9	MACF1_RAT	Macf1	79218.5	35911	57047	79218.5	35911	57392.9	57297.1	AGLNQNMDAITEELQAK	AGLNQNMDAITEELQAK	AGLNQNMDAITEELQAK2	2	0.000240223	0.000792447	7.16917e-06	0.000545256	0.000381243	0.000245098	0.000423191	0	1	10273.5	5399.84	7768.49		20106	0.972008	13.7328	13.6795	13.7861	63.066	13.4668	65.1851		0	0	0.788309	26589.3	4.66029	0.483339	1	0	0.999446	0	-10000000	6213.34;2143.08;807.046;1192.05;666.029;1917.09;1432.06;1855.09;1355.06;1074.04;933.044;254.015;	6213.34;2143.08;807.046;1130.17;564.428;1917.09;1432.06;1855.09;1038.23;1074.04;892.213;159.555;	0.979317;0.982816;0.871899;0.924642;0.820889;0.936235;0.953667;0.971567;0.773102;0.896668;0.876581;0.625873;	16986	0	0	0	0	0.999208	1	1.18729	1.16326	1.17347	1.17522
Sample-Red3_run-1059_60 SPD_2-20-2024	D3ZHV2	D3ZHV2;A0A0G2JU82;A0A0G2JWA8;A0A0G2K9T4;A0A8I5YCC2;A0A8I5ZUE8;A0A8I5ZYF6;A0A8I6AAP8;A0A8I6AP57;A0A8I6ATL8;A6IS30;M9MMM9	MACF1_RAT	Macf1	124375	44019	57560.5	124375	44019	57602.7	57312.3	AGLNQNMDAITEELQAK	AGLNQNMDAITEELQAK	AGLNQNMDAITEELQAK2	2	7.18236e-05	2.95246e-05	7.16917e-06	0.00049975	0.000398565	0.000245098	0.00043554	0	1	11079.5	4252.11	8938.66		28287.7	0.971904	13.6437	13.5904	13.697	63.066	13.3881	64.9849		0	0	0.873282	35062.9	5.42385	0.502358	1	0	0.999979	0	-10000000	5852.25;3166.18;1115.05;2085.09;814.039;2061.11;1732.08;2104.09;2396.12;1175.06;1534.07;506.025;	5852.25;3166.18;1115.05;2085.09;814.039;2061.11;1732.08;2104.09;2349.89;1175.06;1534.07;372.48;	0.97536;0.974237;0.945071;0.968927;0.853396;0.958506;0.952825;0.93573;0.941764;0.982474;0.949973;0.7301;	16876	0	0	0	0	0.999928	1	1.18773	1.16326	1.17545	1.17357
Sample-WhiteGreen1_run-1063_60 SPD_2-20-2024	D3ZHV2	D3ZHV2;A0A0G2JU82;A0A0G2JWA8;A0A0G2K9T4;A0A8I5YCC2;A0A8I5ZUE8;A0A8I5ZYF6;A0A8I6AAP8;A0A8I6AP57;A0A8I6ATL8;A6IS30;M9MMM9	MACF1_RAT	Macf1	49297.9	37513.3	49496.7	49297.9	37513.3	49475.8	49273.2	AGLNQNMDAITEELQAK	AGLNQNMDAITEELQAK	AGLNQNMDAITEELQAK2	2	2.44219e-05	2.44219e-05	7.16917e-06	0.000569801	0.000388199	0.000245098	0.000433651	0	1	4702.21	3304.73	3255.87		12954.3	0.946003	13.6609	13.6076	13.7142	63.066	13.4346	65.1536		0	0	0.0230046	18709	2.39302	0.410227	1	0	0.999983	0	-10000000	2713.12;1092.05;300.014;826.037;549.027;897.042;524.027;686.031;851.042;308.013;647.03;339.021;	2713.12;1092.05;300.014;826.037;549.027;897.042;524.027;686.031;617.355;193.59;647.03;317.634;	0.954576;0.904209;0.849019;0.914104;0.940547;0.970955;0.928496;0.929016;0.653671;0.624043;0.944939;0.654616;	16898	0	0	0	0	0.999976	1	1.18365	1.16326	1.17294	1.1716
Sample-WhiteGreen3_run-1065_60 SPD_2-20-2024	D3ZHV2	D3ZHV2;A0A0G2JU82;A0A0G2JWA8;A0A0G2K9T4;A0A8I5YCC2;A0A8I5ZUE8;A0A8I5ZYF6;A0A8I6AAP8;A0A8I6AP57;A0A8I6ATL8;A6IS30;M9MMM9	MACF1_RAT	Macf1	28651.7	36757.5	45569.2	28651.7	36757.5	45762.5	45194.4	AGLNQNMDAITEELQAK	AGLNQNMDAITEELQAK	AGLNQNMDAITEELQAK2	2	0.000140756	0.000493885	7.16917e-06	0.000614251	0.000438404	0.000245098	0.000500751	0	1	2853.12	3972.63	2701.34		7536.01	0.961888	13.7507	13.6974	13.804	63.066	13.5236	64.8658		0	0	0	7959.42	2.27448	0.676029	1	0	0.999673	0	-10000000	1670.06;494.023;248.014;384.021;294.016;689.033;154.008;258.012;752.03;129.006;354.016;439.018;	1670.06;494.023;248.014;384.021;286.199;689.033;154.008;252.351;657.308;79.7113;354.016;439.018;	0.981653;0.924308;0.903566;0.852399;0.658073;0.940927;0.529717;0.752228;0.788144;0.545826;0.932703;0.726924;	17008	0	0	0	0	0.999506	1	1.17552	1.16326	1.16829	1.16811
Sample-WM1-Chip_run-700_60 SPD_1-23-2024	D3ZHV2	D3ZHV2;A0A0G2JU82;A0A0G2JWA8;A0A0G2K9T4;A0A8I5YCC2;A0A8I5ZUE8;A0A8I5ZYF6;A0A8I6AAP8;A0A8I6AP57;A0A8I6ATL8;A6IS30;M9MMM9	MACF1_RAT	Macf1	38373.6	87980	54676.3	38373.6	87980	54442.9	54527.2	AGLNQNMDAITEELQAK	AGLNQNMDAITEELQAK	AGLNQNMDAITEELQAK2	2	0.000685582	0.00755229	7.16917e-06	0.000643501	0.000527704	0.000245098	0.000581058	0	1	1997.75	4264.31	2022.55		16579	0.924732	13.3953	13.342	13.4486	63.066	13.144	65.2293		0	0	0.0445854	16375.7	2.17985	0.620394	1	0	0.995206	0	-10000000	1423.07;414.017;64.003;107.004;23.001;268.012;113.006;295.012;180.007;179.009;252.013;211.011;	1350.58;414.017;64.003;107.004;8.38099;233.153;113.006;230.935;138.423;179.009;232.233;211.011;	0.961967;0.890593;0.821776;0.697926;0.433985;0.769666;0.748505;0.700037;0.764359;0.785599;0.732842;0.944307;	16568	0	0	0	0	0.992448	1	1.185	1.16326	1.17135	1.17497
Sample-WM3-Chip_run-702_60 SPD_1-23-2024	D3ZHV2	D3ZHV2;A0A0G2JU82;A0A0G2JWA8;A0A0G2K9T4;A0A8I5YCC2;A0A8I5ZUE8;A0A8I5ZYF6;A0A8I6AAP8;A0A8I6AP57;A0A8I6ATL8;A6IS30;M9MMM9	MACF1_RAT	Macf1	36757.6	80809.2	53453.5	36757.6	80809.2	53066	53373.3	AGLNQNMDAITEELQAK	AGLNQNMDAITEELQAK	AGLNQNMDAITEELQAK2	2	0.000169972	0.00181355	7.16917e-06	0.00087184	0.000463822	0.000245098	0.000513611	0	1	2324.83	5310.3	2548.61		18865.3	0.896202	13.2004	13.147	13.2537	63.066	12.9067	65.5912		0	0	0	17208.9	3.12317	0.569088	1	0	0.998845	0	-10000000	1551.08;597.031;37.0021;330.014;98.0053;437.021;377.017;485.022;368.019;240.012;539.025;341.016;	1389.78;537.029;37.0021;330.014;69.5304;398.019;268.011;352.75;350.477;240.012;421.021;99.1067;	0.888091;0.885206;0.729847;0.901048;0.767668;0.939361;0.765641;0.767911;0.875508;0.946511;0.857988;0.420867;	16326	0	0	0	0	0.998186	1	1.18125	1.16326	1.16925	1.17333
Sample-Yellow3_run-1068_60 SPD_2-20-2024	D3ZHV2	D3ZHV2;A0A0G2JU82;A0A0G2JWA8;A0A0G2K9T4;A0A8I5YCC2;A0A8I5ZUE8;A0A8I5ZYF6;A0A8I6AAP8;A0A8I6AP57;A0A8I6ATL8;A6IS30;M9MMM9	MACF1_RAT	Macf1	37727.4	25416.9	37165.3	37727.4	25416.9	36995.1	36849.8	AGLNQNMDAITEELQAK	AGLNQNMDAITEELQAK	AGLNQNMDAITEELQAK2	2	0.00111655	0.0171228	7.16917e-06	0.000582751	0.000445831	0.000245098	0.000497265	0	1	4116.19	2742.33	3313.05		18125.9	0.94204	13.7861	13.7328	13.8394	63.066	13.5844	64.9778		0	0	0	22519.9	1.62519	0.604973	1	0	0.988428	0	-10000000	2561.11;990.045;283.015;387.02;405.018;565.027;432.019;523.023;1139.06;297.017;526.023;436.019;	2561.11;990.045;259.021;387.02;405.018;565.027;326.565;517.838;1139.06;297.017;526.023;343.538;	0.97231;0.885637;0.799563;0.860622;0.88995;0.903663;0.689968;0.842187;0.944148;0.680355;0.965507;0.665818;	17052	0	0	0	0	0.982877	1	1.1775	1.16326	1.1726	1.16531
Sample-Brown1_run-1072_60 SPD_2-20-2024	D3ZHV2	D3ZHV2;A0A0G2JU82;A0A0G2JWA8;A0A0G2K9T4;A0A8I5YCC2;A0A8I5ZUE8;A0A8I5ZYF6;A0A8I6AAP8;A0A8I6AP57;A0A8I6ATL8;A6IS30;M9MMM9	MACF1_RAT	Macf1	79061.9	78982.9	74543.4	79061.9	78982.9	74565.5	74723.1	AGLNQNM(UniMod:35)DAITEELQAK	AGLNQNMDAITEELQAK	AGLNQNM(UniMod:35)DAITEELQAK2	2	0.000241677	0.000738386	1.72052e-05	0.000589623	0.000373552	0.000245098	0.00042123	0	1	3976.19	3330.69	3204.44		18194.2	0.94041	10.1259	10.0726	10.1792	42.0923	10.5734	38.9977		0	0	0.941452	22576	1.79977	0.433246	1	0.369812	0.999486	0	-10000000	2245.09;1496.07;827.039;969.048;801.033;279.013;986.054;484.025;1051.05;406.017;671.038;703.033;	2245.09;1496.07;827.039;969.048;762.053;278.255;986.054;484.025;1051.05;406.017;671.038;665.617;	0.980927;0.913991;0.983594;0.932104;0.831603;0.820374;0.931009;0.906756;0.834772;0.896633;0.952274;0.895999;	12523	0.369812	0	0	0	0.999262	1	1.17604	1.1593	1.168	1.16514
Sample-Brown2_run-1073_60 SPD_2-20-2024	D3ZHV2	D3ZHV2;A0A0G2JU82;A0A0G2JWA8;A0A0G2K9T4;A0A8I5YCC2;A0A8I5ZUE8;A0A8I5ZYF6;A0A8I6AAP8;A0A8I6AP57;A0A8I6ATL8;A6IS30;M9MMM9	MACF1_RAT	Macf1	79362.4	62355.8	75219.7	79362.4	62355.8	75274.8	75409.6	AGLNQNM(UniMod:35)DAITEELQAK	AGLNQNMDAITEELQAK	AGLNQNM(UniMod:35)DAITEELQAK2	2	0.000407714	0.00420372	1.72052e-05	0.000518403	0.000360881	0.000245098	0.000400641	0	1	3303.28	2592.62	2532.11		17148.4	0.898454	10.1797	10.1264	10.233	42.0923	10.5654	39.2919		0	0	0.919914	22371.1	1.85927	0.710715	1	0.44754	0.997109	0	-10000000	1986.1;945.047;515.023;1032.04;450.018;279.012;1111.06;585.029;744.035;348.018;540.023;915.051;	1986.1;945.047;473.592;867.161;450.018;279.012;1111.06;585.029;716.191;348.018;532.541;915.051;	0.964502;0.961036;0.865805;0.752278;0.888628;0.941872;0.908204;0.886932;0.900228;0.861742;0.855974;0.789343;	12589	0.44754	0	0	0	0.995796	1	1.16182	1.1593	1.1672	1.15127
Sample-Brown3_run-1074_60 SPD_2-20-2024	D3ZHV2	D3ZHV2;A0A0G2JU82;A0A0G2JWA8;A0A0G2K9T4;A0A8I5YCC2;A0A8I5ZUE8;A0A8I5ZYF6;A0A8I6AAP8;A0A8I6AP57;A0A8I6ATL8;A6IS30;M9MMM9	MACF1_RAT	Macf1	93942.4	74578.9	72328.7	93942.4	74578.9	72123.3	72314.6	AGLNQNM(UniMod:35)DAITEELQAK	AGLNQNMDAITEELQAK	AGLNQNM(UniMod:35)DAITEELQAK2	2	0.000394308	0.00213204	1.72052e-05	0.000482625	0.000334784	0.000245098	0.000370645	0	1	3370.22	2068.36	2542.15		12499.2	0.964823	10.0198	9.96652	10.0731	42.0923	10.4631	38.9915		0	0	0.89061	16570.6	1.59648	0.653854	1	0.0271982	0.998456	0	-10000000	2341.1;1515.07;536.025;718.035;340.017;363.017;672.027;613.029;718.033;229.01;651.028;511.023;	2341.1;1340.44;525.917;718.035;311.085;363.017;672.027;613.029;693.334;217.823;581.728;458.233;	0.980402;0.899233;0.809358;0.952824;0.875271;0.881938;0.829957;0.920225;0.87563;0.855185;0.849045;0.789875;	12391	0.0271982	0	0	0	0.997868	1	1.18052	1.1593	1.16641	1.17141
Sample-GL1-Chip_run-694_60 SPD_1-23-2024	D3ZHV2	D3ZHV2;A0A0G2JU82;A0A0G2JWA8;A0A0G2K9T4;A0A8I5YCC2;A0A8I5ZUE8;A0A8I5ZYF6;A0A8I6AAP8;A0A8I6AP57;A0A8I6ATL8;A6IS30;M9MMM9	MACF1_RAT	Macf1	36548.7	90739.5	59235.1	36548.7	90739.5	59071.8	59311.9	AGLNQNM(UniMod:35)DAITEELQAK	AGLNQNMDAITEELQAK	AGLNQNM(UniMod:35)DAITEELQAK2	2	0.00256716	0.0818019	1.72052e-05	0.00076746	0.000463607	0.000245098	0.00051573	0	1	702.151	1862.73	810.556		13338.4	0.834758	9.87935	9.82605	9.93267	42.0923	10.2079	39.7993		0	0	0.932164	11554.5	2.31098	0.610399	1	0	0.951632	0	-10000000	574.021;2584.11;62.0031;79.004;60.003;26.001;158.008;128.006;105.005;0;125.006;141.007;	574.021;483.581;61.9404;79.004;49.1256;0;158.008;96.0793;84.0353;0;69.8545;102.158;	0.865543;0.272639;0.66938;0.742836;0.62287;0.352164;0.788852;0.627456;0.654126;0;0.6573;0.648331;	12215	0	0	0	0	0.918198	1	1.1625	1.1593	1.17145	1.1477
Sample-GL2-Chip_run-695_60 SPD_1-23-2024	D3ZHV2	D3ZHV2;A0A0G2JU82;A0A0G2JWA8;A0A0G2K9T4;A0A8I5YCC2;A0A8I5ZUE8;A0A8I5ZYF6;A0A8I6AAP8;A0A8I6AP57;A0A8I6ATL8;A6IS30;M9MMM9	MACF1_RAT	Macf1	48040	120157	62188.2	48040	120157	62062.7	62392.6	AGLNQNM(UniMod:35)DAITEELQAK	AGLNQNMDAITEELQAK	AGLNQNM(UniMod:35)DAITEELQAK2	2	0.0010707	0.0406902	1.72052e-05	0.000536769	0.00039968	0.000245098	0.000440723	0	1	1197.96	2562.7	1347.55		20126	0.851557	9.94991	9.8966	10.0032	42.0923	10.2693	39.8458		0	0	0.960199	17891.9	1.51277	0.296485	1	0.140032	0.974596	0	-10000000	830.035;787.036;63.0031;376.017;78.0042;31.001;154.007;57.0021;335.016;64.0031;306.017;114.006;	746.137;787.036;63.0031;376.017;75.8095;0;154.007;0;335.016;48.8331;260.896;114.006;	0.84062;0.883568;0.681615;0.919053;0.624416;0.260839;0.740017;0.350708;0.881148;0.51604;0.813737;0.798846;	12303	0.140032	0	0	0	0.95931	1	1.16802	1.1593	1.17122	1.15365
Sample-GL3-Chip_run-696_60 SPD_1-23-2024	D3ZHV2	D3ZHV2;A0A0G2JU82;A0A0G2JWA8;A0A0G2K9T4;A0A8I5YCC2;A0A8I5ZUE8;A0A8I5ZYF6;A0A8I6AAP8;A0A8I6AP57;A0A8I6ATL8;A6IS30;M9MMM9	MACF1_RAT	Macf1	45632.7	98103.3	62071.7	45632.7	98103.3	61996.2	62044.7	AGLNQNM(UniMod:35)DAITEELQAK	AGLNQNMDAITEELQAK	AGLNQNM(UniMod:35)DAITEELQAK2	2	0.0053917	0.216062	1.72052e-05	0.00077101	0.000443853	0.000245098	0.000518135	0	1	916.041	1970.91	990.4		12494.6	0.946203	9.79049	9.73711	9.84383	42.0923	10.1499	39.7022		0	0	0.935969	11556.5	1.28614	0.479082	1	0.334569	0.881907	0	-10000000	586.027;273.012;58.0021;212.009;118.005;42.0022;128.006;87.0042;139.005;64.0031;112.005;180.008;	586.027;222.01;58.0021;212.009;118.005;42.0022;101.005;87.0042;108.499;38.9105;112.005;156.352;	0.977198;0.700716;0.673173;0.973195;0.743785;0.495484;0.735486;0.672146;0.676418;0.566695;0.694057;0.812993;	12105	0.334569	0	0	0	0	1	1.2024	1.1593	1.17077	1.18946
Sample-Green1_run-1060_60 SPD_2-20-2024	D3ZHV2	D3ZHV2;A0A0G2JU82;A0A0G2JWA8;A0A0G2K9T4;A0A8I5YCC2;A0A8I5ZUE8;A0A8I5ZYF6;A0A8I6AAP8;A0A8I6AP57;A0A8I6ATL8;A6IS30;M9MMM9	MACF1_RAT	Macf1	72906.2	62246	67254	72906.2	62246	67137.8	67291.6	AGLNQNM(UniMod:35)DAITEELQAK	AGLNQNMDAITEELQAK	AGLNQNM(UniMod:35)DAITEELQAK2	2	0.000951733	0.0286092	1.72052e-05	0.000512295	0.000335008	0.000245098	0.000372717	0	1	3442.17	2770.85	3629.77		16728.2	0.970344	10.1795	10.1262	10.2328	42.0923	10.6129	38.9945		0	0	0.967208	15863.7	1.61781	0.467604	1	0.632332	0.980869	0	-10000000	2274.12;2440.1;593.029;600.029;568.029;303.013;827.035;428.021;937.037;248.012;530.029;1052.05;	2274.12;2440.1;538.288;600.029;568.029;303.013;827.035;428.021;937.038;248.012;530.029;1052.05;	0.987838;0.912741;0.849168;0.914651;0.959135;0.980056;0.945545;0.902588;0.892848;0.914117;0.926852;0.910664;	12589	0.632332	0	0	0	0.971391	1	1.18479	1.1593	1.16851	1.17329
Sample-Green2_run-1061_60 SPD_2-20-2024	D3ZHV2	D3ZHV2;A0A0G2JU82;A0A0G2JWA8;A0A0G2K9T4;A0A8I5YCC2;A0A8I5ZUE8;A0A8I5ZYF6;A0A8I6AAP8;A0A8I6AP57;A0A8I6ATL8;A6IS30;M9MMM9	MACF1_RAT	Macf1	108798	54351	63883.3	108798	54351	63719.1	63496.9	AGLNQNM(UniMod:35)DAITEELQAK	AGLNQNMDAITEELQAK	AGLNQNM(UniMod:35)DAITEELQAK2	2	0.000324206	0.00122922	1.72052e-05	0.000429923	0.000330907	0.000245098	0.000364166	0	1	4848.87	2436.31	4403.72		20474.4	0.956285	10.1275	10.0742	10.1808	42.0923	10.4938	39.439		0	0	0.980874	22544.1	1.91733	0.621335	1	0.365122	0.999119	0	-10000000	3370.16;1048.05;633.033;843.045;652.031;277.015;1545.07;878.051;1258.06;774.035;485.023;1292.07;	3370.16;870.547;633.033;826.68;652.031;277.015;1545.07;878.051;1248.61;702.588;467.312;1248.21;	0.98813;0.77598;0.9166;0.870861;0.899995;0.948642;0.964236;0.852038;0.872638;0.744141;0.788415;0.868455;	12523	0.365122	0	0	0	0.998771	1	1.17188	1.1593	1.17062	1.15786
Sample-Green3_run-1062_60 SPD_2-20-2024	D3ZHV2	D3ZHV2;A0A0G2JU82;A0A0G2JWA8;A0A0G2K9T4;A0A8I5YCC2;A0A8I5ZUE8;A0A8I5ZYF6;A0A8I6AAP8;A0A8I6AP57;A0A8I6ATL8;A6IS30;M9MMM9	MACF1_RAT	Macf1	79322.3	55701.6	62285.9	79322.3	55701.6	62285.9	62263.8	AGLNQNM(UniMod:35)DAITEELQAK	AGLNQNMDAITEELQAK	AGLNQNM(UniMod:35)DAITEELQAK2	2	2.96284e-05	2.96284e-05	1.72052e-05	0.000498256	0.000324149	0.000245098	0.000362188	0	1	3146.15	2341.74	3127.02		16675.8	0.954067	10.198	10.1447	10.2514	42.0923	10.5382	39.6971		0	0	0.983971	16777.8	2.37808	0.589074	1	0.306928	0.99998	0	-10000000	1954.09;1161.05;601.027;802.039;390.021;194.01;478.018;402.015;1176.05;576.025;258.012;605.024;	1954.09;1079.04;530.129;802.039;390.021;194.01;478.018;358.226;1085.76;576.025;258.012;575.065;	0.990705;0.851061;0.786887;0.86742;0.948684;0.751286;0.901581;0.739308;0.811571;0.952943;0.918311;0.823899;	12611	0.306928	0	0	0	0.99997	1	1.16677	1.1593	1.16798	1.15493
Sample-ML1-Chip_run-697_60 SPD_1-23-2024	D3ZHV2	D3ZHV2;A0A0G2JU82;A0A0G2JWA8;A0A0G2K9T4;A0A8I5YCC2;A0A8I5ZUE8;A0A8I5ZYF6;A0A8I6AAP8;A0A8I6AP57;A0A8I6ATL8;A6IS30;M9MMM9	MACF1_RAT	Macf1	48460.7	81764.9	58128.4	48460.7	81764.9	58276.3	58504.7	AGLNQNM(UniMod:35)DAITEELQAK	AGLNQNMDAITEELQAK	AGLNQNM(UniMod:35)DAITEELQAK2	2	0.000510024	0.0115724	1.72052e-05	0.000637349	0.000473709	0.000245098	0.000523286	0	1	787.914	1403.23	871.597		19850.7	0.836032	9.68516	9.63186	9.73847	42.0923	9.95927	39.9135		0	0	0.788091	17944.8	1.67987	0.370455	1	0.325318	0.992499	0	-10000000	553.027;822.034;128.006;231.009;136.006;45.0021;270.012;218.009;356.013;98.0051;199.01;302.016;	420.899;699.362;56.1077;231.009;136.006;0;191.175;193.972;356.013;98.0051;126.953;217.007;	0.81305;0.806216;0.526886;0.867282;0.854076;0.387607;0.74074;0.69184;0.891809;0.690176;0.641024;0.72909;	11973	0.325318	0	0	0	0.988428	1	1.18091	1.1593	1.17072	1.16724
Sample-ML2-Chip_run-698_60 SPD_1-23-2024	D3ZHV2	D3ZHV2;A0A0G2JU82;A0A0G2JWA8;A0A0G2K9T4;A0A8I5YCC2;A0A8I5ZUE8;A0A8I5ZYF6;A0A8I6AAP8;A0A8I6AP57;A0A8I6ATL8;A6IS30;M9MMM9	MACF1_RAT	Macf1	47870.1	78923.6	62902.8	47870.1	78923.6	62933.4	63565.8	AGLNQNM(UniMod:35)DAITEELQAK	AGLNQNMDAITEELQAK	AGLNQNM(UniMod:35)DAITEELQAK2	2	0.00044082	0.0132201	1.72052e-05	0.000568828	0.000436681	0.000245098	0.000477099	0	1	977.934	1675.75	1135.05		17534.8	0.883651	9.77343	9.72013	9.82674	42.0923	10.1149	39.6815		0	0	0.86648	15107.6	1.78949	0.575859	1	0.0182895	0.991513	0	-10000000	756.039;443.022;169.009;309.017;62.0031;29.001;279.01;45.0021;210.01;63.0032;0;205.009;	756.039;278.041;87.5134;159.891;62.0031;29.001;279.01;0;199.534;0;0;67.3167;	0.943441;0.685682;0.655354;0.674581;0.693739;0.595207;0.920856;0.364215;0.805366;0.337785;0;0.532153;	12083	0.0182895	0	0	0	0.98678	1	1.18545	1.1593	1.17082	1.17138
Sample-ML3-Chip_run-699_60 SPD_1-23-2024	D3ZHV2	D3ZHV2;A0A0G2JU82;A0A0G2JWA8;A0A0G2K9T4;A0A8I5YCC2;A0A8I5ZUE8;A0A8I5ZYF6;A0A8I6AAP8;A0A8I6AP57;A0A8I6ATL8;A6IS30;M9MMM9	MACF1_RAT	Macf1	52551.1	86289.7	62616.1	52551.1	86289.7	62513.1	62821.3	AGLNQNM(UniMod:35)DAITEELQAK	AGLNQNMDAITEELQAK	AGLNQNM(UniMod:35)DAITEELQAK2	2	5.60475e-05	0.000344806	1.72052e-05	0.000562746	0.000457875	0.000245098	0.000505306	0	1	1053.05	1623.24	1132.79		16312	0.918836	9.84419	9.79087	9.8975	42.0923	10.176	39.767		0	0	0.879008	15163.7	1.7513	0.398664	1	0	0.999773	0	-10000000	646.033;958.048;223.01;257.014;150.007;0;188.009;120.006;210.01;27.001;130.006;232.011;	646.033;869.481;223.01;257.014;150.007;0;178.166;120.006;210.01;9.4839;130.006;232.011;	0.919915;0.761782;0.868645;0.940529;0.877024;0;0.801339;0.65656;0.880314;0.349362;0.809527;0.746679;	12171	0	0	0	0	0.999655	1	1.18375	1.1593	1.17102	1.16997
Sample-Pink1_run-1069_60 SPD_2-20-2024	D3ZHV2	D3ZHV2;A0A0G2JU82;A0A0G2JWA8;A0A0G2K9T4;A0A8I5YCC2;A0A8I5ZUE8;A0A8I5ZYF6;A0A8I6AAP8;A0A8I6AP57;A0A8I6ATL8;A6IS30;M9MMM9	MACF1_RAT	Macf1	66306.5	57047	61088.9	66306.5	57047	61160.7	61215.8	AGLNQNM(UniMod:35)DAITEELQAK	AGLNQNMDAITEELQAK	AGLNQNM(UniMod:35)DAITEELQAK2	2	0.000382295	0.00173234	1.72052e-05	0.000571429	0.000401929	0.000245098	0.000443066	0	1	3218.58	2457.79	2918.95		18316.7	0.933664	10.268	10.2147	10.3214	42.0923	10.6598	39.2799		0	0	0.868177	20196.9	2.14015	0.622407	1	0.50949	0.998826	0	-10000000	2420.12;1413.06;460.02;497.023;398.02;208.011;1240.06;585.027;1151.05;511.027;358.019;702.031;	2420.12;1360.24;460.02;497.023;301.437;174.933;1240.06;585.027;1151.05;511.027;358.019;702.031;	0.979332;0.86518;0.946292;0.837725;0.725203;0.794364;0.988885;0.941635;0.941738;0.915673;0.827943;0.972731;	12699	0.50949	0	0	0	0.998268	1	1.16958	1.1593	1.16912	1.15701
Sample-Pink2_run-1070_60 SPD_2-20-2024	D3ZHV2	D3ZHV2;A0A0G2JU82;A0A0G2JWA8;A0A0G2K9T4;A0A8I5YCC2;A0A8I5ZUE8;A0A8I5ZYF6;A0A8I6AAP8;A0A8I6AP57;A0A8I6ATL8;A6IS30;M9MMM9	MACF1_RAT	Macf1	75419	38919.5	61042.9	75419	38919.5	61150.5	60983.2	AGLNQNM(UniMod:35)DAITEELQAK	AGLNQNMDAITEELQAK	AGLNQNM(UniMod:35)DAITEELQAK2	2	0.000283658	0.000890165	1.72052e-05	0.000463177	0.000320924	0.000245098	0.000355366	0	1	6343.27	3103.08	5193.73		20367.2	0.954432	10.2879	10.2346	10.3412	42.0923	10.6854	39.1999		0	0	0.975055	24875.1	2.33004	0.487933	1	0.416079	0.999385	0	-10000000	3837.16;1726.09;1086.05;1591.07;915.041;531.021;1967.09;937.044;1277.07;800.038;760.035;1335.06;	3837.16;1726.09;1033.48;1591.07;915.041;531.021;1967.09;937.044;1277.07;797.563;760.035;1155.62;	0.963607;0.954708;0.818184;0.956851;0.91175;0.916037;0.926752;0.877903;0.92663;0.903283;0.838022;0.811758;	12721	0.416079	0	0	0	0.99911	1	1.17562	1.1593	1.17118	1.1615
Sample-Pink3_run-1071_60 SPD_2-20-2024	D3ZHV2	D3ZHV2;A0A0G2JU82;A0A0G2JWA8;A0A0G2K9T4;A0A8I5YCC2;A0A8I5ZUE8;A0A8I5ZYF6;A0A8I6AAP8;A0A8I6AP57;A0A8I6ATL8;A6IS30;M9MMM9	MACF1_RAT	Macf1	68475.1	51347.6	61807.1	68475.1	51347.6	61946.9	61745.5	AGLNQNM(UniMod:35)DAITEELQAK	AGLNQNMDAITEELQAK	AGLNQNM(UniMod:35)DAITEELQAK2	2	0.000307515	0.00152815	1.72052e-05	0.000521376	0.000362056	0.000245098	0.00040032	0	1	2507.46	1861.53	2481.51		19424.7	0.888942	10.1804	10.1271	10.2337	42.0923	10.6189	39.0307		0	0	0.832967	19627.8	1.979	0.380525	1	0.43498	0.998951	0	-10000000	1829.08;1275.07;460.021;518.023;351.018;250.011;1233.06;636.029;931.042;495.021;361.019;550.023;	1647.2;1260.97;437.311;518.023;342.229;208.609;1233.06;500.584;852.754;379.276;361.019;446.491;	0.841096;0.94443;0.935681;0.993583;0.960839;0.740384;0.961897;0.798568;0.847848;0.712349;0.892877;0.778118;	12589	0.43498	0	0	0	0.998472	1	1.17604	1.1593	1.16859	1.16414
Sample-Purple1_run-1054_60 SPD_2-20-2024	D3ZHV2	D3ZHV2;A0A0G2JU82;A0A0G2JWA8;A0A0G2K9T4;A0A8I5YCC2;A0A8I5ZUE8;A0A8I5ZYF6;A0A8I6AAP8;A0A8I6AP57;A0A8I6ATL8;A6IS30;M9MMM9	MACF1_RAT	Macf1	69094.5	55155.8	71455.9	69094.5	55155.8	71486.4	71523.8	AGLNQNM(UniMod:35)DAITEELQAK	AGLNQNMDAITEELQAK	AGLNQNM(UniMod:35)DAITEELQAK2	2	0.000147536	8.19488e-05	1.72052e-05	0.000534759	0.000379219	0.000245098	0.000417537	0	1	3713.16	2972.92	3171.71		25661.8	0.953222	10.3405	10.2872	10.3938	42.0923	10.7568	39.0913		0	0	0.809778	30042.5	3.13158	0.648934	1	0.770324	0.999945	0	-10000000	2682.11;919.046;530.026;701.028;330.016;293.014;814.035;440.018;920.04;420.021;549.026;918.045;	2682.11;772.953;530.026;701.029;330.016;293.014;814.035;416.391;920.04;340.493;457.805;918.045;	0.984722;0.790675;0.958084;0.831237;0.95634;0.937992;0.899174;0.869999;0.926305;0.721216;0.726722;0.958148;	12787	0.770324	0	0	0	0.999852	1	1.16021	1.1593	1.16962	1.14711
Sample-Purple2_run-1055_60 SPD_2-20-2024	D3ZHV2	D3ZHV2;A0A0G2JU82;A0A0G2JWA8;A0A0G2K9T4;A0A8I5YCC2;A0A8I5ZUE8;A0A8I5ZYF6;A0A8I6AAP8;A0A8I6AP57;A0A8I6ATL8;A6IS30;M9MMM9	MACF1_RAT	Macf1	72094.3	57626.9	64241.6	72094.3	57626.9	64275	64441.1	AGLNQNM(UniMod:35)DAITEELQAK	AGLNQNMDAITEELQAK	AGLNQNM(UniMod:35)DAITEELQAK2	2	1.72052e-05	1.72052e-05	1.72052e-05	0.000508906	0.000402739	0.000245098	0.000445236	0	1	3578.16	3025.72	3627.83		24889.9	0.97715	10.234	10.1807	10.2874	42.0923	10.6203	39.2524		0	0	0.960901	24549.2	2.89636	0.490493	1	0.509276	0.999988	0	-10000000	2297.11;620.032;540.026;789.038;492.021;422.018;1255.06;489.025;1061.04;291.012;814.036;1054.04;	2297.11;620.032;540.026;789.038;492.021;422.018;1255.06;489.025;1061.04;291.012;814.036;1054.04;	0.995908;0.912306;0.898093;0.942161;0.945683;0.886083;0.85655;0.896145;0.934802;0.784489;0.829176;0.942917;	12655	0.509276	0	0	0	0.999983	1	1.16552	1.1593	1.16774	1.15455
Sample-Purple3_run-1056_60 SPD_2-20-2024	D3ZHV2	D3ZHV2;A0A0G2JU82;A0A0G2JWA8;A0A0G2K9T4;A0A8I5YCC2;A0A8I5ZUE8;A0A8I5ZYF6;A0A8I6AAP8;A0A8I6AP57;A0A8I6ATL8;A6IS30;M9MMM9	MACF1_RAT	Macf1	84204.4	70806.7	67355.4	84204.4	70806.7	67515.2	67633.3	AGLNQNM(UniMod:35)DAITEELQAK	AGLNQNMDAITEELQAK	AGLNQNM(UniMod:35)DAITEELQAK2	2	0.00010005	0.000581589	1.72052e-05	0.000471698	0.000371333	0.000245098	0.00040404	0	1	2579.12	2380.79	2520.04		20332.3	0.904327	10.233	10.1797	10.2863	42.0923	10.6147	39.4431		0	0	0.885883	20809	2.01955	0.461062	1	0.395761	0.999603	0	-10000000	1600.08;1091.06;519.022;575.023;404.019;484.023;1071.05;334.012;1283.06;430.021;313.012;906.039;	1600.08;1075.33;488.237;575.023;404.019;471.798;1071.05;334.012;1215.68;430.021;313.012;750.379;	0.895307;0.810154;0.887652;0.914843;0.92508;0.836921;0.969298;0.796274;0.814308;0.826264;0.82695;0.77732;	12655	0.395761	0	0	0	0.999418	1	1.16875	1.1593	1.16612	1.15883
Sample-Red1_run-1057_60 SPD_2-20-2024	D3ZHV2	D3ZHV2;A0A0G2JU82;A0A0G2JWA8;A0A0G2K9T4;A0A8I5YCC2;A0A8I5ZUE8;A0A8I5ZYF6;A0A8I6AAP8;A0A8I6AP57;A0A8I6ATL8;A6IS30;M9MMM9	MACF1_RAT	Macf1	48705.2	52724.4	57196	48705.2	52724.4	57446.3	57374.9	AGLNQNM(UniMod:35)DAITEELQAK	AGLNQNMDAITEELQAK	AGLNQNM(UniMod:35)DAITEELQAK2	2	0.000287274	0.000321466	1.72052e-05	0.000690608	0.000466636	0.000245098	0.000518403	0	1	2409.12	2816.45	2552.53		19885	0.885198	10.2495	10.1961	10.3028	42.0923	10.6547	39.325		0	0	0.88259	18767.8	2.30067	0.556382	1	0.550763	0.999787	0	-10000000	1627.08;606.026;511.024;452.021;330.015;223.011;553.027;453.024;634.028;328.015;431.021;715.029;	1627.08;606.026;511.024;452.021;330.015;223.011;505.782;453.024;634.028;301.457;431.021;699.418;	0.870811;0.958443;0.906822;0.918405;0.910645;0.986598;0.854582;0.740309;0.874306;0.809168;0.823947;0.878986;	12677	0.550763	0	0	0	0.999679	1	1.15896	1.1593	1.16448	1.15202
Sample-Red2_run-1058_60 SPD_2-20-2024	D3ZHV2	D3ZHV2;A0A0G2JU82;A0A0G2JWA8;A0A0G2K9T4;A0A8I5YCC2;A0A8I5ZUE8;A0A8I5ZYF6;A0A8I6AAP8;A0A8I6AP57;A0A8I6ATL8;A6IS30;M9MMM9	MACF1_RAT	Macf1	79218.5	35911	57047	79218.5	35911	57392.9	57297.1	AGLNQNM(UniMod:35)DAITEELQAK	AGLNQNMDAITEELQAK	AGLNQNM(UniMod:35)DAITEELQAK2	2	0.000818631	0.0211736	1.72052e-05	0.000545256	0.000381243	0.000245098	0.000423191	0	1	2899.13	1912.91	2752.01		16055.5	0.936616	10.1804	10.1271	10.2337	42.0923	10.5978	39.1813		0	0	0.840583	16913.8	1.49513	0.401347	1	0.475286	0.985411	0	-10000000	1930.09;1139.06;717.035;523.025;446.022;296.014;919.041;902.037;894.038;524.027;342.017;1101.05;	1930.09;1139.06;707.817;523.025;446.022;296.014;919.041;902.037;894.037;470.203;323.967;1101.05;	0.923326;0.933916;0.819561;0.962102;0.96424;0.880028;0.913052;0.888095;0.972797;0.831413;0.868833;0.895991;	12589	0.475286	0	0	0	0.978826	1	1.17135	1.1593	1.16983	1.15869
Sample-Red3_run-1059_60 SPD_2-20-2024	D3ZHV2	D3ZHV2;A0A0G2JU82;A0A0G2JWA8;A0A0G2K9T4;A0A8I5YCC2;A0A8I5ZUE8;A0A8I5ZYF6;A0A8I6AAP8;A0A8I6AP57;A0A8I6ATL8;A6IS30;M9MMM9	MACF1_RAT	Macf1	124375	44019	57560.5	124375	44019	57602.7	57312.3	AGLNQNM(UniMod:35)DAITEELQAK	AGLNQNMDAITEELQAK	AGLNQNM(UniMod:35)DAITEELQAK2	2	0.000123671	0.000179412	1.72052e-05	0.00049975	0.000398565	0.000245098	0.00043554	0	1	3998.73	1799.36	3782.56		16692	0.937857	10.0379	9.98455	10.0912	42.0923	10.4638	38.9926		0	0	0.779691	17645.9	2.29233	0.566278	1	0.520954	0.999871	0	-10000000	2711.13;1802.08;496.023;830.04;577.027;494.021;821.038;727.039;599.029;445.019;738.036;1039.05;	2627.13;1554.07;496.023;794.575;577.027;494.021;761.035;509.711;599.029;281.884;651.031;1039.05;	0.933693;0.894398;0.867345;0.971113;0.911023;0.95034;0.906164;0.715713;0.920041;0.645867;0.945162;0.921126;	12413	0.520954	0	0	0	0.999821	1	1.19227	1.1593	1.17185	1.17824
Sample-WhiteGreen1_run-1063_60 SPD_2-20-2024	D3ZHV2	D3ZHV2;A0A0G2JU82;A0A0G2JWA8;A0A0G2K9T4;A0A8I5YCC2;A0A8I5ZUE8;A0A8I5ZYF6;A0A8I6AAP8;A0A8I6AP57;A0A8I6ATL8;A6IS30;M9MMM9	MACF1_RAT	Macf1	49297.9	37513.3	49496.7	49297.9	37513.3	49475.8	49273.2	AGLNQNM(UniMod:35)DAITEELQAK	AGLNQNMDAITEELQAK	AGLNQNM(UniMod:35)DAITEELQAK2	2	0.000954133	0.0118031	1.72052e-05	0.000569801	0.000388199	0.000245098	0.000433651	0	1	2382.47	1941.62	1912.92		12032.9	0.960108	10.0907	10.0374	10.144	42.0923	10.3818	39.5867		0	0	0.964503	14986.6	2.16838	0.753439	1	0.387421	0.992084	0	-10000000	1638.07;1501.07;391.02;482.025;308.014;263.011;948.041;372.017;1752.08;447.021;338.017;520.026;	1638.07;977.917;277.394;436.387;308.014;263.011;892.366;161.808;884.713;447.021;338.017;520.026;	0.988405;0.601231;0.729388;0.854831;0.958775;0.885045;0.807478;0.678986;0.541171;0.890225;0.893106;0.895391;	12479	0.387421	0	0	0	0.988197	1	1.16792	1.1593	1.1693	1.15508
Sample-WhiteGreen2_run-1064_60 SPD_2-20-2024	D3ZHV2	D3ZHV2;A0A0G2JU82;A0A0G2JWA8;A0A0G2K9T4;A0A8I5YCC2;A0A8I5ZUE8;A0A8I5ZYF6;A0A8I6AAP8;A0A8I6AP57;A0A8I6ATL8;A6IS30;M9MMM9	MACF1_RAT	Macf1	29730.1	33848.8	37983.4	29730.1	33848.8	37703	37527.3	AGLNQNM(UniMod:35)DAITEELQAK	AGLNQNMDAITEELQAK	AGLNQNM(UniMod:35)DAITEELQAK2	2	0.000834957	0.00851753	1.72052e-05	0.000706714	0.000480307	0.000245098	0.000545852	0	1	1992.09	2081.44	1657.62		10088.9	0.922616	10.1971	10.1438	10.2504	42.0923	10.515	39.5715		0	0	0.903809	12124.5	1.85597	0.468001	1	0.441653	0.994212	0	-10000000	1247.06;1019.04;184.007;460.018;285.013;166.007;632.028;354.021;2266.11;248.012;299.017;567.026;	1247.06;970.79;184.007;460.018;285.013;162.911;606.705;354.021;1269.11;248.012;299.017;567.026;	0.943614;0.850431;0.8079;0.839815;0.964387;0.768723;0.886945;0.932509;0.558921;0.841496;0.785679;0.807919;	12611	0.441653	0	0	0	0.991482	1	1.16271	1.1593	1.1657	1.15282
Sample-WhiteGreen3_run-1065_60 SPD_2-20-2024	D3ZHV2	D3ZHV2;A0A0G2JU82;A0A0G2JWA8;A0A0G2K9T4;A0A8I5YCC2;A0A8I5ZUE8;A0A8I5ZYF6;A0A8I6AAP8;A0A8I6AP57;A0A8I6ATL8;A6IS30;M9MMM9	MACF1_RAT	Macf1	28651.7	36757.5	45569.2	28651.7	36757.5	45762.5	45194.4	AGLNQNM(UniMod:35)DAITEELQAK	AGLNQNMDAITEELQAK	AGLNQNM(UniMod:35)DAITEELQAK2	2	0.0005936	0.00425206	1.72052e-05	0.000614251	0.000438404	0.000245098	0.000500751	0	1	1524.07	1913.49	1301.15		9504.29	0.89018	10.2514	10.1981	10.3047	42.0923	10.5772	39.5922		0	0	0.818387	11132.6	2.13678	0.509125	1	0	0.997192	0	-10000000	1013.04;1277.06;436.023;435.02;252.012;164.006;610.026;150.006;1533.07;217.01;434.02;564.026;	871.037;650.032;405.022;435.02;218.01;135.005;510.022;20.0824;412.507;96.0042;187.008;341.039;	0.90862;0.515373;0.83166;0.8474;0.901868;0.790302;0.895799;0.539636;0.270379;0.451432;0.411281;0.706516;	12677	0	0	0	0	0.995748	1	1.15875	1.1593	1.16478	1.15045
Sample-WM2-Chip_run-701_60 SPD_1-23-2024	D3ZHV2	D3ZHV2;A0A0G2JU82;A0A0G2JWA8;A0A0G2K9T4;A0A8I5YCC2;A0A8I5ZUE8;A0A8I5ZYF6;A0A8I6AAP8;A0A8I6AP57;A0A8I6ATL8;A6IS30;M9MMM9	MACF1_RAT	Macf1	35728.5	85993.8	55280	35728.5	85993.8	54920.7	55300	AGLNQNM(UniMod:35)DAITEELQAK	AGLNQNMDAITEELQAK	AGLNQNM(UniMod:35)DAITEELQAK2	2	0.00586629	0.211498	1.72052e-05	0.000735835	0.000554939	0.000245098	0.000618812	0	1	774.766	1970.72	929.312		9172.87	0.868103	9.6844	9.63109	9.73773	42.0923	9.94129	40.1144		0	0	0.834246	7647.41	1.57354	0.232829	1	0	0.881816	0	-10000000	514.022;386.016;61.0031;183.009;115.005;0;122.005;160.008;234.011;0;120.006;91.004;	514.022;224.616;29.0834;183.009;77.735;0;112.509;69.4027;177.39;0;0;22.415;	0.919256;0.648852;0.528708;0.845106;0.583991;0;0.748227;0.54183;0.719504;0;0.28058;0.416055;	11973	0	0	0	0	0	1	1.16727	1.1593	1.16619	1.15858
Sample-Yellow3_run-1068_60 SPD_2-20-2024	D3ZHV2	D3ZHV2;A0A0G2JU82;A0A0G2JWA8;A0A0G2K9T4;A0A8I5YCC2;A0A8I5ZUE8;A0A8I5ZYF6;A0A8I6AAP8;A0A8I6AP57;A0A8I6ATL8;A6IS30;M9MMM9	MACF1_RAT	Macf1	37727.4	25416.9	37165.3	37727.4	25416.9	36995.1	36849.8	AGLNQNM(UniMod:35)DAITEELQAK	AGLNQNMDAITEELQAK	AGLNQNM(UniMod:35)DAITEELQAK2	2	0.00261456	0.0752879	1.72052e-05	0.000582751	0.000445831	0.000245098	0.000497265	0	1	2222.11	1522.1	1838.87		9151.37	0.938905	10.1802	10.1269	10.2335	42.0923	10.5024	39.347		0	0	0.906446	11058.6	1.44533	0.382476	1	0.156917	0.951042	0	-10000000	1381.07;1300.05;554.025;526.025;315.014;260.012;840.037;641.031;1323.06;648.029;282.014;412.018;	1381.07;1182.35;473.652;526.025;315.014;212.427;840.037;641.031;909.692;606.841;249.854;412.017;	0.965356;0.845866;0.828636;0.859188;0.956058;0.758462;0.969707;0.890165;0.671721;0.819194;0.762611;0.892104;	12589	0.156917	0	0	0	0.924712	1	1.16833	1.1593	1.16897	1.15598
Sample-Pink2_run-1070_60 SPD_2-20-2024	A0A8I6AVF4;A6IUF7;F7FAM6	A0A8I6AVF4;A6IUF7;F7FAM6	A0A8I6AVF4_RAT;A6IUF7_RAT;F7FAM6_RAT	Dnajc11;Dnajc11_predicted	27462.6	16289.8	13210.4	27462.6	16289.8	13210.4		AGLPGFYDPCVGEEK	AGLPGFYDPCVGEEK	AGLPGFYDPCVGEEK2	2	0.00617603	0.246334	0.00146602	1	0.000320924	0.000245098	0.000355366	0	0	5427.36	2593.41	4340.67		1598.01	0.944389	13.3143	13.261	13.3676	52.8579	12.2166	60.7862		0	0	0.555739	1998.07	2.54016	0.329605	0.952901	0.738381	0.854463	0	-10000000	986.043;3778.16;520.019;720.03;1509.06;218.007;318.013;368.017;1822.07;2282.09;1253.04;1120.05;	929.169;3778.16;439.945;720.03;1447.17;218.007;318.013;304.606;1243.61;1710.43;764.603;911.156;	0.881507;0.961923;0.812432;0.933532;0.831505;0.765715;0.934286;0.789243;0.64891;0.723927;0.570303;0.714813;	16469	0.738381	0	0	0	0	1	1.07813	1.07858	1.09429	1.0616
Sample-Pink3_run-1071_60 SPD_2-20-2024	A0A8I6AVF4;A6IUF7;F7FAM6	A0A8I6AVF4;A6IUF7;F7FAM6	A0A8I6AVF4_RAT;A6IUF7_RAT;F7FAM6_RAT	Dnajc11;Dnajc11_predicted	21019.5	14344.2	13200.1	21019.5	14344.2	13200.1		AGLPGFYDPCVGEEK	AGLPGFYDPCVGEEK	AGLPGFYDPCVGEEK2	2	0.00514208	0.188069	0.00146602	1	0.000893655	0.000245098	0.000922509	0	0	6059.4	4309.06	5744.16		2355.83	0.958724	13.2246	13.1713	13.278	52.8579	12.1319	60.6778		0	0	0.859653	2485.12	2.93336	0.620757	1	0.187722	0.88558	0	-10000000	1026.04;4583.16;510.019;573.024;1169.04;247.01;252.01;359.016;1707.07;1159.05;606.025;776.031;	1011.44;4583.16;510.019;464.807;978.772;247.01;248.516;351.832;1063.87;821.771;508.274;611.522;	0.894639;0.992191;0.836354;0.768185;0.786136;0.69085;0.88865;0.730837;0.619039;0.716107;0.821847;0.780791;	16359	0.187722	0	0	0	0	1	1.07406	1.07858	1.09154	1.05893
Sample-Red1_run-1057_60 SPD_2-20-2024	A0A8I6AVF4;A6IUF7;F7FAM6	A0A8I6AVF4;A6IUF7;F7FAM6	A0A8I6AVF4_RAT;A6IUF7_RAT;F7FAM6_RAT	Dnajc11;Dnajc11_predicted	17139.4	16205.4	15152.2	17139.4	16205.4	15152.2		AGLPGFYDPCVGEEK	AGLPGFYDPCVGEEK	AGLPGFYDPCVGEEK2	2	0.00110786	0.030059	0.00146602	1	0.000466636	0.000245098	0.000518403	0	0	4279.96	5450.81	4940.03		3633.65	0.911836	13.2938	13.2405	13.3471	52.8579	12.1876	60.4108		0	0	0.551969	3148.13	2.62434	0.431726	0.946527	0	0.980498	0	-10000000	572.019;3029.12;327.013;682.03;464.016;323.014;182.007;386.017;388.014;2894.11;454.017;407.015;	572.019;3029.12;327.013;678.817;369.698;323.014;171.844;317.786;200.112;2025.89;428.712;167.293;	0.936257;0.932449;0.862211;0.799276;0.622357;0.800097;0.795476;0.566197;0.60215;0.583977;0.795667;0.51352;	16447	0	0	0	0	0.969941	1	1.07375	1.07858	1.08426	1.06675
Sample-Red2_run-1058_60 SPD_2-20-2024	A0A8I6AVF4;A6IUF7;F7FAM6	A0A8I6AVF4;A6IUF7;F7FAM6	A0A8I6AVF4_RAT;A6IUF7_RAT;F7FAM6_RAT	Dnajc11;Dnajc11_predicted	27163.6	15858.7	14004.3	27163.6	15858.7	14004.3		AGLPGFYDPCVGEEK	AGLPGFYDPCVGEEK	AGLPGFYDPCVGEEK2	2	0.00242743	0.0885904	0.00146602	1	0.000381243	0.000245098	0.000423191	0	0	7538.31	4311.72	6203.06		2623.43	0.981558	13.2068	13.1535	13.2601	52.8579	12.0869	60.8671		0	0	0.917327	3188.13	3.6474	0.673071	0.988327	0.251968	0.941669	0	-10000000	1454.06;5349.22;520.021;735.028;474.018;257.009;307.012;545.019;1100.04;2077.08;906.038;637.029;	1454.06;5349.22;440.856;735.028;474.018;257.009;301.301;434.438;1048.48;1153.02;906.038;481.84;	0.961835;0.993943;0.780233;0.93044;0.938094;0.909522;0.869353;0.793139;0.832921;0.566732;0.90879;0.740301;	16337	0.251968	0	0	0	0.91141	1	1.08083	1.07858	1.09061	1.06667
Sample-Red3_run-1059_60 SPD_2-20-2024	A0A8I6AVF4;A6IUF7;F7FAM6	A0A8I6AVF4;A6IUF7;F7FAM6	A0A8I6AVF4_RAT;A6IUF7_RAT;F7FAM6_RAT	Dnajc11;Dnajc11_predicted	44746	18508.2	14978.7	44746	18508.2	14978.7		AGLPGFYDPCVGEEK	AGLPGFYDPCVGEEK	AGLPGFYDPCVGEEK2	2	0.000659969	0.0115955	0.00146602	1	0.000398565	0.000245098	0.00043554	0	0	18155.7	6577.73	13827.5		5983.44	0.987292	13.1175	13.0642	13.1709	52.8579	11.9814	60.9197		0	0	0.974745	7856.33	4.2357	0.322193	1	0.162641	0.991758	0	-10000000	2160.08;14447.5;1166.05;1548.06;1052.05;604.024;506.022;813.028;2088.08;1549.07;1010.04;1311.05;	2160.08;14447.5;1166.05;1548.06;834.31;604.024;506.022;813.028;1731.81;717.467;1010.04;1234.54;	0.965901;0.992179;0.929387;0.97153;0.750574;0.84397;0.900952;0.899538;0.735748;0.607805;0.922403;0.876493;	16227	0.162641	0	0	0	0.988404	1	1.08333	1.07858	1.09432	1.06579
Sample-Brown1_run-1072_60 SPD_2-20-2024	F1LVZ9	F1LVZ9	F1LVZ9_RAT	Hectd3	6737.29	5293.88	7203.6	6737.29	5293.88	7203.6	6908.49	AGLPLPAALAFVPR	AGLPLPAALAFVPR	AGLPLPAALAFVPR2	2	0.000469283	0.00364333	1.79014e-06	0.000589623	0.000922226	0.000245098	0.000960615	0	1	6555.43	5047.88	4856.54		2442.64	0.942417	18.6904	18.6371	18.7437	106.996	18.6662	108.305		0	0	0.764096	3297.12	2.19574	0.312031	0.992909	1.03399	0.997471	0	-10000000	2669.09;2618.1;399.014;1271.04;851.03;516.018;505.018;783.028;1099.03;469.016;261.009;666.024;	2669.09;2615.3;399.014;1271.04;851.03;471.987;505.018;538.435;855.489;462.587;221.923;666.024;	0.984924;0.921218;0.904374;0.896774;0.943772;0.811696;0.910441;0.621885;0.738727;0.878843;0.689625;0.887475;	23123	1.03399	0	0	0	0.996357	1	1.02385	1.03168	1.04277	1.00957
Sample-Brown2_run-1073_60 SPD_2-20-2024	F1LVZ9	F1LVZ9	F1LVZ9_RAT	Hectd3	6365.26	5384.52	6611.08	6365.26	5384.52	6611.08	6443.14	AGLPLPAALAFVPR	AGLPLPAALAFVPR	AGLPLPAALAFVPR2	2	8.78889e-05	0.000701296	1.79014e-06	0.000518403	0.000360881	0.000245098	0.000400641	0	1	5430.19	3979.26	3886.38		2809.92	0.960394	18.6903	18.637	18.7437	106.996	18.6324	108.926		0	0	0.913624	3926.12	3.25626	0.351883	1	1.03206	0.999517	0	-10000000	2252.08;2235.07;244.009;943.037;644.025;530.018;516.021;650.022;616.023;686.022;229.009;614.022;	2252.08;2235.07;243.988;943.037;644.025;530.018;516.021;587.037;576.212;659.224;229.009;548.118;	0.976714;0.983361;0.877936;0.866986;0.967871;0.910939;0.940704;0.859235;0.892676;0.873547;0.947392;0.826179;	23123	1.03206	0	0	0	0.999299	1	1.02667	1.03168	1.04334	1.01199
Sample-Brown3_run-1074_60 SPD_2-20-2024	F1LVZ9	F1LVZ9	F1LVZ9_RAT	Hectd3	6411.27	5864.44	7374.56	6411.27	5864.44	7374.56	7358.82	AGLPLPAALAFVPR	AGLPLPAALAFVPR	AGLPLPAALAFVPR2	2	0.000214777	0.000138567	1.79014e-06	0.000482625	0.000334784	0.000245098	0.000370645	0	1	6411.27	5864.44	7207.76		6465.74	0.959118	18.6905	18.6372	18.7438	106.996	18.7079	108.098		0	0	0.936377	5751.24	3.26135	0.243181	1	1.53601	0.9999	0	-10000000	2576.1;2729.12;371.014;1106.04;664.027;389.014;425.015;718.025;809.027;506.02;169.006;578.021;	2576.1;2729.12;371.014;1106.04;664.027;325.339;425.015;718.025;809.027;385.381;147.288;578.021;	0.981763;0.94635;0.879792;0.937881;0.947615;0.730398;0.870875;0.937622;0.913516;0.728215;0.783128;0.939838;	23123	1.53601	0	0	0	0.999785	1	1.01844	1.03168	1.04428	1.00315
Sample-GL1-Chip_run-694_60 SPD_1-23-2024	F1LVZ9	F1LVZ9	F1LVZ9_RAT	Hectd3	2749.12	5675.73	6497.11	2749.12	5675.73	6497.11	6480.44	AGLPLPAALAFVPR	AGLPLPAALAFVPR	AGLPLPAALAFVPR2	2	7.54774e-05	0.00107822	1.79014e-06	0.00076746	0.00103914	0.000245098	0.0010846	0	1	2274.08	5123.37	2229.41		3073.54	0.961697	18.4267	18.3734	18.48	106.996	18.2832	108.593		0	0	0.967051	3135.12	3.30289	0.366181	1	2.02608	0.999331	0	-10000000	719.029;1018.03;35.0016;537.022;168.006;136.006;217.007;220.008;169.007;1097.04;79.0032;202.008;	719.029;1018.03;35.0016;537.022;168.006;99.4727;217.007;220.008;143.666;1097.04;73.2134;188.818;	0.989549;0.968187;0.548711;0.9121;0.81769;0.644306;0.989142;0.822299;0.757909;0.881423;0.636635;0.691345;	22793	2.02608	0	0	0	0.998922	1	1.02927	1.03168	1.04491	1.01538
Sample-GL2-Chip_run-695_60 SPD_1-23-2024	F1LVZ9	F1LVZ9	F1LVZ9_RAT	Hectd3	1974.07	4595.16	5554.94	1974.07	4595.16	5554.94	5539.5	AGLPLPAALAFVPR	AGLPLPAALAFVPR	AGLPLPAALAFVPR2	2	0.000272802	0.00894328	1.79014e-06	0.000536769	0.00039968	0.000245098	0.000440723	0	1	1974.07	4595.16	2416.29		3587.73	0.965162	18.4089	18.3555	18.4622	106.996	18.3423	108.204		0	0	0.893787	2931.12	2.3181	0.312309	1	0.786377	0.994304	0	-10000000	610.021;958.035;104.004;406.014;39.0017;145.006;0;197.008;60.0024;639.026;0;173.006;	610.021;958.035;104.004;406.014;0;118.306;0;128.644;37.9561;639.026;0;173.006;	0.953163;0.991495;0.745132;0.921054;0.375787;0.662176;0;0.705926;0.56363;0.84628;0;0.698871;	22771	0.786377	0	0	0	0.991057	1	1.0249	1.03168	1.04494	1.01065
Sample-GL3-Chip_run-696_60 SPD_1-23-2024	F1LVZ9	F1LVZ9	F1LVZ9_RAT	Hectd3	2483.51	5171.98	6093.74	2483.51	5171.98	6093.74	6076.27	AGLPLPAALAFVPR	AGLPLPAALAFVPR	AGLPLPAALAFVPR2	2	5.41038e-05	0.000149275	1.79014e-06	0.00077101	0.000841751	0.000245098	0.000881575	0	1	2483.51	5171.98	2598.97		2952.25	0.901504	18.3913	18.338	18.4447	106.996	18.2701	108.6		0	0	0.942743	2821.1	2.41264	0.276336	1	0.688475	0.999907	0	-10000000	805.031;1176.04;158.006;518.019;178.007;162.007;265.01;232.008;94.0041;1114.05;0;109.004;	805.031;1176.04;158.006;502.435;166.845;19.1295;159.069;232.008;64.7992;1114.05;0;96.4943;	0.944804;0.927608;0.894655;0.771022;0.846395;0.354733;0.655686;0.902854;0.562293;0.833269;0;0.696355;	22749	0.688475	0	0	0	0.999851	1	1.02648	1.03168	1.04433	1.01222
Sample-Green1_run-1060_60 SPD_2-20-2024	F1LVZ9	F1LVZ9	F1LVZ9_RAT	Hectd3	9603.43	6234.5	8099.46	9603.43	6234.5	8099.46	8083.16	AGLPLPAALAFVPR	AGLPLPAALAFVPR	AGLPLPAALAFVPR2	2	1.84476e-05	1.84476e-05	1.79014e-06	0.000512295	0.000335008	0.000245098	0.000372717	0	1	8443.29	5765.66	7552.91		7357.9	0.958911	18.7436	18.6903	18.7969	106.996	18.6978	108.589		0	0	0.938661	8225.29	3.36809	0.341322	1	1.5029	0.999987	0	-10000000	3506.12;2825.09;688.026;2112.08;796.031;677.028;703.024;637.024;1211.04;306.012;485.015;970.034;	3506.12;2825.09;688.026;2112.08;796.031;677.028;703.024;637.024;1211.04;230.508;478.356;970.033;	0.994357;0.951227;0.937714;0.910344;0.960777;0.932788;0.97463;0.951694;0.895825;0.656061;0.883695;0.942257;	23189	1.5029	0	0	0	0.999982	1	1.03031	1.03168	1.04443	1.01495
Sample-Green2_run-1061_60 SPD_2-20-2024	F1LVZ9	F1LVZ9	F1LVZ9_RAT	Hectd3	11641.5	6116.12	7980.4	11641.5	6116.12	7980.4	8063	AGLPLPAALAFVPR	AGLPLPAALAFVPR	AGLPLPAALAFVPR2	2	5.41038e-05	9.55077e-05	1.79014e-06	0.000429923	0.000330907	0.000245098	0.000364166	0	1	12130.4	5933.41	10724.8		5617.96	0.969855	18.7273	18.674	18.7806	106.996	18.6918	108.447		0	0	0.882071	6354.26	2.75982	0.372926	1	1.15595	0.999932	0	-10000000	4731.17;4864.17;616.024;2535.1;817.028;572.023;773.024;1038.04;1016.03;255.01;490.017;839.026;	4731.17;4864.17;616.024;2535.1;817.028;572.023;773.024;1038.04;1016.03;250.778;490.017;839.026;	0.979383;0.985616;0.866061;0.921831;0.965908;0.891259;0.844743;0.935723;0.904939;0.783576;0.860996;0.865138;	23167	1.15595	0	0	0	0.999905	1	1.02552	1.03168	1.04792	1.00728
Sample-Green3_run-1062_60 SPD_2-20-2024	F1LVZ9	F1LVZ9	F1LVZ9_RAT	Hectd3	7660.47	5585.1	7269.88	7660.47	5585.1	7269.88	7199.56	AGLPLPAALAFVPR	AGLPLPAALAFVPR	AGLPLPAALAFVPR2	2	6.94444e-05	0.000181909	1.79014e-06	0.000498256	0.000324149	0.000245098	0.000362188	0	1	8660.32	5245.19	7004.13		4137.78	0.967111	18.7088	18.6555	18.7621	106.996	18.6348	108.85		0	0	0.934219	5116.19	3.77848	0.304944	1	0.891097	0.999876	0	-10000000	4052.16;3044.1;616.024;1564.06;845.03;994.032;825.032;807.031;1151.04;386.016;252.011;863.027;	4052.16;3044.1;576.731;1564.06;845.03;948.648;825.032;807.031;1151.04;386.016;252.011;747.377;	0.987616;0.956534;0.871876;0.934569;0.966115;0.845696;0.898767;0.954151;0.918786;0.801137;0.884133;0.806369;	23145	0.891097	0	0	0	0.999818	1	1.02948	1.03168	1.04452	1.01502
Sample-ML1-Chip_run-697_60 SPD_1-23-2024	F1LVZ9	F1LVZ9	F1LVZ9_RAT	Hectd3	2796.11	5279.19	5923.94	2796.11	5279.19	5923.94	5911.76	AGLPLPAALAFVPR	AGLPLPAALAFVPR	AGLPLPAALAFVPR2	2	0.000374287	0.00100992	1.79014e-06	0.000637349	0.000473709	0.000245098	0.000523286	0	1	2919.1	4982.85	3095.03		4090.69	0.8987	18.2328	18.1794	18.2861	106.996	18.0912	108.342		0	0	0.934261	3858.15	2.84402	0.376946	1	0.967531	0.999341	0	-10000000	1183.04;1269.04;0;467.014;164.006;883.033;131.005;162.006;187.006;772.028;67.0024;177.006;	1183.04;1269.04;0;467.014;164.006;756.714;131.005;162.006;187.006;772.028;67.0024;177.006;	0.934447;0.924968;0;0.736769;0.706542;0.725225;0.731802;0.843009;0.758695;0.782404;0.615798;0.801021;	22551	0.967531	0	0	0	0.99899	1	1.02841	1.03168	1.04548	1.01284
Sample-ML2-Chip_run-698_60 SPD_1-23-2024	F1LVZ9	F1LVZ9	F1LVZ9_RAT	Hectd3	4204.19	5602.18	5631.37	4204.19	5602.18	5631.37	5618.98	AGLPLPAALAFVPR	AGLPLPAALAFVPR	AGLPLPAALAFVPR2	2	5.9312e-05	0.00085772	1.79014e-06	0.000568828	0.000436681	0.000245098	0.000477099	0	1	2941.11	4195.04	2841.46		3197.01	0.928903	18.374	18.3207	18.4273	106.996	18.2659	108.488		0	0	0.854535	3309.13	3.92679	0.265105	1	2.28602	0.999445	0	-10000000	1006.04;1251.05;80.0024;684.021;128.005;1340.05;356.013;243.01;308.01;1063.04;59.0016;206.007;	1006.04;1251.05;80.0024;684.021;128.005;1340.05;356.013;189.011;279.154;1063.04;29.8629;206.007;	0.887272;0.985483;0.698689;0.886651;0.87947;0.92896;0.79821;0.76651;0.85772;0.940574;0.515573;0.940484;	22727	2.28602	0	0	0	0.999142	1	1.0251	1.03168	1.04643	1.00884
Sample-ML3-Chip_run-699_60 SPD_1-23-2024	F1LVZ9	F1LVZ9	F1LVZ9_RAT	Hectd3	3117.12	4836.62	5369.67	3117.12	4836.62	5369.67	5603.78	AGLPLPAALAFVPR	AGLPLPAALAFVPR	AGLPLPAALAFVPR2	2	5.60475e-05	0.000152043	1.79014e-06	0.000562746	0.000457875	0.000245098	0.000505306	0	1	3117.12	4836.62	3375.28		2533.89	0.940379	18.4276	18.3743	18.4809	106.996	18.3386	108.25		0	0	0.824177	2340.08	3.94131	0.225124	0.999389	1.92558	0.9999	0	-10000000	1394.06;1160.05;68.0024;563.018;148.005;1618.06;348.013;183.007;140.005;1254.05;25.0008;33.0016;	1394.06;1160.05;68.0024;563.018;148.005;1618.06;348.013;168.524;140.005;1254.05;0;33.0016;	0.931264;0.989319;0.750216;0.862112;0.864314;0.871619;0.959198;0.852793;0.81864;0.871497;0.311744;0.543617;	22793	1.92558	0	0	0	0.999848	1	1.03083	1.03168	1.04744	1.01403
Sample-Pink1_run-1069_60 SPD_2-20-2024	F1LVZ9	F1LVZ9	F1LVZ9_RAT	Hectd3	14475.6	11914.5	10604.9	14475.6	11914.5	10604.9	10780.4	AGLPLPAALAFVPR	AGLPLPAALAFVPR	AGLPLPAALAFVPR2	2	8.37591e-05	6.72191e-05	1.79014e-06	0.000571429	0.000401929	0.000245098	0.000443066	0	1	10257.4	7829.63	9298.72		6396.78	0.933493	18.761	18.7077	18.8143	106.996	18.7114	108.962		0	0	0.952672	7056.26	3.23868	0.298317	1	1.45758	0.999954	0	-10000000	4432.16;4082.14;681.026;1743.06;846.036;609.022;924.036;976.035;1026.04;430.016;307.01;904.037;	4432.16;4082.14;681.026;1743.06;846.036;588.651;919.96;953.447;985.286;99.236;307.01;799.06;	0.914288;0.936081;0.949961;0.976267;0.919839;0.910979;0.905205;0.906419;0.805907;0.535608;0.963169;0.813938;	23211	1.45758	0	0	0	0.999916	1	1.02523	1.03168	1.0438	1.01183
Sample-Pink2_run-1070_60 SPD_2-20-2024	F1LVZ9	F1LVZ9	F1LVZ9_RAT	Hectd3	15557.5	7524.9	8317.7	15557.5	7524.9	8317.7	8161.43	AGLPLPAALAFVPR	AGLPLPAALAFVPR	AGLPLPAALAFVPR2	2	4.65499e-06	4.65499e-06	1.79014e-06	0.000463177	0.000320924	0.000245098	0.000355366	0	1	15557.5	7524.9	12594.7		7358.33	0.978059	18.7986	18.7453	18.8519	106.996	18.7349	108.219		0	0	0.958239	9089.36	3.85958	0.381124	1	2.17389	0.999997	0	-10000000	7697.25;5258.19;961.036;2602.09;1101.04;753.026;1513.05;1139.04;1205.04;492.023;451.017;1546.06;	7697.25;5258.19;961.036;2602.09;1057.96;753.026;1513.05;1139.04;1205.04;492.023;436.25;1546.06;	0.993623;0.979723;0.951577;0.928658;0.860365;0.929896;0.934064;0.93447;0.943496;0.851595;0.906133;0.95791;	23255	2.17389	0	0	0	0.999995	1	1.02833	1.03168	1.04819	1.00984
Sample-Pink3_run-1071_60 SPD_2-20-2024	F1LVZ9	F1LVZ9	F1LVZ9_RAT	Hectd3	11808.9	8990.22	9623.3	11808.9	8990.22	9623.3	9712.61	AGLPLPAALAFVPR	AGLPLPAALAFVPR	AGLPLPAALAFVPR2	2	0.000207569	8.83274e-05	1.79014e-06	0.000521376	0.000362056	0.000245098	0.00040032	0	1	8472.31	5883.83	7843.4		3482.86	0.983193	18.7443	18.691	18.7976	106.996	18.6862	109.011		0	0	0.899637	3762.12	3.42068	0.200869	1	1.2488	0.999939	0	-10000000	3995.14;2580.11;561.021;1897.06;691.027;726.026;823.026;1281.04;1015.03;554.021;256.011;986.04;	3995.14;2580.11;561.021;1897.06;672.859;726.026;823.026;1281.04;1015.03;396.734;256.011;981.832;	0.983729;0.994844;0.962671;0.966217;0.903451;0.894588;0.897046;0.904137;0.959647;0.635915;0.851375;0.917635;	23189	1.2488	0	0	0	0.999792	1	1.03083	1.03168	1.04568	1.01459
Sample-Purple1_run-1054_60 SPD_2-20-2024	F1LVZ9	F1LVZ9	F1LVZ9_RAT	Hectd3	7793.31	6326.77	7838.86	7793.31	6326.77	7838.86	7613.02	AGLPLPAALAFVPR	AGLPLPAALAFVPR	AGLPLPAALAFVPR2	2	0.000293524	0.00174436	1.79014e-06	0.000534759	0.000379219	0.000245098	0.000417537	0	1	5221.18	5104.37	5445.69		6622.24	0.936631	18.8159	18.7626	18.8692	106.996	18.7926	108.5		0	0	0.933514	6349.23	1.84749	0.257622	1	0.738776	0.99882	0	-10000000	2305.07;1850.07;570.022;1066.04;407.016;257.009;556.024;715.031;815.024;372.013;142.005;553.024;	2305.07;1850.07;551.18;1066.04;380.805;257.009;556.024;695.86;776.666;368.266;98.4732;553.024;	0.990907;0.870963;0.892938;0.933235;0.819439;0.792756;0.760366;0.886316;0.893836;0.720325;0.567383;0.931597;	23277	0.738776	0	0	0	0.998256	1	1.02844	1.03168	1.04388	1.01395
Sample-Purple2_run-1055_60 SPD_2-20-2024	F1LVZ9	F1LVZ9	F1LVZ9_RAT	Hectd3	10484	7298.37	8221.76	10484	7298.37	8221.76	8211.1	AGLPLPAALAFVPR	AGLPLPAALAFVPR	AGLPLPAALAFVPR2	2	0.000391947	0.00554793	1.79014e-06	0.000508906	0.000402739	0.000245098	0.000445236	0	1	6535.24	5528.6	6628.79		6111.42	0.941418	18.7804	18.727	18.8337	106.996	18.7069	108.932		0	0	0.955491	6025.18	1.43478	0.30494	1	0.732908	0.996266	0	-10000000	2642.11;2430.08;394.014;1463.06;384.013;331.013;745.024;866.03;460.018;250.008;246.007;442.014;	2642.11;2430.08;394.014;1463.06;384.013;293.365;745.024;866.03;460.018;250.008;205.756;442.014;	0.977323;0.944816;0.850214;0.870933;0.870262;0.786775;0.831386;0.913378;0.829006;0.751335;0.72021;0.797336;	23233	0.732908	0	0	0	0.994452	1	1.03115	1.03168	1.0434	1.01737
Sample-Purple3_run-1056_60 SPD_2-20-2024	F1LVZ9	F1LVZ9	F1LVZ9_RAT	Hectd3	10676.5	9458.4	9086.48	10676.5	9458.4	9086.48	9067.72	AGLPLPAALAFVPR	AGLPLPAALAFVPR	AGLPLPAALAFVPR2	2	5.77501e-05	0.000140817	1.79014e-06	0.000471698	0.000371333	0.000245098	0.00040404	0	1	4630.17	5549.33	5873.91		6493.01	0.942256	18.7793	18.726	18.8326	106.996	18.7087	109.185		0	0	0.937655	5118.19	2.71114	0.275812	1	0.845041	0.999904	0	-10000000	2102.09;1658.05;425.017;870.035;286.009;219.008;883.03;714.027;501.018;336.013;178.006;359.011;	2102.09;1658.05;393.67;870.035;286.009;210.807;883.03;714.027;501.018;290.61;178.006;359.011;	0.969894;0.94377;0.790085;0.872594;0.863491;0.771488;0.877276;0.932477;0.961523;0.744993;0.806408;0.9213;	23233	0.845041	0	0	0	0.999859	1	1.0201	1.03168	1.04167	1.00829
Sample-Red1_run-1057_60 SPD_2-20-2024	F1LVZ9	F1LVZ9	F1LVZ9_RAT	Hectd3	9324.35	11505.8	13907.8	9324.35	11505.8	13907.8	13947	AGLPLPAALAFVPR	AGLPLPAALAFVPR	AGLPLPAALAFVPR2	2	0.000120598	1.27011e-05	1.79014e-06	0.000690608	0.000466636	0.000245098	0.000518403	0	1	8015.66	11076.4	10038.5		11259.1	0.970223	18.8137	18.7604	18.867	106.996	18.7632	109.583		0	0	0.940278	8990.32	3.27399	0.422505	1	0.223293	0.999992	0	-10000000	3546.11;2912.1;342.013;1619.06;414.012;499.018;489.017;883.035;909.037;159.005;388.013;856.036;	3546.11;2850.49;342.013;1619.06;406.398;471.889;385.364;883.035;829.797;124.42;371.31;788.685;	0.991269;0.946891;0.879375;0.965204;0.848306;0.842831;0.76846;0.913844;0.806056;0.501653;0.871472;0.91086;	23277	0.223293	0	0	0	0.999879	1	1.01625	1.03168	1.03868	1.00884
Sample-Red2_run-1058_60 SPD_2-20-2024	F1LVZ9	F1LVZ9	F1LVZ9_RAT	Hectd3	111516	75656.1	12941.9	111516	75656.1	12941.9	13223	AGLPLPAALAFVPR	AGLPLPAALAFVPR	AGLPLPAALAFVPR2	2	1.79014e-06	1.79014e-06	1.79014e-06	0.000545256	0.000381243	0.000245098	0.000423191	0	1	15872.6	10016.6	14410.4		10988.5	0.974544	18.7445	18.6912	18.7978	106.996	18.6728	108.77		0	0	0.974032	12103.4	3.73925	0.3192	1	1.88502	0.999999	0	-10000000	6921.24;5951.21;1014.04;3000.11;1419.05;1234.04;1328.04;1129.04;1254.05;696.024;493.017;1845.06;	6921.24;5951.21;1014.04;3000.11;1419.05;1234.04;1328.04;1129.04;1254.05;617.059;471.138;1845.06;	0.980471;0.979648;0.939804;0.950747;0.986734;0.927198;0.867915;0.964092;0.972043;0.839706;0.848314;0.961547;	23189	1.88502	0	0	0	0.999998	1	1.02552	1.03168	1.04473	1.01078
Sample-Red3_run-1059_60 SPD_2-20-2024	F1LVZ9	F1LVZ9	F1LVZ9_RAT	Hectd3	92047.7	35621.4	12244.9	92047.7	35621.4	12244.9	12066.3	AGLPLPAALAFVPR	AGLPLPAALAFVPR	AGLPLPAALAFVPR2	2	1.53027e-05	1.53027e-05	1.79014e-06	0.00049975	0.000398565	0.000245098	0.00043554	0	1	30725.1	10253.9	21555.3		16328	0.983267	18.7263	18.673	18.7796	106.996	18.6767	108.067		0	0	0.985708	23274	5.36372	0.354935	1	1.77747	0.999989	0	-10000000	14739.5;11620.4;1706.06;4365.16;1830.06;1621.07;2153.08;2615.09;1699.06;479.018;500.019;2322.07;	14739.5;11620.4;1706.06;4365.16;1830.06;1621.07;2153.08;2615.09;1699.06;342.274;500.019;2322.07;	0.991302;0.98534;0.930728;0.950616;0.980465;0.983799;0.988749;0.980853;0.962166;0.645365;0.931497;0.97607;	23167	1.77747	0	0	0	0.999985	1	1.02844	1.03168	1.04988	1.00923
Sample-WhiteGreen1_run-1063_60 SPD_2-20-2024	F1LVZ9	F1LVZ9	F1LVZ9_RAT	Hectd3	15290.7	10067.2	11173	15290.7	10067.2	11173	11148.1	AGLPLPAALAFVPR	AGLPLPAALAFVPR	AGLPLPAALAFVPR2	2	2.6538e-05	2.6538e-05	1.79014e-06	0.000569801	0.000388199	0.000245098	0.000433651	0	1	14222.6	9856.01	9710.3		7744.6	0.979197	18.6725	18.6192	18.7258	106.996	18.6318	108.178		0	0	0.981596	11343.4	3.661	0.484274	1	0.311985	0.999982	0	-10000000	6280.26;5111.21;751.027;2831.12;1080.05;675.022;625.024;1359.05;1466.06;232.01;361.013;1031.04;	6280.26;5111.21;751.027;2831.12;1080.05;626.4;625.024;1359.05;1466.06;232.01;361.013;1031.04;	0.984127;0.995239;0.904934;0.939299;0.966065;0.878235;0.896513;0.95132;0.868076;0.855049;0.858423;0.981169;	23101	0.311985	0	0	0	0.999973	1	1.03052	1.03168	1.0441	1.01672
Sample-WhiteGreen2_run-1064_60 SPD_2-20-2024	F1LVZ9	F1LVZ9	F1LVZ9_RAT	Hectd3	7765.27	10857.5	11740	7765.27	10857.5	11740	11714.1	AGLPLPAALAFVPR	AGLPLPAALAFVPR	AGLPLPAALAFVPR2	2	0.000172117	0.00022021	1.79014e-06	0.000706714	0.000480307	0.000245098	0.000545852	0	1	7765.27	10857.5	8646.73		8484.18	0.943875	18.7614	18.708	18.8147	106.996	18.6866	109.434		0	0	0.961009	7619.29	2.96916	0.341652	1	1.17506	0.999849	0	-10000000	3376.12;3164.1;398.016;1225.04;889.032;567.021;614.021;545.02;635.022;485.017;108.004;849.032;	3376.12;3164.11;398.016;1225.04;889.032;567.021;614.021;545.02;635.022;485.017;108.004;849.032;	0.970305;0.931902;0.833418;0.901958;0.900553;0.926841;0.851911;0.821103;0.91717;0.823207;0.598864;0.872578;	23211	1.17506	0	0	0	0.99978	1	1.02375	1.03168	1.04386	1.01104
Sample-WhiteGreen3_run-1065_60 SPD_2-20-2024	F1LVZ9	F1LVZ9	F1LVZ9_RAT	Hectd3	7338.29	11023	12490.2	7338.29	11023	12490.2	12457.8	AGLPLPAALAFVPR	AGLPLPAALAFVPR	AGLPLPAALAFVPR2	2	3.04196e-05	3.04196e-05	1.79014e-06	0.000614251	0.000438404	0.000245098	0.000500751	0	1	5917.21	9431.01	6412.98		7552.08	0.949691	18.6733	18.62	18.7267	106.996	18.7107	108.195		0	0	0.91728	6968.25	3.08222	0.54241	1	0.873959	0.99998	0	-10000000	2863.11;1552.05;437.016;1502.05;864.032;391.013;643.021;835.024;703.032;113.005;272.01;792.029;	2863.11;1552.05;437.016;1502.05;783.806;319.577;629.998;835.024;696.402;0;260.494;792.029;	0.964968;0.931323;0.983882;0.939549;0.838511;0.756112;0.851026;0.802059;0.832676;0.263532;0.83243;0.73868;	23101	0.873959	0	0	0	0.99997	1	1.02229	1.03168	1.04121	1.01131
Sample-WM1-Chip_run-700_60 SPD_1-23-2024	F1LVZ9	F1LVZ9	F1LVZ9_RAT	Hectd3	2374.09	4970.63	5631.8	2374.09	4970.63	5631.8	5615.74	AGLPLPAALAFVPR	AGLPLPAALAFVPR	AGLPLPAALAFVPR2	2	0.000685582	0.00755748	1.79014e-06	0.000643501	0.000831947	0.000245098	0.000867679	0	1	1700.64	3842.29	1822.39		2480.81	0.863731	18.4434	18.3901	18.4967	106.996	18.3647	108.031		0	0	0.811281	2315.07	2.63771	0.288126	1	1.14212	0.995203	0	-10000000	729.023;842.03;62.0024;234.009;187.008;676.024;129.005;101.003;259.011;497.021;0;187.006;	717.705;748.926;0;234.009;128.15;676.024;129.005;86.2584;242.173;452.912;0;187.006;	0.908174;0.801221;0.468968;0.927479;0.591185;0.990891;0.777967;0.66666;0.849171;0.595394;0;0.888341;	22815	1.14212	0	0	0	0.992443	1	1.01854	1.03168	1.04195	1.00671
Sample-WM2-Chip_run-701_60 SPD_1-23-2024	F1LVZ9	F1LVZ9	F1LVZ9_RAT	Hectd3	2331.06	4839.52	5459.26	2331.06	4839.52	5459.26	5443.58	AGLPLPAALAFVPR	AGLPLPAALAFVPR	AGLPLPAALAFVPR2	2	0.00116085	0.0204172	1.79014e-06	0.000735835	0.000896459	0.000245098	0.00100756	0	1	1889.09	4169.27	1966.06		2302.22	0.896872	18.1786	18.1253	18.2319	106.996	18.0675	107.948		0	0	0.939139	2212.08	2.27366	0.188581	0.995939	0.947645	0.987227	0	-10000000	944.034;641.024;0;445.018;64.0024;394.013;123.004;228.008;224.006;949.031;31.0008;260.01;	944.034;583.359;0;361.698;14.1064;379.159;117.995;123.066;36.8474;949.031;28.6036;251.799;	0.951095;0.881744;0;0.779751;0.40907;0.714821;0.806731;0.646587;0.461449;0.927593;0.54122;0.798338;	22485	0.947645	0	0	0	0.979583	1	1.02727	1.03168	1.04133	1.01609
Sample-WM3-Chip_run-702_60 SPD_1-23-2024	F1LVZ9	F1LVZ9	F1LVZ9_RAT	Hectd3	2956.02	4653.77	5371.09	2956.02	4653.77	5371.09	5359.66	AGLPLPAALAFVPR	AGLPLPAALAFVPR	AGLPLPAALAFVPR2	2	9.30925e-05	0.000441727	1.79014e-06	0.00087184	0.000463822	0.000245098	0.000513611	0	1	2557.64	3908.86	1876		1758.97	0.900761	18.2837	18.2303	18.337	106.996	18.2181	107.171		0	0	0.905977	2398.09	2.88224	0.261295	0.962739	1.95068	0.999718	0	-10000000	1378.05;867.026;100.004;407.015;132.006;1104.04;179.007;180.006;272.009;1387.05;21.0008;182.007;	1378.05;772.578;100.004;407.015;54.7666;1104.04;174.935;163.139;108.779;1387.05;0;182.007;	0.925028;0.815695;0.844407;0.980064;0.377427;0.94096;0.844234;0.893122;0.55693;0.882791;0.218188;0.916779;	22617	1.95068	0	0	0	0.999558	1	1.02917	1.03168	1.04169	1.01732
Sample-Yellow1_run-1066_60 SPD_2-20-2024	F1LVZ9	F1LVZ9	F1LVZ9_RAT	Hectd3	6339.24	12924.2	11553.4	6339.24	12924.2	11553.4	11527.7	AGLPLPAALAFVPR	AGLPLPAALAFVPR	AGLPLPAALAFVPR2	2	0.00090775	0.00895633	1.79014e-06	0.000772201	0.00049456	0.000245098	0.000549753	0	1	4112.16	8552.58	6254.88		9726.02	0.91458	18.779	18.7257	18.8323	106.996	18.7829	108.392		0	0	0.855418	6394.2	1.5636	0.440581	1	0.463654	0.994023	0	-10000000	1805.07;1427.06;322.01;880.038;284.01;332.013;346.013;438.018;507.018;232.009;101.003;419.014;	1805.07;1427.06;232.714;880.038;284.01;332.013;346.013;400.864;507.018;232.009;0;419.014;	0.964787;0.873254;0.753434;0.878612;0.910501;0.837519;0.838086;0.825015;0.913774;0.660468;0.44508;0.930731;	23233	0.463654	0	0	0	0.991044	1	1.02156	1.03168	1.04017	1.01129
Sample-Yellow2_run-1067_60 SPD_2-20-2024	F1LVZ9	F1LVZ9	F1LVZ9_RAT	Hectd3	10019.8	12720.1	12600.7	10019.8	12720.1	12600.7	12512.1	AGLPLPAALAFVPR	AGLPLPAALAFVPR	AGLPLPAALAFVPR2	2	0.000382519	0.000229659	1.79014e-06	0.000674309	0.000474608	0.000245098	0.000537057	0	1	7668.27	9696.38	8164.27		9525	0.980744	18.7795	18.7262	18.8329	106.996	18.7896	108.869		0	0	0.968123	8946.33	3.75481	0.236896	1	1.5196	0.999844	0	-10000000	3789.11;2367.08;516.019;1512.07;644.026;445.016;650.022;902.04;816.034;221.01;310.013;988.038;	3789.11;2367.08;516.019;1512.07;644.026;445.016;650.022;902.04;714.825;208.408;310.013;988.038;	0.993131;0.964901;0.948004;0.974504;0.914682;0.908849;0.941056;0.836294;0.806639;0.753611;0.760059;0.92848;	23233	1.5196	0	0	0	0.999617	1	1.0224	1.03168	1.0433	1.00921
Sample-Yellow3_run-1068_60 SPD_2-20-2024	F1LVZ9	F1LVZ9	F1LVZ9_RAT	Hectd3	15032.6	11260.7	11630.4	15032.6	11260.7	11630.4	11589.2	AGLPLPAALAFVPR	AGLPLPAALAFVPR	AGLPLPAALAFVPR2	2	1.06353e-05	1.06353e-05	1.79014e-06	0.000582751	0.000445831	0.000245098	0.000497265	0	1	15032.6	11260.7	13604.2		9465.59	0.964674	18.7978	18.7445	18.8511	106.996	18.7857	108.764		0	0	0.957115	10459.4	3.94671	0.266695	1	1.59121	0.999993	0	-10000000	6309.24;6244.23;729.03;2479.09;1120.05;796.027;689.024;1331.05;968.033;218.008;348.013;1211.05;	6309.24;6244.23;729.03;2479.09;1120.05;796.027;689.024;1331.05;952.283;97.3248;348.013;1211.05;	0.991146;0.939771;0.892556;0.960029;0.96338;0.967632;0.920284;0.939292;0.943299;0.488342;0.906068;0.968073;	23255	1.59121	0	0	0	0.999989	1	1.02865	1.03168	1.04709	1.01209
Sample-Purple1_run-1054_60 SPD_2-20-2024	Q9Z327-3	Q9Z327;A0A0H2UHQ9;A0A8I6AKF5;A6IXC1;B1VKB4;Q9Z327-2;Q9Z327-3	SYNPO_RAT	Synpo	199060	172013	175672	199060	172013	175672		AGLPPSPALPR	AGLPPSPALPR	AGLPPSPALPR2	2	0.000405405	0.00757809	0.000935133	1	0.000379219	0.000245098	0.000417537	0	0	13428.4	9756.38	10408.8		4371.1	0.981736	8.63801	8.58469	8.69131	27.5909	8.76871	26.2219		0	0	0.795646	5639.16	2.70776	0.29527	0.919717	1.01393	0.994894	0	-10000000	7895.22;2907.08;2702.08;1135.03;2626.07;810.024;2575.08;2023.06;381.011;962.026;270.006;2320.06;	7895.22;2907.08;2702.08;1135.03;2626.07;810.024;2575.08;1919.16;311.704;962.026;270.006;1873.65;	0.989576;0.986823;0.934068;0.92954;0.952535;0.83237;0.955702;0.844307;0.596499;0.937244;0.672058;0.803627;	10679	1.01393	0	0	0	0.992422	1	0.908646	0.89274	0.897134	0.903801
Sample-Pink1_run-1069_60 SPD_2-20-2024	A0A8I6A9Z8;A6IQ85	A0A8I6A9Z8;B5DEN7;A6IQ85	A0A8I6A9Z8_RAT;A6IQ85_RAT	Pdzd11;Pdzd11_predicted	6457.18	5142.15	4746.52	6457.18	5142.15	4746.52		AGLQEGDQVLAVNDVDFQDIEHSK	AGLQEGDQVLAVNDVDFQDIEHSK	AGLQEGDQVLAVNDVDFQDIEHSK3	3	0.00479974	0.163812	0.00542148	1	0.00082282	0.000430108	0.00118765	0	0	1017.15	798.288	948.073		11661.9	0.880837	13.8152	13.7619	13.8685	63.8174	13.6018	65.6151		0	0	0.766765	12511.6	2.06727	0.684221	1	0	0.899988	0	-10000000	755.028;125.005;297.013;810.03;1411.06;910.037;3136.12;1024.04;530.023;0;164.006;233.011;	595.133;125.005;297.013;482.261;1048.02;561.528;1890.81;819.336;361.602;0;33.8532;178.134;	0.832217;0.979431;0.936762;0.716754;0.73888;0.778792;0.745546;0.912882;0.721025;0;0.378063;0.740409;	17091	0	0	0	0	0	1	1.12958	1.0704	1.08316	1.11658
Sample-Pink2_run-1070_60 SPD_2-20-2024	A0A8I6A9Z8;A6IQ85	A0A8I6A9Z8;B5DEN7;A6IQ85	A0A8I6A9Z8_RAT;A6IQ85_RAT	Pdzd11;Pdzd11_predicted	6520.24	3750.53	3712.21	6520.24	3750.53	3712.21		AGLQEGDQVLAVNDVDFQDIEHSK	AGLQEGDQVLAVNDVDFQDIEHSK	AGLQEGDQVLAVNDVDFQDIEHSK3	3	0.00186943	0.0760645	0.00542148	1	0.000320924	0.000430108	0.000777202	0	0	1669.07	814.172	1362.7		21811.6	0.901032	13.9061	13.8528	13.9594	63.8174	13.6723	65.7148		0	0	0.890185	26715.3	1.83042	0.739619	0.965472	0	0.950034	0	-10000000	544.021;307.013;818.036;730.038;662.03;1172.06;7026.3;670.033;773.032;126.006;101.005;341.015;	544.021;307.013;818.036;649.621;659.184;1021.39;6548.12;670.033;773.032;126.006;101.005;328.394;	0.91267;0.985567;0.861566;0.796028;0.843598;0.814607;0.869992;0.857289;0.85015;0.641444;0.797489;0.815575;	17201	0	0	0	0	0.923936	1	1.12198	1.0704	1.08576	1.10502
Sample-Purple2_run-1055_60 SPD_2-20-2024	A0A8I6A9Z8;A6IQ85	A0A8I6A9Z8;B5DEN7;A6IQ85	A0A8I6A9Z8_RAT;A6IQ85_RAT	Pdzd11;Pdzd11_predicted	4633.63	3712.21	3409.01	4633.63	3712.21	3409.01		AGLQEGDQVLAVNDVDFQDIEHSK	AGLQEGDQVLAVNDVDFQDIEHSK	AGLQEGDQVLAVNDVDFQDIEHSK3	3	0.00952547	0.348297	0.00542148	1	0.00087925	0.000430108	0.00116891	0	0	592.651	507.447	608.429		18464.6	0.726772	13.8879	13.8346	13.9412	63.8174	13.6446	65.8979		0	0	0.868414	17985.8	1.6759	0.697952	0.908715	0	0.809524	0	-10000000	667.025;93.0038;202.008;680.029;262.013;998.043;2939.13;509.024;518.019;0;77.0038;230.009;	394.013;93.0038;105.634;346.152;126.519;459.249;1447.33;371.892;260.287;0;50.8208;163.98;	0.725256;0.945188;0.540125;0.597162;0.552606;0.625192;0.647682;0.799126;0.652834;0;0.603772;0.786875;	17179	0	0	0	0	0	1	1.12159	1.0704	1.08012	1.10917
Sample-Brown1_run-1072_60 SPD_2-20-2024	Q4FZT6	D3ZXP3;P02262;P0C0S7;P0C169;P0C170;Q4FZT6;P0CC09;Q00728;Q64598;A9UMV8;A0A0A0MXW3;A0A8I5ZS24;A0A8I5ZYU7;A0A8I5ZYY0;A0A8I5ZZV2;A0A8I6ARS7;A0A8I6ASE8;A0A8I6AWT3;A0A8I6G659;A0A8L2QLK6;A0A8L2QY15;A6HEW5;A6HW07;A6HW08;A6IKU4;A6J3X1;A6K356;A6K357;A6K360;A6KLI8;A6KLN9;A6KLP8;A6KN90;A6KNB5;D3ZVK7;D4AEC0;G3V9C0;K7R8M0;K7S2S2;M0RDM4;Q6I8Q6	H2A3_RAT	H2ac25	2.22404e+06	1.96728e+06	1.79311e+06	2.22404e+06	1.96728e+06	1.79311e+06		AGLQFPVGR	AGLQFPVGR	AGLQFPVGR2	2	0.000441209	0.00300196	0.000163258	1	0.000373552	0.000245098	0.00042123	0	0	2.22404e+06	1.96728e+06	1.89271e+06		2.75485e+06	0.995909	9.82202	9.7687	9.87534	36.1943	9.69991	36.8974		0	0	0.993786	3.23711e+06	6.85053	0.499522	1	2.94088	0.997915	0	-10000000	833878;896954;493209;57862.2;64867.3;32925.6;35710.8;8110.19;29129.7;30565.7;5018.12;7327.17;	833878;896954;493209;57862.2;64867.3;32925.6;35710.8;8110.19;29129.7;30565.7;5018.12;7327.16;	0.995431;0.996058;0.996445;0.993246;0.996815;0.987957;0.992051;0.938507;0.993592;0.993736;0.955662;0.989577;	12144	2.94088	0	0	0	0.996998	1	0.826146	0.836174	0.835206	0.83584
Sample-Brown2_run-1073_60 SPD_2-20-2024	Q4FZT6	D3ZXP3;P02262;P0C0S7;P0C169;P0C170;Q4FZT6;P0CC09;Q00728;Q64598;A9UMV8;A0A0A0MXW3;A0A8I5ZS24;A0A8I5ZYU7;A0A8I5ZYY0;A0A8I5ZZV2;A0A8I6ARS7;A0A8I6ASE8;A0A8I6AWT3;A0A8I6G659;A0A8L2QLK6;A0A8L2QY15;A6HEW5;A6HW07;A6HW08;A6IKU4;A6J3X1;A6K356;A6K357;A6K360;A6KLI8;A6KLN9;A6KLP8;A6KN90;A6KNB5;D3ZVK7;D4AEC0;G3V9C0;K7R8M0;K7S2S2;M0RDM4;Q6I8Q6	H2A3_RAT	H2ac25	1.84855e+06	1.52746e+06	1.33424e+06	1.84855e+06	1.52746e+06	1.33424e+06		AGLQFPVGR	AGLQFPVGR	AGLQFPVGR2	2	0.000430883	0.00479005	0.000163258	1	0.000360881	0.000245098	0.000400641	0	0	1.84855e+06	1.52746e+06	1.49181e+06		2.14771e+06	0.995447	9.80471	9.75139	9.85801	36.1943	9.70644	36.7593		0	0	0.991142	2.6613e+06	6.86575	0.377735	1	2.96303	0.996708	0	-10000000	686378;744272;417903;51900.1;58495.3;29314.6;31057.6;8075.18;23646.6;25529.6;2977.07;6102.13;	686378;744272;417903;51900.1;58495.3;29314.6;31057.6;8075.18;23646.6;25529.6;2977.07;6102.13;	0.995429;0.995699;0.995026;0.986402;0.996829;0.985098;0.995887;0.985818;0.991222;0.988191;0.948997;0.954756;	12122	2.96303	0	0	0	0.99521	1	0.824896	0.836174	0.837164	0.834651
Sample-Brown3_run-1074_60 SPD_2-20-2024	Q4FZT6	D3ZXP3;P02262;P0C0S7;P0C169;P0C170;Q4FZT6;P0CC09;Q00728;Q64598;A9UMV8;A0A0A0MXW3;A0A8I5ZS24;A0A8I5ZYU7;A0A8I5ZYY0;A0A8I5ZZV2;A0A8I6ARS7;A0A8I6ASE8;A0A8I6AWT3;A0A8I6G659;A0A8L2QLK6;A0A8L2QY15;A6HEW5;A6HW07;A6HW08;A6IKU4;A6J3X1;A6K356;A6K357;A6K360;A6KLI8;A6KLN9;A6KLP8;A6KN90;A6KNB5;D3ZVK7;D4AEC0;G3V9C0;K7R8M0;K7S2S2;M0RDM4;Q6I8Q6	H2A3_RAT	H2ac25	2.33639e+06	1.69682e+06	1.29952e+06	2.33639e+06	1.69682e+06	1.29952e+06		AGLQFPVGR	AGLQFPVGR	AGLQFPVGR2	2	0.000481448	0.00905599	0.000163258	1	0.000334784	0.000245098	0.000370645	0	0	2.33639e+06	1.69682e+06	2.0855e+06		3.01923e+06	0.995429	9.68035	9.62703	9.73365	36.1943	9.60836	36.5352		0	0	0.99498	3.38245e+06	6.83391	0.605368	1	2.95546	0.993474	0	-10000000	866694;950620;519072;67031.4;66645.3;36237;38575.9;10972.2;30600.6;31828.7;4778.11;7290.17;	866694;950620;519072;67031.4;66645.3;36237;38575.9;10972.2;30600.6;31828.7;4778.11;7290.17;	0.99513;0.995423;0.995937;0.992112;0.99527;0.989629;0.998088;0.986921;0.991103;0.991297;0.957352;0.977421;	11968	2.95546	0	0	0	0.990944	1	0.828542	0.836174	0.84301	0.833627
Sample-GL1-Chip_run-694_60 SPD_1-23-2024	Q4FZT6	D3ZXP3;P02262;P0C0S7;P0C169;P0C170;Q4FZT6;P0CC09;Q00728;Q64598;A9UMV8;A0A0A0MXW3;A0A8I5ZS24;A0A8I5ZYU7;A0A8I5ZYY0;A0A8I5ZZV2;A0A8I6ARS7;A0A8I6ASE8;A0A8I6AWT3;A0A8I6G659;A0A8L2QLK6;A0A8L2QY15;A6HEW5;A6HW07;A6HW08;A6IKU4;A6J3X1;A6K356;A6K357;A6K360;A6KLI8;A6KLN9;A6KLP8;A6KN90;A6KNB5;D3ZVK7;D4AEC0;G3V9C0;K7R8M0;K7S2S2;M0RDM4;Q6I8Q6	H2A3_RAT	H2ac25	1.39625e+06	3.71125e+06	4.4574e+06	1.39625e+06	3.71125e+06	4.4574e+06		AGLQFPVGR	AGLQFPVGR	AGLQFPVGR2	2	0.000551323	0.00911672	0.000163258	1	0.000463607	0.000245098	0.00051573	0	0	1.39625e+06	3.71125e+06	1.61493e+06		2.88677e+06	0.995051	9.48661	9.4333	9.53994	36.1943	9.32818	36.9899		0	0	0.997297	2.49588e+06	6.56188	0.39559	1	2.95179	0.994367	0	-10000000	529780;551810;314664;38877.8;43045.1;22590.5;21742.5;5850.13;18100.4;19175.4;2314.05;4980.12;	529780;551810;314664;38877.8;43045.1;22590.5;21742.5;5850.13;18100.4;19175.4;2314.05;4980.12;	0.9951;0.9949;0.995234;0.99464;0.995801;0.991218;0.994967;0.975149;0.983277;0.990553;0.940213;0.971942;	11726	2.95179	0	0	0	0.990883	1	0.823333	0.836174	0.833207	0.83461
Sample-GL2-Chip_run-695_60 SPD_1-23-2024	Q4FZT6	D3ZXP3;P02262;P0C0S7;P0C169;P0C170;Q4FZT6;P0CC09;Q00728;Q64598;A9UMV8;A0A0A0MXW3;A0A8I5ZS24;A0A8I5ZYU7;A0A8I5ZYY0;A0A8I5ZZV2;A0A8I6ARS7;A0A8I6ASE8;A0A8I6AWT3;A0A8I6G659;A0A8L2QLK6;A0A8L2QY15;A6HEW5;A6HW07;A6HW08;A6IKU4;A6J3X1;A6K356;A6K357;A6K360;A6KLI8;A6KLN9;A6KLP8;A6KN90;A6KNB5;D3ZVK7;D4AEC0;G3V9C0;K7R8M0;K7S2S2;M0RDM4;Q6I8Q6	H2A3_RAT	H2ac25	1.54585e+06	3.28044e+06	4.02256e+06	1.54585e+06	3.28044e+06	4.02256e+06		AGLQFPVGR	AGLQFPVGR	AGLQFPVGR2	2	0.000596516	0.0226389	0.000163258	1	0.00039968	0.000245098	0.000440723	0	0	1.54585e+06	3.28044e+06	1.72496e+06		2.86724e+06	0.997231	9.59265	9.53932	9.64597	36.1943	9.41653	37.1123		0	0	0.997472	2.56952e+06	6.55823	0.605277	1	2.9238	0.985705	0	-10000000	591514;611048;343290;42629.9;46182.2;24036.6;23259.6;6996.16;20291.5;22086.5;2366.06;6168.13;	591514;611048;343290;42629.9;46182.2;24036.6;23259.6;6996.16;20291.5;22086.5;2366.06;6168.13;	0.996733;0.997664;0.997318;0.996769;0.99615;0.992331;0.996591;0.984749;0.990414;0.992655;0.943086;0.967402;	11858	2.9238	0	0	0	0.977361	1	0.824375	0.836174	0.836129	0.83474
Sample-GL3-Chip_run-696_60 SPD_1-23-2024	Q4FZT6	D3ZXP3;P02262;P0C0S7;P0C169;P0C170;Q4FZT6;P0CC09;Q00728;Q64598;A9UMV8;A0A0A0MXW3;A0A8I5ZS24;A0A8I5ZYU7;A0A8I5ZYY0;A0A8I5ZZV2;A0A8I6ARS7;A0A8I6ASE8;A0A8I6AWT3;A0A8I6G659;A0A8L2QLK6;A0A8L2QY15;A6HEW5;A6HW07;A6HW08;A6IKU4;A6J3X1;A6K356;A6K357;A6K360;A6KLI8;A6KLN9;A6KLP8;A6KN90;A6KNB5;D3ZVK7;D4AEC0;G3V9C0;K7R8M0;K7S2S2;M0RDM4;Q6I8Q6	H2A3_RAT	H2ac25	1.58567e+06	3.58877e+06	4.34546e+06	1.58567e+06	3.58877e+06	4.34546e+06		AGLQFPVGR	AGLQFPVGR	AGLQFPVGR2	2	0.000632836	0.0305795	0.000163258	1	0.000443853	0.000245098	0.000518135	0	0	1.58567e+06	3.58877e+06	1.80339e+06		3.23228e+06	0.996275	9.43322	9.3799	9.48654	36.1943	9.28682	36.9647		0	0	0.994927	2.84205e+06	6.75816	0.580034	1	2.92669	0.9814	0	-10000000	596225;639980;349467;45791.2;45864.1;26678.6;23794.6;7342.16;21843.5;22432.5;2769.05;4642.1;	596225;639980;349467;45791.2;45864.1;26678.6;23794.6;7342.16;21843.5;22432.5;2769.05;4642.1;	0.995997;0.996942;0.995528;0.99426;0.991505;0.990028;0.996867;0.983749;0.99094;0.989196;0.991645;0.967437;	11660	2.92669	0	0	0	0.96942	1	0.823542	0.836174	0.835647	0.834139
Sample-Green1_run-1060_60 SPD_2-20-2024	Q4FZT6	D3ZXP3;P02262;P0C0S7;P0C169;P0C170;Q4FZT6;P0CC09;Q00728;Q64598;A9UMV8;A0A0A0MXW3;A0A8I5ZS24;A0A8I5ZYU7;A0A8I5ZYY0;A0A8I5ZZV2;A0A8I6ARS7;A0A8I6ASE8;A0A8I6AWT3;A0A8I6G659;A0A8L2QLK6;A0A8L2QY15;A6HEW5;A6HW07;A6HW08;A6IKU4;A6J3X1;A6K356;A6K357;A6K360;A6KLI8;A6KLN9;A6KLP8;A6KN90;A6KNB5;D3ZVK7;D4AEC0;G3V9C0;K7R8M0;K7S2S2;M0RDM4;Q6I8Q6	H2A3_RAT	H2ac25	1.64253e+06	1.16485e+06	1.28987e+06	1.64253e+06	1.16485e+06	1.28987e+06		AGLQFPVGR	AGLQFPVGR	AGLQFPVGR2	2	0.000110589	0.000196041	0.000163258	1	0.000335008	0.000245098	0.000372717	0	0	1.64253e+06	1.16485e+06	1.52593e+06		2.09987e+06	0.995299	9.89338	9.84006	9.9467	36.1943	9.77586	36.8578		0	0	0.993357	2.26032e+06	6.72946	0.705135	1	2.91942	0.999866	0	-10000000	628744;642377;371413;43267.9;50070.1;22695.5;25721.6;6705.14;21404.5;23707.6;2392.05;5354.11;	628744;642377;371413;43267.9;50070.1;22695.5;25721.6;6705.14;21404.5;23707.6;2392.05;5354.11;	0.99532;0.994762;0.996194;0.993056;0.99033;0.988578;0.985879;0.962904;0.996943;0.991836;0.943565;0.97872;	12232	2.91942	0	0	0	0.999804	1	0.828333	0.836174	0.842623	0.832865
Sample-Green2_run-1061_60 SPD_2-20-2024	Q4FZT6	D3ZXP3;P02262;P0C0S7;P0C169;P0C170;Q4FZT6;P0CC09;Q00728;Q64598;A9UMV8;A0A0A0MXW3;A0A8I5ZS24;A0A8I5ZYU7;A0A8I5ZYY0;A0A8I5ZZV2;A0A8I6ARS7;A0A8I6ASE8;A0A8I6AWT3;A0A8I6G659;A0A8L2QLK6;A0A8L2QY15;A6HEW5;A6HW07;A6HW08;A6IKU4;A6J3X1;A6K356;A6K357;A6K360;A6KLI8;A6KLN9;A6KLP8;A6KN90;A6KNB5;D3ZVK7;D4AEC0;G3V9C0;K7R8M0;K7S2S2;M0RDM4;Q6I8Q6	H2A3_RAT	H2ac25	1.99561e+06	1.13303e+06	1.03985e+06	1.99561e+06	1.13303e+06	1.03985e+06		AGLQFPVGR	AGLQFPVGR	AGLQFPVGR2	2	0.000314861	0.000753362	0.000163258	1	0.000330907	0.000245098	0.000364166	0	0	1.99561e+06	1.13303e+06	2.04798e+06		2.59144e+06	0.996511	9.75253	9.69923	9.80584	36.1943	9.65428	36.6168		0	0	0.993782	2.52516e+06	6.65952	0.701573	1	2.85687	0.99946	1.57453	0.393878	766069;781331;448208;55885.2;55766.3;28043.6;28966.7;7547.15;25435.6;28072.7;3573.07;5346.13;	766069;781331;448208;55885.2;55766.3;28043.6;28966.7;7547.15;25435.6;28072.7;3570.48;5346.13;	0.995854;0.997037;0.996719;0.99507;0.992913;0.979152;0.995137;0.933486;0.990655;0.996132;0.914628;0.974304;	12056	2.85687	0	0	0	0.999247	1	0.834687	0.836174	0.845912	0.835848
Sample-Green3_run-1062_60 SPD_2-20-2024	Q4FZT6	D3ZXP3;P02262;P0C0S7;P0C169;P0C170;Q4FZT6;P0CC09;Q00728;Q64598;A9UMV8;A0A0A0MXW3;A0A8I5ZS24;A0A8I5ZYU7;A0A8I5ZYY0;A0A8I5ZZV2;A0A8I6ARS7;A0A8I6ASE8;A0A8I6AWT3;A0A8I6G659;A0A8L2QLK6;A0A8L2QY15;A6HEW5;A6HW07;A6HW08;A6IKU4;A6J3X1;A6K356;A6K357;A6K360;A6KLI8;A6KLN9;A6KLP8;A6KN90;A6KNB5;D3ZVK7;D4AEC0;G3V9C0;K7R8M0;K7S2S2;M0RDM4;Q6I8Q6	H2A3_RAT	H2ac25	1.30611e+06	934524	909247	1.30611e+06	934524	909247		AGLQFPVGR	AGLQFPVGR	AGLQFPVGR2	2	0.000348324	0.00305581	0.000163258	1	0.000324149	0.000245098	0.000362188	0	0	1.30611e+06	934524	1.24791e+06		1.62028e+06	0.997071	9.80532	9.75198	9.85863	36.1943	9.69338	36.7395		0	0	0.993261	1.69585e+06	6.75698	0.708266	1	2.92025	0.997926	0	-10000000	487564;518620;299925;34651.8;40314.9;19936.5;20895.5;4854.1;18231.5;18454.5;2919.08;4021.09;	487564;518620;299925;34651.8;40314.9;19936.5;20895.5;4815.7;18231.5;18454.5;2919.08;4021.09;	0.996522;0.997006;0.998077;0.996811;0.993567;0.985495;0.99031;0.934663;0.980593;0.993973;0.922343;0.980756;	12122	2.92025	0	0	0	0.996944	1	0.83	0.836174	0.839517	0.835348
Sample-ML1-Chip_run-697_60 SPD_1-23-2024	Q4FZT6	D3ZXP3;P02262;P0C0S7;P0C169;P0C170;Q4FZT6;P0CC09;Q00728;Q64598;A9UMV8;A0A0A0MXW3;A0A8I5ZS24;A0A8I5ZYU7;A0A8I5ZYY0;A0A8I5ZZV2;A0A8I6ARS7;A0A8I6ASE8;A0A8I6AWT3;A0A8I6G659;A0A8L2QLK6;A0A8L2QY15;A6HEW5;A6HW07;A6HW08;A6IKU4;A6J3X1;A6K356;A6K357;A6K360;A6KLI8;A6KLN9;A6KLP8;A6KN90;A6KNB5;D3ZVK7;D4AEC0;G3V9C0;K7R8M0;K7S2S2;M0RDM4;Q6I8Q6	H2A3_RAT	H2ac25	1.72841e+06	2.77114e+06	4.28402e+06	1.72841e+06	2.77114e+06	4.28402e+06		AGLQFPVGR	AGLQFPVGR	AGLQFPVGR2	2	0.000847727	0.0261328	0.000163258	1	0.000473709	0.000245098	0.000523286	0	0	1.72841e+06	2.77114e+06	1.72126e+06		2.8548e+06	0.997122	9.29245	9.23908	9.34576	36.1943	9.15576	36.8171		0	0	0.996039	2.86666e+06	6.07556	0.594561	1	2.66084	0.98322	0	-10000000	664196;680198;384021;48851.2;49625.2;27949.6;25893.7;7975.17;23628.5;25373.7;3688.08;5705.13;	664196;680198;384021;48851.2;49625.2;27949.6;25893.7;7975.17;23628.5;25373.7;3688.08;5705.13;	0.99665;0.99751;0.997252;0.996185;0.997164;0.995554;0.994328;0.996904;0.992032;0.99058;0.96865;0.97313;	11484	2.66084	0	0	0	0.973867	1	0.826875	0.836174	0.841483	0.834016
Sample-ML2-Chip_run-698_60 SPD_1-23-2024	Q4FZT6	D3ZXP3;P02262;P0C0S7;P0C169;P0C170;Q4FZT6;P0CC09;Q00728;Q64598;A9UMV8;A0A0A0MXW3;A0A8I5ZS24;A0A8I5ZYU7;A0A8I5ZYY0;A0A8I5ZZV2;A0A8I6ARS7;A0A8I6ASE8;A0A8I6AWT3;A0A8I6G659;A0A8L2QLK6;A0A8L2QY15;A6HEW5;A6HW07;A6HW08;A6IKU4;A6J3X1;A6K356;A6K357;A6K360;A6KLI8;A6KLN9;A6KLP8;A6KN90;A6KNB5;D3ZVK7;D4AEC0;G3V9C0;K7R8M0;K7S2S2;M0RDM4;Q6I8Q6	H2A3_RAT	H2ac25	1.53078e+06	2.34844e+06	3.10594e+06	1.53078e+06	2.34844e+06	3.10594e+06		AGLQFPVGR	AGLQFPVGR	AGLQFPVGR2	2	0.000577868	0.0157749	0.000163258	1	0.000436681	0.000245098	0.000477099	0	0	1.53078e+06	2.34844e+06	1.59069e+06		2.57045e+06	0.996853	9.43398	9.38065	9.4873	36.1943	9.2696	37.0471		0	0	0.998357	2.47364e+06	6.91183	0.593498	1	2.97122	0.98989	0	-10000000	586728;613072;330976;39485.8;43363.9;22917.5;23602.5;6975.16;19997.4;22856.6;1997.05;4949.11;	586728;613072;330976;39485.8;43363.9;22917.5;23602.5;6975.16;19997.4;22856.6;1997.05;4949.11;	0.995794;0.997336;0.997836;0.995719;0.996923;0.990829;0.993826;0.98557;0.991265;0.994031;0.941377;0.979033;	11660	2.97122	0	0	0	0.984225	1	0.821458	0.836174	0.84084	0.830502
Sample-ML3-Chip_run-699_60 SPD_1-23-2024	Q4FZT6	D3ZXP3;P02262;P0C0S7;P0C169;P0C170;Q4FZT6;P0CC09;Q00728;Q64598;A9UMV8;A0A0A0MXW3;A0A8I5ZS24;A0A8I5ZYU7;A0A8I5ZYY0;A0A8I5ZZV2;A0A8I6ARS7;A0A8I6ASE8;A0A8I6AWT3;A0A8I6G659;A0A8L2QLK6;A0A8L2QY15;A6HEW5;A6HW07;A6HW08;A6IKU4;A6J3X1;A6K356;A6K357;A6K360;A6KLI8;A6KLN9;A6KLP8;A6KN90;A6KNB5;D3ZVK7;D4AEC0;G3V9C0;K7R8M0;K7S2S2;M0RDM4;Q6I8Q6	H2A3_RAT	H2ac25	1.38255e+06	2.19154e+06	2.55547e+06	1.38255e+06	2.19154e+06	2.55547e+06		AGLQFPVGR	AGLQFPVGR	AGLQFPVGR2	2	0.000588235	0.00857349	0.000163258	1	0.000457875	0.000245098	0.000505306	0	0	1.38255e+06	2.19154e+06	1.52939e+06		2.46707e+06	0.99716	9.46901	9.41568	9.52243	36.1943	9.34087	36.8379		0	0	0.997933	2.2302e+06	6.8807	0.707635	1	2.97254	0.994378	0	-10000000	519292;550932;312330;38892.8;40082.9;21033.5;20792.5;7136.15;18244.4;19777.4;2325.05;3495.08;	519292;550932;312330;38892.8;40082.9;21033.5;20792.5;7136.15;18244.4;19777.4;2325.05;3495.08;	0.996967;0.997471;0.99693;0.99528;0.993975;0.991896;0.994592;0.967747;0.992367;0.994007;0.958781;0.987021;	11704	2.97254	0	0	0	0.991427	1	0.823333	0.836174	0.843081	0.830113
Sample-Pink1_run-1069_60 SPD_2-20-2024	Q4FZT6	D3ZXP3;P02262;P0C0S7;P0C169;P0C170;Q4FZT6;P0CC09;Q00728;Q64598;A9UMV8;A0A0A0MXW3;A0A8I5ZS24;A0A8I5ZYU7;A0A8I5ZYY0;A0A8I5ZZV2;A0A8I6ARS7;A0A8I6ASE8;A0A8I6AWT3;A0A8I6G659;A0A8L2QLK6;A0A8L2QY15;A6HEW5;A6HW07;A6HW08;A6IKU4;A6J3X1;A6K356;A6K357;A6K360;A6KLI8;A6KLN9;A6KLP8;A6KN90;A6KNB5;D3ZVK7;D4AEC0;G3V9C0;K7R8M0;K7S2S2;M0RDM4;Q6I8Q6	H2A3_RAT	H2ac25	1.0499e+06	751501	718516	1.0499e+06	751501	718516		AGLQFPVGR	AGLQFPVGR	AGLQFPVGR2	2	0.000342265	0.000969251	0.000163258	1	0.000401929	0.000245098	0.000443066	0	0	1.0499e+06	751501	892507		1.05806e+06	0.996062	9.96415	9.91083	10.0175	36.1943	9.82692	37.001		0	0	0.997586	1.24465e+06	6.9044	0.517244	1	2.94927	0.999343	2.01454	0.394658	393967;420605;235328;27829.6;28818.7;15711.4;18660.4;3726.08;13867.3;14929.3;2283.05;3587.07;	393967;420605;235328;27829.6;28818.7;15711.4;18660.4;3726.08;13867.3;14929.3;2272.25;3587.07;	0.995596;0.996919;0.99531;0.996462;0.995467;0.990176;0.99554;0.883121;0.992928;0.985709;0.909711;0.965599;	12320	2.94927	0	0	0	0.999031	1	0.826354	0.836174	0.83624	0.835079
Sample-Pink2_run-1070_60 SPD_2-20-2024	Q4FZT6	D3ZXP3;P02262;P0C0S7;P0C169;P0C170;Q4FZT6;P0CC09;Q00728;Q64598;A9UMV8;A0A0A0MXW3;A0A8I5ZS24;A0A8I5ZYU7;A0A8I5ZYY0;A0A8I5ZZV2;A0A8I6ARS7;A0A8I6ASE8;A0A8I6AWT3;A0A8I6G659;A0A8L2QLK6;A0A8L2QY15;A6HEW5;A6HW07;A6HW08;A6IKU4;A6J3X1;A6K356;A6K357;A6K360;A6KLI8;A6KLN9;A6KLP8;A6KN90;A6KNB5;D3ZVK7;D4AEC0;G3V9C0;K7R8M0;K7S2S2;M0RDM4;Q6I8Q6	H2A3_RAT	H2ac25	1.05815e+06	571651	630647	1.05815e+06	571651	630647		AGLQFPVGR	AGLQFPVGR	AGLQFPVGR2	2	0.000283658	0.00072818	0.000163258	1	0.000320924	0.000245098	0.000355366	0	0	1.05815e+06	571651	956790		1.17591e+06	0.994286	9.94853	9.89516	10.0018	36.1943	9.84168	36.7072		0	0	0.994319	1.30049e+06	6.86783	0.603812	1	2.95563	0.999497	0	-10000000	396489;422655;239009;29288.6;31318.7;18321.4;16040.3;3815.1;15411.3;13663.3;1687.04;3253.08;	396489;422655;239009;29288.6;31318.7;18321.4;16040.3;3815.1;15411.3;13663.3;1687.04;3253.08;	0.994171;0.994117;0.994774;0.993504;0.989726;0.99603;0.995733;0.962387;0.98501;0.990663;0.958006;0.983489;	12298	2.95563	0	0	0	0.999272	1	0.829792	0.836174	0.842683	0.834531
Sample-Pink3_run-1071_60 SPD_2-20-2024	Q4FZT6	D3ZXP3;P02262;P0C0S7;P0C169;P0C170;Q4FZT6;P0CC09;Q00728;Q64598;A9UMV8;A0A0A0MXW3;A0A8I5ZS24;A0A8I5ZYU7;A0A8I5ZYY0;A0A8I5ZZV2;A0A8I6ARS7;A0A8I6ASE8;A0A8I6AWT3;A0A8I6G659;A0A8L2QLK6;A0A8L2QY15;A6HEW5;A6HW07;A6HW08;A6IKU4;A6J3X1;A6K356;A6K357;A6K360;A6KLI8;A6KLN9;A6KLP8;A6KN90;A6KNB5;D3ZVK7;D4AEC0;G3V9C0;K7R8M0;K7S2S2;M0RDM4;Q6I8Q6	H2A3_RAT	H2ac25	1.27569e+06	951748	848410	1.27569e+06	951748	848410		AGLQFPVGR	AGLQFPVGR	AGLQFPVGR2	2	0.000209118	0.000241841	0.000163258	1	0.000362056	0.000245098	0.00040032	0	0	1.27569e+06	951748	1.26872e+06		1.54585e+06	0.994352	9.87652	9.82321	9.92984	36.1943	9.748	36.8717		0	0	0.991921	1.55434e+06	6.85915	0.600008	1	2.93965	0.999834	0	-10000000	481295;508059;286339;32045.7;35862.9;20344.5;20132.5;4041.09;16902.4;17202.4;2242.05;4262.11;	481295;508059;286339;32045.7;35862.9;20344.5;20132.5;4041.09;16902.4;17202.4;2242.05;4262.11;	0.993427;0.994814;0.99509;0.990836;0.993662;0.987261;0.994399;0.936007;0.98496;0.993447;0.932443;0.956168;	12210	2.93965	0	0	0	0.999758	1	0.828646	0.836174	0.843515	0.832711
Sample-Purple1_run-1054_60 SPD_2-20-2024	Q4FZT6	D3ZXP3;P02262;P0C0S7;P0C169;P0C170;Q4FZT6;P0CC09;Q00728;Q64598;A9UMV8;A0A0A0MXW3;A0A8I5ZS24;A0A8I5ZYU7;A0A8I5ZYY0;A0A8I5ZZV2;A0A8I6ARS7;A0A8I6ASE8;A0A8I6AWT3;A0A8I6G659;A0A8L2QLK6;A0A8L2QY15;A6HEW5;A6HW07;A6HW08;A6IKU4;A6J3X1;A6K356;A6K357;A6K360;A6KLI8;A6KLN9;A6KLP8;A6KN90;A6KNB5;D3ZVK7;D4AEC0;G3V9C0;K7R8M0;K7S2S2;M0RDM4;Q6I8Q6	H2A3_RAT	H2ac25	1.23584e+06	1.07963e+06	1.06567e+06	1.23584e+06	1.07963e+06	1.06567e+06		AGLQFPVGR	AGLQFPVGR	AGLQFPVGR2	2	0.000293524	0.000936836	0.000163258	1	0.000379219	0.000245098	0.000417537	0	0	1.23584e+06	1.07963e+06	1.15182e+06		1.4717e+06	0.997099	10.0011	9.94776	10.0544	36.1943	9.90237	36.8849		0	0	0.996948	1.57907e+06	6.79641	0.676875	1	2.96938	0.999366	0	-10000000	458548;500582;276714;32931.7;36557.8;18035.4;24085.5;4358.1;17299.4;17443.4;1838.04;4100.1;	458548;500582;276714;32931.7;36557.8;18035.4;24085.5;4358.1;17299.4;17443.4;1838.04;4100.1;	0.997447;0.99743;0.995924;0.997494;0.995799;0.984892;0.994676;0.955301;0.99858;0.993379;0.840662;0.967973;	12364	2.96938	0	0	0	0.999063	1	0.823125	0.836174	0.834913	0.834211
Sample-Purple2_run-1055_60 SPD_2-20-2024	Q4FZT6	D3ZXP3;P02262;P0C0S7;P0C169;P0C170;Q4FZT6;P0CC09;Q00728;Q64598;A9UMV8;A0A0A0MXW3;A0A8I5ZS24;A0A8I5ZYU7;A0A8I5ZYY0;A0A8I5ZZV2;A0A8I6ARS7;A0A8I6ASE8;A0A8I6AWT3;A0A8I6G659;A0A8L2QLK6;A0A8L2QY15;A6HEW5;A6HW07;A6HW08;A6IKU4;A6J3X1;A6K356;A6K357;A6K360;A6KLI8;A6KLN9;A6KLP8;A6KN90;A6KNB5;D3ZVK7;D4AEC0;G3V9C0;K7R8M0;K7S2S2;M0RDM4;Q6I8Q6	H2A3_RAT	H2ac25	1.51391e+06	1.18559e+06	968610	1.51391e+06	1.18559e+06	968610		AGLQFPVGR	AGLQFPVGR	AGLQFPVGR2	2	0.000364618	0.00491741	0.000163258	1	0.000402739	0.000245098	0.000445236	0	0	1.51391e+06	1.18559e+06	1.42153e+06		1.91076e+06	0.995832	9.89458	9.84126	9.94789	36.1943	9.77126	36.8052		0	0	0.992142	2.03493e+06	6.88181	0.507927	1	2.94852	0.996689	0	-10000000	563323;612810;337773;41907;45667.1;21650.6;26750.7;5773.12;20662.4;20943.6;3096.07;6135.13;	563323;612810;337773;41907;45667.1;21650.6;26750.7;5773.12;20662.4;20943.6;3096.07;6135.13;	0.99536;0.9961;0.996135;0.995507;0.987342;0.989801;0.994817;0.926266;0.99148;0.993116;0.870124;0.972039;	12232	2.94852	0	0	0	0.995083	1	0.823646	0.836174	0.838291	0.832604
Sample-Purple3_run-1056_60 SPD_2-20-2024	Q4FZT6	D3ZXP3;P02262;P0C0S7;P0C169;P0C170;Q4FZT6;P0CC09;Q00728;Q64598;A9UMV8;A0A0A0MXW3;A0A8I5ZS24;A0A8I5ZYU7;A0A8I5ZYY0;A0A8I5ZZV2;A0A8I6ARS7;A0A8I6ASE8;A0A8I6AWT3;A0A8I6G659;A0A8L2QLK6;A0A8L2QY15;A6HEW5;A6HW07;A6HW08;A6IKU4;A6J3X1;A6K356;A6K357;A6K360;A6KLI8;A6KLN9;A6KLP8;A6KN90;A6KNB5;D3ZVK7;D4AEC0;G3V9C0;K7R8M0;K7S2S2;M0RDM4;Q6I8Q6	H2A3_RAT	H2ac25	1.35508e+06	1.17378e+06	953496	1.35508e+06	1.17378e+06	953496		AGLQFPVGR	AGLQFPVGR	AGLQFPVGR2	2	0.000163559	0.00232939	0.000163258	1	0.000371333	0.000245098	0.00040404	0	0	1.35508e+06	1.17378e+06	1.24243e+06		1.55827e+06	0.996133	9.87583	9.8225	9.92914	36.1943	9.74761	36.8214		0	0	0.995368	1.69956e+06	6.88783	0.492696	1	2.96935	0.998411	0	-10000000	501712;549219;304154;36673.7;41154;21078.5;23054.5;5939.14;16977.3;20470.5;2828.06;4980.11;	501712;549219;304154;36673.7;41154;21078.5;23054.5;5939.14;16977.3;20470.5;2828.06;4980.11;	0.996073;0.996217;0.996082;0.997464;0.99498;0.99442;0.995856;0.970836;0.995028;0.990889;0.944832;0.968418;	12210	2.96935	0	0	0	0.997671	1	0.82	0.836174	0.834791	0.831868
Sample-Red1_run-1057_60 SPD_2-20-2024	Q4FZT6	D3ZXP3;P02262;P0C0S7;P0C169;P0C170;Q4FZT6;P0CC09;Q00728;Q64598;A9UMV8;A0A0A0MXW3;A0A8I5ZS24;A0A8I5ZYU7;A0A8I5ZYY0;A0A8I5ZZV2;A0A8I6ARS7;A0A8I6ASE8;A0A8I6AWT3;A0A8I6G659;A0A8L2QLK6;A0A8L2QY15;A6HEW5;A6HW07;A6HW08;A6IKU4;A6J3X1;A6K356;A6K357;A6K360;A6KLI8;A6KLN9;A6KLP8;A6KN90;A6KNB5;D3ZVK7;D4AEC0;G3V9C0;K7R8M0;K7S2S2;M0RDM4;Q6I8Q6	H2A3_RAT	H2ac25	161149	176575	181032	161149	176575	181032		AGLQFPVGR	AGLQFPVGR	AGLQFPVGR2	2	0.000120598	4.39593e-05	0.000163258	1	0.00081666	0.000245098	0.000865426	0	0	161149	176575	160029		225955	0.994965	9.9278	9.87449	9.98111	36.1943	9.78315	36.9105		0	0	0.991787	227536	6.175	0.692598	1	2.40618	0.999971	1.06616	0.420891	60186.3;64149.3;36813.8;3100.07;4213.09;2851.05;2732.07;643.015;2394.05;1827.04;620.015;520.012;	60186.3;64149.3;36813.8;3100.07;4213.09;2851.05;2732.07;613.848;2365.67;1827.04;620.015;520.012;	0.994464;0.995969;0.994033;0.963598;0.992866;0.952076;0.907518;0.762238;0.840176;0.967162;0.907727;0.891791;	12276	2.40618	0	0	0	0.999879	1	0.816146	0.836174	0.832741	0.829707
Sample-Red2_run-1058_60 SPD_2-20-2024	Q4FZT6	D3ZXP3;P02262;P0C0S7;P0C169;P0C170;Q4FZT6;P0CC09;Q00728;Q64598;A9UMV8;A0A0A0MXW3;A0A8I5ZS24;A0A8I5ZYU7;A0A8I5ZYY0;A0A8I5ZZV2;A0A8I6ARS7;A0A8I6ASE8;A0A8I6AWT3;A0A8I6G659;A0A8L2QLK6;A0A8L2QY15;A6HEW5;A6HW07;A6HW08;A6IKU4;A6J3X1;A6K356;A6K357;A6K360;A6KLI8;A6KLN9;A6KLP8;A6KN90;A6KNB5;D3ZVK7;D4AEC0;G3V9C0;K7R8M0;K7S2S2;M0RDM4;Q6I8Q6	H2A3_RAT	H2ac25	269644	176234	209583	269644	176234	209583		AGLQFPVGR	AGLQFPVGR	AGLQFPVGR2	2	0.000281917	0.00095717	0.000163258	1	0.000381243	0.000245098	0.000423191	0	0	269644	176234	253539		319781	0.99537	9.8765	9.82319	9.92981	36.1943	9.75056	36.8135		0	0	0.997219	340093	6.58246	0.612917	1	2.79469	0.999331	0	-10000000	102701;109744;57199.3;7150.15;7258.13;3212.08;5832.14;627.014;3629.07;3872.09;652.016;861.02;	102701;109744;57199.3;7150.15;7258.13;3212.08;5832.14;392.912;3629.07;3872.09;652.016;861.02;	0.995611;0.994959;0.995727;0.966426;0.983242;0.990203;0.986767;0.662594;0.980222;0.983873;0.879245;0.858761;	12210	2.79469	0	0	0	0.999043	1	0.817708	0.836174	0.838065	0.828085
Sample-Red3_run-1059_60 SPD_2-20-2024	Q4FZT6	D3ZXP3;P02262;P0C0S7;P0C169;P0C170;Q4FZT6;P0CC09;Q00728;Q64598;A9UMV8;A0A0A0MXW3;A0A8I5ZS24;A0A8I5ZYU7;A0A8I5ZYY0;A0A8I5ZZV2;A0A8I6ARS7;A0A8I6ASE8;A0A8I6AWT3;A0A8I6G659;A0A8L2QLK6;A0A8L2QY15;A6HEW5;A6HW07;A6HW08;A6IKU4;A6J3X1;A6K356;A6K357;A6K360;A6KLI8;A6KLN9;A6KLP8;A6KN90;A6KNB5;D3ZVK7;D4AEC0;G3V9C0;K7R8M0;K7S2S2;M0RDM4;Q6I8Q6	H2A3_RAT	H2ac25	436361	167745	143820	436361	167745	143820		AGLQFPVGR	AGLQFPVGR	AGLQFPVGR2	2	0.000123671	0.000148135	0.000163258	1	0.000398565	0.000245098	0.00043554	0	0	436361	167745	352627		391540	0.995093	9.71623	9.6629	9.76953	36.1943	9.62461	36.641		0	0	0.9952	484514	6.66604	0.704121	1	2.8485	0.999894	0	-10000000	161283;173135;101943;11198.2;10563.3;5460.12;9051.19;1791.04;6090.13;6358.13;1213.03;2157.05;	161283;173135;101943;11198.2;10563.3;5460.12;9051.19;1791.04;6090.13;6358.13;1213.03;2157.05;	0.995474;0.994478;0.995534;0.974433;0.995663;0.979482;0.940635;0.919386;0.975588;0.971524;0.883592;0.944461;	12012	2.8485	0	0	0	0.999852	1	0.823542	0.836174	0.84591	0.828319
Sample-WhiteGreen1_run-1063_60 SPD_2-20-2024	Q4FZT6	D3ZXP3;P02262;P0C0S7;P0C169;P0C170;Q4FZT6;P0CC09;Q00728;Q64598;A9UMV8;A0A0A0MXW3;A0A8I5ZS24;A0A8I5ZYU7;A0A8I5ZYY0;A0A8I5ZZV2;A0A8I6ARS7;A0A8I6ASE8;A0A8I6AWT3;A0A8I6G659;A0A8L2QLK6;A0A8L2QY15;A6HEW5;A6HW07;A6HW08;A6IKU4;A6J3X1;A6K356;A6K357;A6K360;A6KLI8;A6KLN9;A6KLP8;A6KN90;A6KNB5;D3ZVK7;D4AEC0;G3V9C0;K7R8M0;K7S2S2;M0RDM4;Q6I8Q6	H2A3_RAT	H2ac25	2.08243e+06	1.86232e+06	2.32301e+06	2.08243e+06	1.86232e+06	2.32301e+06		AGLQFPVGR	AGLQFPVGR	AGLQFPVGR2	2	6.32992e-05	0.000169736	0.000163258	0.00145349	0.000388199	0.000245098	0.000433651	0	0	2.08243e+06	1.86232e+06	1.83478e+06		2.18916e+06	0.997299	9.71572	9.6624	9.76905	36.1943	9.58624	36.9628		0	0	0.992561	2.48463e+06	5.05712	0.604958	1	2.71936	0.999885	0	-10000000	789648;831832;460947;54997.4;57092.4;33214.8;29893.7;7762.16;29365.8;28786.6;3510.08;4873.1;	789648;831832;460947;54997.4;57092.4;33214.8;29893.7;7762.16;29365.8;28786.6;3510.08;4873.1;	0.996713;0.997818;0.997366;0.994711;0.99118;0.992532;0.99833;0.971022;0.993106;0.993731;0.96942;0.983231;	12012	2.71936	0	0	0	0.99983	1	0.8375	0.836174	0.837699	0.841922
Sample-WhiteGreen2_run-1064_60 SPD_2-20-2024	Q4FZT6	D3ZXP3;P02262;P0C0S7;P0C169;P0C170;Q4FZT6;P0CC09;Q00728;Q64598;A9UMV8;A0A0A0MXW3;A0A8I5ZS24;A0A8I5ZYU7;A0A8I5ZYY0;A0A8I5ZZV2;A0A8I6ARS7;A0A8I6ASE8;A0A8I6AWT3;A0A8I6G659;A0A8L2QLK6;A0A8L2QY15;A6HEW5;A6HW07;A6HW08;A6IKU4;A6J3X1;A6K356;A6K357;A6K360;A6KLI8;A6KLN9;A6KLP8;A6KN90;A6KNB5;D3ZVK7;D4AEC0;G3V9C0;K7R8M0;K7S2S2;M0RDM4;Q6I8Q6	H2A3_RAT	H2ac25	1.37448e+06	1.36422e+06	1.21969e+06	1.37448e+06	1.36422e+06	1.21969e+06		AGLQFPVGR	AGLQFPVGR	AGLQFPVGR2	2	0.000418644	0.000962872	0.000163258	1	0.000480307	0.000245098	0.000545852	0	0	1.37448e+06	1.36422e+06	1.08644e+06		1.32423e+06	0.996442	9.83992	9.78661	9.89324	36.1943	9.69178	36.9685		0	0	0.993693	1.67531e+06	5.55994	0.395086	1	2.71138	0.999342	0	-10000000	514581;552903;306997;35097.8;37701.9;23178.5;19817.5;5759.14;19330.5;20072.5;2755.06;4032.09;	514581;552903;306997;35097.8;37701.9;23178.5;19817.5;5759.14;19330.5;20072.5;2755.06;4032.09;	0.996675;0.997125;0.99482;0.991019;0.993963;0.993524;0.997131;0.9871;0.982729;0.984557;0.879949;0.9684;	12166	2.71138	0	0	0	0.999037	1	0.838646	0.836174	0.841404	0.841298
Sample-WhiteGreen3_run-1065_60 SPD_2-20-2024	Q4FZT6	D3ZXP3;P02262;P0C0S7;P0C169;P0C170;Q4FZT6;P0CC09;Q00728;Q64598;A9UMV8;A0A0A0MXW3;A0A8I5ZS24;A0A8I5ZYU7;A0A8I5ZYY0;A0A8I5ZZV2;A0A8I6ARS7;A0A8I6ASE8;A0A8I6AWT3;A0A8I6G659;A0A8L2QLK6;A0A8L2QY15;A6HEW5;A6HW07;A6HW08;A6IKU4;A6J3X1;A6K356;A6K357;A6K360;A6KLI8;A6KLN9;A6KLP8;A6KN90;A6KNB5;D3ZVK7;D4AEC0;G3V9C0;K7R8M0;K7S2S2;M0RDM4;Q6I8Q6	H2A3_RAT	H2ac25	1.35265e+06	1.59503e+06	1.23647e+06	1.35265e+06	1.59503e+06	1.23647e+06		AGLQFPVGR	AGLQFPVGR	AGLQFPVGR2	2	0.000412444	0.00273826	0.000163258	1	0.000438404	0.000245098	0.000500751	0	0	1.35265e+06	1.59503e+06	1.0846e+06		1.26544e+06	0.996324	9.91191	9.8586	9.96526	36.1943	9.75881	37.2298		0	0	0.997476	1.57818e+06	5.57202	0.377906	1	2.66714	0.99819	2.04974	0.261557	504470;541266;306911;35654.8;37848.9;21537.6;17751.4;5477.13;17741.4;19634.4;2264.06;3956.08;	504470;541266;306911;35654.7;37848.9;21537.6;17751.4;5477.13;17741.4;19634.4;2264.06;3956.08;	0.996782;0.996027;0.996094;0.99389;0.991117;0.987159;0.995237;0.942005;0.988811;0.979763;0.933727;0.974303;	12254	2.66714	0	0	0	0.997262	1	0.837396	0.836174	0.835731	0.844162
Sample-WM1-Chip_run-700_60 SPD_1-23-2024	Q4FZT6	D3ZXP3;P02262;P0C0S7;P0C169;P0C170;Q4FZT6;P0CC09;Q00728;Q64598;A9UMV8;A0A0A0MXW3;A0A8I5ZS24;A0A8I5ZYU7;A0A8I5ZYY0;A0A8I5ZZV2;A0A8I6ARS7;A0A8I6ASE8;A0A8I6AWT3;A0A8I6G659;A0A8L2QLK6;A0A8L2QY15;A6HEW5;A6HW07;A6HW08;A6IKU4;A6J3X1;A6K356;A6K357;A6K360;A6KLI8;A6KLN9;A6KLP8;A6KN90;A6KNB5;D3ZVK7;D4AEC0;G3V9C0;K7R8M0;K7S2S2;M0RDM4;Q6I8Q6	H2A3_RAT	H2ac25	969168	2.22104e+06	1.81613e+06	969168	2.22104e+06	1.81613e+06		AGLQFPVGR	AGLQFPVGR	AGLQFPVGR2	2	0.000962788	0.0147198	0.000163258	1	0.000527704	0.000245098	0.000581058	0	0	969168	2.22104e+06	1.05343e+06		1.68513e+06	0.994941	9.50281	9.44949	9.55615	36.1943	9.3547	37.022		0	0	0.997599	1.55033e+06	6.8982	0.703762	1	2.94309	0.990699	0	-10000000	364300;381842;223026;24538.6;27354.7;15947.3;15056.3;3519.07;11724.2;12909.3;1878.04;2704.06;	364300;381842;223026;24538.6;27354.7;15947.3;15056.3;3519.07;11724.3;12909.3;1878.04;2704.06;	0.993985;0.995901;0.994858;0.989844;0.993416;0.995227;0.988579;0.957471;0.992217;0.995766;0.933208;0.974022;	11748	2.94309	0	0	0	0.98528	1	0.816562	0.836174	0.837018	0.828933
Sample-WM2-Chip_run-701_60 SPD_1-23-2024	Q4FZT6	D3ZXP3;P02262;P0C0S7;P0C169;P0C170;Q4FZT6;P0CC09;Q00728;Q64598;A9UMV8;A0A0A0MXW3;A0A8I5ZS24;A0A8I5ZYU7;A0A8I5ZYY0;A0A8I5ZZV2;A0A8I6ARS7;A0A8I6ASE8;A0A8I6AWT3;A0A8I6G659;A0A8L2QLK6;A0A8L2QY15;A6HEW5;A6HW07;A6HW08;A6IKU4;A6J3X1;A6K356;A6K357;A6K360;A6KLI8;A6KLN9;A6KLP8;A6KN90;A6KNB5;D3ZVK7;D4AEC0;G3V9C0;K7R8M0;K7S2S2;M0RDM4;Q6I8Q6	H2A3_RAT	H2ac25	869661	2.2084e+06	1.87038e+06	869661	2.2084e+06	1.87038e+06		AGLQFPVGR	AGLQFPVGR	AGLQFPVGR2	2	0.000312598	0.00208439	0.000163258	1	0.000554939	0.000245098	0.000618812	0	0	869661	2.2084e+06	1.04139e+06		1.63407e+06	0.995312	9.29158	9.23827	9.3449	36.1943	9.12396	37.0088		0	0	0.99693	1.36461e+06	6.90539	0.384387	1	2.97563	0.998681	0	-10000000	327104;347352;195205;22160.5;24890.6;12892.3;13126.3;4071.08;10352.2;10934.2;1516.03;2291.06;	327104;347352;195205;22160.5;24890.6;12892.3;13126.3;4071.08;10352.2;10934.2;1516.03;2291.06;	0.994819;0.995531;0.995748;0.991671;0.995521;0.987915;0.992211;0.971506;0.988883;0.982339;0.960012;0.954007;	11484	2.97563	0	0	0	0.997916	1	0.81875	0.836174	0.837374	0.83128
Sample-WM3-Chip_run-702_60 SPD_1-23-2024	Q4FZT6	D3ZXP3;P02262;P0C0S7;P0C169;P0C170;Q4FZT6;P0CC09;Q00728;Q64598;A9UMV8;A0A0A0MXW3;A0A8I5ZS24;A0A8I5ZYU7;A0A8I5ZYY0;A0A8I5ZZV2;A0A8I6ARS7;A0A8I6ASE8;A0A8I6AWT3;A0A8I6G659;A0A8L2QLK6;A0A8L2QY15;A6HEW5;A6HW07;A6HW08;A6IKU4;A6J3X1;A6K356;A6K357;A6K360;A6KLI8;A6KLN9;A6KLP8;A6KN90;A6KNB5;D3ZVK7;D4AEC0;G3V9C0;K7R8M0;K7S2S2;M0RDM4;Q6I8Q6	H2A3_RAT	H2ac25	683756	1.60687e+06	1.34963e+06	683756	1.60687e+06	1.34963e+06		AGLQFPVGR	AGLQFPVGR	AGLQFPVGR2	2	0.000631743	0.0101787	0.000163258	1	0.000463822	0.000245098	0.000513611	0	0	683756	1.60687e+06	771197		1.24292e+06	0.994437	9.27237	9.21906	9.32568	36.1943	9.14364	36.8571		0	0	0.998267	1.102e+06	6.77364	0.661155	1	2.94236	0.99355	1.46536	0.409438	256039;277555;150162;17891.4;19515.4;9477.2;11667.3;3251.08;7462.17;9974.21;1172.03;2334.05;	256039;277555;150162;17891.4;19515.4;9477.2;11667.3;3251.07;7462.17;9974.21;1172.03;2334.05;	0.993039;0.994815;0.996125;0.987162;0.987992;0.986616;0.992462;0.975435;0.962666;0.989387;0.935444;0.935525;	11462	2.94236	0	0	0	0.989821	1	0.8125	0.836174	0.837631	0.826626
Sample-Yellow1_run-1066_60 SPD_2-20-2024	Q4FZT6	D3ZXP3;P02262;P0C0S7;P0C169;P0C170;Q4FZT6;P0CC09;Q00728;Q64598;A9UMV8;A0A0A0MXW3;A0A8I5ZS24;A0A8I5ZYU7;A0A8I5ZYY0;A0A8I5ZZV2;A0A8I6ARS7;A0A8I6ASE8;A0A8I6AWT3;A0A8I6G659;A0A8L2QLK6;A0A8L2QY15;A6HEW5;A6HW07;A6HW08;A6IKU4;A6J3X1;A6K356;A6K357;A6K360;A6KLI8;A6KLN9;A6KLP8;A6KN90;A6KNB5;D3ZVK7;D4AEC0;G3V9C0;K7R8M0;K7S2S2;M0RDM4;Q6I8Q6	H2A3_RAT	H2ac25	1.49785e+06	1.64441e+06	1.23318e+06	1.49785e+06	1.64441e+06	1.23318e+06		AGLQFPVGR	AGLQFPVGR	AGLQFPVGR2	2	0.000937259	0.0102213	0.000163258	1	0.00049456	0.000245098	0.000549753	0	0	1.49785e+06	1.64441e+06	1.20263e+06		1.39213e+06	0.994381	9.80434	9.75103	9.85765	36.1943	9.66009	37.0658		0	0	0.993511	1.73387e+06	5.80173	0.658167	1	2.80585	0.993185	0	-10000000	558724;604273;334852;40269.9;40073.8;23489.6;19477.4;5767.13;18303.4;23491.5;2620.06;3671.08;	558724;604273;334852;40269.9;40073.8;23489.6;19477.4;5767.13;18303.4;23491.5;2620.06;3671.08;	0.993887;0.995481;0.993221;0.993734;0.993349;0.981449;0.991545;0.971588;0.985915;0.979379;0.966193;0.943233;	12122	2.80585	0	0	0	0.989779	1	0.843437	0.836174	0.84129	0.845265
Sample-Yellow2_run-1067_60 SPD_2-20-2024	Q4FZT6	D3ZXP3;P02262;P0C0S7;P0C169;P0C170;Q4FZT6;P0CC09;Q00728;Q64598;A9UMV8;A0A0A0MXW3;A0A8I5ZS24;A0A8I5ZYU7;A0A8I5ZYY0;A0A8I5ZZV2;A0A8I6ARS7;A0A8I6ASE8;A0A8I6AWT3;A0A8I6G659;A0A8L2QLK6;A0A8L2QY15;A6HEW5;A6HW07;A6HW08;A6IKU4;A6J3X1;A6K356;A6K357;A6K360;A6KLI8;A6KLN9;A6KLP8;A6KN90;A6KNB5;D3ZVK7;D4AEC0;G3V9C0;K7R8M0;K7S2S2;M0RDM4;Q6I8Q6	H2A3_RAT	H2ac25	1.38276e+06	1.25638e+06	1.36212e+06	1.38276e+06	1.25638e+06	1.36212e+06		AGLQFPVGR	AGLQFPVGR	AGLQFPVGR2	2	0.00042647	0.000258053	0.000163258	1	0.000474608	0.000245098	0.000537057	0	0	1.38276e+06	1.25638e+06	1.05786e+06		1.08528e+06	0.996462	9.85822	9.80485	9.91154	36.1943	9.70952	37.1229		0	0	0.997201	1.4186e+06	5.86684	0.496483	1	2.77389	0.999825	0	-10000000	520729;546957;315075;34199.8;36455.9;21558.5;17550.4;5566.12;18382.5;18705.5;2139.05;3790.08;	520729;546957;315075;34199.8;36455.9;21558.5;17550.4;5566.12;18382.5;18705.5;2139.05;3790.08;	0.996761;0.995879;0.99698;0.991541;0.994422;0.994806;0.99266;0.968099;0.989724;0.979798;0.83971;0.930813;	12188	2.77389	0	0	0	0.999574	1	0.843542	0.836174	0.839139	0.846496
Sample-Yellow3_run-1068_60 SPD_2-20-2024	Q4FZT6	D3ZXP3;P02262;P0C0S7;P0C169;P0C170;Q4FZT6;P0CC09;Q00728;Q64598;A9UMV8;A0A0A0MXW3;A0A8I5ZS24;A0A8I5ZYU7;A0A8I5ZYY0;A0A8I5ZZV2;A0A8I6ARS7;A0A8I6ASE8;A0A8I6AWT3;A0A8I6G659;A0A8L2QLK6;A0A8L2QY15;A6HEW5;A6HW07;A6HW08;A6IKU4;A6J3X1;A6K356;A6K357;A6K360;A6KLI8;A6KLN9;A6KLP8;A6KN90;A6KNB5;D3ZVK7;D4AEC0;G3V9C0;K7R8M0;K7S2S2;M0RDM4;Q6I8Q6	H2A3_RAT	H2ac25	1.90062e+06	1.41347e+06	2.04298e+06	1.90062e+06	1.41347e+06	2.04298e+06		AGLQFPVGR	AGLQFPVGR	AGLQFPVGR2	2	6.27235e-05	8.74405e-05	0.000163258	1	0.000445831	0.000245098	0.000497265	0	0	1.90062e+06	1.41347e+06	1.70763e+06		1.72292e+06	0.99613	9.84073	9.78743	9.89406	36.1943	9.72215	36.9391		0	0	0.993202	1.91763e+06	5.90129	0.596283	1	2.73956	0.99994	0	-10000000	727577;754354;418689;49078.2;50371.3;28367.7;24795.6;7891.19;26471.6;27571.7;3035.07;3563.07;	727577;754354;418689;49078.2;50371.3;28367.7;24795.6;7891.19;26471.6;27571.7;3035.07;3563.07;	0.996279;0.996532;0.995146;0.986035;0.996285;0.989198;0.996999;0.97775;0.987068;0.989462;0.882628;0.93604;	12166	2.73956	0	0	0	0.999913	1	0.84375	0.836174	0.845353	0.841994
Sample-GL3-Chip_run-696_60 SPD_1-23-2024	Q4FZT6	D3ZXP3;P02262;P0C169;P0C170;Q4FZT6;P0CC09;Q00728;Q64598;A9UMV8;A0A8I5ZS24;A0A8I5ZYY0;A0A8I6ARS7;A0A8I6AWT3;A0A8L2QLK6;A0A8L2QY15;A6HEW5;A6J3X1;A6K356;A6K357;A6K360;A6KLI8;A6KLN9;A6KLP8;A6KN90;A6KNB5;D3ZVK7;G3V9C0;K7R8M0;K7S2S2;M0RDM4	H2A3_RAT	H2ac25	1.58567e+06	3.58877e+06	4.34546e+06	1.58567e+06	3.58877e+06	4.34546e+06		AGLQFPVGRVHRLLR	AGLQFPVGRVHRLLR	AGLQFPVGRVHRLLR3	3	0.00782395	0.305179	0.0616276	1	0.000443853	0.000245098	0.000518135	0	0	915.023	1999.43	1004.73		5133.45	0.881612	8.99602	8.94271	9.04933	38.1212	9.57203	33.9512		0	0	0.913522	4675.1	2.06897	0.68733	1	1.18094	0.840945	0	-10000000	235.007;239.006;80.0023;274.007;441.01;98.0037;26.0006;196.006;169.005;184.005;76.0024;30.0006;	235.007;239.006;80.0023;274.007;441.011;98.0037;0;196.006;169.005;137.218;58.9089;0;	0.95751;0.935562;0.626359;0.635763;0.811929;0.647602;0.442611;0.83516;0.651004;0.520768;0.474508;0.19989;	11122	1.18094	0	0	0	0	1	0.883333	0.901077	0.908019	0.878735
Sample-Brown1_run-1072_60 SPD_2-20-2024	B0BNB9;F7FLZ6	A0A8I6AI60;A0A8I6AYW8;B0BNB9;A6IAI9;F7FLZ6	B0BNB9_RAT;F7FLZ6_RAT	Htra2	15614.4	14896.9	17760.8	15614.4	14896.9	17760.8		AGLRPADVILAIGEK	AGLRPADVILAIGEK	AGLRPADVILAIGEK2	2	0.000118371	6.0033e-05	3.16032e-06	1	0.000373552	0.000245098	0.00042123	0	0	4315.2	4112.31	3956.43		10294.9	0.883111	14.1637	14.1104	14.217	66.394	13.8642	68.7142		0	0	0.905878	11228.5	3.39611	0.682599	1	2.84353	0.999958	0	-10000000	676.027;1110.05;768.031;766.034;376.018;2553.11;1185.05;632.024;1560.06;685.029;964.039;923.044;	676.027;1110.05;740.112;766.034;376.018;2465.04;1185.05;632.024;1560.06;685.029;964.039;795.137;	0.957692;0.85933;0.855878;0.989608;0.783265;0.901997;0.928118;0.858223;0.915521;0.979546;0.916435;0.851241;	17522	2.84353	0	0	0	0.999882	1	1.09687	1.08284	1.09379	1.08406
Sample-Brown2_run-1073_60 SPD_2-20-2024	B0BNB9;F7FLZ6	A0A8I6AI60;A0A8I6AYW8;B0BNB9;A6IAI9;F7FLZ6	B0BNB9_RAT;F7FLZ6_RAT	Htra2	14277.3	13321.6	15152.1	14277.3	13321.6	15152.1		AGLRPADVILAIGEK	AGLRPADVILAIGEK	AGLRPADVILAIGEK2	2	8.78889e-05	0.000613056	3.16032e-06	1	0.000360881	0.000245098	0.000400641	0	0	3335.77	3126.38	3053.41		7918.12	0.924299	14.1285	14.0751	14.1818	66.394	13.8562	68.7245		0	0	0.972187	8650.32	3.39527	0.667143	1	2.49506	0.999577	0	-10000000	567.02;1221.05;535.025;540.024;458.022;1592.06;932.044;588.027;935.038;678.025;690.027;975.042;	567.02;1221.05;535.025;529.612;458.022;1579.69;929.762;588.027;935.038;678.025;572.067;927.877;	0.86621;0.95749;0.920585;0.866432;0.980047;0.899901;0.90275;0.809217;0.920457;0.932709;0.732126;0.877373;	17478	2.49506	0	0	0	0.999387	1	1.08958	1.08284	1.09347	1.07787
Sample-Brown3_run-1074_60 SPD_2-20-2024	B0BNB9;F7FLZ6	A0A8I6AI60;A0A8I6AYW8;B0BNB9;A6IAI9;F7FLZ6	B0BNB9_RAT;F7FLZ6_RAT	Htra2	18243.3	13470	12871.2	18243.3	13470	12871.2		AGLRPADVILAIGEK	AGLRPADVILAIGEK	AGLRPADVILAIGEK2	2	0.00428933	0.163207	3.16032e-06	1	0.000334784	0.000245098	0.000370645	0	0	2897.71	2153.57	2646.87		9575.95	0.921743	14.0575	14.0042	14.1108	66.394	13.8005	68.2955		0	0	0.921643	10483.4	2.14568	0.558649	1	1.96431	0.894154	0	-10000000	410.016;577.021;788.036;706.03;261.011;1805.08;1285.05;850.03;1121.04;637.027;717.031;1401.06;	359.045;394.704;788.036;688.298;231.47;1714.97;1285.05;850.03;887.544;637.027;693.929;1146.63;	0.80152;0.692642;0.991272;0.794921;0.799677;0.942522;0.955976;0.93485;0.77219;0.819202;0.878192;0.784637;	17390	1.96431	0	0	0	0	1	1.08594	1.08284	1.09341	1.07472
Sample-GL1-Chip_run-694_60 SPD_1-23-2024	B0BNB9;F7FLZ6	A0A8I6AI60;A0A8I6AYW8;B0BNB9;A6IAI9;F7FLZ6	B0BNB9_RAT;F7FLZ6_RAT	Htra2	6865.87	15325.2	13838.7	6865.87	15325.2	13838.7		AGLRPADVILAIGEK	AGLRPADVILAIGEK	AGLRPADVILAIGEK2	2	7.54774e-05	0.000723452	3.16032e-06	1	0.000463607	0.000245098	0.00051573	0	0	1256.05	2771.58	1206.04		6823.35	0.924057	13.6686	13.6153	13.7219	66.394	13.4791	67.9097		0	0	0.947836	7106.3	2.56332	0.517983	1	2.55938	0.999551	0	-10000000	112.004;365.013;246.01;176.006;27.0009;723.031;371.015;202.009;263.013;322.014;194.008;248.008;	112.004;335.012;246.01;125.005;0;675.029;371.015;202.009;263.013;276.012;194.008;0;	0.697284;0.934571;0.860237;0.608473;0.384303;0.942098;0.948454;0.870049;0.916337;0.792812;0.769454;0.488243;	16906	2.55938	0	0	0	0.999277	1	1.09927	1.08284	1.0963	1.08361
Sample-GL3-Chip_run-696_60 SPD_1-23-2024	B0BNB9;F7FLZ6	A0A8I6AI60;A0A8I6AYW8;B0BNB9;A6IAI9;F7FLZ6	B0BNB9_RAT;F7FLZ6_RAT	Htra2	7669.18	15815.2	10439	7669.18	15815.2	10439		AGLRPADVILAIGEK	AGLRPADVILAIGEK	AGLRPADVILAIGEK2	2	0.00093294	0.0451286	3.16032e-06	1	0.000443853	0.000245098	0.000848896	0	0	590.088	1216.86	611.485		7396.04	0.736272	13.6333	13.58	13.6867	66.394	13.4322	67.9975		0	0	0.85441	7137.24	2.60307	0.571211	1	2.07037	0.972792	0	-10000000	0;98.0055;206.008;108.004;29.0009;813.032;214.009;309.014;211.009;275.011;308.012;247.01;	0;63.7536;82.0035;56.1892;29.0009;444.331;49.877;149.007;157.007;208.007;178.318;72.0028;	0;0.707033;0.53732;0.549225;0.816497;0.777185;0.434361;0.653403;0.919808;0.93417;0.7652;0.395562;	16862	2.07037	0	0	0	0.954871	1	1.0975	1.08284	1.09495	1.08172
Sample-Green1_run-1060_60 SPD_2-20-2024	B0BNB9;F7FLZ6	A0A8I6AI60;A0A8I6AYW8;B0BNB9;A6IAI9;F7FLZ6	B0BNB9_RAT;F7FLZ6_RAT	Htra2	16654.2	12593.9	13104.7	16654.2	12593.9	13104.7		AGLRPADVILAIGEK	AGLRPADVILAIGEK	AGLRPADVILAIGEK2	2	1.16281e-05	1.16281e-05	3.16032e-06	1	0.000335008	0.000245098	0.000372717	0	0	3400.81	2552.36	3343.54		13286.9	0.895293	14.2171	14.1638	14.2704	66.394	13.9415	68.5506		0	0	0.940774	13514.5	5.19168	0.788619	1	3.58096	0.999992	0	-10000000	503.02;1166.04;736.028;777.031;493.023;1785.07;600.021;855.031;1202.05;463.017;719.034;936.034;	496.785;1166.04;725.214;713.965;479.64;1509.55;515.411;698.768;1202.05;379.038;617.616;801.326;	0.97561;0.951445;0.89259;0.873882;0.882529;0.853218;0.842658;0.71588;0.940807;0.821499;0.839402;0.873906;	17588	3.58096	0	0	0	0.999988	1	1.09312	1.08284	1.09482	1.07978
Sample-Green2_run-1061_60 SPD_2-20-2024	B0BNB9;F7FLZ6	A0A8I6AI60;A0A8I6AYW8;B0BNB9;A6IAI9;F7FLZ6	B0BNB9_RAT;F7FLZ6_RAT	Htra2	28651.7	12390	12584	28651.7	12390	12584		AGLRPADVILAIGEK	AGLRPADVILAIGEK	AGLRPADVILAIGEK2	2	1.57093e-05	1.57093e-05	3.16032e-06	1	0.000330907	0.000245098	0.000364166	0	0	4914.21	2123.69	3838.64		14692.1	0.915842	14.1296	14.0763	14.1829	66.394	13.8656	68.7022		0	0	0.940535	18808.8	3.18212	0.535205	1	2.82652	0.999989	0	-10000000	943.037;1642.07;689.031;790.031;520.02;2583.11;1432.06;995.04;2244.1;952.038;1153.05;959.034;	943.037;1642.07;689.031;790.031;520.02;2583.11;1432.06;995.04;2244.1;923.841;1153.05;637.974;	0.900382;0.975448;0.844918;0.948774;0.923428;0.896869;0.987594;0.934578;0.972975;0.851657;0.898674;0.696473;	17478	2.82652	0	0	0	0.999984	1	1.09781	1.08284	1.0984	1.08165
Sample-Green3_run-1062_60 SPD_2-20-2024	B0BNB9;F7FLZ6	A0A8I6AI60;A0A8I6AYW8;B0BNB9;A6IAI9;F7FLZ6	B0BNB9_RAT;F7FLZ6_RAT	Htra2	25549.2	16115.3	15052	25549.2	16115.3	15052		AGLRPADVILAIGEK	AGLRPADVILAIGEK	AGLRPADVILAIGEK2	2	4.6458e-06	4.6458e-06	3.16032e-06	1	0.000324149	0.000245098	0.000362188	0	0	4853.21	3061.19	4087.74		12301.9	0.965261	14.1824	14.1291	14.2357	66.394	13.9107	68.8461		0	0	0.992642	14605.5	5.03861	0.724647	1	3.61198	0.999997	0	-10000000	1083.04;1379.06;1353.06;1247.05;859.038;2121.09;1061.05;1222.05;1370.05;555.021;938.039;563.024;	1083.04;1379.06;1353.06;1199.54;859.038;2121.09;1061.05;1215.09;1370.05;551.664;938.038;533.792;	0.96757;0.930893;0.992814;0.933194;0.936672;0.97003;0.959261;0.90174;0.899982;0.924463;0.843622;0.852764;	17544	3.61198	0	0	0	0.999995	1	1.10198	1.08284	1.09474	1.08782
Sample-ML1-Chip_run-697_60 SPD_1-23-2024	B0BNB9;F7FLZ6	A0A8I6AI60;A0A8I6AYW8;B0BNB9;A6IAI9;F7FLZ6	B0BNB9_RAT;F7FLZ6_RAT	Htra2	7000.17	12966.9	12496.8	7000.17	12966.9	12496.8		AGLRPADVILAIGEK	AGLRPADVILAIGEK	AGLRPADVILAIGEK2	2	0.000210452	0.000480592	3.16032e-06	1	0.000473709	0.000245098	0.000768935	0	0	1355.6	2510.58	1559.42		7781.31	0.883392	13.5279	13.4746	13.5812	66.394	13.3356	68.0338		0	0	0.948614	6764.31	2.38647	0.383685	1	1.37263	0.999686	0	-10000000	158.007;531.019;285.011;124.005;0;631.029;302.013;299.013;382.015;227.01;233.009;216.008;	158.007;531.019;269.291;105.16;0;555.294;284.374;234.114;382.015;219.083;233.009;188.724;	0.821498;0.887908;0.865393;0.742581;0;0.887803;0.775265;0.698213;0.958655;0.831234;0.883088;0.763751;	16730	1.37263	0	0	0	0.999519	1	1.10375	1.08284	1.09729	1.08693
Sample-ML2-Chip_run-698_60 SPD_1-23-2024	B0BNB9;F7FLZ6	A0A8I6AI60;A0A8I6AYW8;B0BNB9;A6IAI9;F7FLZ6	B0BNB9_RAT;F7FLZ6_RAT	Htra2	5990.16	10328.4	10431.3	5990.16	10328.4	10431.3		AGLRPADVILAIGEK	AGLRPADVILAIGEK	AGLRPADVILAIGEK2	2	5.9312e-05	0.000527764	3.16032e-06	1	0.000436681	0.000245098	0.000477099	0	0	741.293	1269.31	859.75		7895.06	0.719325	13.6338	13.5805	13.6871	66.394	13.4295	68.0776		0	0	0.954832	6807.27	2.91303	0.385523	1	3.04207	0.999658	0	-10000000	122.005;161.006;241.009;216.008;30.0009;769.038;225.009;256.01;292.013;148.007;126.005;143.004;	122.005;161.006;128.465;111.907;30.0009;451.821;156.005;256.01;292.013;148.007;93.0036;103.412;	0.923824;0.813857;0.620406;0.477468;0.613479;0.713764;0.735704;0.707699;0.903659;0.907383;0.777409;0.615095;	16862	3.04207	0	0	0	0.999472	1	1.10136	1.08284	1.09731	1.08482
Sample-ML3-Chip_run-699_60 SPD_1-23-2024	B0BNB9;F7FLZ6	A0A8I6AI60;A0A8I6AYW8;B0BNB9;A6IAI9;F7FLZ6	B0BNB9_RAT;F7FLZ6_RAT	Htra2	6739.15	11563.5	8128.44	6739.15	11563.5	8128.44		AGLRPADVILAIGEK	AGLRPADVILAIGEK	AGLRPADVILAIGEK2	2	5.60475e-05	6.07411e-05	3.16032e-06	1	0.000457875	0.000245098	0.000704225	0	0	754.033	1183.78	826.11		7304.55	0.707274	13.6871	13.6338	13.7405	66.394	13.4822	67.9685		0	0	0.884589	6667.24	3.38422	0.575532	1	3.48676	0.99996	0	-10000000	60.0027;291.014;254.012;202.008;58.0018;840.034;276.012;270.012;403.016;271.013;288.012;266.013;	38.5013;122.007;197.01;135.671;58.0018;435.016;90.6704;228.01;303.056;102.005;223.008;153.007;	0.597847;0.533186;0.92326;0.745285;0.948683;0.658285;0.41256;0.788508;0.811446;0.49493;0.767054;0.719357;	16928	3.48676	0	0	0	0.999939	1	1.10432	1.08284	1.09738	1.08715
Sample-Pink1_run-1069_60 SPD_2-20-2024	B0BNB9;F7FLZ6	A0A8I6AI60;A0A8I6AYW8;B0BNB9;A6IAI9;F7FLZ6	B0BNB9_RAT;F7FLZ6_RAT	Htra2	12857.3	9992.25	11831.9	12857.3	9992.25	11831.9		AGLRPADVILAIGEK	AGLRPADVILAIGEK	AGLRPADVILAIGEK2	2	0.000140598	0.0002269	3.16032e-06	1	0.000401929	0.000245098	0.000443066	0	0	3557.86	2776.88	3297.91		9331.87	0.942082	14.199	14.1457	14.2524	66.394	13.9195	68.5916		0	0	0.931671	10067.4	3.41271	0.407608	1	3.13061	0.999846	0	-10000000	779.033;1130.05;736.027;690.026;378.016;1754.07;681.026;757.036;1579.06;813.033;1004.04;972.034;	779.033;1130.05;736.027;603.014;331.251;1691.79;610.618;757.036;1463.94;713.404;1004.04;703.624;	0.883359;0.977789;0.97115;0.798334;0.721117;0.905585;0.825549;0.90182;0.914213;0.723449;0.951116;0.734287;	17566	3.13061	0	0	0	0.999773	1	1.09307	1.08284	1.09486	1.07884
Sample-Pink2_run-1070_60 SPD_2-20-2024	B0BNB9;F7FLZ6	A0A8I6AI60;A0A8I6AYW8;B0BNB9;A6IAI9;F7FLZ6	B0BNB9_RAT;F7FLZ6_RAT	Htra2	27949.6	13873.9	13041	27949.6	13873.9	13041		AGLRPADVILAIGEK	AGLRPADVILAIGEK	AGLRPADVILAIGEK2	2	8.27556e-06	8.27556e-06	3.16032e-06	1	0.000320924	0.000245098	0.000355366	0	0	4751.18	2342.11	3920.07		12552.3	0.930299	14.29	14.2366	14.3433	66.394	13.9834	68.9957		0	0	0.984258	15213.6	3.34269	0.589374	1	3.26922	0.999994	0	-10000000	1020.05;1776.08;987.037;1026.04;554.024;1988.07;2089.09;1240.05;1400.06;895.033;917.031;1100.04;	1020.05;1776.08;987.037;1026.04;554.024;1988.07;2089.09;1240.05;1336.92;895.033;917.031;1100.04;	0.989253;0.910433;0.910169;0.970181;0.934984;0.958041;0.978221;0.916253;0.879069;0.950492;0.913626;0.930402;	17676	3.26922	0	0	0	0.999992	1	1.10792	1.08284	1.09869	1.08978
Sample-Pink3_run-1071_60 SPD_2-20-2024	B0BNB9;F7FLZ6	A0A8I6AI60;A0A8I6AYW8;B0BNB9;A6IAI9;F7FLZ6	B0BNB9_RAT;F7FLZ6_RAT	Htra2	10876.3	9149.15	9384.78	10876.3	9149.15	9384.78		AGLRPADVILAIGEK	AGLRPADVILAIGEK	AGLRPADVILAIGEK2	2	0.00833833	0.305702	3.16032e-06	1	0.000362056	0.000245098	0.000851064	0	0	2524.44	2005.25	2673.09		5780.68	0.845256	14.2003	14.1469	14.2536	66.394	13.906	68.7233		0	0	0.847101	5459.21	1.82462	0.372432	0.987782	1.32191	0.826434	0	-10000000	480.018;598.025;531.022;613.02;196.007;1499.06;473.019;447.018;536.021;496.021;572.025;829.031;	480.018;598.025;427.348;604.929;178.48;1499.06;469.95;447.018;536.021;474.466;485.915;727.494;	0.872855;0.904856;0.76636;0.74601;0.769096;0.843972;0.89807;0.903596;0.948329;0.817236;0.856352;0.846011;	17566	1.32191	0	0	0	0	1	1.09216	1.08284	1.09568	1.07789
Sample-Purple1_run-1054_60 SPD_2-20-2024	B0BNB9;F7FLZ6	A0A8I6AI60;A0A8I6AYW8;B0BNB9;A6IAI9;F7FLZ6	B0BNB9_RAT;F7FLZ6_RAT	Htra2	14464.4	10318.1	16503.8	14464.4	10318.1	16503.8		AGLRPADVILAIGEK	AGLRPADVILAIGEK	AGLRPADVILAIGEK2	2	0.000147536	8.92551e-05	3.16032e-06	1	0.000379219	0.000245098	0.000417537	0	0	4731.19	3421.93	3650.74		8526.92	0.880656	14.3072	14.2538	14.3605	66.394	14.0141	68.7747		0	0	0.975813	11050.5	3.31522	0.519445	1	3.29517	0.99994	0	-10000000	654.033;1366.05;793.032;629.025;533.022;2572.1;1139.05;997.039;1535.07;778.033;785.035;1208.05;	654.033;1366.05;793.032;600.496;533.022;2572.1;1073.13;997.039;1535.07;778.033;785.035;1208.05;	0.956814;0.925819;0.765678;0.802268;0.897037;0.892119;0.839301;0.880483;0.912895;0.795904;0.891513;0.956458;	17698	3.29517	0	0	0	0.999852	1	1.09844	1.08284	1.09456	1.08457
Sample-Purple3_run-1056_60 SPD_2-20-2024	B0BNB9;F7FLZ6	A0A8I6AI60;A0A8I6AYW8;B0BNB9;A6IAI9;F7FLZ6	B0BNB9_RAT;F7FLZ6_RAT	Htra2	11883.3	11640.2	13474.5	11883.3	11640.2	13474.5		AGLRPADVILAIGEK	AGLRPADVILAIGEK	AGLRPADVILAIGEK2	2	0.00476681	0.19958	3.16032e-06	1	0.000371333	0.000245098	0.00040404	0	0	2120.53	2077.63	2199.15		7798.03	0.91786	14.1997	14.1464	14.253	66.394	13.9086	68.5566		0	0	0.830052	7519.26	1.71145	0.781364	1	1.84733	0.880002	0	-10000000	252.013;455.016;434.016;522.024;199.008;1273.05;515.02;417.016;903.036;563.021;622.025;870.032;	252.013;455.016;392.466;522.024;174.161;1273.05;487.278;361.198;878.571;512.842;576.484;779.371;	0.793413;0.987487;0.847652;0.790946;0.796754;0.914618;0.895138;0.745726;0.930763;0.872986;0.831372;0.872685;	17566	1.84733	0	0	0	0	1	1.07896	1.08284	1.0913	1.06935
Sample-Red2_run-1058_60 SPD_2-20-2024	B0BNB9;F7FLZ6	A0A8I6AI60;A0A8I6AYW8;B0BNB9;A6IAI9;F7FLZ6	B0BNB9_RAT;F7FLZ6_RAT	Htra2	21319.5	13508.3	14237	21319.5	13508.3	14237		AGLRPADVILAIGEK	AGLRPADVILAIGEK	AGLRPADVILAIGEK2	2	3.57184e-05	3.57184e-05	3.16032e-06	1	0.000381243	0.000245098	0.000423191	0	0	4731.18	3057.27	4398.35		13577.2	0.931512	14.1469	14.0936	14.2002	66.394	13.8719	68.5145		0	0	0.974729	14604.6	2.40017	0.53599	1	3.05952	0.999975	0	-10000000	897.038;1788.07;999.045;616.022;549.022;1944.07;1490.05;1509.07;984.038;1275.06;1018.04;1015.05;	897.038;1788.07;999.045;616.022;549.022;1944.07;1490.05;1509.07;984.038;1275.06;1018.04;1015.05;	0.962699;0.863352;0.955684;0.918962;0.82183;0.98178;0.928375;0.910386;0.95461;0.962536;0.917401;0.96386;	17500	3.05952	0	0	0	0.999964	1	1.0925	1.08284	1.09465	1.0782
Sample-Red3_run-1059_60 SPD_2-20-2024	B0BNB9;F7FLZ6	A0A8I6AI60;A0A8I6AYW8;B0BNB9;A6IAI9;F7FLZ6	B0BNB9_RAT;F7FLZ6_RAT	Htra2	31574.8	12958.8	13802.1	31574.8	12958.8	13802.1		AGLRPADVILAIGEK	AGLRPADVILAIGEK	AGLRPADVILAIGEK2	2	3.16032e-06	3.16032e-06	3.16032e-06	1	0.000398565	0.000245098	0.00043554	0	0	6059.24	2475.24	5203.38		18389.3	0.908918	14.0755	14.0222	14.1288	66.394	13.787	68.6753		0	0	0.861606	21414	3.62269	0.793231	1	3.64927	0.999998	0	-10000000	1347.05;2310.09;1627.07;834.038;780.031;2122.08;2445.1;1381.06;2174.09;842.037;1249.04;926.044;	1347.05;2310.09;1627.07;834.038;733.484;2122.08;2445.1;1381.06;2174.09;842.037;1249.04;810.902;	0.881318;0.875467;0.952631;0.978999;0.669103;0.911815;0.945198;0.983332;0.947583;0.80413;0.917898;0.816644;	17412	3.64927	0	0	0	0.999997	1	1.09917	1.08284	1.09854	1.08264
Sample-WhiteGreen1_run-1063_60 SPD_2-20-2024	B0BNB9;F7FLZ6	A0A8I6AI60;A0A8I6AYW8;B0BNB9;A6IAI9;F7FLZ6	B0BNB9_RAT;F7FLZ6_RAT	Htra2	10507.4	8191.06	8602.13	10507.4	8191.06	8602.13		AGLRPADVILAIGEK	AGLRPADVILAIGEK	AGLRPADVILAIGEK2	2	0.000590947	0.0031193	3.16032e-06	1	0.000388199	0.000245098	0.000433651	0	0	1882.13	1476.52	1454.7		4261.96	0.832461	14.1105	14.0572	14.1638	66.394	13.8263	68.8127		0	0	0.847832	5514.25	3.29588	0.587427	1	1.9353	0.997896	0	-10000000	412.015;558.022;668.025;634.027;158.007;1105.05;457.018;338.014;845.036;507.018;660.023;903.032;	412.015;558.022;495.226;616.581;99.2109;828.88;300.015;290.928;725.956;359.96;488.463;742.298;	0.931862;0.954813;0.757828;0.918697;0.615439;0.794682;0.695579;0.837836;0.805089;0.714883;0.773242;0.804932;	17456	1.9353	0	0	0	0.996881	1	1.0925	1.08284	1.09493	1.07818
Sample-WM1-Chip_run-700_60 SPD_1-23-2024	B0BNB9;F7FLZ6	A0A8I6AI60;A0A8I6AYW8;B0BNB9;A6IAI9;F7FLZ6	B0BNB9_RAT;F7FLZ6_RAT	Htra2	6922.16	15278.2	11787	6922.16	15278.2	11787		AGLRPADVILAIGEK	AGLRPADVILAIGEK	AGLRPADVILAIGEK2	2	0.000316156	0.000550287	3.16032e-06	1	0.000527704	0.000245098	0.000581058	0	0	1100.24	2462.41	1167.92		7139.98	0.893905	13.7205	13.6672	13.7738	66.394	13.5228	67.8102		0	0	0.922893	6726.23	2.07785	0.419775	1	2.04211	0.999649	0	-10000000	58.0018;346.015;63.0027;187.008;62.0027;765.029;233.009;300.014;292.012;206.008;170.007;286.013;	58.0018;346.015;44.6949;146.349;22.6716;709.528;124.828;280.754;249.87;96.511;111.006;143.141;	0.684142;0.926994;0.613719;0.845042;0.473579;0.895418;0.578768;0.796935;0.816281;0.508405;0.706201;0.52093;	16972	2.04211	0	0	0	0.99945	1	1.09682	1.08284	1.09277	1.08349
Sample-WM2-Chip_run-701_60 SPD_1-23-2024	B0BNB9;F7FLZ6	A0A8I6AI60;A0A8I6AYW8;B0BNB9;A6IAI9;F7FLZ6	B0BNB9_RAT;F7FLZ6_RAT	Htra2	6303.26	14302.9	13794.9	6303.26	14302.9	13794.9		AGLRPADVILAIGEK	AGLRPADVILAIGEK	AGLRPADVILAIGEK2	2	0.00368474	0.122982	3.16032e-06	1	0.000554939	0.000245098	0.000859845	0	0	1240.05	2813.84	1326.9		7700.32	0.881599	13.4737	13.4204	13.527	66.394	13.2711	67.95		0	0	0.829932	7196.33	2.04923	0.0199297	1	1.79816	0.927702	0	-10000000	62.0018;370.016;104.005;64.0027;0;766.028;139.006;197.008;432.016;214.009;324.013;193.007;	33.2274;370.016;104.005;38.5742;0;766.028;139.006;197.008;432.016;214.009;324.012;164.136;	0.407833;0.835672;0.673806;0.532825;0;0.931996;0.817768;0.842427;0.881114;0.789918;0.929619;0.616261;	16664	1.79816	0	0	0	0	1	1.09091	1.08284	1.09235	1.07855
Sample-WM3-Chip_run-702_60 SPD_1-23-2024	B0BNB9;F7FLZ6	A0A8I6AI60;A0A8I6AYW8;B0BNB9;A6IAI9;F7FLZ6	B0BNB9_RAT;F7FLZ6_RAT	Htra2	5878.15	13462.6	12283.4	5878.15	13462.6	12283.4		AGLRPADVILAIGEK	AGLRPADVILAIGEK	AGLRPADVILAIGEK2	2	0.000169972	0.00381818	3.16032e-06	1	0.000463822	0.000245098	0.000513611	0	0	812.454	1860.75	893.042		7713.29	0.724119	13.49	13.4367	13.5434	66.394	13.3077	67.8794		0	0	0.981205	7017.25	2.35334	0.328915	1	0.749385	0.997571	0	-10000000	108.005;151.006;128.005;66.0026;106.005;889.039;98.0046;121.005;212.01;366.016;261.011;165.007;	108.005;91.064;70.0036;18.1029;106.005;651.386;57.5205;47.3981;127.648;228.552;114;126.513;	0.950759;0.670423;0.546502;0.284054;0.67192;0.750714;0.535629;0.448865;0.595963;0.75516;0.473518;0.73248;	16686	0.749385	0	0	0	0.996182	1	1.09792	1.08284	1.09204	1.08496
Sample-Yellow3_run-1068_60 SPD_2-20-2024	B0BNB9;F7FLZ6	A0A8I6AI60;A0A8I6AYW8;B0BNB9;A6IAI9;F7FLZ6	B0BNB9_RAT;F7FLZ6_RAT	Htra2	9298.02	6226.1	6656.62	9298.02	6226.1	6656.62		AGLRPADVILAIGEK	AGLRPADVILAIGEK	AGLRPADVILAIGEK2	2	0.000752176	0.0079796	3.16032e-06	1	0.000639386	0.000245098	0.000670691	0	0	2400.13	1630.72	1970.1		2904.21	0.918153	14.2534	14.2001	14.3068	66.394	13.9721	68.5523		0	0	0.850393	3538.14	1.57947	0.581943	1	1.7247	0.994574	0	-10000000	352.014;459.02;589.023;604.024;189.008;1429.06;610.027;417.017;879.035;665.029;604.025;1103.04;	352.014;459.02;512.046;604.024;189.008;1429.06;610.027;417.017;879.035;665.029;604.025;1103.04;	0.629981;0.919625;0.809513;0.862401;0.723487;0.956607;0.918337;0.763104;0.866889;0.826061;0.945288;0.960169;	17632	1.7247	0	0	0	0.99202	1	1.1	1.08284	1.09631	1.08484
Sample-Brown1_run-1072_60 SPD_2-20-2024	B0BNB9;F7FLZ6	A0A8I6AI60;A0A8I6AYW8;B0BNB9;A6IAI9;F7FLZ6	B0BNB9_RAT;F7FLZ6_RAT	Htra2	15614.4	14896.9	17760.8	15614.4	14896.9	17760.8		AGLRPADVILAIGEK	AGLRPADVILAIGEK	AGLRPADVILAIGEK3	3	1.28454e-05	1.28454e-05	4.37142e-07	1	0.000373552	0.000245098	0.00042123	0	0	15614.4	14896.9	14332.3		20473	0.972821	14.1442	14.0909	14.1975	66.394	13.8642	68.552		0	0	0.979298	22304.5	6.01571	0.769862	1	4.02093	0.999991	0	-10000000	5031.12;5087.12;5496.15;4455.11;1417.03;636.013;4187.1;1099.03;154.004;963.023;400.007;1246.03;	5031.12;5087.12;5496.15;3962.72;1417.03;636.013;4136.75;1099.03;124.864;963.023;400.007;1246.03;	0.97357;0.991167;0.955155;0.811881;0.990927;0.901302;0.921674;0.959242;0.56031;0.926609;0.711176;0.938405;	17496	4.02093	0	0	0	0.999987	1	0.845	0.838774	0.838138	0.849309
Sample-Brown2_run-1073_60 SPD_2-20-2024	B0BNB9;F7FLZ6	A0A8I6AI60;A0A8I6AYW8;B0BNB9;A6IAI9;F7FLZ6	B0BNB9_RAT;F7FLZ6_RAT	Htra2	14277.3	13321.6	15152.1	14277.3	13321.6	15152.1		AGLRPADVILAIGEK	AGLRPADVILAIGEK	AGLRPADVILAIGEK3	3	8.78889e-05	0.000625513	4.37142e-07	1	0.000360881	0.000245098	0.000400641	0	0	14277.3	13321.6	13010.7		16909.3	0.9613	14.1089	14.0556	14.1622	66.394	13.8562	68.5683		0	0	0.976606	18555.4	5.13414	0.595091	1	3.35148	0.999569	0	-10000000	4623.11;3970.08;5684.14;4888.1;1410.03;747.019;5088.12;1697.04;386.011;642.014;288.008;1622.04;	4623.11;3970.08;5684.14;4591.4;1410.03;639.814;5088.12;1697.04;328.355;642.014;180.448;1595.2;	0.990111;0.967644;0.933436;0.866858;0.938577;0.801182;0.96482;0.905644;0.666371;0.909263;0.532986;0.920337;	17452	3.35148	0	0	0	0.999375	1	0.8425	0.838774	0.840078	0.846571
Sample-Brown3_run-1074_60 SPD_2-20-2024	B0BNB9;F7FLZ6	A0A8I6AI60;A0A8I6AYW8;B0BNB9;A6IAI9;F7FLZ6	B0BNB9_RAT;F7FLZ6_RAT	Htra2	18243.3	13470	12871.2	18243.3	13470	12871.2		AGLRPADVILAIGEK	AGLRPADVILAIGEK	AGLRPADVILAIGEK3	3	0.000214777	9.18816e-05	4.37142e-07	1	0.000334784	0.000245098	0.000370645	0	0	18243.3	13470	16555.4		19042.2	0.950792	14.0735	14.0202	14.1268	66.394	13.8005	68.4173		0	0	0.985538	20983.5	6.09564	0.716051	1	2.4951	0.999933	0	-10000000	5836.15;5469.14;7324.16;5001.12;1171.03;971.025;3607.1;1364.03;370.009;680.018;505.012;904.02;	5836.15;5469.14;6937.97;4558.47;1171.03;971.025;3607.1;1364.03;289.8;635.978;452.233;902.201;	0.994522;0.968755;0.899846;0.888529;0.948267;0.967305;0.969465;0.958918;0.60753;0.864126;0.851479;0.904939;	17408	2.4951	0	0	0	0.999785	1	0.842812	0.838774	0.845763	0.843469
Sample-GL1-Chip_run-694_60 SPD_1-23-2024	B0BNB9;F7FLZ6	A0A8I6AI60;A0A8I6AYW8;B0BNB9;A6IAI9;F7FLZ6	B0BNB9_RAT;F7FLZ6_RAT	Htra2	6865.87	15325.2	13838.7	6865.87	15325.2	13838.7		AGLRPADVILAIGEK	AGLRPADVILAIGEK	AGLRPADVILAIGEK3	3	7.54774e-05	0.000639345	4.37142e-07	1	0.000463607	0.000245098	0.00051573	0	0	6865.87	15325.2	6668.7		13740.1	0.967579	13.6668	13.6135	13.7201	66.394	13.4791	67.8946		0	0	0.988748	14146.4	5.18865	0.721375	1	3.41612	0.999603	0	-10000000	2166.06;1942.05;2897.06;1821.04;389.01;416.011;697.016;365.008;140.003;65.0015;136.003;313.008;	2166.06;1942.05;2757.76;1446.24;303.751;416.011;549.499;365.008;140.003;45.5313;136.003;312.197;	0.979971;0.97697;0.951233;0.818511;0.75433;0.787864;0.790104;0.976295;0.91419;0.561256;0.768385;0.861125;	16902	3.41612	0	0	0	0.999361	1	0.848958	0.838774	0.8362	0.853673
Sample-GL2-Chip_run-695_60 SPD_1-23-2024	B0BNB9;F7FLZ6	A0A8I6AI60;A0A8I6AYW8;B0BNB9;A6IAI9;F7FLZ6	B0BNB9_RAT;F7FLZ6_RAT	Htra2	5983.13	13350.5	13753.2	5983.13	13350.5	13753.2		AGLRPADVILAIGEK	AGLRPADVILAIGEK	AGLRPADVILAIGEK3	3	5.58286e-05	5.58286e-05	4.37142e-07	1	0.00039968	0.000245098	0.000440723	0	0	5983.13	13350.5	7020.11		17729.4	0.954538	13.7376	13.6843	13.791	66.394	13.5583	67.9353		0	0	0.993932	15110.5	5.76755	0.700254	1	3.71442	0.999964	0	-10000000	1950.04;1920.04;2113.05;1612.04;229.005;283.006;640.017;235.006;92.0021;169.004;125.003;349.009;	1950.04;1920.04;2113.05;1306.99;210.877;283.006;640.017;235.006;92.0021;168.817;88.6052;311.353;	0.983264;0.94352;0.938041;0.798605;0.835158;0.889259;0.966633;0.954362;0.752841;0.898374;0.587264;0.834415;	16990	3.71442	0	0	0	0.999944	1	0.843854	0.838774	0.83901	0.848276
Sample-GL3-Chip_run-696_60 SPD_1-23-2024	B0BNB9;F7FLZ6	A0A8I6AI60;A0A8I6AYW8;B0BNB9;A6IAI9;F7FLZ6	B0BNB9_RAT;F7FLZ6_RAT	Htra2	7669.18	15815.2	10439	7669.18	15815.2	10439		AGLRPADVILAIGEK	AGLRPADVILAIGEK	AGLRPADVILAIGEK3	3	5.41038e-05	0.000246531	4.37142e-07	1	0.000443853	0.000245098	0.000848896	0	0	7669.18	15815.2	7947.27		18659.4	0.964497	13.6316	13.5782	13.6849	66.394	13.4322	67.9837		0	0	0.981491	18006.5	5.39244	0.629902	1	2.65713	0.999847	0	-10000000	2547.06;2445.06;2677.07;1418.03;533.014;221.005;508.012;465.012;83.0021;157.004;137.004;214.005;	2547.06;2445.06;2677.07;1373.31;533.014;181.72;508.012;465.012;83.0021;142.564;137.004;176.275;	0.993233;0.919548;0.97821;0.935592;0.928853;0.703925;0.938168;0.856203;0.6662;0.786083;0.861231;0.646358;	16858	2.65713	0	0	0	0.999753	1	0.84375	0.838774	0.838807	0.847973
Sample-Green1_run-1060_60 SPD_2-20-2024	B0BNB9;F7FLZ6	A0A8I6AI60;A0A8I6AYW8;B0BNB9;A6IAI9;F7FLZ6	B0BNB9_RAT;F7FLZ6_RAT	Htra2	16654.2	12593.9	13104.7	16654.2	12593.9	13104.7		AGLRPADVILAIGEK	AGLRPADVILAIGEK	AGLRPADVILAIGEK3	3	4.37142e-07	4.37142e-07	4.37142e-07	1	0.000335008	0.000245098	0.000372717	0	0	16654.2	12593.9	16497.8		25362.1	0.934143	14.1976	14.1443	14.2509	66.394	13.9415	68.3937		0	0	0.983552	25602.6	5.93583	0.675268	1	3.76277	1	0	-10000000	4863.12;4941.1;7074.18;4630.12;1858.04;862.02;1698.04;1172.02;244.006;696.02;559.013;849.021;	4863.12;4941.1;6849.96;4630.12;1858.04;862.02;1637.91;1172.02;116.277;696.02;490.945;752.889;	0.985597;0.946371;0.888792;0.900052;0.979844;0.93809;0.955636;0.937227;0.497747;0.906802;0.815748;0.84005;	17562	3.76277	0	0	0	1	1	0.846136	0.838774	0.845461	0.845042
Sample-Green2_run-1061_60 SPD_2-20-2024	B0BNB9;F7FLZ6	A0A8I6AI60;A0A8I6AYW8;B0BNB9;A6IAI9;F7FLZ6	B0BNB9_RAT;F7FLZ6_RAT	Htra2	28651.7	12390	12584	28651.7	12390	12584		AGLRPADVILAIGEK	AGLRPADVILAIGEK	AGLRPADVILAIGEK3	3	3.82338e-06	3.82338e-06	4.37142e-07	1	0.000330907	0.000245098	0.000364166	0	0	28651.7	12390	22395.4		26652.2	0.984484	14.1278	14.0745	14.1811	66.394	13.8656	68.6875		0	0	0.970272	34097.7	5.77267	0.526221	1	4.40682	0.999997	0	-10000000	9093.22;9500.23;10058.2;7295.21;2983.07;2065.05;2978.08;1691.04;549.015;1295.03;512.013;835.02;	9093.22;9500.23;10058.2;7295.21;2983.07;2065.05;2978.08;1691.04;549.015;1295.03;490.297;835.02;	0.981556;0.977843;0.993406;0.908118;0.96866;0.899163;0.959061;0.967902;0.880069;0.879885;0.839328;0.968733;	17474	4.40682	0	0	0	0.999996	1	0.845417	0.838774	0.848645	0.843161
Sample-Green3_run-1062_60 SPD_2-20-2024	B0BNB9;F7FLZ6	A0A8I6AI60;A0A8I6AYW8;B0BNB9;A6IAI9;F7FLZ6	B0BNB9_RAT;F7FLZ6_RAT	Htra2	25549.2	16115.3	15052	25549.2	16115.3	15052		AGLRPADVILAIGEK	AGLRPADVILAIGEK	AGLRPADVILAIGEK3	3	6.94444e-05	0.00022838	4.37142e-07	1	0.000324149	0.000245098	0.000362188	0	0	25549.2	16115.3	21519.4		29507.2	0.963116	14.1984	14.1451	14.2517	66.394	13.9107	68.9758		0	0	0.972017	35032.8	5.86591	0.621183	1	3.77349	0.999845	0	-10000000	8731.24;8269.2;9217.17;9030.19;2646.07;1996.05;2325.05;2025.05;748.018;920.02;571.013;480.012;	8731.24;8269.2;8548.72;7726.85;2646.07;1996.05;2292.46;2025.05;723.525;920.02;527.858;446.313;	0.994596;0.967402;0.926818;0.84334;0.939703;0.958328;0.928322;0.946465;0.811027;0.882864;0.915466;0.862564;	17562	3.77349	0	0	0	0.999772	1	0.84375	0.838774	0.842785	0.845384
Sample-ML1-Chip_run-697_60 SPD_1-23-2024	B0BNB9;F7FLZ6	A0A8I6AI60;A0A8I6AYW8;B0BNB9;A6IAI9;F7FLZ6	B0BNB9_RAT;F7FLZ6_RAT	Htra2	7000.17	12966.9	12496.8	7000.17	12966.9	12496.8		AGLRPADVILAIGEK	AGLRPADVILAIGEK	AGLRPADVILAIGEK3	3	1.97144e-05	1.97144e-05	4.37142e-07	1	0.000473709	0.000245098	0.000768935	0	0	7000.17	12966.9	8054.22		17828.6	0.984935	13.5261	13.4728	13.5795	66.394	13.3356	68.0194		0	0	0.97537	15495.4	5.32118	0.755321	1	3.27147	0.999987	0	-10000000	2372.06;2034.05;2594.06;1328.03;173.004;206.004;572.014;261.007;171.004;265.007;136.003;283.006;	2372.06;2034.05;2594.06;1308.68;166.523;206.004;564.461;245.099;150.454;224.061;121.731;156.79;	0.983353;0.984544;0.986688;0.952722;0.883066;0.893017;0.95715;0.895092;0.858067;0.780155;0.720982;0.643047;	16726	3.27147	0	0	0	0.99998	1	0.843542	0.838774	0.844268	0.844054
Sample-ML2-Chip_run-698_60 SPD_1-23-2024	B0BNB9;F7FLZ6	A0A8I6AI60;A0A8I6AYW8;B0BNB9;A6IAI9;F7FLZ6	B0BNB9_RAT;F7FLZ6_RAT	Htra2	5990.16	10328.4	10431.3	5990.16	10328.4	10431.3		AGLRPADVILAIGEK	AGLRPADVILAIGEK	AGLRPADVILAIGEK3	3	5.9312e-05	0.000503629	4.37142e-07	1	0.000436681	0.000245098	0.000477099	0	0	5990.16	10328.4	6995.82		18975.1	0.93424	13.6142	13.5609	13.6676	66.394	13.4295	67.9187		0	0	0.976148	16247.4	5.45822	0.752538	1	2.94222	0.999674	0	-10000000	2071.06;2156.06;1763.04;898.02;311.007;547.014;739.017;231.005;210.004;146.004;117.003;243.006;	2071.06;2156.06;1763.04;898.02;311.007;547.014;678.801;176.575;127.042;146.004;114.271;243.006;	0.914559;0.941898;0.947994;0.969163;0.918964;0.984129;0.841437;0.683526;0.56775;0.782474;0.737846;0.891551;	16836	2.94222	0	0	0	0.999496	1	0.842292	0.838774	0.843622	0.843854
Sample-ML3-Chip_run-699_60 SPD_1-23-2024	B0BNB9;F7FLZ6	A0A8I6AI60;A0A8I6AYW8;B0BNB9;A6IAI9;F7FLZ6	B0BNB9_RAT;F7FLZ6_RAT	Htra2	6739.15	11563.5	8128.44	6739.15	11563.5	8128.44		AGLRPADVILAIGEK	AGLRPADVILAIGEK	AGLRPADVILAIGEK3	3	3.35335e-05	3.35335e-05	4.37142e-07	1	0.000457875	0.000245098	0.000704225	0	0	6739.15	11563.5	8069.68		19730.6	0.962897	13.6854	13.632	13.7387	66.394	13.4822	67.9545		0	0	0.967957	16477.4	5.0468	0.724909	1	2.07327	0.999978	0	-10000000	2183.05;2185.05;2371.05;1368.03;256.006;254.006;776.023;277.007;68.0023;173.004;147.004;330.009;	2183.05;2185.05;2371.05;1368.03;256.006;254.006;763.345;277.007;38.7425;163.534;107.2;319.361;	0.967533;0.988082;0.935419;0.88512;0.83812;0.906712;0.902129;0.728642;0.424197;0.829031;0.683224;0.856359;	16924	2.07327	0	0	0	0.999966	1	0.840417	0.838774	0.845871	0.841079
Sample-Pink1_run-1069_60 SPD_2-20-2024	B0BNB9;F7FLZ6	A0A8I6AI60;A0A8I6AYW8;B0BNB9;A6IAI9;F7FLZ6	B0BNB9_RAT;F7FLZ6_RAT	Htra2	12857.3	9992.25	11831.9	12857.3	9992.25	11831.9		AGLRPADVILAIGEK	AGLRPADVILAIGEK	AGLRPADVILAIGEK3	3	8.37591e-05	3.33013e-05	4.37142e-07	1	0.000401929	0.000245098	0.000443066	0	0	12857.3	9992.25	11867.1		19314.8	0.975767	14.1973	14.144	14.2506	66.394	13.9195	68.5758		0	0	0.91566	20926.4	5.25956	0.610598	1	3.91985	0.999977	0	-10000000	4048.1;4325.09;4484.1;3645.09;1412.04;1039.03;1532.03;1318.03;473.012;810.018;440.011;833.019;	4048.1;4325.09;4484.1;3643.89;1412.04;1025.26;1532.03;1318.03;405.526;798.078;326.377;784.71;	0.961408;0.991863;0.973204;0.832976;0.949419;0.890716;0.988172;0.95629;0.780614;0.746909;0.683016;0.880798;	17562	3.91985	0	0	0	0.999916	1	0.848295	0.838774	0.838993	0.850971
Sample-Pink2_run-1070_60 SPD_2-20-2024	B0BNB9;F7FLZ6	A0A8I6AI60;A0A8I6AYW8;B0BNB9;A6IAI9;F7FLZ6	B0BNB9_RAT;F7FLZ6_RAT	Htra2	27949.6	13873.9	13041	27949.6	13873.9	13041		AGLRPADVILAIGEK	AGLRPADVILAIGEK	AGLRPADVILAIGEK3	3	1.2672e-05	1.2672e-05	4.37142e-07	1	0.000320924	0.000245098	0.000355366	0	0	27949.6	13873.9	23221.1		27105.2	0.958711	14.2704	14.2171	14.3237	66.394	13.9834	68.8314		0	0	0.987548	32624.7	5.9596	0.552074	1	3.61411	0.999991	0	-10000000	6949.15;8825.22;12175.3;9238.19;3241.08;1948.04;2227.06;2609.06;644.014;1073.02;389.012;1027.03;	6949.15;8825.22;12175.3;8201.57;3241.08;1948.04;2227.06;2609.06;630.878;998.403;330.787;1027.03;	0.992569;0.970713;0.930688;0.834949;0.98041;0.896098;0.91489;0.973905;0.903325;0.826139;0.76615;0.92889;	17650	3.61411	0	0	0	0.999987	1	0.846458	0.838774	0.845457	0.844924
Sample-Pink3_run-1071_60 SPD_2-20-2024	B0BNB9;F7FLZ6	A0A8I6AI60;A0A8I6AYW8;B0BNB9;A6IAI9;F7FLZ6	B0BNB9_RAT;F7FLZ6_RAT	Htra2	10876.3	9149.15	9384.78	10876.3	9149.15	9384.78		AGLRPADVILAIGEK	AGLRPADVILAIGEK	AGLRPADVILAIGEK3	3	3.99099e-06	3.99099e-06	4.37142e-07	1	0.000362056	0.000245098	0.000851064	0	0	10876.3	9149.15	12196.2		15134.3	0.958595	14.2163	14.1629	14.2696	66.394	13.906	68.8587		0	0	0.906981	13496.3	4.32807	0.588655	1	2.96087	0.999997	0	-10000000	3330.09;3935.09;3611.09;4318.11;1404.03;914.023;1386.03;1080.02;391.01;969.023;540.012;583.014;	3330.09;3935.09;3611.09;4168.74;1404.03;808.575;1386.03;1080.02;242.489;865.177;440.557;583.014;	0.951991;0.981236;0.940012;0.859811;0.839806;0.745361;0.962074;0.953638;0.615772;0.810511;0.732415;0.84818;	17584	2.96087	0	0	0	0.999996	1	0.8425	0.838774	0.846405	0.841393
Sample-Purple1_run-1054_60 SPD_2-20-2024	B0BNB9;F7FLZ6	A0A8I6AI60;A0A8I6AYW8;B0BNB9;A6IAI9;F7FLZ6	B0BNB9_RAT;F7FLZ6_RAT	Htra2	14464.4	10318.1	16503.8	14464.4	10318.1	16503.8		AGLRPADVILAIGEK	AGLRPADVILAIGEK	AGLRPADVILAIGEK3	3	2.71979e-05	2.71979e-05	4.37142e-07	1	0.000379219	0.000245098	0.000417537	0	0	14464.4	10318.1	11008.1		18774	0.986452	14.2876	14.2343	14.3409	66.394	14.0141	68.6041		0	0	0.978149	24668.6	5.54983	0.64707	1	3.02329	0.999982	0	-10000000	4479.11;4934.11;5051.13;4027.1;1612.04;1127.02;2223.05;1113.03;392.008;596.015;241.007;637.016;	4479.11;4934.11;5051.13;4027.1;1612.04;1127.02;2195.61;1113.03;322.241;497.028;127.752;637.016;	0.978683;0.985224;0.994542;0.959325;0.853308;0.934722;0.936462;0.91026;0.631673;0.686159;0.673091;0.877837;	17672	3.02329	0	0	0	0.999973	1	0.847292	0.838774	0.837623	0.852129
Sample-Purple2_run-1055_60 SPD_2-20-2024	B0BNB9;F7FLZ6	A0A8I6AI60;A0A8I6AYW8;B0BNB9;A6IAI9;F7FLZ6	B0BNB9_RAT;F7FLZ6_RAT	Htra2	14074.3	12638.9	12258.5	14074.3	12638.9	12258.5		AGLRPADVILAIGEK	AGLRPADVILAIGEK	AGLRPADVILAIGEK3	3	2.79697e-05	2.79697e-05	4.37142e-07	1	0.000402739	0.000245098	0.000750188	0	0	14074.3	12638.9	15154		22500.7	0.967578	14.2167	14.1634	14.27	66.394	13.9431	68.5971		0	0	0.95019	20897.6	5.4743	0.723219	1	3.1616	0.999981	0	-10000000	4251.09;5193.11;4630.11;4614.1;1313.03;390.009;1812.04;1111.03;651.016;788.019;393.011;822.021;	4251.09;5193.11;4630.11;4614.1;1313.03;390.009;1812.04;796.158;651.016;750.107;393.011;814.127;	0.975841;0.964481;0.963467;0.912742;0.938821;0.902399;0.931377;0.701919;0.954768;0.922941;0.876619;0.910422;	17584	3.1616	0	0	0	0.999972	1	0.847386	0.838774	0.841102	0.849176
Sample-Purple3_run-1056_60 SPD_2-20-2024	B0BNB9;F7FLZ6	A0A8I6AI60;A0A8I6AYW8;B0BNB9;A6IAI9;F7FLZ6	B0BNB9_RAT;F7FLZ6_RAT	Htra2	11883.3	11640.2	13474.5	11883.3	11640.2	13474.5		AGLRPADVILAIGEK	AGLRPADVILAIGEK	AGLRPADVILAIGEK3	3	5.77501e-05	6.85727e-05	4.37142e-07	1	0.000371333	0.000245098	0.00040404	0	0	11883.3	11640.2	12321		21006.9	0.953085	14.1802	14.1268	14.2335	66.394	13.9086	68.3968		0	0	0.990772	20260.5	5.89165	0.65071	1	2.82299	0.999953	0	-10000000	3483.08;4019.1;4381.09;3907.08;1291.03;977.021;2114.06;1676.04;251.006;464.011;381.01;1145.03;	3483.08;4019.1;4381.09;3907.08;1291.03;977.021;2114.06;1676.04;178.546;397.173;381.01;1145.03;	0.994682;0.985991;0.889827;0.969274;0.973764;0.983977;0.92777;0.917945;0.509188;0.751818;0.932559;0.906813;	17540	2.82299	0	0	0	0.999931	1	0.843958	0.838774	0.837262	0.84874
Sample-Red1_run-1057_60 SPD_2-20-2024	B0BNB9;F7FLZ6	A0A8I6AI60;A0A8I6AYW8;B0BNB9;A6IAI9;F7FLZ6	B0BNB9_RAT;F7FLZ6_RAT	Htra2	12298.3	13726.9	13226.3	12298.3	13726.9	13226.3		AGLRPADVILAIGEK	AGLRPADVILAIGEK	AGLRPADVILAIGEK3	3	0.000120598	9.54832e-06	4.37142e-07	1	0.000466636	0.000245098	0.000518403	0	0	12298.3	13726.9	12440.6		15941.7	0.982505	14.2855	14.2322	14.3388	66.394	14.0165	68.4568		0	0	0.972519	15759.3	5.39699	0.581122	1	3.68921	0.999994	0	-10000000	4445.11;3796.08;4057.09;2674.07;1489.03;1077.03;1816.04;1610.04;234.005;551.012;214.004;449.012;	4445.11;3796.08;4057.09;2674.07;1489.03;1077.03;1816.04;1497.21;219.134;551.012;214.004;426.568;	0.98441;0.968261;0.993745;0.96736;0.956603;0.774153;0.977687;0.910034;0.567814;0.954461;0.910844;0.895108;	17672	3.68921	0	0	0	0.999879	1	0.843542	0.838774	0.835633	0.851048
Sample-Red2_run-1058_60 SPD_2-20-2024	B0BNB9;F7FLZ6	A0A8I6AI60;A0A8I6AYW8;B0BNB9;A6IAI9;F7FLZ6	B0BNB9_RAT;F7FLZ6_RAT	Htra2	21319.5	13508.3	14237	21319.5	13508.3	14237		AGLRPADVILAIGEK	AGLRPADVILAIGEK	AGLRPADVILAIGEK3	3	2.30164e-05	2.30164e-05	4.37142e-07	1	0.000381243	0.000245098	0.000423191	0	0	21319.5	13508.3	19433.7		32342.4	0.971251	14.1274	14.0741	14.1807	66.394	13.8719	68.3578		0	0	0.965586	35480.9	5.57536	0.619459	1	3.51199	0.999984	0	-10000000	6956.16;7466.21;6897.16;4668.1;3038.06;1389.03;2589.06;1506.04;424.01;778.019;577.015;581.012;	6956.16;7466.21;6897.16;4668.1;3038.06;1389.03;2589.06;1506.04;417.071;778.019;577.015;459.284;	0.990808;0.96328;0.960155;0.979364;0.975311;0.782017;0.953392;0.875816;0.837693;0.924336;0.776041;0.758186;	17474	3.51199	0	0	0	0.999977	1	0.84625	0.838774	0.841111	0.848099
Sample-Red3_run-1059_60 SPD_2-20-2024	B0BNB9;F7FLZ6	A0A8I6AI60;A0A8I6AYW8;B0BNB9;A6IAI9;F7FLZ6	B0BNB9_RAT;F7FLZ6_RAT	Htra2	31574.8	12958.8	13802.1	31574.8	12958.8	13802.1		AGLRPADVILAIGEK	AGLRPADVILAIGEK	AGLRPADVILAIGEK3	3	1.08116e-06	1.08116e-06	4.37142e-07	1	0.000398565	0.000245098	0.00043554	0	0	31574.8	12958.8	27241.7		37815.3	0.983109	14.056	14.0026	14.1093	66.394	13.787	68.516		0	0	0.972476	43830.3	5.96756	0.638213	1	3.92858	0.999999	0	-10000000	10034.2;9893.26;11647.3;6785.16;4301.11;2224.05;3317.08;2789.07;605.016;1256.03;685.016;722.018;	10034.2;9893.26;11647.3;6785.16;4301.11;2196.19;3317.08;2789.07;519.683;1192.54;381.382;596.676;	0.991959;0.983029;0.975552;0.982062;0.988557;0.890747;0.974239;0.991704;0.683005;0.896134;0.668505;0.792168;	17386	3.92858	0	0	0	0.999999	1	0.848333	0.838774	0.848513	0.844693
Sample-WhiteGreen1_run-1063_60 SPD_2-20-2024	B0BNB9;F7FLZ6	A0A8I6AI60;A0A8I6AYW8;B0BNB9;A6IAI9;F7FLZ6	B0BNB9_RAT;F7FLZ6_RAT	Htra2	10507.4	8191.06	8602.13	10507.4	8191.06	8602.13		AGLRPADVILAIGEK	AGLRPADVILAIGEK	AGLRPADVILAIGEK3	3	2.49509e-05	2.49509e-05	4.37142e-07	1	0.000388199	0.000245098	0.000433651	0	0	10507.4	8191.06	8069.96		9686.57	0.904195	14.091	14.0376	14.1443	66.394	13.8263	68.6256		0	0	0.874778	12612.3	3.62461	0.602403	1	3.22337	0.999983	0	-10000000	2597.06;4132.1;3976.09;2782.06;1207.03;583.016;831.023;643.014;339.009;546.014;455.012;616.016;	2597.06;4132.1;3778.28;2185.94;1207.03;583.016;831.023;643.014;339.009;546.014;455.012;616.016;	0.93706;0.935023;0.84789;0.712896;0.946452;0.918269;0.903894;0.869838;0.735436;0.931194;0.8414;0.958512;	17430	3.22337	0	0	0	0.999975	1	0.845568	0.838774	0.840631	0.848163
Sample-WhiteGreen2_run-1064_60 SPD_2-20-2024	B0BNB9;F7FLZ6	A0A8I6AI60;A0A8I6AYW8;B0BNB9;A6IAI9;F7FLZ6	B0BNB9_RAT;F7FLZ6_RAT	Htra2	4967.17	5674.92	5674.45	4967.17	5674.92	5674.45		AGLRPADVILAIGEK	AGLRPADVILAIGEK	AGLRPADVILAIGEK3	3	0.000172117	0.000350012	4.37142e-07	1	0.000725689	0.000245098	0.000761905	0	0	4967.17	5674.92	4519.4		5511.11	0.918044	14.1975	14.1442	14.2508	66.394	13.9315	68.5045		0	0	0.841169	6057.14	3.09189	0.581131	1	1.66423	0.999761	0	-10000000	1210.03;1992.04;2159.05;1775.04;313.006;416.011;435.011;398.009;144.003;386.009;264.006;397.009;	1210.03;1861.79;1895.35;1651.56;237.781;330.902;370.982;365.187;0;87.5512;228.993;301.952;	0.987664;0.919506;0.872162;0.880968;0.745584;0.636603;0.842808;0.863575;0.47164;0.38805;0.720934;0.6159;	17562	1.66423	0	0	0	0.99965	1	0.843333	0.838774	0.844111	0.844789
Sample-WhiteGreen3_run-1065_60 SPD_2-20-2024	B0BNB9;F7FLZ6	A0A8I6AI60;A0A8I6AYW8;B0BNB9;A6IAI9;F7FLZ6	B0BNB9_RAT;F7FLZ6_RAT	Htra2	5181.13	6667.56	7398.34	5181.13	6667.56	7398.34		AGLRPADVILAIGEK	AGLRPADVILAIGEK	AGLRPADVILAIGEK3	3	0.000140756	0.000569446	4.37142e-07	0.0177799	0.000998336	0.000245098	0.0010442	0	0	5181.13	6667.56	4533.87		7192.41	0.958458	14.1985	14.1452	14.2518	66.394	13.9442	68.4056		0	0	0.907961	8219.22	4.07481	0.636317	1	1.59786	0.999623	0	-10000000	1302.03;1755.05;2124.05;2060.05;718.015;463.012;549.013;380.008;323.007;285.007;433.011;431.009;	1302.03;1755.05;2124.05;1800.7;709.824;311.522;536.041;380.008;228.713;0;369.545;270.458;	0.984199;0.919071;0.975222;0.79702;0.847314;0.728217;0.898693;0.872561;0.5358;0.395624;0.825951;0.655244;	17562	1.59786	0	0	0	0.999431	1	0.848229	0.838774	0.838796	0.852511
Sample-WM1-Chip_run-700_60 SPD_1-23-2024	B0BNB9;F7FLZ6	A0A8I6AI60;A0A8I6AYW8;B0BNB9;A6IAI9;F7FLZ6	B0BNB9_RAT;F7FLZ6_RAT	Htra2	6922.16	15278.2	11787	6922.16	15278.2	11787		AGLRPADVILAIGEK	AGLRPADVILAIGEK	AGLRPADVILAIGEK3	3	1.243e-05	1.243e-05	4.37142e-07	1	0.000527704	0.000245098	0.000581058	0	0	6922.16	15278.2	7246.44		15572.2	0.980145	13.701	13.6477	13.7543	66.394	13.5228	67.6406		0	0	0.978133	14875.3	4.93928	0.573802	1	2.81065	0.999992	0	-10000000	1930.04;2597.06;2395.06;1159.03;321.007;219.006;586.016;232.005;180.004;121.003;108.003;214.005;	1930.04;2597.06;2395.06;1159.03;321.007;219.006;457.963;204.492;159.562;121.003;108.003;176.573;	0.980651;0.989681;0.969395;0.980286;0.787642;0.92323;0.758042;0.782122;0.732695;0.83215;0.650208;0.740834;	16946	2.81065	0	0	0	0.999988	1	0.838958	0.838774	0.839883	0.843454
Sample-WM2-Chip_run-701_60 SPD_1-23-2024	B0BNB9;F7FLZ6	A0A8I6AI60;A0A8I6AYW8;B0BNB9;A6IAI9;F7FLZ6	B0BNB9_RAT;F7FLZ6_RAT	Htra2	6303.26	14302.9	13794.9	6303.26	14302.9	13794.9		AGLRPADVILAIGEK	AGLRPADVILAIGEK	AGLRPADVILAIGEK3	3	0.000100664	0.000577929	4.37142e-07	1	0.000554939	0.000245098	0.000859845	0	0	6303.26	14302.9	6744.7		16061.6	0.957863	13.4719	13.4186	13.5252	66.394	13.2711	67.9359		0	0	0.991714	15010.3	5.28714	0.761362	1	3.51893	0.999634	0	-10000000	2080.05;2149.04;2094.05;1024.02;303.007;377.009;767.018;305.008;193.005;270.006;153.003;212.005;	2080.05;2129.16;2094.05;1024.02;303.007;377.009;767.018;305.008;123.298;254.267;153.003;198.292;	0.991089;0.935668;0.947427;0.937007;0.882946;0.930843;0.943978;0.939091;0.601965;0.892721;0.623363;0.879035;	16660	3.51893	0	0	0	0.999422	1	0.838646	0.838774	0.840217	0.844025
Sample-WM3-Chip_run-702_60 SPD_1-23-2024	B0BNB9;F7FLZ6	A0A8I6AI60;A0A8I6AYW8;B0BNB9;A6IAI9;F7FLZ6	B0BNB9_RAT;F7FLZ6_RAT	Htra2	5878.15	13462.6	12283.4	5878.15	13462.6	12283.4		AGLRPADVILAIGEK	AGLRPADVILAIGEK	AGLRPADVILAIGEK3	3	9.30925e-05	0.000351959	4.37142e-07	1	0.000463822	0.000245098	0.000513611	0	0	5878.15	13462.6	6461.2		15835.3	0.956155	13.4883	13.4349	13.5416	66.394	13.3077	67.8652		0	0	0.965459	14406.3	5.50045	0.712343	1	3.22018	0.999776	0	-10000000	1715.05;1758.04;2405.06;992.028;537.013;350.009;636.016;285.008;98.0022;182.004;144.004;246.007;	1715.05;1758.04;2405.06;976.489;537.013;318.003;480.802;267.6;98.0022;100.473;144.004;152.457;	0.985915;0.943798;0.943965;0.964089;0.946162;0.867058;0.75818;0.913017;0.822315;0.629499;0.73696;0.608945;	16682	3.22018	0	0	0	0.999648	1	0.8475	0.838774	0.840531	0.85084
Sample-Yellow1_run-1066_60 SPD_2-20-2024	B0BNB9;F7FLZ6	A0A8I6AI60;A0A8I6AYW8;B0BNB9;A6IAI9;F7FLZ6	B0BNB9_RAT;F7FLZ6_RAT	Htra2	3120.74	4701.36	4700.96	3120.74	4701.36	4700.96		AGLRPADVILAIGEK	AGLRPADVILAIGEK	AGLRPADVILAIGEK3	3	0.00420216	0.16691	4.37142e-07	1	0.00191144	0.000245098	0.00263244	0	0	3120.74	4701.36	3438.31		6101.71	0.905622	14.1974	14.1441	14.2507	66.394	14.0188	68.2078		0	0	0.94699	5538.14	2.23164	0.42473	1	1.46301	0.899237	0	-10000000	1071.03;769.02;1395.03;1206.03;412.011;197.005;426.012;189.005;100.002;371.008;292.007;343.009;	1071.03;654.676;1395.03;980.939;384.232;0;398.437;154.116;66.2985;242.416;292.007;234.314;	0.953542;0.768033;0.9334;0.805508;0.816374;0.335082;0.802309;0.715723;0.558153;0.705714;0.777473;0.59037;	17562	1.46301	0	0	0	0	1	0.847955	0.838774	0.844016	0.848237
Sample-Yellow2_run-1067_60 SPD_2-20-2024	B0BNB9;F7FLZ6	A0A8I6AI60;A0A8I6AYW8;B0BNB9;A6IAI9;F7FLZ6	B0BNB9_RAT;F7FLZ6_RAT	Htra2	8027.22	6158.93	6094.45	8027.22	6158.93	6094.45		AGLRPADVILAIGEK	AGLRPADVILAIGEK	AGLRPADVILAIGEK3	3	0.000561929	0.00709599	4.37142e-07	1	0.00160565	0.000245098	0.00169607	0	0	8027.22	6158.93	5185.76		6398.34	0.954563	14.2157	14.1624	14.2691	66.394	13.9962	68.4207		0	0	0.56005	9904.21	3.17833	0.664494	1	1.65218	0.99521	0	-10000000	2378.06;3237.09;2412.06;3588.08;887.02;547.013;562.013;726.019;493.011;510.012;464.015;609.014;	2378.06;3237.09;2412.06;3565.08;887.02;346.401;562.013;726.019;476.589;510.012;464.015;503.083;	0.986574;0.918238;0.971754;0.855855;0.977817;0.639338;0.987303;0.818425;0.828083;0.947931;0.851952;0.785348;	17584	1.65218	0	0	0	0.992904	1	0.849659	0.838774	0.842027	0.851444
Sample-Yellow3_run-1068_60 SPD_2-20-2024	B0BNB9;F7FLZ6	A0A8I6AI60;A0A8I6AYW8;B0BNB9;A6IAI9;F7FLZ6	B0BNB9_RAT;F7FLZ6_RAT	Htra2	9298.02	6226.1	6656.62	9298.02	6226.1	6656.62		AGLRPADVILAIGEK	AGLRPADVILAIGEK	AGLRPADVILAIGEK3	3	6.27235e-05	0.000257818	4.37142e-07	1	0.000639386	0.000245098	0.000670691	0	0	9298.02	6226.1	7521.84		7831.84	0.913035	14.2339	14.1806	14.2872	66.394	13.9721	68.3898		0	0	0.850417	9681.22	3.44477	0.545433	1	2.05775	0.999824	0	-10000000	2019.05;4416.11;3004.06;2710.07;754.017;891.021;943.023;593.013;555.015;536.013;461.012;695.017;	2019.05;4274.9;3004.06;2710.07;754.017;801.457;943.023;593.013;555.014;536.013;451.401;695.017;	0.956337;0.867344;0.948953;0.953436;0.921603;0.814564;0.919652;0.828716;0.891036;0.932894;0.81177;0.850734;	17606	2.05775	0	0	0	0.999742	1	0.848295	0.838774	0.84812	0.845207
Sample-Brown1_run-1072_60 SPD_2-20-2024	A0A0G2K2G7;A0A8I6AJG9;A6JJP3;D4AC12	A0A0G2K2G7;A0A8I6AJG9;D4AC12;A6JJP3	A0A0G2K2G7_RAT;A0A8I6AJG9_RAT;A6JJP3_RAT;D4AC12_RAT	Anks1_predicted;Anks1a	11061.4	10210.6	3733.08	11061.4	10210.6	3733.08		AGLSAGLTALASR	AGLSAGLTALASR	AGLSAGLTALASR2	2	0.00129296	0.0510881	0.0036381	1	0.00147203	0.000430108	0.00135099	0	0	5872.18	4736	4556.48		3086.02	0.959925	11.5014	11.4481	11.5548	48.7367	11.4296	48.8058		0	0	0.737241	3977.12	3.06345	0.334764	0.99504	1.63192	0.965662	0	-10000000	2344.07;2086.07;2655.08;321485;2306.08;1442.04;4819.15;4040.12;1357.04;580.018;2451.07;932.03;	2344.07;2086.07;2505.56;134410;2015.11;1442.04;2924.71;4040.12;1301.47;388.806;2451.07;898.717;	0.977688;0.957848;0.880811;0.544186;0.796449;0.934058;0.625063;0.972794;0.85639;0.680261;0.907418;0.878914;	14226	1.63192	0	0	0	0.948912	1	0.950729	0.942252	0.949177	0.94237
Sample-GL1-Chip_run-694_60 SPD_1-23-2024	A0A0G2K2G7;A0A8I6AJG9;A6JJP3;D4AC12	A0A0G2K2G7;A0A8I6AJG9;D4AC12;A6JJP3	A0A0G2K2G7_RAT;A0A8I6AJG9_RAT;A6JJP3_RAT;D4AC12_RAT	Anks1_predicted;Anks1a	1548.64	4328.07	3556.97	1548.64	4328.07	3556.97		AGLSAGLTALASR	AGLSAGLTALASR	AGLSAGLTALASR2	2	0.00312262	0.104248	0.0036381	1	0.00185357	0.000430108	0.00180832	0	0	1548.64	4328.07	1883.34		3305.54	0.897943	11.1484	11.0951	11.2017	48.7367	11.1506	48.7873		0	0	0.643854	2718.09	2.33226	0.482368	0.981617	1.24237	0.939168	0	-10000000	675.019;376.013;968.031;15238.5;1051.03;568.017;712.022;1133.04;662.019;30.0006;266.009;155.005;	675.019;370.273;645.845;11943.9;798.735;503.345;411.487;1133.04;662.019;0;204.951;125.747;	0.967381;0.848269;0.582375;0.758293;0.672306;0.841361;0.69354;0.920421;0.71241;0.0434146;0.691757;0.706637;	13786	1.24237	0	0	0	0	1	0.946979	0.942252	0.950298	0.938705
Sample-Green2_run-1061_60 SPD_2-20-2024	A0A0G2K2G7;A0A8I6AJG9;A6JJP3;D4AC12	A0A0G2K2G7;A0A8I6AJG9;D4AC12;A6JJP3	A0A0G2K2G7_RAT;A0A8I6AJG9_RAT;A6JJP3_RAT;D4AC12_RAT	Anks1_predicted;Anks1a	6940.21	3433.14	3155.4	6940.21	3433.14	3155.4		AGLSAGLTALASR	AGLSAGLTALASR	AGLSAGLTALASR2	2	0.00271389	0.0958936	0.0036381	1	0.00068306	0.000430108	0.00074757	0	0	6940.21	3433.14	6205.52		3436.27	0.926332	11.4497	11.3964	11.503	48.7367	11.4863	48.5275		0	0	0.845519	3843.11	3.26749	0.617231	1	1.94419	0.935658	0	-10000000	3230.1;2387.07;3487.11;464941;2392.07;1323.04;3857.12;5245.15;1305.04;451.016;2837.08;1057.03;	3230.1;2387.07;3487.11;186303;2392.07;1323.04;3857.12;5245.15;1084.07;415.921;2728.8;940.19;	0.939487;0.883319;0.938481;0.464557;0.930763;0.971819;0.962344;0.843445;0.755103;0.780184;0.869813;0.838052;	14160	1.94419	0	0	0	0.904106	1	0.952386	0.942252	0.956759	0.93769
Sample-Brown1_run-1072_60 SPD_2-20-2024	F1M820	A0A8I6ABE1;F1M820	F1M820_RAT	Sorbs1	45894.5	40883.8	38259.3	45894.5	40883.8	38168.5	24844.1	AGLSLGSISSSSVR	AGLSLGSISSSSVR	AGLSLGSISSSSVR2	2	0.00954636	0.395695	0.000715118	0.000589623	0.000373552	0.000245098	0.00042123	0	1	7644.25	6392.17	6149.88		35523.5	0.982633	10.476	10.4227	10.5293	39.8432	10.2627	41.4913		0	0	0	44155.4	2.65311	0.493192	0.98619	1.17936	0.784059	1.98692	0.202226	3757.11;2475.09;4919.16;1412.05;1011.03;1636.05;1056.04;1790.06;1440.05;475.015;588.021;263.009;	3757.11;2475.09;3861.76;1412.05;1011.03;1636.05;916.189;1790.06;1256.28;453.855;496.617;241.181;	0.992871;0.966734;0.735986;0.983258;0.9555;0.962315;0.815392;0.930164;0.814295;0.888352;0.815302;0.69155;	12956	1.17936	0	0	0	0	1	1.01354	0.976153	0.986309	0.999869
Sample-Pink1_run-1069_60 SPD_2-20-2024	F1M820	A0A8I6ABE1;F1M820	F1M820_RAT	Sorbs1	26263.8	20331.2	22171.9	26263.8	20331.2	22368.4	20868.1	AGLSLGSISSSSVR	AGLSLGSISSSSVR	AGLSLGSISSSSVR2	2	0.00117862	0.028651	0.000715118	0.000571429	0.000401929	0.000245098	0.000443066	0	1	13323.3	10141.7	12044.6		27950.1	0.975135	10.5826	10.5293	10.6359	39.8432	10.3643	41.4111		0	0	0	30917.2	3.16665	0.45512	0.986296	0.404368	0.980935	1.82358	0.205012	8130.3;2922.1;2934.1;2287.09;1187.05;1237.04;1579.06;3072.1;1691.06;570.018;765.026;390.015;	8130.3;2905.87;2934.1;2287.09;1187.05;1237.04;1557.96;2606.21;1656.77;542.47;616.623;390.015;	0.981909;0.96718;0.948681;0.961159;0.907276;0.889724;0.945537;0.831192;0.874319;0.903912;0.724989;0.758037;	13088	0.404368	0	0	0	0.971349	1	1.01229	0.976153	0.987116	0.9993
Sample-Pink2_run-1070_60 SPD_2-20-2024	F1M820	A0A8I6ABE1;F1M820	F1M820_RAT	Sorbs1	37965.3	18839.5	19942.4	37965.3	18839.5	20163.4	19247.4	AGLSLGSISSSSVR	AGLSLGSISSSSVR	AGLSLGSISSSSVR2	2	0.00180012	0.0676136	0.000715118	0.000463177	0.000320924	0.000245098	0.000355366	0	1	15614.7	9086.18	15207.8		30312.2	0.969244	10.5847	10.5314	10.638	39.8432	10.4076	41.1733		0	0	0	31123.1	2.61371	0.32238	1	1.20869	0.955337	0	-10000000	9740.37;4120.12;4484.15;1957.08;1258.05;2271.08;1453.05;4259.14;1214.04;1077.04;463.02;454.015;	9740.37;3917.22;3732.84;1957.08;1258.05;2271.08;1434.89;3552.6;933.337;1077.04;309.537;274.041;	0.992599;0.9097;0.789594;0.972186;0.983075;0.914781;0.896089;0.822368;0.718317;0.854298;0.671628;0.610271;	13088	1.20869	0	0	0	0.932386	1	1.01375	0.976153	0.991142	0.996146
Sample-Pink3_run-1071_60 SPD_2-20-2024	F1M820	A0A8I6ABE1;F1M820	F1M820_RAT	Sorbs1	23531.8	17199.1	20670.4	23531.8	17199.1	20907.6	19574.3	AGLSLGSISSSSVR	AGLSLGSISSSSVR	AGLSLGSISSSSVR2	2	0.00251449	0.0884367	0.000715118	0.000521376	0.000362056	0.000245098	0.00040032	0	1	12558.5	8837.96	11781.4		25410.8	0.98549	10.5305	10.4772	10.5838	39.8432	10.3264	41.3158		0	0	0	27086.9	3.17231	0.488096	0.998485	0.695616	0.942724	0	-10000000	7242.27;3806.13;4579.16;1510.06;1083.04;1629.05;1214.05;4218.12;1676.05;964.032;455.015;323.014;	7242.27;3806.13;3622.47;1510.06;1083.04;1620.03;1159.68;3693.21;1656.69;964.033;422.877;312.07;	0.992997;0.982978;0.773;0.955817;0.922696;0.929507;0.920925;0.854006;0.895073;0.894022;0.857632;0.742754;	13022	0.695616	0	0	0	0.911563	1	1.01146	0.976153	0.990138	0.995596
Sample-Purple1_run-1054_60 SPD_2-20-2024	F1M820	A0A8I6ABE1;F1M820	F1M820_RAT	Sorbs1	26726.2	22347.5	27230.8	26726.2	22347.5	27330.8	23514.5	AGLSLGSISSSSVR	AGLSLGSISSSSVR	AGLSLGSISSSSVR2	2	0.000547539	0.0133939	0.000715118	0.000534759	0.000379219	0.000245098	0.000417537	0	1	16940.5	13675.5	14590		28646.8	0.972817	10.655	10.6017	10.7083	39.8432	10.4564	41.3226		0	0	0	33262.1	3.47988	0.491608	1	1.00852	0.991011	0	-10000000	10141.3;4640.15;3011.09;2159.08;1682.05;2740.09;1381.05;2988.1;1514.05;782.028;618.019;385.012;	10141.3;4640.15;3011.09;2159.08;1682.05;2668.18;1112.91;2331.45;1259.84;764.992;499.129;333.729;	0.982206;0.959028;0.978727;0.958355;0.846798;0.95177;0.753218;0.783255;0.861769;0.900822;0.839027;0.855815;	13176	1.00852	0	0	0	0.986606	1	1.01719	0.976153	0.986097	1.00317
Sample-Purple2_run-1055_60 SPD_2-20-2024	F1M820	A0A8I6ABE1;F1M820	F1M820_RAT	Sorbs1	26671.8	22730.9	29327.5	26671.8	22730.9	29287.9	24183.3	AGLSLGSISSSSVR	AGLSLGSISSSSVR	AGLSLGSISSSSVR2	2	0.000413209	0.00672055	0.000715118	0.000508906	0.000402739	0.000245098	0.000445236	0	1	13475.5	10323.4	12377.8		22051.3	0.973295	10.5664	10.5131	10.6197	39.8432	10.3353	41.5003		0	0	0	24006.9	3.41478	0.42422	1	1.11114	0.99548	0	-10000000	7209.3;3826.11;4239.14;2440.07;1169.04;2420.08;1130.03;3292.13;1236.04;1308.05;540.017;447.014;	7209.3;3826.11;3889.7;2440.07;1169.04;2420.08;1108.15;3067.79;1212.39;1308.05;458.039;447.014;	0.988432;0.978762;0.877422;0.920002;0.947866;0.995506;0.926567;0.898671;0.937895;0.983002;0.793464;0.933553;	13066	1.11114	0	0	0	0.993279	1	1.01375	0.976153	0.987419	1.00051
Sample-Purple3_run-1056_60 SPD_2-20-2024	F1M820	A0A8I6ABE1;F1M820	F1M820_RAT	Sorbs1	27677.9	24243.4	28731.3	27677.9	24243.4	28761.3	26449.9	AGLSLGSISSSSVR	AGLSLGSISSSSVR	AGLSLGSISSSSVR2	2	0.00072263	0.0214144	0.000715118	0.000471698	0.000371333	0.000245098	0.00040404	0	1	13304.5	11263.9	11922.7		28550.2	0.971463	10.5298	10.4765	10.5831	39.8432	10.3105	41.3964		0	0	0	31859.1	3.44759	0.467484	1	0.412686	0.98558	0	-10000000	7884.29;3314.12;4316.15;2106.07;1046.04;2062.07;1094.04;3366.12;1140.04;533.02;669.022;269.009;	7884.29;3314.12;4316.15;2106.07;1046.04;2062.07;1090.52;3029.1;1140.04;486.733;667.011;254.372;	0.979977;0.938783;0.89996;0.991015;0.937009;0.952609;0.956876;0.822871;0.954846;0.777713;0.814324;0.732255;	13022	0.412686	0	0	0	0.978586	1	1.01146	0.976153	0.985867	1.00022
Sample-Red1_run-1057_60 SPD_2-20-2024	F1M820	A0A8I6ABE1;F1M820	F1M820_RAT	Sorbs1	12973.3	13863.5	16045.6	12973.3	13863.5	16122.1	20505	AGLSLGSISSSSVR	AGLSLGSISSSSVR	AGLSLGSISSSSVR2	2	0.00196118	0.0592408	0.000715118	0.000690608	0.000466636	0.000245098	0.000518403	0	1	9528.34	10075.1	9130.97		18157.5	0.956381	10.5818	10.5285	10.6351	39.8432	10.3508	41.4167		0	0	0	18947.7	3.90459	0.441981	1	0.651508	0.962279	1.8795	0.461442	4916.17;3002.1;2280.08;1610.06;1028.04;1681.05;1391.04;3305.11;1322.04;664.026;316.01;490.017;	4916.17;3002.1;2280.08;1610.06;1028.04;1681.05;1391.04;2761.55;1322.04;636.895;316.01;490.017;	0.974936;0.949954;0.970288;0.911711;0.971196;0.983005;0.921451;0.765335;0.949532;0.798159;0.850042;0.900313;	13088	0.651508	0	0	0	0.940759	1	1.01466	0.976153	0.981516	1.00703
Sample-Red2_run-1058_60 SPD_2-20-2024	F1M820	A0A8I6ABE1;F1M820	F1M820_RAT	Sorbs1	23665.9	15106.8	17178.3	23665.9	15106.8	17423.4	19599.3	AGLSLGSISSSSVR	AGLSLGSISSSSVR	AGLSLGSISSSSVR2	2	0.0015826	0.0605062	0.000715118	0.000545256	0.000381243	0.000245098	0.000423191	0	1	14687.5	8650.03	12444.4		22073.9	0.97816	10.5127	10.4594	10.566	39.8432	10.2941	41.4823		0	0	0	26052.8	3.26108	0.425809	1	0.305763	0.95941	0	-10000000	8950.29;3776.14;2909.11;1979.07;1463.05;1989.07;1907.06;5765.2;1271.05;593.021;463.016;299.012;	8950.29;3776.14;2909.11;1961.1;1463.05;1989.07;1907.06;5606.33;1271.05;553.233;87.8636;98.7665;	0.99023;0.975674;0.93275;0.927858;0.932289;0.940543;0.947582;0.880803;0.949627;0.883735;0.503128;0.586906;	13000	0.305763	0	0	0	0.939494	1	1.01292	0.976153	0.987578	0.998629
Sample-Red3_run-1059_60 SPD_2-20-2024	F1M820	A0A8I6ABE1;F1M820	F1M820_RAT	Sorbs1	31632.9	12443.7	13616.9	31632.9	12443.7	13722.8	15138	AGLSLGSISSSSVR	AGLSLGSISSSSVR	AGLSLGSISSSSVR2	2	0.000524934	0.0064031	0.000715118	0.00049975	0.000398565	0.000245098	0.00043554	0	1	18708.7	8056.07	16935.2		33933.5	0.984557	10.3702	10.3169	10.4235	39.8432	10.1672	41.3742		0	0	0	37487.2	3.94756	0.429283	0.99392	0.812383	0.995432	0	-10000000	10679.4;5325.2;3991.15;2704.1;1356.06;1859.08;1947.06;6677.25;1381.05;1011.04;637.022;370.013;	10679.4;5325.2;3991.15;2704.1;1356.06;1859.08;1913.6;5775.72;1328.37;971.145;605.419;346.126;	0.992891;0.979401;0.954991;0.961797;0.949091;0.951586;0.908201;0.860317;0.871007;0.892211;0.850041;0.768412;	12824	0.812383	0	0	0	0.993597	1	1.01625	0.976153	0.99249	0.996903
Sample-Brown1_run-1072_60 SPD_2-20-2024	A6HP43;D3ZR52	A6HP43;D3ZR52	A6HP43_RAT;D3ZR52_RAT	Agpat7_predicted;Lpcat4	8189.32	7540.05	7461.05	8189.32	7540.05	7461.05		AGLSPGFVDMGAEPGR	AGLSPGFVDMGAEPGR	AGLSPGFVDMGAEPGR2	2	0.00589713	0.237642	4.53832e-05	1	0.000922226	0.000245098	0.000960615	0	0	2772.92	2794.91	2688.97		1084.21	0.928731	11.6952	11.6418	11.7485	46.2002	11.0995	50.6325		0	0	0.469944	1118.05	2.38506	0.6405	0.777574	0.164905	0.85807	0	-10000000	555.026;1517.06;717.029;386.014;517.018;680.029;281.01;1052.04;1588.07;493.019;651.028;713.027;	555.026;1517.06;700.831;386.014;516.845;680.029;169.416;1052.04;990.085;449.529;454.345;713.027;	0.987913;0.960514;0.813061;0.666907;0.941205;0.855526;0.538642;0.933677;0.612143;0.854499;0.719967;0.913252;	14467	0.164905	0	0	0	0	1	1.06	1.04476	1.05595	1.04739
Sample-Brown3_run-1074_60 SPD_2-20-2024	A6HP43;D3ZR52	A6HP43;D3ZR52	A6HP43_RAT;D3ZR52_RAT	Agpat7_predicted;Lpcat4	5493.81	4688.2	6303.35	5493.81	4688.2	6303.35		AGLSPGFVDMGAEPGR	AGLSPGFVDMGAEPGR	AGLSPGFVDMGAEPGR2	2	0.00513269	0.199318	4.53832e-05	1	0.0007768	0.000245098	0.000850099	0	0	2662.3	2325.7	2858.44		2397.6	0.917761	11.6068	11.5535	11.6602	46.2002	11.0187	50.579		0	0	0.5581	2233.08	2.70175	0.519695	0.660269	0.385345	0.873693	0	-10000000	769.028;1545.06;401.016;310.012;489.015;458.017;470.017;921.036;2186.08;627.022;282.01;1114.05;	767.792;1545.06;349.454;153.98;489.015;458.017;470.017;887.949;1790.07;430.295;142.571;1004.31;	0.890363;0.952744;0.823282;0.462972;0.899364;0.843207;0.843658;0.855107;0.789453;0.727164;0.625642;0.848411;	14357	0.385345	0	0	0	0	1	1.05583	1.04476	1.05661	1.04089
Sample-GL1-Chip_run-694_60 SPD_1-23-2024	A6HP43;D3ZR52	A6HP43;D3ZR52	A6HP43_RAT;D3ZR52_RAT	Agpat7_predicted;Lpcat4	2550.43	7172.25	9514.12	2550.43	7172.25	9514.12		AGLSPGFVDMGAEPGR	AGLSPGFVDMGAEPGR	AGLSPGFVDMGAEPGR2	2	0.000466772	0.00401144	4.53832e-05	1	0.000463607	0.000245098	0.00051573	0	0	1989.93	4965.44	2160.69		4387.94	0.931324	11.4843	11.431	11.5376	46.2002	10.7745	51.1928		0	0	0.956631	4041.16	2.9057	0.642467	1	0.992448	0.997514	0	-10000000	195.007;1680.06;182.008;149.007;195.008;288.011;107.004;242.009;435.017;94.0042;267.011;648.027;	184.109;1680.06;125.754;120.3;130.405;222.271;89.493;125.583;347.567;75.2474;152.526;588.738;	0.8779;0.953523;0.712965;0.754594;0.659097;0.828313;0.677603;0.526157;0.718251;0.668157;0.645303;0.89605;	14203	0.992448	0	0	0	0.995989	1	1.0576	1.04476	1.05757	1.04178
Sample-GL2-Chip_run-695_60 SPD_1-23-2024	A6HP43;D3ZR52	A6HP43;D3ZR52	A6HP43_RAT;D3ZR52_RAT	Agpat7_predicted;Lpcat4	5112.38	9367.28	6814.04	5112.38	9367.28	6814.04		AGLSPGFVDMGAEPGR	AGLSPGFVDMGAEPGR	AGLSPGFVDMGAEPGR2	2	0.000194109	0.00673604	4.53832e-05	1	0.00039968	0.000245098	0.000440723	0	0	2234.63	4582.96	2409.87		3674.31	0.943795	11.555	11.5016	11.6083	46.2002	10.8275	51.2415		0	0	0.641255	3407.12	2.75397	0.514938	1	0.645658	0.995703	0	-10000000	222.008;1774.07;251.01;198.009;294.012;268.011;0;321.012;486.021;221.008;388.016;668.026;	209.549;1774.07;251.01;147.561;280.148;247.634;0;220.631;324.236;95.6685;161.119;619.126;	0.836198;0.987224;0.726676;0.682622;0.880674;0.879937;0;0.697412;0.673532;0.412743;0.57662;0.790769;	14291	0.645658	0	0	0	0.993264	1	1.05979	1.04476	1.05729	1.04417
Sample-Green1_run-1060_60 SPD_2-20-2024	A6HP43;D3ZR52	A6HP43;D3ZR52	A6HP43_RAT;D3ZR52_RAT	Agpat7_predicted;Lpcat4	12009.6	8588.69	11111.3	12009.6	8588.69	11111.3		AGLSPGFVDMGAEPGR	AGLSPGFVDMGAEPGR	AGLSPGFVDMGAEPGR2	2	0.000619636	0.00890021	4.53832e-05	1	0.000335008	0.000245098	0.000372717	0	0	6268.83	4751.11	6223.87		6484.37	0.960739	11.8554	11.802	11.9087	46.2002	11.1843	50.7094		0	0	0.97788	6531.22	3.73443	0.488365	1	0.872497	0.993969	0	-10000000	1356.05;4470.15;487.018;501.022;906.036;965.036;412.019;1329.05;2666.11;677.023;1044.04;2185.09;	1356.05;4470.15;442.63;501.022;852.976;886.428;378.425;1112.41;2029.99;670.896;726.529;2185.09;	0.970173;0.968492;0.853538;0.784111;0.912275;0.855025;0.819139;0.830091;0.742246;0.867434;0.733044;0.977988;	14665	0.872497	0	0	0	0.9911	1	1.05885	1.04476	1.05793	1.04383
Sample-Green2_run-1061_60 SPD_2-20-2024	A6HP43;D3ZR52	A6HP43;D3ZR52	A6HP43_RAT;D3ZR52_RAT	Agpat7_predicted;Lpcat4	15369.6	7795.16	8814.86	15369.6	7795.16	8814.86		AGLSPGFVDMGAEPGR	AGLSPGFVDMGAEPGR	AGLSPGFVDMGAEPGR2	2	4.53832e-05	4.53832e-05	4.53832e-05	1	0.000330907	0.000245098	0.000364166	0	0	7833.27	4010.62	7249.34		4004.62	0.959412	11.7322	11.6789	11.7856	46.2002	11.0966	50.6132		0	0	0.93236	4327.19	4.26673	0.595906	1	1.1061	0.999967	0	-10000000	1303.06;5550.18;980.04;1269.05;1298.04;1092.04;499.02;1164.04;3619.14;718.03;1165.05;2722.09;	1303.06;5550.18;980.04;1249.73;1298.04;1092.04;491.458;1155.21;2747.48;599.478;1147.51;2722.09;	0.986645;0.958376;0.929072;0.956957;0.91642;0.990072;0.951992;0.947885;0.732517;0.824651;0.742867;0.961145;	14511	1.1061	0	0	0	0.999955	1	1.05958	1.04476	1.06109	1.04094
Sample-Green3_run-1062_60 SPD_2-20-2024	A6HP43;D3ZR52	A6HP43;D3ZR52	A6HP43_RAT;D3ZR52_RAT	Agpat7_predicted;Lpcat4	16655.7	11282.5	10327.7	16655.7	11282.5	10327.7		AGLSPGFVDMGAEPGR	AGLSPGFVDMGAEPGR	AGLSPGFVDMGAEPGR2	2	0.000294489	0.00214351	4.53832e-05	1	0.000324149	0.000245098	0.000362188	0	0	8003.29	5909	7890.54		5728.38	0.977102	11.8205	11.7672	11.8738	46.2002	11.119	50.9073		0	0	0.976346	5810.23	4.28261	0.549138	1	0.404397	0.998545	0	-10000000	845.031;6020.21;1138.04;912.029;979.04;1035.04;254.008;1010.04;2020.08;570.022;1301.06;2582.1;	845.031;6020.21;1138.04;912.029;961.323;1035.04;207.978;982.086;2009.01;523.76;1294.6;2582.1;	0.959802;0.984545;0.950574;0.860668;0.901079;0.909375;0.691444;0.879693;0.95269;0.843124;0.847064;0.935379;	14621	0.404397	0	0	0	0.997856	1	1.05625	1.04476	1.05735	1.04048
Sample-ML1-Chip_run-697_60 SPD_1-23-2024	A6HP43;D3ZR52	A6HP43;D3ZR52	A6HP43_RAT;D3ZR52_RAT	Agpat7_predicted;Lpcat4	7835.29	14035.9	13221.3	7835.29	14035.9	13221.3		AGLSPGFVDMGAEPGR	AGLSPGFVDMGAEPGR	AGLSPGFVDMGAEPGR2	2	4.99258e-05	4.99258e-05	4.53832e-05	1	0.000473709	0.000245098	0.000523286	0	0	4478.16	7954.96	4941.13		5060.33	0.971993	11.308	11.2547	11.3613	46.2002	10.5592	51.3784		0	0	0.960621	4586.19	3.65619	0.54514	1	1.10636	0.999967	0	-10000000	395.015;3870.14;213.009;188.007;184.007;261.01;29.0009;390.016;557.024;169.007;652.029;748.034;	395.015;3870.14;213.009;179.737;184.007;261.01;29.0009;370.739;557.024;169.007;652.029;711.718;	0.781234;0.993234;0.93983;0.743446;0.89476;0.881308;0.538875;0.783425;0.938921;0.681759;0.774091;0.820828;	13983	1.10636	0	0	0	0.99995	1	1.06	1.04476	1.05892	1.04253
Sample-ML2-Chip_run-698_60 SPD_1-23-2024	A6HP43;D3ZR52	A6HP43;D3ZR52	A6HP43_RAT;D3ZR52_RAT	Agpat7_predicted;Lpcat4	9401.33	15250.6	13858.6	9401.33	15250.6	13858.6		AGLSPGFVDMGAEPGR	AGLSPGFVDMGAEPGR	AGLSPGFVDMGAEPGR2	2	5.9312e-05	0.0011927	4.53832e-05	1	0.000436681	0.000245098	0.000477099	0	0	4489.38	7141.91	4837.48		6265.06	0.892555	11.4316	11.3783	11.485	46.2002	10.7003	51.4563		0	0	0.963675	5814.23	3.93684	0.694341	1	1.06572	0.999228	0	-10000000	505.016;3735.14;361.014;414.017;279.011;332.013;111.004;451.019;656.03;118.004;465.019;1280.05;	505.016;3655.71;328.655;344.726;237.39;305.268;0;280.261;589.68;92.3968;309.861;1221.59;	0.957487;0.892424;0.794239;0.798385;0.888791;0.861876;0.258157;0.661499;0.945054;0.78611;0.639963;0.855683;	14137	1.06572	0	0	0	0.998807	1	1.05823	1.04476	1.05826	1.04092
Sample-ML3-Chip_run-699_60 SPD_1-23-2024	A6HP43;D3ZR52	A6HP43;D3ZR52	A6HP43_RAT;D3ZR52_RAT	Agpat7_predicted;Lpcat4	9252.33	14852.9	13530.4	9252.33	14852.9	13530.4		AGLSPGFVDMGAEPGR	AGLSPGFVDMGAEPGR	AGLSPGFVDMGAEPGR2	2	5.60475e-05	8.87632e-05	4.53832e-05	1	0.000457875	0.000245098	0.000505306	0	0	5390.22	9590.5	6692.82		8398.88	0.943913	11.4849	11.4315	11.5383	46.2002	10.7406	51.5363		0	0	0.985823	6764.23	4.62085	0.530288	1	0.646834	0.999941	0	-10000000	462.021;4775.2;498.017;395.017;433.015;427.016;72.0026;368.015;622.026;157.006;492.019;1329.05;	462.021;4430.19;498.017;358.016;333.961;340.417;72.0026;301.185;475.379;134.353;217.031;1275.05;	0.974611;0.939593;0.95386;0.873802;0.747114;0.816783;0.812086;0.819126;0.797181;0.760567;0.449142;0.964094;	14203	0.646834	0	0	0	0.999911	1	1.06479	1.04476	1.0599	1.04692
Sample-Pink1_run-1069_60 SPD_2-20-2024	A6HP43;D3ZR52	A6HP43;D3ZR52	A6HP43_RAT;D3ZR52_RAT	Agpat7_predicted;Lpcat4	20124.8	14863.1	13674.4	20124.8	14863.1	13674.4		AGLSPGFVDMGAEPGR	AGLSPGFVDMGAEPGR	AGLSPGFVDMGAEPGR2	2	8.37591e-05	0.000165906	4.53832e-05	1	0.000401929	0.000245098	0.000443066	0	0	7060.27	5123.93	6085.34		5025.16	0.956296	11.8727	11.8194	11.9261	46.2002	11.2201	50.6839		0	0	0.928155	5830.23	4.79675	0.525504	1	0.481247	0.999887	0	-10000000	1315.04;4412.17;1333.06;1271.05;1038.04;1389.05;436.02;1454.06;1552.06;538.021;772.03;2668.11;	1315.04;4412.17;1333.06;1271.05;1038.04;1389.05;436.02;1245.93;1552.06;499.561;761.445;2668.11;	0.938137;0.976346;0.907848;0.986232;0.897424;0.939466;0.859757;0.811546;0.936573;0.884431;0.849918;0.966931;	14687	0.481247	0	0	0	0.999834	1	1.06281	1.04476	1.05715	1.04827
Sample-Pink2_run-1070_60 SPD_2-20-2024	A6HP43;D3ZR52	A6HP43;D3ZR52	A6HP43_RAT;D3ZR52_RAT	Agpat7_predicted;Lpcat4	29176.1	15440.8	13953.8	29176.1	15440.8	13953.8		AGLSPGFVDMGAEPGR	AGLSPGFVDMGAEPGR	AGLSPGFVDMGAEPGR2	2	0.000418936	0.0020262	4.53832e-05	1	0.000320924	0.000245098	0.000355366	0	0	10082.4	5126.37	8580.17		7183.58	0.973342	11.9104	11.8571	11.9637	46.2002	11.2778	50.5337		0	0	0.890801	8441.3	5.01468	0.621359	1	0.0533017	0.998601	0	-10000000	1510.06;6872.28;1700.06;1217.04;1147.05;1456.05;585.028;911.036;2237.08;742.029;1057.04;2723.09;	1510.06;6872.28;1700.06;1217.04;1089.01;1266.13;408.951;693.999;1712.73;691.443;789.354;2723.09;	0.964971;0.982955;0.941918;0.962132;0.838721;0.856086;0.735797;0.747814;0.706856;0.92752;0.696875;0.949419;	14731	0.0533017	0	0	0	0.997974	1	1.06333	1.04476	1.06084	1.04459
Sample-Pink3_run-1071_60 SPD_2-20-2024	A6HP43;D3ZR52	A6HP43;D3ZR52	A6HP43_RAT;D3ZR52_RAT	Agpat7_predicted;Lpcat4	22264.8	15585.1	14193.6	22264.8	15585.1	14193.6		AGLSPGFVDMGAEPGR	AGLSPGFVDMGAEPGR	AGLSPGFVDMGAEPGR2	2	0.000223085	0.000813659	4.53832e-05	1	0.000362056	0.000245098	0.00040032	0	0	7639.28	5950.42	7932.18		6927.01	0.935311	11.8562	11.8029	11.9096	46.2002	11.183	50.7219		0	0	0.923323	6671.23	3.87371	0.42791	1	0.46646	0.999441	0	-10000000	1200.05;5223.19;1216.05;996.038;966.036;976.037;525.021;1135.04;2281.08;536.02;818.031;2463.08;	1200.05;5223.19;1216.05;996.038;966.036;976.037;436.798;1135.04;2273.7;536.02;699.028;2463.08;	0.902852;0.930634;0.987429;0.782092;0.943408;0.979215;0.774083;0.970208;0.936754;0.940387;0.818364;0.964769;	14665	0.46646	0	0	0	0.999186	1	1.05656	1.04476	1.05836	1.03963
Sample-Purple1_run-1054_60 SPD_2-20-2024	A6HP43;D3ZR52	A6HP43;D3ZR52	A6HP43_RAT;D3ZR52_RAT	Agpat7_predicted;Lpcat4	14339.6	12754.5	11461	14339.6	12754.5	11461		AGLSPGFVDMGAEPGR	AGLSPGFVDMGAEPGR	AGLSPGFVDMGAEPGR2	2	0.000293524	0.000890305	4.53832e-05	1	0.000379219	0.000245098	0.000417537	0	0	4756.18	3991.3	4258.19		4405.01	0.945298	11.9274	11.8741	11.9807	46.2002	11.3272	50.3492		0	0	0.942591	4920.17	4.71632	0.572938	1	0.329282	0.999397	0	-10000000	842.031;3355.13;559.026;680.024;758.033;643.025;511.018;2455.09;1897.07;513.022;738.026;1259.04;	842.031;3355.13;559.026;657.356;695.607;575.108;496.231;1534.59;1525.77;488.143;705.004;1235.89;	0.946002;0.945782;0.941331;0.946808;0.92099;0.841319;0.857248;0.651407;0.716091;0.875663;0.923178;0.930949;	14753	0.329282	0	0	0	0.99911	1	1.06227	1.04476	1.05707	1.04831
Sample-Purple2_run-1055_60 SPD_2-20-2024	A6HP43;D3ZR52	A6HP43;D3ZR52	A6HP43_RAT;D3ZR52_RAT	Agpat7_predicted;Lpcat4	17394.1	13581	12431.3	17394.1	13581	12431.3		AGLSPGFVDMGAEPGR	AGLSPGFVDMGAEPGR	AGLSPGFVDMGAEPGR2	2	0.000413209	0.00714519	4.53832e-05	1	0.000402739	0.000245098	0.000445236	0	0	6825.25	5272.96	6322.28		6574.24	0.956798	11.8566	11.8033	11.9099	46.2002	11.2065	50.7095		0	0	0.940157	7097.26	4.039	0.661377	1	0.568348	0.995196	0	-10000000	1403.06;4282.15;1140.04;837.037;1383.05;804.028;393.014;1576.07;2423.1;765.029;1205.04;2635.1;	1403.06;4282.15;1140.04;797.059;1257.9;745.814;314.524;1035.68;2423.1;526.256;1057.27;2554.04;	0.981102;0.952069;0.94465;0.925722;0.925901;0.883031;0.846531;0.672899;0.936173;0.683309;0.869939;0.971965;	14665	0.568348	0	0	0	0.992855	1	1.06352	1.04476	1.0568	1.04975
Sample-Purple3_run-1056_60 SPD_2-20-2024	A6HP43;D3ZR52	A6HP43;D3ZR52	A6HP43_RAT;D3ZR52_RAT	Agpat7_predicted;Lpcat4	14699.9	11995.3	12858.4	14699.9	11995.3	12858.4		AGLSPGFVDMGAEPGR	AGLSPGFVDMGAEPGR	AGLSPGFVDMGAEPGR2	2	0.000304843	0.00380422	4.53832e-05	1	0.000371333	0.000245098	0.00040404	0	0	5833.1	5298.93	5608.86		5126.29	0.959254	11.8201	11.7668	11.8734	46.2002	11.178	50.6236		0	0	0.963009	5331.24	4.9491	0.608682	0.989046	0.690857	0.997408	0	-10000000	1069.03;3936.16;853.034;785.033;807.027;943.042;440.017;1507.06;1289.06;826.032;752.031;1273.05;	1046.55;3936.16;850.396;774.818;739.128;620.347;299.173;1058.29;880.222;522.543;694.775;1258.59;	0.961413;0.965156;0.929279;0.950311;0.954753;0.677891;0.726966;0.742511;0.693874;0.68489;0.903896;0.931476;	14621	0.690857	0	0	0	0.996196	1	1.06114	1.04476	1.05423	1.04959
Sample-Red2_run-1058_60 SPD_2-20-2024	A6HP43;D3ZR52	A6HP43;D3ZR52	A6HP43_RAT;D3ZR52_RAT	Agpat7_predicted;Lpcat4	4062	2661.87	5333.22	4062	2661.87	5333.22		AGLSPGFVDMGAEPGR	AGLSPGFVDMGAEPGR	AGLSPGFVDMGAEPGR2	2	0.00201268	0.0725298	4.53832e-05	1	0.000921942	0.000245098	0.0010142	0	0	3897.15	2170.93	3123.21		2563	0.93473	11.8207	11.7673	11.874	46.2002	11.141	50.9462		0	0	0.395273	3198.12	2.59588	0.561154	1	0.571962	0.951734	0	-10000000	680.028;2505.1;712.023;836.037;1023.04;857.034;355.013;1239.05;2667.1;303.01;1022.04;1422.04;	680.028;2505.1;712.023;727.101;1023.04;857.034;320.204;1239.05;2667.1;303.01;1022.04;1422.04;	0.941524;0.935246;0.926429;0.795285;0.986886;0.906914;0.806174;0.930911;0.918743;0.861757;0.911463;0.865052;	14621	0.571962	0	0	0	0.92747	1	1.05771	1.04476	1.0574	1.04167
Sample-Red3_run-1059_60 SPD_2-20-2024	A6HP43;D3ZR52	A6HP43;D3ZR52	A6HP43_RAT;D3ZR52_RAT	Agpat7_predicted;Lpcat4	9809.36	4165.76	4481.14	9809.36	4165.76	4481.14		AGLSPGFVDMGAEPGR	AGLSPGFVDMGAEPGR	AGLSPGFVDMGAEPGR2	2	0.000568431	0.0075639	4.53832e-05	1	0.000614439	0.000245098	0.000683527	0	0	5416.21	1915.2	4026.06		2865.66	0.975587	11.7314	11.6781	11.7848	46.2002	11.0479	50.8529		0	0	0.328486	3855.14	3.46436	0.635661	1	0.269289	0.994608	0	-10000000	1256.04;3101.12;1059.04;1072.04;998.035;1140.05;415.016;1324.06;6116.24;447.018;1478.07;1383.05;	1256.04;3101.12;1059.04;1042.07;973.277;896.515;401.471;847.345;6116.24;385.561;1468.58;1371.21;	0.955879;0.99202;0.950843;0.918719;0.898476;0.749208;0.872835;0.567621;0.986095;0.842129;0.920355;0.890502;	14511	0.269289	0	0	0	0.992436	1	1.06354	1.04476	1.06225	1.0434
Sample-WhiteGreen1_run-1063_60 SPD_2-20-2024	A6HP43;D3ZR52	A6HP43;D3ZR52	A6HP43_RAT;D3ZR52_RAT	Agpat7_predicted;Lpcat4	12958.5	11332.8	11131.1	12958.5	11332.8	11131.1		AGLSPGFVDMGAEPGR	AGLSPGFVDMGAEPGR	AGLSPGFVDMGAEPGR2	2	0.00210405	0.0625498	4.53832e-05	1	0.000388199	0.000245098	0.000433651	0	0	5645.89	4166.2	4104.61		2261.81	0.937996	11.7842	11.7309	11.8376	46.2002	11.0527	50.9613		0	0	0.551413	3111.12	2.52804	0.490933	1	0.374506	0.959428	0	-10000000	1429.06;3628.13;590.026;901.038;934.038;980.038;321.014;1212.04;2107.08;415.015;743.033;792.031;	1427.74;3628.13;590.026;901.038;934.038;959.737;250.003;1212.04;2103.89;415.015;630.318;792.031;	0.796902;0.993055;0.940852;0.871106;0.889963;0.894466;0.759759;0.953677;0.842105;0.8929;0.714262;0.900751;	14577	0.374506	0	0	0	0.93745	1	1.0574	1.04476	1.05723	1.04282
Sample-WhiteGreen3_run-1065_60 SPD_2-20-2024	A6HP43;D3ZR52	A6HP43;D3ZR52	A6HP43_RAT;D3ZR52_RAT	Agpat7_predicted;Lpcat4	11454.4	13568	10101.3	11454.4	13568	10101.3		AGLSPGFVDMGAEPGR	AGLSPGFVDMGAEPGR	AGLSPGFVDMGAEPGR2	2	0.00184169	0.0439487	4.53832e-05	1	0.000438404	0.000245098	0.000500751	0	0	3042.83	3364.31	2287.69		2634.52	0.842285	11.8739	11.8206	11.9272	46.2002	11.1569	50.8762		0	0	0.765816	3504.14	2.77103	0.563055	1	0.0209333	0.971716	0	-10000000	963.037;2225.08;435.017;582.024;574.023;821.034;308.013;859.037;1004.04;393.015;531.021;1194.05;	670.616;1985.94;386.276;582.024;403.85;607.609;226.88;438.71;938.518;280.009;403.468;1126.05;	0.724257;0.872046;0.894184;0.985684;0.752783;0.780203;0.704258;0.617744;0.880156;0.753468;0.792211;0.90787;	14687	0.0209333	0	0	0	0.956051	1	1.05458	1.04476	1.05373	1.04188
Sample-WM1-Chip_run-700_60 SPD_1-23-2024	A6HP43;D3ZR52	A6HP43;D3ZR52	A6HP43_RAT;D3ZR52_RAT	Agpat7_predicted;Lpcat4	4056.62	9231.1	10616.1	4056.62	9231.1	10616.1		AGLSPGFVDMGAEPGR	AGLSPGFVDMGAEPGR	AGLSPGFVDMGAEPGR2	2	0.000685582	0.00689798	4.53832e-05	1	0.000527704	0.000245098	0.000581058	0	0	3380.73	7238.12	3433.02		4970.91	0.946558	11.5185	11.4652	11.5718	46.2002	10.7955	51.2726		0	0	0.964864	4895.2	3.84898	0.55487	1	0.37094	0.99562	0	-10000000	293.01;2840.1;287.013;151.005;224.01;170.006;27.0008;214.009;383.015;99.0043;131.005;1012.04;	293.01;2804.32;283.4;129.551;224.01;117.387;27.0008;152.527;244.828;80.0063;44.3566;959.437;	0.831503;0.968244;0.850917;0.801557;0.919544;0.683897;0.723181;0.705225;0.571692;0.792891;0.456565;0.901112;	14247	0.37094	0	0	0	0.993102	1	1.055	1.04476	1.05435	1.04154
Sample-WM2-Chip_run-701_60 SPD_1-23-2024	A6HP43;D3ZR52	A6HP43;D3ZR52	A6HP43_RAT;D3ZR52_RAT	Agpat7_predicted;Lpcat4	4360.05	11187.5	11286.3	4360.05	11187.5	11286.3		AGLSPGFVDMGAEPGR	AGLSPGFVDMGAEPGR	AGLSPGFVDMGAEPGR2	2	0.000100664	0.000600238	4.53832e-05	1	0.000554939	0.000245098	0.000618812	0	0	4055.29	9255.47	4364.52		6694.54	0.97347	11.3249	11.2716	11.3782	46.2002	10.5703	51.4349		0	0	0.974547	6220.24	5.05232	0.497899	1	0.991851	0.99962	0	-10000000	348.013;3305.15;406.014;570.021;305.012;255.008;139.005;237.009;602.025;0;255.011;1187.05;	344.134;3305.15;406.014;570.021;272.436;210.493;123.808;108.248;602.025;0;238.36;1105.2;	0.870786;0.988669;0.93678;0.950051;0.839512;0.850417;0.795984;0.584251;0.917334;0;0.873878;0.925547;	14005	0.991851	0	0	0	0.9994	1	1.05646	1.04476	1.05385	1.04391
Sample-WM3-Chip_run-702_60 SPD_1-23-2024	A6HP43;D3ZR52	A6HP43;D3ZR52	A6HP43_RAT;D3ZR52_RAT	Agpat7_predicted;Lpcat4	5245.04	11502.2	11213.5	5245.04	11502.2	11213.5		AGLSPGFVDMGAEPGR	AGLSPGFVDMGAEPGR	AGLSPGFVDMGAEPGR2	2	0.000142328	0.00146581	4.53832e-05	1	0.000463822	0.000245098	0.000513611	0	0	5245.04	11502.2	5520.32		8258.13	0.984682	11.3234	11.2701	11.3767	46.2002	10.5797	51.3392		0	0	0.991524	7846.32	4.78018	0.571455	1	0.852214	0.999066	0	-10000000	587.021;4226.17;443.019;359.014;317.012;335.014;75.0024;449.018;591.022;223.01;223.009;1853.07;	587.021;4226.17;431.847;337.969;273.039;312.675;48.7394;430.98;511.711;151.874;172.987;1853.07;	0.978423;0.991842;0.923119;0.759482;0.85465;0.939203;0.476215;0.892784;0.811544;0.69245;0.776407;0.896527;	14005	0.852214	0	0	0	0.998534	1	1.05083	1.04476	1.05508	1.0381
Sample-Yellow2_run-1067_60 SPD_2-20-2024	A6HP43;D3ZR52	A6HP43;D3ZR52	A6HP43_RAT;D3ZR52_RAT	Agpat7_predicted;Lpcat4	12954.6	12451.6	8353.33	12954.6	12451.6	8353.33		AGLSPGFVDMGAEPGR	AGLSPGFVDMGAEPGR	AGLSPGFVDMGAEPGR2	2	0.00488868	0.186583	4.53832e-05	1	0.00105116	0.000245098	0.00114943	0	0	3223.24	3036.56	2556.76		2141.01	0.920786	11.909	11.8557	11.9623	46.2002	11.1276	50.8689		0	0	0.895745	2699.12	3.45191	0.641225	1	0.292598	0.887663	0	-10000000	663.024;2199.08;471.015;655.026;579.02;853.036;318.012;915.038;1266.05;402.013;529.021;850.037;	553.14;2199.08;471.015;582.053;545.734;773.393;253.798;769.277;1204.36;291.258;477.751;536.073;	0.813693;0.950798;0.906429;0.835214;0.826756;0.827525;0.729778;0.829613;0.866685;0.726495;0.877605;0.684028;	14731	0.292598	0	0	0	0	1	1.05239	1.04476	1.05507	1.03816
Sample-Yellow3_run-1068_60 SPD_2-20-2024	A6HP43;D3ZR52	A6HP43;D3ZR52	A6HP43_RAT;D3ZR52_RAT	Agpat7_predicted;Lpcat4	13794.5	9460.56	9307.45	13794.5	9460.56	9307.45		AGLSPGFVDMGAEPGR	AGLSPGFVDMGAEPGR	AGLSPGFVDMGAEPGR2	2	0.000265196	0.000626699	4.53832e-05	1	0.000703482	0.000245098	0.000798722	0	0	5407.21	3077.58	3718.07		2366.16	0.927518	11.8561	11.8027	11.9094	46.2002	11.1602	50.7695		0	0	0.657709	3441.12	3.90004	0.485554	1	0.339331	0.999572	0	-10000000	1160.05;3445.12;820.029;1338.05;1001.04;1042.04;400.017;842.03;2305.07;473.018;855.037;1639.06;	1142.06;3445.12;820.029;1338.05;991.669;650.128;359.982;842.03;1937.9;414.966;656.369;1639.06;	0.887879;0.94143;0.924277;0.967936;0.904782;0.588832;0.837262;0.895422;0.794396;0.828687;0.706764;0.940559;	14665	0.339331	0	0	0	0.999373	1	1.05625	1.04476	1.05999	1.03846
Sample-Brown1_run-1072_60 SPD_2-20-2024	A6HP43;D3ZR52	A6HP43;D3ZR52	A6HP43_RAT;D3ZR52_RAT	Agpat7_predicted;Lpcat4	8189.32	7540.05	7461.05	8189.32	7540.05	7461.05		AGLSPGFVDM(UniMod:35)GAEPGR	AGLSPGFVDMGAEPGR	AGLSPGFVDM(UniMod:35)GAEPGR2	2	0.00461059	0.190242	0.000278319	1	0.000922226	0.000245098	0.000960615	0	0	8189.32	7540.05	7254.25		56434.9	0.952345	9.26044	9.20713	9.31376	29.8523	8.86321	32.6704		0	0	0.636896	63709.4	2.96634	0.28643	1	0.191206	0.88307	0	-10000000	5480.21;745.03;1039.03;825.027;1958.08;1964.08;1301.05;797.028;501.019;242.008;1004.05;268.009;	5480.21;745.03;1039.03;825.027;1691.06;1964.08;1301.05;797.028;493.34;239.512;861.862;263.673;	0.991563;0.923851;0.954606;0.902895;0.804313;0.853724;0.947239;0.932825;0.767424;0.798611;0.746965;0.874996;	11453	0.191206	0	0	0	0	1	1.04615	1.0444	1.05559	1.03279
Sample-GL2-Chip_run-695_60 SPD_1-23-2024	A6HP43;D3ZR52	A6HP43;D3ZR52	A6HP43_RAT;D3ZR52_RAT	Agpat7_predicted;Lpcat4	5112.38	9367.28	6814.04	5112.38	9367.28	6814.04		AGLSPGFVDM(UniMod:35)GAEPGR	AGLSPGFVDMGAEPGR	AGLSPGFVDM(UniMod:35)GAEPGR2	2	0.00141738	0.0546676	0.000278319	1	0.00039968	0.000245098	0.000440723	0	0	5112.38	9367.28	4925.62		41121.5	0.956903	9.06655	9.01323	9.11988	29.8523	8.65404	33.313		0	0	0.861743	42680.6	3.74746	0.458894	1	1.04296	0.966165	0	-10000000	3845.14;364.016;266.012;142.006;390.014;905.031;549.022;173.007;228.01;131.005;207.009;0;	3845.14;364.016;249.767;142.006;390.014;903.225;543.054;135.37;228.01;131.005;207.009;0;	0.988851;0.885307;0.870635;0.908953;0.881604;0.849748;0.896818;0.655746;0.946801;0.912037;0.93343;0;	11211	1.04296	0	0	0	0.945332	1	1.04969	1.0444	1.05691	1.03415
Sample-GL3-Chip_run-696_60 SPD_1-23-2024	A6HP43;D3ZR52	A6HP43;D3ZR52	A6HP43_RAT;D3ZR52_RAT	Agpat7_predicted;Lpcat4	4467.42	9805.79	11293.8	4467.42	9805.79	11293.8		AGLSPGFVDM(UniMod:35)GAEPGR	AGLSPGFVDMGAEPGR	AGLSPGFVDM(UniMod:35)GAEPGR2	2	0.000809093	0.0372026	0.000278319	1	0.00076599	0.000245098	0.000848896	0	0	4467.42	9805.79	4927.5		34696.9	0.959498	8.90717	8.85385	8.96048	29.8523	8.48961	33.097		0	0	0.792282	31457.2	3.89386	0.305563	1	0.704038	0.977463	0	-10000000	3125.14;227.01;449.015;213.009;285.011;1124.03;508.024;416.016;100.003;62.0025;325.011;73.0025;	3125.14;218.249;449.015;213.009;285.011;1124.03;507.2;362.049;20.6291;58.7843;296.538;16.6688;	0.96507;0.880312;0.752469;0.96691;0.867128;0.959381;0.885249;0.807287;0.513929;0.595647;0.721192;0.350223;	11013	0.704038	0	0	0	0.962797	1	1.04625	1.0444	1.05684	1.03159
Sample-Green1_run-1060_60 SPD_2-20-2024	A6HP43;D3ZR52	A6HP43;D3ZR52	A6HP43_RAT;D3ZR52_RAT	Agpat7_predicted;Lpcat4	12009.6	8588.69	11111.3	12009.6	8588.69	11111.3		AGLSPGFVDM(UniMod:35)GAEPGR	AGLSPGFVDMGAEPGR	AGLSPGFVDM(UniMod:35)GAEPGR2	2	0.000369754	0.00171069	0.000278319	1	0.000335008	0.000245098	0.000372717	0	0	12009.6	8588.69	11251		130371	0.969034	9.31398	9.26066	9.36729	29.8523	8.9655	32.4957		0	0	0.962561	139161	4.50127	0.279083	1	0.400015	0.998835	0	-10000000	7979.33;1413.05;1293.05;999.035;3368.13;2785.1;2148.08;828.035;734.024;571.017;789.029;424.016;	7979.33;1413.05;1293.05;999.035;1575.74;2617.26;2148.08;658.486;682.808;571.017;770.089;395.298;	0.984034;0.965864;0.889286;0.986762;0.495923;0.925017;0.921947;0.747558;0.819218;0.825098;0.90588;0.875699;	11519	0.400015	0	0	0	0.998289	1	1.04771	1.0444	1.05762	1.03347
Sample-Green2_run-1061_60 SPD_2-20-2024	A6HP43;D3ZR52	A6HP43;D3ZR52	A6HP43_RAT;D3ZR52_RAT	Agpat7_predicted;Lpcat4	15369.6	7795.16	8814.86	15369.6	7795.16	8814.86		AGLSPGFVDM(UniMod:35)GAEPGR	AGLSPGFVDMGAEPGR	AGLSPGFVDM(UniMod:35)GAEPGR2	2	0.00037845	0.00429737	0.000278319	1	0.000330907	0.000245098	0.000364166	0	0	15369.6	7795.16	14090		135989	0.988123	9.2265	9.17319	9.27983	29.8523	8.85163	32.6316		0	0	0.975481	148339	5.59164	0.331453	1	0.381124	0.996928	0	-10000000	9697.33;1693.07;1055.04;1081.05;4039.17;3979.15;2945.11;1144.04;736.028;447.017;955.039;552.021;	9697.34;1693.07;1032.88;1081.05;3149.03;3979.15;2945.11;1057.53;736.028;447.017;955.039;552.021;	0.986564;0.987461;0.894967;0.965599;0.748187;0.992203;0.945459;0.850548;0.93131;0.887507;0.944637;0.965526;	11409	0.381124	0	0	0	0.995703	1	1.05031	1.0444	1.06076	1.03257
Sample-Green3_run-1062_60 SPD_2-20-2024	A6HP43;D3ZR52	A6HP43;D3ZR52	A6HP43_RAT;D3ZR52_RAT	Agpat7_predicted;Lpcat4	16655.7	11282.5	10327.7	16655.7	11282.5	10327.7		AGLSPGFVDM(UniMod:35)GAEPGR	AGLSPGFVDMGAEPGR	AGLSPGFVDM(UniMod:35)GAEPGR2	2	0.00146884	0.0531662	0.000278319	1	0.000324149	0.000245098	0.000362188	0	0	16655.7	11282.5	15066		116644	0.987738	9.26154	9.20822	9.31484	29.8523	8.89494	32.6599		0	0	0.955244	128951	4.67336	0.339341	1	0.680446	0.965109	0	-10000000	10896.4;1592.07;1572.07;1101.04;2285.08;4167.17;2312.1;916.032;635.024;188.007;961.038;467.015;	10896.4;1592.07;1572.07;1101.04;2285.08;4167.17;2312.1;860.14;530.32;188.007;910.99;456.049;	0.995019;0.943733;0.975929;0.896498;0.944934;0.985511;0.972708;0.828573;0.773602;0.871354;0.863746;0.845768;	11453	0.680446	0	0	0	0.946834	1	1.0474	1.0444	1.05703	1.03305
Sample-ML1-Chip_run-697_60 SPD_1-23-2024	A6HP43;D3ZR52	A6HP43;D3ZR52	A6HP43_RAT;D3ZR52_RAT	Agpat7_predicted;Lpcat4	7835.29	14035.9	13221.3	7835.29	14035.9	13221.3		AGLSPGFVDM(UniMod:35)GAEPGR	AGLSPGFVDMGAEPGR	AGLSPGFVDM(UniMod:35)GAEPGR2	2	0.00038055	0.0057297	0.000278319	1	0.000473709	0.000245098	0.000523286	0	0	7835.29	14035.9	8718.23		39930.1	0.987358	8.76621	8.71288	8.81951	29.8523	8.32088	33.1242		0	0	0.56126	35886.2	4.51709	0.214883	1	1.21003	0.996272	0	-10000000	5829.23;546.018;384.017;148.007;427.015;1460.05;634.024;232.009;283.012;40.0017;242.008;63.0025;	5829.23;546.018;380.99;148.007;269.158;1460.05;453.279;177.51;283.012;0;223.21;63.0025;	0.99224;0.98235;0.85047;0.695625;0.549353;0.969741;0.650919;0.704672;0.940588;0.368623;0.772907;0.680691;	10837	1.21003	0	0	0	0.99427	1	1.04854	1.0444	1.05858	1.03191
Sample-ML2-Chip_run-698_60 SPD_1-23-2024	A6HP43;D3ZR52	A6HP43;D3ZR52	A6HP43_RAT;D3ZR52_RAT	Agpat7_predicted;Lpcat4	9401.33	15250.6	13858.6	9401.33	15250.6	13858.6		AGLSPGFVDM(UniMod:35)GAEPGR	AGLSPGFVDMGAEPGR	AGLSPGFVDM(UniMod:35)GAEPGR2	2	0.00165578	0.054876	0.000278319	1	0.000436681	0.000245098	0.000477099	0	0	9401.33	15250.6	10329.8		64067.7	0.971873	8.92552	8.8722	8.97884	29.8523	8.47298	33.4824		0	0	0.613502	58309.1	4.08057	0.215361	1	1.18796	0.965689	0	-10000000	6493.22;554.018;557.02;249.009;680.027;2354.09;1026.04;385.015;169.007;156.006;227.009;0;	6493.22;554.019;557.02;249.009;680.027;2354.09;1026.04;288.747;156.093;150.672;183.981;0;	0.983861;0.892632;0.882886;0.815539;0.878066;0.957457;0.922112;0.715421;0.762423;0.752408;0.733134;0;	11035	1.18796	0	0	0	0.945124	1	1.04635	1.0444	1.05793	1.03006
Sample-ML3-Chip_run-699_60 SPD_1-23-2024	A6HP43;D3ZR52	A6HP43;D3ZR52	A6HP43_RAT;D3ZR52_RAT	Agpat7_predicted;Lpcat4	9252.33	14852.9	13530.4	9252.33	14852.9	13530.4		AGLSPGFVDM(UniMod:35)GAEPGR	AGLSPGFVDMGAEPGR	AGLSPGFVDM(UniMod:35)GAEPGR2	2	0.00117887	0.0281473	0.000278319	1	0.000457875	0.000245098	0.000505306	0	0	9252.33	14852.9	10365.2		73004.3	0.985775	8.97842	8.92509	9.03179	29.8523	8.5108	33.2921		0	0	0.651692	65165.9	4.4022	0.213875	1	1.19866	0.981776	0	-10000000	7085.25;473.021;527.016;402.013;290.013;1694.06;627.021;341.013;238.01;124.005;182.008;120.004;	7085.25;473.021;527.016;402.013;109.856;1694.06;575.363;235.421;205.873;92.2242;76.0195;55.9726;	0.986437;0.952477;0.968346;0.809278;0.468266;0.992304;0.859663;0.718161;0.796901;0.609918;0.627266;0.573795;	11101	1.19866	0	0	0	0.971853	1	1.04875	1.0444	1.05953	1.03199
Sample-Pink1_run-1069_60 SPD_2-20-2024	A6HP43;D3ZR52	A6HP43;D3ZR52	A6HP43_RAT;D3ZR52_RAT	Agpat7_predicted;Lpcat4	20124.8	14863.1	13674.4	20124.8	14863.1	13674.4		AGLSPGFVDM(UniMod:35)GAEPGR	AGLSPGFVDMGAEPGR	AGLSPGFVDM(UniMod:35)GAEPGR2	2	0.000629327	0.0110055	0.000278319	1	0.000401929	0.000245098	0.000443066	0	0	20124.8	14863.1	17651.9		105873	0.983182	9.34926	9.29594	9.40258	29.8523	9.00987	32.4323		0	0	0.966038	120704	4.81132	0.412321	1	1.07864	0.992589	0	-10000000	13410.5;2331.08;2370.08;1863.06;2110.08;4383.18;1880.07;1023.04;627.022;342.014;1195.05;400.016;	13410.5;2331.08;2370.08;1863.06;1834.96;4383.18;1880.07;1023.04;627.022;322.793;1195.05;347.362;	0.996419;0.96314;0.817779;0.966382;0.800466;0.953344;0.922048;0.950271;0.979544;0.738633;0.923679;0.822301;	11563	1.07864	0	0	0	0.988994	1	1.0476	1.0444	1.05674	1.03284
Sample-Pink2_run-1070_60 SPD_2-20-2024	A6HP43;D3ZR52	A6HP43;D3ZR52	A6HP43_RAT;D3ZR52_RAT	Agpat7_predicted;Lpcat4	29176.1	15440.8	13953.8	29176.1	15440.8	13953.8		AGLSPGFVDM(UniMod:35)GAEPGR	AGLSPGFVDMGAEPGR	AGLSPGFVDM(UniMod:35)GAEPGR2	2	0.000132275	0.000254258	0.000278319	1	0.000320924	0.000245098	0.000355366	0	0	29176.1	15440.8	25843.7		145520	0.956113	9.3869	9.33358	9.44021	29.8523	9.02762	32.491		0	0	0.986028	164285	5.19233	0.352173	1	1.41922	0.999824	0	-10000000	18977.7;3230.11;3291.12;2416.09;2805.1;6968.3;3421.14;1355.05;772.027;610.025;1123.04;585.022;	18977.7;3230.11;3291.12;2416.09;2532.73;6968.3;3379.81;1346.07;772.027;569.85;1123.04;578.266;	0.968758;0.959192;0.978083;0.987191;0.859826;0.920247;0.908232;0.939935;0.948914;0.854826;0.931413;0.899259;	11607	1.41922	0	0	0	0.999746	1	1.04802	1.0444	1.06049	1.02991
Sample-Pink3_run-1071_60 SPD_2-20-2024	A6HP43;D3ZR52	A6HP43;D3ZR52	A6HP43_RAT;D3ZR52_RAT	Agpat7_predicted;Lpcat4	22264.8	15585.1	14193.6	22264.8	15585.1	14193.6		AGLSPGFVDM(UniMod:35)GAEPGR	AGLSPGFVDMGAEPGR	AGLSPGFVDM(UniMod:35)GAEPGR2	2	0.000223085	0.000577967	0.000278319	1	0.000362056	0.000245098	0.00040032	0	0	22264.8	15585.1	20775.6		121187	0.985235	9.27941	9.2261	9.33272	29.8523	8.91566	32.4223		0	0	0.950274	129874	5.55413	0.33078	1	1.31057	0.999603	0	-10000000	14894.5;2350.09;2429.08;1736.06;1774.07;5020.22;1747.06;706.027;542.022;380.014;1020.03;590.022;	14894.5;2350.09;2429.08;1736.06;1426.94;5020.22;1727.05;706.027;542.022;380.014;1020.03;564.656;	0.992692;0.974354;0.91459;0.969872;0.785268;0.968206;0.933621;0.947483;0.865099;0.936148;0.947141;0.95516;	11475	1.31057	0	0	0	0.999422	1	1.04667	1.0444	1.05802	1.03041
Sample-Purple1_run-1054_60 SPD_2-20-2024	A6HP43;D3ZR52	A6HP43;D3ZR52	A6HP43_RAT;D3ZR52_RAT	Agpat7_predicted;Lpcat4	14339.6	12754.5	11461	14339.6	12754.5	11461		AGLSPGFVDM(UniMod:35)GAEPGR	AGLSPGFVDMGAEPGR	AGLSPGFVDM(UniMod:35)GAEPGR2	2	0.000652113	0.0206002	0.000278319	1	0.000379219	0.000245098	0.000417537	0	0	14339.6	12754.5	13607.3		53362.4	0.986426	9.40394	9.35063	9.45726	29.8523	9.04779	32.2626		0	0	0.966165	56234	5.0995	0.312321	1	0.834532	0.986242	0	-10000000	9768.41;1886.08;1197.04;1000.04;1597.06;2685.1;1991.07;848.032;994.034;336.013;845.03;336.014;	9768.41;1886.08;1197.04;1000.04;1597.06;2685.1;1821.85;848.032;456.682;175.951;731.559;336.014;	0.994952;0.956686;0.851788;0.967987;0.942609;0.976297;0.85833;0.929958;0.632007;0.596315;0.816056;0.779485;	11629	0.834532	0	0	0	0.9794	1	1.04375	1.0444	1.05669	1.029
Sample-Purple2_run-1055_60 SPD_2-20-2024	A6HP43;D3ZR52	A6HP43;D3ZR52	A6HP43_RAT;D3ZR52_RAT	Agpat7_predicted;Lpcat4	17394.1	13581	12431.3	17394.1	13581	12431.3		AGLSPGFVDM(UniMod:35)GAEPGR	AGLSPGFVDMGAEPGR	AGLSPGFVDM(UniMod:35)GAEPGR2	2	0.000861762	0.0173252	0.000278319	1	0.000402739	0.000245098	0.000445236	0	0	17394.1	13581	16283.7		59391.1	0.951317	9.31524	9.26193	9.36855	29.8523	8.93026	32.6744		0	0	0.866121	63441.2	4.76283	0.384848	1	0.333924	0.988431	0	-10000000	11898.5;1827.07;2109.09;1155.04;1700.07;3727.14;2314.09;696.028;899.038;351.013;864.034;317.011;	11898.5;1827.07;2040.83;1155.04;1469.91;3668.55;2314.09;512.315;899.038;351.013;768.445;303.122;	0.961374;0.97822;0.937668;0.977422;0.805275;0.905302;0.950639;0.739955;0.874158;0.939934;0.896112;0.896069;	11519	0.333924	0	0	0	0.982675	1	1.05083	1.0444	1.05644	1.03591
Sample-Purple3_run-1056_60 SPD_2-20-2024	A6HP43;D3ZR52	A6HP43;D3ZR52	A6HP43_RAT;D3ZR52_RAT	Agpat7_predicted;Lpcat4	14699.9	11995.3	12858.4	14699.9	11995.3	12858.4		AGLSPGFVDM(UniMod:35)GAEPGR	AGLSPGFVDMGAEPGR	AGLSPGFVDM(UniMod:35)GAEPGR2	2	0.000398459	0.00930723	0.000278319	1	0.000371333	0.000245098	0.00040404	0	0	14699.9	11995.3	12696.9		29159.1	0.95362	9.26098	9.20766	9.31428	29.8523	8.92441	32.3322		0	0	0.667121	33759	4.37361	0.502651	0.985153	0.700614	0.993681	0	-10000000	9859.39;1802.08;1320.05;968.032;2372.1;3337.13;1720.07;727.029;618.026;386.015;874.034;349.015;	9859.39;1503.4;1320.05;967.798;1714.35;3337.13;1720.07;692.175;545.268;370.886;856.786;347.85;	0.988778;0.794586;0.963902;0.943465;0.61707;0.921391;0.918069;0.893776;0.847313;0.943007;0.935403;0.829084;	11453	0.700614	0	0	0	0.990693	1	1.0475	1.0444	1.05389	1.03561
Sample-Red1_run-1057_60 SPD_2-20-2024	A6HP43;D3ZR52	A6HP43;D3ZR52	A6HP43_RAT;D3ZR52_RAT	Agpat7_predicted;Lpcat4	4850.41	4993.36	4763.1	4850.41	4993.36	4763.1		AGLSPGFVDM(UniMod:35)GAEPGR	AGLSPGFVDMGAEPGR	AGLSPGFVDM(UniMod:35)GAEPGR2	2	0.00284572	0.087115	0.000278319	1	0.00357569	0.000245098	0.00297128	0	0	4092.31	3913.35	3546.65		27761.2	0.9596	9.33065	9.27734	9.38396	29.8523	8.94212	32.683		0	0	0.896616	32032.3	3.14365	0.477146	1	0	0.945498	0	-10000000	2926.11;358.015;877.037;666.03;1877.08;919.034;1721.07;532.018;399.015;145.006;521.021;155.005;	2926.11;297.663;811.593;616.915;1405.84;868.535;1604.71;532.018;128.794;145.006;446.82;137.877;	0.987307;0.786027;0.891668;0.906524;0.644198;0.925739;0.883764;0.945542;0.445138;0.865992;0.887142;0.691275;	11541	0	0	0	0	0.912885	1	1.04083	1.0444	1.05123	1.03192
Sample-Red3_run-1059_60 SPD_2-20-2024	A6HP43;D3ZR52	A6HP43;D3ZR52	A6HP43_RAT;D3ZR52_RAT	Agpat7_predicted;Lpcat4	9809.36	4165.76	4481.14	9809.36	4165.76	4481.14		AGLSPGFVDM(UniMod:35)GAEPGR	AGLSPGFVDMGAEPGR	AGLSPGFVDM(UniMod:35)GAEPGR2	2	0.000568431	0.00720905	0.000278319	1	0.000614439	0.000245098	0.000683527	0	0	9809.36	4165.76	8757.13		54447.6	0.975285	9.19017	9.13686	9.24348	29.8523	8.79956	32.8613		0	0	0.928463	60989.9	4.76722	0.374967	1	0.282891	0.99486	0	-10000000	5817.21;877.034;1006.04;1112.04;3849.16;3115.12;3068.11;870.031;617.028;198.008;648.025;330.013;	5817.21;877.034;925.153;1112.04;3631.39;3115.12;3068.11;870.031;561.05;148.662;588.061;285.909;	0.993585;0.926849;0.863159;0.928819;0.874748;0.95475;0.968469;0.916309;0.837936;0.696406;0.861697;0.766684;	11365	0.282891	0	0	0	0.992791	1	1.05125	1.0444	1.0619	1.03169
Sample-WhiteGreen1_run-1063_60 SPD_2-20-2024	A6HP43;D3ZR52	A6HP43;D3ZR52	A6HP43_RAT;D3ZR52_RAT	Agpat7_predicted;Lpcat4	12958.5	11332.8	11131.1	12958.5	11332.8	11131.1		AGLSPGFVDM(UniMod:35)GAEPGR	AGLSPGFVDMGAEPGR	AGLSPGFVDM(UniMod:35)GAEPGR2	2	0.000652666	0.00406432	0.000278319	1	0.000388199	0.000245098	0.000433651	0	0	12958.5	11332.8	11165.3		202923	0.981882	9.17187	9.11855	9.2252	29.8523	8.79926	32.663		0	0	0.904502	235513	5.47132	0.273593	1	0.659522	0.99726	0	-10000000	8314.28;1537.06;1271.05;1190.04;859.036;3107.12;1316.05;753.029;836.031;410.016;1262.05;249.008;	8314.28;1537.06;1271.05;1190.04;837.172;3107.12;1316.05;576.101;803.461;410.016;1262.05;233.43;	0.97733;0.976739;0.980961;0.904462;0.882683;0.996606;0.958966;0.750112;0.802383;0.961503;0.973774;0.770452;	11343	0.659522	0	0	0	0.995936	1	1.04656	1.0444	1.05686	1.03191
Sample-WhiteGreen2_run-1064_60 SPD_2-20-2024	A6HP43;D3ZR52	A6HP43;D3ZR52	A6HP43_RAT;D3ZR52_RAT	Agpat7_predicted;Lpcat4	12499.5	13108	11250.3	12499.5	13108	11250.3		AGLSPGFVDM(UniMod:35)GAEPGR	AGLSPGFVDMGAEPGR	AGLSPGFVDM(UniMod:35)GAEPGR2	2	0.000600142	0.00310107	0.000278319	1	0.00101971	0.000245098	0.0010699	0	0	12499.5	13108	10439		128766	0.951083	9.29612	9.2428	9.34945	29.8523	8.9044	32.6518		0	0	0.977709	154182	4.78499	0.376209	1	0.98502	0.997885	0	-10000000	7428.3;1507.05;1502.06;1122.04;956.037;3564.12;1691.06;892.03;629.024;333.013;1070.04;470.016;	7428.3;1507.05;1495.64;1122.04;956.037;3564.12;1682.42;864.419;509.674;330.121;889.138;443.553;	0.961957;0.991412;0.89988;0.924255;0.977729;0.911368;0.957264;0.891276;0.785532;0.932425;0.815827;0.870745;	11497	0.98502	0	0	0	0.996899	1	1.04302	1.0444	1.05523	1.02884
Sample-WhiteGreen3_run-1065_60 SPD_2-20-2024	A6HP43;D3ZR52	A6HP43;D3ZR52	A6HP43_RAT;D3ZR52_RAT	Agpat7_predicted;Lpcat4	11454.4	13568	10101.3	11454.4	13568	10101.3		AGLSPGFVDM(UniMod:35)GAEPGR	AGLSPGFVDMGAEPGR	AGLSPGFVDM(UniMod:35)GAEPGR2	2	0.000667875	0.00927639	0.000278319	1	0.000438404	0.000245098	0.000500751	0	0	11454.4	13568	9226.06		99910	0.963263	9.35033	9.29702	9.40364	29.8523	8.96146	32.7694		0	0	0.967896	124041	4.60719	0.449185	1	1.02715	0.993894	0	-10000000	7730.29;603.023;1401.06;703.025;791.032;3121.12;999.042;796.027;493.018;126.005;1160.04;396.015;	7730.29;603.023;1401.06;703.025;791.032;3121.12;999.042;648.549;408.119;0;1160.04;373.391;	0.964098;0.875372;0.89787;0.923345;0.933461;0.978177;0.976275;0.770164;0.742085;0.51007;0.91861;0.840697;	11563	1.02715	0	0	0	0.990724	1	1.04594	1.0444	1.05336	1.03345
Sample-WM2-Chip_run-701_60 SPD_1-23-2024	A6HP43;D3ZR52	A6HP43;D3ZR52	A6HP43_RAT;D3ZR52_RAT	Agpat7_predicted;Lpcat4	4360.05	11187.5	11286.3	4360.05	11187.5	11286.3		AGLSPGFVDM(UniMod:35)GAEPGR	AGLSPGFVDMGAEPGR	AGLSPGFVDM(UniMod:35)GAEPGR2	2	0.00817879	0.295807	0.000278319	1	0.000554939	0.000245098	0.000618812	0	0	3319.45	7842.19	3698.07		68862.2	0.841933	8.81879	8.76547	8.8721	29.8523	8.32849	33.4654		0	0	0.894668	61811.8	2.79348	0.231789	1	0.610822	0.842142	0	-10000000	2643.08;154.006;293.011;64.0025;261.01;826.031;210.008;284.012;128.005;0;202.009;57.0026;	2590.08;154.006;293.011;0;222.976;575.361;131.004;121.71;8.38711;0;116.937;24.0008;	0.853193;0.912002;0.896002;0.241605;0.848798;0.772487;0.748533;0.471184;0.331331;0;0.654754;0.389594;	10903	0.610822	0	0	0	0	1	1.04102	1.0444	1.05348	1.0288
Sample-WM3-Chip_run-702_60 SPD_1-23-2024	A6HP43;D3ZR52	A6HP43;D3ZR52	A6HP43_RAT;D3ZR52_RAT	Agpat7_predicted;Lpcat4	5245.04	11502.2	11213.5	5245.04	11502.2	11213.5		AGLSPGFVDM(UniMod:35)GAEPGR	AGLSPGFVDMGAEPGR	AGLSPGFVDM(UniMod:35)GAEPGR2	2	0.00639067	0.198257	0.000278319	1	0.000463822	0.000245098	0.000513611	0	0	3199.12	7414.37	3558.42		35845.9	0.957039	8.76408	8.71074	8.8174	29.8523	8.32177	32.9885		0	0	0.482366	32226.4	2.65892	0.142626	0.878717	0.129267	0.887754	0	-10000000	2241.08;346.015;235.01;115.005;307.012;612.022;306.012;158.006;64.0024;28.0008;151.006;61.0017;	2241.08;346.015;127.225;115.005;216.115;612.022;224.22;98.8804;64.0024;0;112.664;61.0017;	0.983048;0.719131;0.582282;0.77976;0.681688;0.996303;0.67419;0.538338;0.674918;0.35647;0.62111;0.519362;	10837	0.129267	0	0	0	0	1	1.04156	1.0444	1.05473	1.02952
Sample-Yellow1_run-1066_60 SPD_2-20-2024	A6HP43;D3ZR52	A6HP43;D3ZR52	A6HP43_RAT;D3ZR52_RAT	Agpat7_predicted;Lpcat4	11623.5	13022.7	10757.3	11623.5	13022.7	10757.3		AGLSPGFVDM(UniMod:35)GAEPGR	AGLSPGFVDMGAEPGR	AGLSPGFVDM(UniMod:35)GAEPGR2	2	0.00125839	0.0305917	0.000278319	1	0.00147221	0.000245098	0.00123916	0	0	11623.5	13022.7	9524.08		180275	0.953713	9.22494	9.17163	9.27826	29.8523	8.8424	32.7268		0	0	0.975578	220013	5.05047	0.259705	1	0.395247	0.979876	0	-10000000	8119.33;910.035;1559.05;1142.04;1104.05;2594.11;925.034;681.025;715.03;223.01;1010.03;246.009;	8119.33;910.035;1559.05;1130.56;1104.05;2594.11;925.034;564.972;572.038;223.01;1010.03;66.8264;	0.959309;0.924217;0.982664;0.847274;0.948334;0.946546;0.935641;0.752425;0.751381;0.902056;0.956631;0.59371;	11409	0.395247	0	0	0	0.969408	1	1.0425	1.0444	1.05175	1.03152
Sample-Yellow2_run-1067_60 SPD_2-20-2024	A6HP43;D3ZR52	A6HP43;D3ZR52	A6HP43_RAT;D3ZR52_RAT	Agpat7_predicted;Lpcat4	12954.6	12451.6	8353.33	12954.6	12451.6	8353.33		AGLSPGFVDM(UniMod:35)GAEPGR	AGLSPGFVDMGAEPGR	AGLSPGFVDM(UniMod:35)GAEPGR2	2	0.000561929	0.00485667	0.000278319	1	0.00105116	0.000245098	0.00114943	0	0	12954.6	12451.6	10484.1		207353	0.956268	9.29662	9.24329	9.34992	29.8523	8.88958	32.6197		0	0	0.939116	256213	4.64291	0.206322	1	1.04244	0.996717	0	-10000000	8178.38;1208.05;1287.05;899.033;775.027;3568.13;1496.06;1001.04;718.028;391.015;850.036;373.017;	8178.38;1208.05;1287.05;893.484;775.027;3568.13;1496.06;1001.04;718.028;391.015;850.036;367.164;	0.949107;0.949473;0.881034;0.895186;0.900019;0.97498;0.989713;0.967597;0.949301;0.834404;0.946192;0.702432;	11497	1.04244	0	0	0	0.995143	1	1.04552	1.0444	1.0547	1.03188
Sample-Yellow3_run-1068_60 SPD_2-20-2024	A6HP43;D3ZR52	A6HP43;D3ZR52	A6HP43_RAT;D3ZR52_RAT	Agpat7_predicted;Lpcat4	13794.5	9460.56	9307.45	13794.5	9460.56	9307.45		AGLSPGFVDM(UniMod:35)GAEPGR	AGLSPGFVDMGAEPGR	AGLSPGFVDM(UniMod:35)GAEPGR2	2	0.000518507	0.00268823	0.000278319	1	0.000703482	0.000245098	0.000798722	0	0	13794.5	9460.56	11429.4		275749	0.932633	9.31469	9.26139	9.36801	29.8523	8.94671	32.5765		0	0	0.836969	332810	4.76578	0.533639	1	0.261191	0.998165	0	-10000000	8668.33;1805.07;1138.04;1134.04;984.041;3321.13;1904.08;666.029;537.02;458.019;1316.04;330.012;	8668.33;1805.07;1138.04;1134.04;984.041;3321.13;1904.08;666.029;537.02;420.526;1316.04;329.433;	0.913946;0.974997;0.899101;0.943273;0.934475;0.958379;0.93598;0.972665;0.893064;0.80162;0.942316;0.957916;	11519	0.261191	0	0	0	0.997312	1	1.05182	1.0444	1.05962	1.03454
Sample-GL1-Chip_run-694_60 SPD_1-23-2024	A0A0U1RS25;A6KA57	A0A0U1RS25;A6KA57	A0A0U1RS25_RAT;A6KA57_RAT	Upf1;rCG_38820	4456.14	11099.2	9865.52	4456.14	11099.2	9865.52		AGLSQSLFER	AGLSQSLFER	AGLSQSLFER2	2	0.00315035	0.108868	0.000220921	1	0.000463607	0.000245098	0.00051573	0	0	2820.95	7435.75	3235.63		16514.9	0.938114	9.65367	9.60036	9.70699	39.5504	9.85643	38.4964		0	0	0	14398.4	2.21601	0.404903	0.758523	0.413341	0.936643	0	-10000000	1264.03;983.028;628.018;554.017;666.018;441.014;417.013;1954.07;54.0013;145.004;258.007;237.008;	1264.03;983.028;573.887;454.977;666.018;418.296;281.195;354.68;35.5746;86.7196;239.491;237.008;	0.980868;0.909681;0.89265;0.772813;0.938366;0.886529;0.670181;0.31903;0.526874;0.622571;0.794914;0.928853;	11936	0.413341	0	0	0	0	1	0.90375	0.904372	0.90963	0.898559
Sample-GL2-Chip_run-695_60 SPD_1-23-2024	A0A0U1RS25;A6KA57	A0A0U1RS25;A6KA57	A0A0U1RS25_RAT;A6KA57_RAT	Upf1;rCG_38820	4762.81	10379	10946.6	4762.81	10379	10946.6		AGLSQSLFER	AGLSQSLFER	AGLSQSLFER2	2	0.00010929	0.00386212	0.000220921	1	0.00039968	0.000245098	0.000440723	0	0	4355.12	9140.88	4806.57		19740.7	0.953784	9.77751	9.72417	9.83082	39.5504	9.93981	38.591		0	0	0.354327	17886.5	3.06157	0.569107	0.791263	0.608563	0.997532	0	-10000000	1935.05;1535.04;885.025;391.011;930.03;325.011;838.026;3351.09;161.004;135.004;442.012;448.015;	1935.05;1535.04;885.025;391.011;740.59;271.476;759.83;2037.88;126.685;30.0656;389.187;206.335;	0.933636;0.990731;0.933752;0.898196;0.736861;0.79368;0.852296;0.618531;0.727903;0.516381;0.817272;0.546906;	12090	0.608563	0	0	0	0.996138	1	0.901563	0.904372	0.910483	0.895779
Sample-GL3-Chip_run-696_60 SPD_1-23-2024	A0A0U1RS25;A6KA57	A0A0U1RS25;A6KA57	A0A0U1RS25_RAT;A6KA57_RAT	Upf1;rCG_38820	4595.13	10367	12135.4	4595.13	10367	12135.4		AGLSQSLFER	AGLSQSLFER	AGLSQSLFER2	2	0.000565109	0.0233164	0.000220921	1	0.000443853	0.000245098	0.000518135	0	0	4595.13	10367	5209.51		18262.2	0.982087	9.61805	9.56474	9.67136	39.5504	9.79444	38.5212		0	0	0	16108.4	3.30945	0.544049	0.771991	0.515169	0.985755	0	-10000000	1501.04;1898.05;1196.04;831.027;955.026;434.014;556.021;5196.15;212.007;198.005;269.008;371.012;	1501.04;1898.05;1196.04;829.27;955.026;328.101;546.837;1142.24;212.007;125.602;266.86;312.331;	0.978223;0.987801;0.977869;0.871165;0.912268;0.772894;0.860049;0.357709;0.914408;0.63596;0.939408;0.764399;	11892	0.515169	0	0	0	0.976684	1	0.905104	0.904372	0.910553	0.898412
Sample-Green3_run-1062_60 SPD_2-20-2024	A0A0U1RS25;A6KA57	A0A0U1RS25;A6KA57	A0A0U1RS25_RAT;A6KA57_RAT	Upf1;rCG_38820	30000.8	24322.3	11450.4	30000.8	24322.3	11450.4		AGLSQSLFER	AGLSQSLFER	AGLSQSLFER2	2	0.00815464	0.285637	0.000220921	1	0.000324149	0.000245098	0.000362188	0	0	9372.29	7016.82	9369.86		44311.8	0.966276	10.0434	9.99013	10.0968	39.5504	10.204	38.634		0	0	0	44323.3	2.00641	0.431403	0.96758	0.786304	0.837361	0	-10000000	4323.14;2747.08;2302.07;1770.05;2536.08;1900.06;2071.05;2282.06;1463.04;297.007;1059.03;1750.06;	4323.14;2747.08;2302.07;1770.05;2294.67;1781.33;2071.05;1490.96;720.585;297.007;1005.41;1524.55;	0.952111;0.968877;0.989772;0.975379;0.840028;0.852777;0.915808;0.661952;0.566843;0.810396;0.844414;0.710844;	12420	0.786304	0	0	0	0	1	0.899375	0.904372	0.91248	0.891563
Sample-ML3-Chip_run-699_60 SPD_1-23-2024	A0A0U1RS25;A6KA57	A0A0U1RS25;A6KA57	A0A0U1RS25_RAT;A6KA57_RAT	Upf1;rCG_38820	4690.14	6942.18	10910	4690.14	6942.18	10910		AGLSQSLFER	AGLSQSLFER	AGLSQSLFER2	2	0.00395013	0.133328	0.000220921	1	0.000457875	0.000245098	0.000505306	0	0	4690.14	6942.18	4844.67		11830.7	0.957914	9.6362	9.58289	9.6895	39.5504	9.84364	38.2134		0	0	0	11453.3	2.16521	0.730716	0.865938	0.496665	0.919182	0	-10000000	2041.05;1817.06;832.026;494.015;1092.03;718.02;1007.03;28836.9;25.0006;327.01;460.014;1069.04;	2041.05;1817.06;832.026;494.015;1092.03;649.055;993.784;28836.9;25.0006;327.01;460.013;998.384;	0.951337;0.994365;0.894442;0.960712;0.949201;0.798658;0.899242;0.948719;0.442336;0.775929;0.932174;0.820808;	11914	0.496665	0	0	0	0	1	0.90875	0.904372	0.914689	0.898668
Sample-Pink2_run-1070_60 SPD_2-20-2024	A0A0U1RS25;A6KA57	A0A0U1RS25;A6KA57	A0A0U1RS25_RAT;A6KA57_RAT	Upf1;rCG_38820	18932.2	10503.4	10797.5	18932.2	10503.4	10797.5		AGLSQSLFER	AGLSQSLFER	AGLSQSLFER2	2	0.00427367	0.165322	0.000220921	1	0.000320924	0.000245098	0.000355366	0	0	11756.3	5731.3	9592.66		63603.5	0.961838	10.1867	10.1333	10.24	39.5504	10.3674	38.5139		0	0	0.0414119	77949.7	2.44663	0.45398	0.574628	0.086436	0.897416	0	-10000000	4572.13;3932.13;3252.09;1584.05;3254.1;1621.05;7539.26;1516.04;2543.07;446.014;1223.04;2344.08;	4572.13;3932.13;3252.09;1548.56;2507.89;1584.1;2586.2;1516.04;2238.9;351.052;1223.04;1726.27;	0.970924;0.927553;0.990517;0.931202;0.682312;0.860468;0.403314;0.968645;0.692834;0.716552;0.974394;0.732607;	12596	0.086436	0	0	0	0	1	0.91	0.904372	0.915277	0.899681
Sample-WM3-Chip_run-702_60 SPD_1-23-2024	A0A0U1RS25;A6KA57	A0A0U1RS25;A6KA57	A0A0U1RS25_RAT;A6KA57_RAT	Upf1;rCG_38820	3010.08	7215.79	8056.5	3010.08	7215.79	8056.5		AGLSQSLFER	AGLSQSLFER	AGLSQSLFER2	2	0.00172649	0.0491263	0.000220921	1	0.000463822	0.000245098	0.000513611	0	0	3010.08	7215.79	3463.12		9987.83	0.931525	9.42165	9.36834	9.47496	39.5504	9.63286	38.0709		0	0	0	8681.25	2.27052	0.586038	1	0.0311247	0.969621	0	-10000000	1324.04;1228.03;458.012;496.012;505.015;957.03;919.027;20090.6;87.002;111.003;367.012;4108.11;	1324.04;1228.03;458.013;470.464;505.015;658.204;721.847;20090.6;32.0706;111.003;367.012;3962.49;	0.900949;0.983888;0.87952;0.877531;0.926392;0.693382;0.680418;0.977971;0.513225;0.695415;0.948816;0.804884;	11650	0.0311247	0	0	0	0.950874	1	0.906354	0.904372	0.90982	0.90068
Sample-Yellow1_run-1066_60 SPD_2-20-2024	A0A0U1RS25;A6KA57	A0A0U1RS25;A6KA57	A0A0U1RS25_RAT;A6KA57_RAT	Upf1;rCG_38820	11864.3	13661.9	9965.65	11864.3	13661.9	9965.65		AGLSQSLFER	AGLSQSLFER	AGLSQSLFER2	2	0.00447801	0.175057	0.000220921	1	0.00049456	0.000245098	0.000549753	0	0	6483.17	6920.62	5061.35		31141.3	0.969582	10.0069	9.95361	10.0602	39.5504	10.1691	38.523		0	0	0	39889.4	1.62045	0.50389	0.873362	0.415154	0.894835	0	-10000000	2437.07;2270.05;1776.05;1698.04;2088.06;1054.03;1220.04;969.028;1071.03;370.011;921.022;910.029;	2437.07;2270.05;1776.05;1698.04;2088.06;1054.03;1220.04;969.028;758.726;370.011;921.022;428.194;	0.995679;0.94405;0.966404;0.958951;0.876147;0.949242;0.861487;0.948954;0.72511;0.705136;0.918473;0.641417;	12376	0.415154	0	0	0	0	1	0.895208	0.904372	0.911924	0.889019
Sample-Green2_run-1061_60 SPD_2-20-2024	A0A0G2JTT6;A0A8I5ZV70	A0A0G2JTT6;A0A8I5ZV70;A6J5I1	A0A0G2JTT6_RAT;A0A8I5ZV70_RAT	Herc1	7563.18	3892.12	4184.03	7563.18	3892.12	4184.03		AGLSTSPSAIASTSER	AGLSTSPSAIASTSER	AGLSTSPSAIASTSER2	2	0.00037845	0.0043841	0.000163258	0.000435161	0.000330907	0.000245098	0.000364166	0	0	6572.25	3179.31	5746.71		8716.23	0.974242	7.02109	6.96776	7.0744	11.9125	6.65767	14.8093		0	0	0.901215	9968.35	2.67878	0.301764	0.989558	0.702292	0.996866	2.92289	0.409126	3403.13;942.032;2227.09;233.01;5785.24;315.014;2017.09;4544.16;571.021;2411.08;1820.07;1959.07;	3403.13;942.032;2227.09;187.817;5785.24;287.862;1950.14;4544.16;555.16;2411.08;1820.07;1954.9;	0.991419;0.936943;0.963772;0.691233;0.950553;0.821858;0.854806;0.928672;0.809888;0.947145;0.939072;0.905866;	8678	0.702292	0	0	0	0.995616	1	1.05646	1.03317	1.04946	1.0382
Sample-Green3_run-1062_60 SPD_2-20-2024	A0A0G2JTT6;A0A8I5ZV70	A0A0G2JTT6;A0A8I5ZV70;A6J5I1	A0A0G2JTT6_RAT;A0A8I5ZV70_RAT	Herc1	5666.53	4247.45	4591.06	5666.53	4247.45	4591.06		AGLSTSPSAIASTSER	AGLSTSPSAIASTSER	AGLSTSPSAIASTSER2	2	0.00172784	0.0680325	0.000163258	0.00842021	0.000324149	0.000245098	0.000362188	0	0	4959.52	3347.56	4470.14		5618.16	0.896305	7.03837	6.98505	7.09167	11.9125	6.68967	14.7718		0	0	0.484046	6233.22	2.44165	0.819682	0.931698	0.591006	0.955785	2.69291	0.249888	1846.08;627.025;2635.1;326.013;2456.1;282.01;1190.04;3589.12;363.015;2273.09;1684.06;873.032;	1846.08;624.163;2489.27;326.013;2277.41;269.67;1123.06;3589.12;339.691;2273.09;1684.06;840.023;	0.927509;0.869449;0.879898;0.977008;0.865564;0.720969;0.800896;0.963438;0.800485;0.929813;0.959666;0.842381;	8700	0.591006	0	0	0	0.931967	1	1.05135	1.03317	1.04604	1.03667
Sample-Pink1_run-1069_60 SPD_2-20-2024	A0A0G2JTT6;A0A8I5ZV70	A0A0G2JTT6;A0A8I5ZV70;A6J5I1	A0A0G2JTT6_RAT;A0A8I5ZV70_RAT	Herc1	6182.31	5043.04	4504.89	6182.31	5043.04	4504.89		AGLSTSPSAIASTSER	AGLSTSPSAIASTSER	AGLSTSPSAIASTSER2	2	0.000911577	0.0192572	0.000163258	0.00532387	0.000401929	0.000245098	0.000443066	0	0	4992.17	3985.1	4732.83		3825.52	0.938102	7.17936	7.12604	7.23272	11.9125	6.86818	14.6002		0	0	0.561418	4035.15	2.37957	0.214889	0.981205	0.307792	0.987105	2.73769	0.237189	1401.05;882.032;2709.09;332.012;2043.07;151.006;606.024;2787.1;405.015;1711.07;1712.07;679.026;	1401.05;882.032;2709.09;332.012;1971.77;115.312;606.024;2787.1;405.015;1711.07;1712.07;445.038;	0.961483;0.93869;0.925819;0.9114;0.880308;0.66303;0.928193;0.858374;0.858041;0.805483;0.951092;0.661949;	8876	0.307792	0	0	0	0.980743	1	1.04698	1.03317	1.04518	1.03224
Sample-Pink2_run-1070_60 SPD_2-20-2024	A0A0G2JTT6;A0A8I5ZV70	A0A0G2JTT6;A0A8I5ZV70;A6J5I1	A0A0G2JTT6_RAT;A0A8I5ZV70_RAT	Herc1	5734.22	3124.39	4710.73	5734.22	3124.39	4710.73		AGLSTSPSAIASTSER	AGLSTSPSAIASTSER	AGLSTSPSAIASTSER2	2	0.000444405	0.00291903	0.000163258	0.000463177	0.000320924	0.000245098	0.000355366	0	0	5734.22	3124.39	5229.39		7204.75	0.974225	7.1991	7.1458	7.25242	11.9125	6.86451	14.7302		0	0	0.896301	7900.27	3.14365	0.338884	0.985585	0.527354	0.997986	3.71439	0.279884	2825.1;748.031;2161.08;403.015;6964.24;395.015;1008.04;4746.17;580.02;2810.11;1677.07;753.027;	2825.1;748.031;2161.08;396.956;5206.16;373.112;782.872;4746.17;362.074;2810.11;1677.07;620.803;	0.995632;0.891055;0.975029;0.909697;0.656187;0.851075;0.689721;0.863646;0.609185;0.900106;0.883493;0.789378;	8898	0.527354	0	0	0	0.997081	1	1.05604	1.03317	1.04965	1.0371
Sample-Pink3_run-1071_60 SPD_2-20-2024	A0A0G2JTT6;A0A8I5ZV70	A0A0G2JTT6;A0A8I5ZV70;A6J5I1	A0A0G2JTT6_RAT;A0A8I5ZV70_RAT	Herc1	99006.5	70679.4	5075.44	99006.5	70679.4	5075.44		AGLSTSPSAIASTSER	AGLSTSPSAIASTSER	AGLSTSPSAIASTSER2	2	0.000249056	0.000965241	0.000163258	1	0.000362056	0.000245098	0.00040032	0	0	5790.71	3491.19	4653.91		5733.71	0.848219	7.07403	7.02073	7.12735	11.9125	6.71399	14.7511		0	0	0.902882	7134.27	2.9911	0.680054	0.989185	0.292866	0.999337	3.92369	0.93428	2447.1;867.032;3504.12;406.014;4374.19;185.008;1052.04;4541.17;678.031;1968.07;1712.07;1185.06;	2232.56;859.303;2698.85;406.014;3513.13;180.474;869.599;4541.17;561.442;1748.54;1706;1034.29;	0.906699;0.928622;0.774243;0.93173;0.787351;0.867073;0.807949;0.978596;0.681447;0.838476;0.893944;0.805885;	8744	0.292866	0	0	0	0.999035	1	1.05875	1.03317	1.04716	1.0418
Sample-Red3_run-1059_60 SPD_2-20-2024	A0A0G2JTT6;A0A8I5ZV70	A0A0G2JTT6;A0A8I5ZV70;A6J5I1	A0A0G2JTT6_RAT;A0A8I5ZV70_RAT	Herc1	7393.18	3310	3770.42	7393.18	3310	3770.42		AGLSTSPSAIASTSER	AGLSTSPSAIASTSER	AGLSTSPSAIASTSER2	2	0.000493936	0.00434586	0.000163258	0.000520021	0.000398565	0.000245098	0.00043554	0	0	6002.23	2407.56	5061.09		6410.28	0.947643	7.00241	6.94909	7.05572	11.9125	6.61331	15.0903		0	0	0.854489	7602.3	3.37337	0.505242	0.996794	0.00889495	0.996895	0	-10000000	2599.1;1429.06;1974.07;390.017;10902.4;544.019;1524.07;1526.07;669.025;1047.04;1213.04;1396.05;	2599.1;1429.06;1974.07;373;10902.4;539.229;1509.25;1526.07;555.74;1047.04;1147.49;1396.05;	0.949015;0.989417;0.915594;0.869103;0.946705;0.885022;0.892559;0.890082;0.691201;0.936291;0.793319;0.913701;	8656	0.00889495	0	0	0	0.995654	1	1.05927	1.03317	1.05123	1.03912
Sample-WhiteGreen1_run-1063_60 SPD_2-20-2024	A0A0G2JTT6;A0A8I5ZV70	A0A0G2JTT6;A0A8I5ZV70;A6J5I1	A0A0G2JTT6_RAT;A0A8I5ZV70_RAT	Herc1	3745.09	3220.99	3810.84	3745.09	3220.99	3810.84		AGLSTSPSAIASTSER	AGLSTSPSAIASTSER	AGLSTSPSAIASTSER2	2	0.000902104	0.00681711	0.000163258	0.0627051	0.000713521	0.000245098	0.000433651	0	0	2176.55	2654.23	2614.99		5667.38	0.915822	7.01972	6.96641	7.07303	11.9125	6.65588	14.8838		0	0	0.815021	4717.16	2.0966	0.383266	1	0	0.995412	3.49341	0.992041	852.033;358.011;1021.04;296.011;2257.09;113.004;983.033;1139.04;492.018;687.025;594.02;239.01;	852.033;358.011;966.506;239.406;1811.36;0;983.033;1139.04;458.907;687.025;429.671;171.434;	0.98146;0.873501;0.873635;0.725359;0.763889;0.396045;0.970528;0.915917;0.719957;0.950741;0.646525;0.66332;	8678	0	0	0	0	0.993183	1	1.0451	1.03317	1.04565	1.03057
Sample-WhiteGreen2_run-1064_60 SPD_2-20-2024	A0A0G2JTT6;A0A8I5ZV70	A0A0G2JTT6;A0A8I5ZV70;A6J5I1	A0A0G2JTT6_RAT;A0A8I5ZV70_RAT	Herc1	4297.95	3594.89	4458.24	4297.95	3594.89	4458.24		AGLSTSPSAIASTSER	AGLSTSPSAIASTSER	AGLSTSPSAIASTSER2	2	0.000777605	0.00549719	0.000163258	1	0.00101971	0.000245098	0.0010699	0	0	4297.95	3594.89	2862.9		3468.57	0.899343	7.10835	7.05502	7.16165	11.9125	6.66447	15.0756		0	0	0.794607	5207.22	3.23928	0.362127	1	0.559859	0.996256	2.97487	0.703204	1531.05;553.02;2558.1;384.017;2676.12;276.01;635.026;860.036;740.03;923.037;633.022;719.026;	1531.05;553.02;2213.88;384.017;2603.21;244.84;565.94;831.077;638.246;757.111;265.709;617.53;	0.987465;0.96192;0.822769;0.940336;0.878908;0.778517;0.854254;0.779857;0.763983;0.770482;0.599285;0.748445;	8788	0.559859	0	0	0	0.994503	1	1.05398	1.03317	1.04514	1.03987
Sample-Yellow3_run-1068_60 SPD_2-20-2024	A0A0G2JTT6;A0A8I5ZV70	A0A0G2JTT6;A0A8I5ZV70;A6J5I1	A0A0G2JTT6_RAT;A0A8I5ZV70_RAT	Herc1	8878.27	5801.86	4383.52	8878.27	5801.86	4383.52		AGLSTSPSAIASTSER	AGLSTSPSAIASTSER	AGLSTSPSAIASTSER2	2	6.27235e-05	9.27588e-05	0.000163258	0.0159262	0.000639386	0.000245098	0.000497265	0	0	6224.24	3664.34	4426.94		5275.47	0.954798	7.16254	7.10923	7.21585	11.9125	6.79177	14.7894		0	0	0.894451	7417.27	3.35829	0.705553	1	0.849035	0.999937	2.74988	0.582217	2299.09;1086.05;2839.11;594.025;4377.17;236.009;1420.06;1413.07;414.017;1643.06;966.038;1248.05;	2299.09;1086.05;2839.11;594.025;4377.17;236.009;816.104;1413.07;414.017;1643.06;966.038;1248.05;	0.962054;0.974397;0.941426;0.934836;0.935497;0.912309;0.611948;0.958359;0.867073;0.932473;0.902007;0.934254;	8854	0.849035	0	0	0	0.999907	1	1.05646	1.03317	1.04858	1.03865
Sample-Brown2_run-1073_60 SPD_2-20-2024	Q792S6	Q792S6;Q792S6-2;A6JR24;A6JR25;G0YKA8	BOK_RAT	Bok	5221.15	4711.98	4713.84	5221.15	4711.98	4713.84	4713.84	AGLSWSAPER	AGLSWSAPER	AGLSWSAPER2	2	0.00176469	0.0563137	0.000163258	0.0112447	0.00500208	0.000764234	0.0111767	0	1	5221.15	4711.98	4602		3494.01	0.940671	8.10402	8.05071	8.15734	23.2468	8.0986	23.7945		0	0	0.229038	3964.1	2.75317	0.484252	0.984331	0.259429	0.962617	0	-10000000	1808.05;1111.03;2302.07;3126.07;1651.05;2106.06;1158.03;1760.05;1599.05;1601.04;354.012;354.011;	1808.05;1111.03;2302.07;3126.07;1651.05;2106.06;1063.62;1760.05;1599.05;1601.04;350.314;318.613;	0.89792;0.966963;0.961558;0.88324;0.928999;0.943683;0.780501;0.927164;0.94256;0.912141;0.767344;0.803597;	10019	0.259429	0	0	0	0.943686	1	0.890625	0.87074	0.876022	0.885148
Sample-Brown3_run-1074_60 SPD_2-20-2024	Q792S6	Q792S6;Q792S6-2;A6JR24;A6JR25;G0YKA8	BOK_RAT	Bok	6927.19	4438.28	4440.03	6927.19	4438.28	4440.03	4440.03	AGLSWSAPER	AGLSWSAPER	AGLSWSAPER2	2	0.00106092	0.0307366	0.000163258	0.00332364	0.000939629	0.000764234	0.00389189	0	1	6927.19	4438.28	5454.93		4358.74	0.948283	7.96178	7.90847	8.01509	23.2468	7.95566	23.561		0	0	0.692294	5535.14	2.79831	0.549917	0.9228	0.143439	0.978193	0	-10000000	2251.06;1507.04;3169.09;3743.11;1875.06;2004.06;1586.04;1431.04;1573.04;2451.07;348.011;537.016;	2251.06;1507.04;3169.09;3743.11;1875.06;1975.14;1544.65;1326;1419.25;2451.07;348.011;537.016;	0.960636;0.97795;0.9254;0.89916;0.892504;0.926713;0.847645;0.839003;0.814486;0.958441;0.961729;0.969955;	9843	0.143439	0	0	0	0.969263	1	0.892812	0.87074	0.881745	0.882098
Sample-Red1_run-1057_60 SPD_2-20-2024	Q792S6	Q792S6;Q792S6-2;A6JR24;A6JR25;G0YKA8	BOK_RAT	Bok	12631.3	13467.8	12404.6	12631.3	13467.8	12404.6	12404.6	AGLSWSAPER	AGLSWSAPER	AGLSWSAPER2	2	0.000188573	7.61197e-05	0.000163258	0.000690608	0.00081666	0.000764234	0.000865426	0	1	12631.3	13467.8	12205.8		14099.8	0.981668	8.22706	8.17374	8.28038	23.2468	8.17094	23.8298		0	0	0.944701	14591.3	4.60233	0.581898	1	0.683492	0.99995	0	-10000000	5289.14;3569.09;3773.08;3823.11;1997.05;1346.04;902.026;481.013;1436.04;860.022;207.006;114.003;	5289.14;3569.09;3773.08;3758;1997.05;1346.04;902.026;412.528;1436.04;767.32;207.006;55.1403;	0.993665;0.982307;0.964247;0.86487;0.945999;0.921114;0.848943;0.825612;0.908507;0.835956;0.891704;0.418651;	10173	0.683492	0	0	0	0.999811	1	0.878438	0.87074	0.86863	0.879463
Sample-Red2_run-1058_60 SPD_2-20-2024	Q792S6	Q792S6;Q792S6-2;A6JR24;A6JR25;G0YKA8	BOK_RAT	Bok	17308.5	11165.9	11060.6	17308.5	11165.9	11060.6	11060.6	AGLSWSAPER	AGLSWSAPER	AGLSWSAPER2	2	6.30597e-05	0.000103835	0.000163258	0.000545256	0.00064	0.000764234	0.000676819	0	1	17308.5	11165.9	16063.9		16188.3	0.979108	8.19341	8.1401	8.24672	23.2468	8.14479	23.8328		0	0	0.928886	17442.5	4.43685	0.424255	0.976438	0.493387	0.999927	0	-10000000	7516.22;4936.13;4856.14;4484.11;3141.08;1735.05;1368.03;1534.04;1919.05;1777.05;427.012;335.009;	7516.22;4936.13;4856.14;4187.16;3141.08;1322.13;1363.22;1519.8;1820.78;1749.05;342.917;249.814;	0.98583;0.963426;0.984645;0.898776;0.936876;0.754217;0.842943;0.897529;0.910585;0.913387;0.767679;0.671484;	10129	0.493387	0	0	0	0.999896	1	0.887187	0.87074	0.876019	0.882534
Sample-Red3_run-1059_60 SPD_2-20-2024	Q792S6	Q792S6;Q792S6-2;A6JR24;A6JR25;G0YKA8	BOK_RAT	Bok	23436.6	9946.99	9874.43	23436.6	9946.99	9874.43	9874.43	AGLSWSAPER	AGLSWSAPER	AGLSWSAPER2	2	0.00023778	0.000781117	0.000163258	0.00049975	0.000614439	0.000764234	0.000885478	0	1	22877.6	8998.82	18917		12559	0.98335	8.01536	7.96205	8.06868	23.2468	7.99722	23.6339		0	0	0.977833	15188.5	4.23772	0.412393	0.982046	0.037662	0.99944	0	-10000000	9990.28;6057.17;6830.16;5408.16;3371.09;2644.07;2204.06;1774.05;2354.06;3079.09;657.02;268.008;	9990.28;6057.17;6830.16;5384.03;3371.09;2317.98;1736.17;1717.31;2224.7;3079.09;412.744;268.009;	0.992143;0.979718;0.973709;0.915022;0.9582;0.836187;0.790918;0.872711;0.886547;0.959219;0.68361;0.888747;	9909	0.037662	0	0	0	0.999219	1	0.891563	0.87074	0.883572	0.880055
Sample-Green1_run-1060_60 SPD_2-20-2024	A0A8I6AAG2	A0A8I6AAG2	A0A8I6AAG2_RAT	Ankrd63	8386.28	6768.47	6654.92	8386.28	6768.47	6654.92	6654.92	AGLTALQLAASR	AGLTALQLAASR	AGLTALQLAASR2	2	0.00124312	0.0352407	0.000220921	0.00603546	0.00773994	0.000245098	0.00779967	0	1	8386.28	6768.47	8866.58		5916.7	0.96833	10.8442	10.7909	10.8975	44.8797	11.0104	43.7651		0	0	0.724925	5596.19	3.32089	0.757962	0.506946	1.66456	0.976538	0	-10000000	3096.11;3451.12;4711.14;1839.05;1873.06;1373.04;1328.04;3127.1;2566.08;4240.13;1670.05;608.017;	3096.11;3451.12;3252.39;1839.05;1873.06;1373.04;586.208;3127.1;2566.08;3964.5;1670.05;531.721;	0.971087;0.97714;0.681309;0.947153;0.885101;0.932221;0.574552;0.920066;0.872507;0.811438;0.895956;0.778812;	13412	1.66456	0	0	0	0.964759	1	0.963542	0.931486	0.942577	0.950838
Sample-Green2_run-1061_60 SPD_2-20-2024	A0A8I6AAG2	A0A8I6AAG2	A0A8I6AAG2_RAT	Ankrd63	12455.4	6292.95	6187.38	12455.4	6292.95	6187.38	6187.38	AGLTALQLAASR	AGLTALQLAASR	AGLTALQLAASR2	2	0.00210845	0.0666502	0.000220921	0.0159453	0.0161451	0.000245098	0.0171742	0	1	12455.4	6292.95	11374.7		7961.83	0.947935	10.6855	10.6322	10.7388	44.8797	10.889	43.4653		0	0	0.859397	8718.27	3.69848	0.540827	1	0.95699	0.954384	0	-10000000	5211.19;4646.17;35645;2598.07;2479.08;1548.05;2267.06;4486.13;3492.09;6709.24;2417.09;662.02;	5211.19;4646.17;18404.8;2598.07;2479.08;1548.05;1767.05;4486.13;3254.44;6709.24;2417.09;662.02;	0.946616;0.979969;0.559897;0.893296;0.985555;0.929307;0.717193;0.843913;0.800526;0.873739;0.904289;0.913123;	13214	0.95699	0	0	0	0.93335	1	0.968437	0.931486	0.946275	0.952245
Sample-Green3_run-1062_60 SPD_2-20-2024	A0A8I6AAG2	A0A8I6AAG2	A0A8I6AAG2_RAT	Ankrd63	6984.22	5404.7	5314.03	6984.22	5404.7	5314.03	5314.03	AGLTALQLAASR	AGLTALQLAASR	AGLTALQLAASR2	2	0.00056122	0.0108784	0.000220921	0.00247729	0.00341151	0.000245098	0.00360279	0	1	6984.22	5404.7	7217.12		8370.39	0.951341	10.7738	10.7205	10.8271	44.8797	10.9275	43.8021		0	0	0.946327	8100.27	3.91376	0.648295	0.432604	0.974816	0.992657	0	-10000000	2489.08;2809.09;7969.21;1686.05;1508.05;962.034;1923.07;3977.12;3327.1;5100.15;1957.05;196.006;	2489.08;2809.09;5141.58;1686.05;1508.05;960.278;1652.77;3411.2;3000.67;5066.26;1957.05;98.4668;	0.981741;0.928656;0.634555;0.944257;0.8564;0.904315;0.689072;0.704328;0.788083;0.814215;0.9102;0.532861;	13324	0.974816	0	0	0	0.989122	1	0.964063	0.931486	0.941176	0.952563
Sample-Pink1_run-1069_60 SPD_2-20-2024	A0A8I6AAG2	A0A8I6AAG2	A0A8I6AAG2_RAT	Ankrd63	9051.26	7315.48	7312.27	9051.26	7315.48	7312.27	7312.27	AGLTALQLAASR	AGLTALQLAASR	AGLTALQLAASR2	2	0.000457114	0.00206832	0.000220921	0.000571429	0.0014549	0.000245098	0.000898204	0	1	9051.26	7315.48	8688.1		8623.8	0.966114	10.8971	10.8438	10.9504	44.8797	11.039	43.768		0	0	0.916586	8984.27	5.42333	0.652009	0.525893	1.45878	0.998599	0	-10000000	3244.1;3630.1;3363.1;2177.06;2969.09;1461.05;1812.06;2682.09;3141.09;4051.15;1712.06;264.007;	3244.1;3630.1;3363.1;2177.06;2969.09;1461.05;1236.69;2266.67;3141.09;3951.34;1712.06;105.259;	0.953322;0.964862;0.988011;0.987263;0.89487;0.935776;0.661514;0.761439;0.87027;0.817785;0.928305;0.472901;	13478	1.45878	0	0	0	0.997932	1	0.966771	0.931486	0.940101	0.955965
Sample-Pink3_run-1071_60 SPD_2-20-2024	A0A8I6AAG2	A0A8I6AAG2	A0A8I6AAG2_RAT	Ankrd63	14310.4	10488.8	9488.21	14310.4	10488.8	9488.21	9488.21	AGLTALQLAASR	AGLTALQLAASR	AGLTALQLAASR2	2	0.000207569	8.23402e-05	0.000220921	0.000521376	0.0010644	0.000245098	0.000922509	0	1	14310.4	10488.8	13982		11826.6	0.977578	10.845	10.7917	10.8983	44.8797	10.9878	43.7035		0	0	0.990182	12104.4	5.6778	0.69682	0.589706	1.51284	0.999943	0	-10000000	5558.18;5706.17;6154.19;3046.09;3491.11;2287.08;2269.07;2922.09;2955.08;5038.15;2223.07;353.014;	5558.18;5706.17;5684.59;3046.09;3491.11;2287.08;2097.81;2922.09;2955.08;4787.67;2223.07;294.022;	0.97104;0.977514;0.867062;0.989626;0.972834;0.93906;0.769561;0.853535;0.957121;0.805898;0.934976;0.62118;	13412	1.51284	0	0	0	0.999792	1	0.967292	0.931486	0.944363	0.95301
Sample-Purple1_run-1054_60 SPD_2-20-2024	A0A8I6AAG2	A0A8I6AAG2	A0A8I6AAG2_RAT	Ankrd63	14547.4	11167.3	11174.6	14547.4	11167.3	11174.6	11174.6	AGLTALQLAASR	AGLTALQLAASR	AGLTALQLAASR2	2	0.000293524	0.00281258	0.000220921	0.000534759	0.0014161	0.000245098	0.00133583	0	1	13068.4	10700.8	11416.4		9890.23	0.968713	10.9873	10.934	11.0406	44.8797	11.1458	43.6016		0	0	0.861018	11321.4	5.142	0.705528	0.443854	0.779872	0.998099	0	-10000000	4806.17;5783.17;4587.12;2496.07;2303.06;1935.06;1752.06;1899.07;2841.1;2972.09;1825.06;344.013;	4806.17;5783.17;4540.95;2479.03;2303.06;1935.06;1531.51;1668.76;2677.15;2318.32;1708.72;312.341;	0.986364;0.986556;0.942465;0.892868;0.961332;0.99174;0.806737;0.818267;0.864865;0.728128;0.872308;0.726079;	13588	0.779872	0	0	0	0.997187	1	0.964479	0.931486	0.940925	0.954112
Sample-Purple2_run-1055_60 SPD_2-20-2024	A0A8I6AAG2	A0A8I6AAG2	A0A8I6AAG2_RAT	Ankrd63	16414.5	13320.2	12793.6	16414.5	13320.2	12793.6	12793.6	AGLTALQLAASR	AGLTALQLAASR	AGLTALQLAASR2	2	0.000262556	0.0044723	0.000220921	0.000946074	0.001288	0.000245098	0.00116891	0	1	16414.5	13320.2	15971		14853	0.991468	10.8632	10.8099	10.9165	44.8797	11.0294	43.6615		0	0	0.987225	15265.4	6.28139	0.689759	0.656449	1.60291	0.996988	0	-10000000	6061.19;6835.19;5114.19;3518.1;4095.14;2380.08;571.019;2768.09;3071.09;3866.13;2058.06;408.012;	6061.19;6835.19;4758.99;3518.1;4095.14;2380.08;563.427;2321.88;3029.31;3472.26;1886.5;291.883;	0.989491;0.993456;0.940353;0.991011;0.931163;0.97422;0.691512;0.793792;0.889792;0.809731;0.867379;0.653884;	13434	1.60291	0	0	0	0.995528	1	0.963542	0.931486	0.941524	0.95292
Sample-Purple3_run-1056_60 SPD_2-20-2024	A0A8I6AAG2	A0A8I6AAG2	A0A8I6AAG2_RAT	Ankrd63	14392.4	11973.9	10819.2	14392.4	11973.9	10819.2	10819.2	AGLTALQLAASR	AGLTALQLAASR	AGLTALQLAASR2	2	0.00010005	0.000649867	0.000220921	0.000471698	0.000655953	0.000245098	0.000746269	0	1	11805.4	10434.4	11044.7		13305.1	0.936558	10.8266	10.7733	10.8799	44.8797	11.0017	43.5114		0	0	0.905088	14221.4	4.57803	0.644873	0.576524	1.95423	0.999556	0	-10000000	4568.16;5263.14;10440.4;1974.06;3433.11;1652.05;657.025;1908.05;2253.08;3373.12;2030.07;481.016;	4568.16;5263.14;7021.65;1974.06;3433.11;1652.05;634.534;1908.05;2253.08;2894.21;1870.83;353.694;	0.954444;0.90141;0.584121;0.988882;0.95941;0.805545;0.639094;0.84978;0.886984;0.805264;0.89187;0.61784;	13390	1.95423	0	0	0	0.99935	1	0.964479	0.931486	0.939436	0.956036
Sample-Red1_run-1057_60 SPD_2-20-2024	A0A8I6AAG2	A0A8I6AAG2	A0A8I6AAG2_RAT	Ankrd63	17760.6	19618.6	19045.1	17760.6	19618.6	19045.1	19045.1	AGLTALQLAASR	AGLTALQLAASR	AGLTALQLAASR2	2	0.00023084	0.000216398	0.000220921	0.000690608	0.000466636	0.000245098	0.000518403	0	1	17760.6	19618.6	17780.3		23548.8	0.983692	10.8786	10.8253	10.9319	44.8797	11.0493	43.4866		0	0	0.992273	23522.7	6.17423	0.668421	0.686142	3.06206	0.999857	0	-10000000	6668.21;7855.28;8187.25;3237.11;3506.12;2920.09;872.027;2168.07;2276.07;2039.07;1707.05;275.01;	6668.21;7855.28;7661.37;3237.11;3506.12;2920.09;745.877;2168.07;2276.07;1889.32;1467.99;141.716;	0.990439;0.988002;0.891759;0.959336;0.960626;0.971329;0.696873;0.935702;0.935738;0.868871;0.81266;0.61184;	13456	3.06206	0	0	0	0.999769	1	0.961042	0.931486	0.935017	0.955608
Sample-Red2_run-1058_60 SPD_2-20-2024	A0A8I6AAG2	A0A8I6AAG2	A0A8I6AAG2_RAT	Ankrd63	29699	19051.7	18447.6	29699	19051.7	18447.6	18447.6	AGLTALQLAASR	AGLTALQLAASR	AGLTALQLAASR2	2	0.000240223	0.000704553	0.000220921	0.000545256	0.000381243	0.000245098	0.000423191	0	1	29699	19051.7	27408.8		20778.6	0.988104	10.8095	10.7562	10.8628	44.8797	10.956	43.6316		0	0	0.991827	22514.7	6.11301	0.812625	0.818645	2.77511	0.999508	0	-10000000	11613.4;11869.4;18476.6;6216.23;5588.18;3169.1;1844.06;3021.1;3494.11;3740.11;1711.05;529.017;	11613.4;11869.4;12810.4;6216.23;5588.18;3169.1;1844.06;3021.1;3494.11;3656.37;1711.05;398.945;	0.993967;0.990843;0.675068;0.97192;0.978116;0.932351;0.866638;0.966727;0.965361;0.90416;0.964049;0.730342;	13368	2.77511	0	0	0	0.999295	1	0.966354	0.931486	0.941601	0.954455
Sample-Red3_run-1059_60 SPD_2-20-2024	A0A8I6AAG2	A0A8I6AAG2	A0A8I6AAG2_RAT	Ankrd63	51258.1	17742.9	13286.2	51258.1	17742.9	13286.2	13286.2	AGLTALQLAASR	AGLTALQLAASR	AGLTALQLAASR2	2	0.000183533	0.000430601	0.000220921	0.00049975	0.000614439	0.000245098	0.00043554	0	1	30004	13434.5	28241.6		23195.3	0.985353	10.6492	10.5958	10.7025	44.8797	10.8551	43.453		0	0	0.99509	24642.8	5.98993	0.695014	0.712384	2.00108	0.999691	0	-10000000	11868.4;12492.4;37181.2;5643.2;6372.21;4079.13;2339.08;4196.15;4944.14;4733.14;2080.06;765.023;	11868.4;12492.4;23366.5;5643.2;6372.21;4079.13;2307.41;4196.15;4944.14;4733.14;1921.01;710.704;	0.990872;0.975413;0.599141;0.995749;0.979848;0.957597;0.852578;0.947082;0.984328;0.961158;0.860452;0.851061;	13170	2.00108	0	0	0	0.999569	1	0.969792	0.931486	0.946074	0.953292
Sample-WhiteGreen2_run-1064_60 SPD_2-20-2024	A0A8I6AAG2	A0A8I6AAG2	A0A8I6AAG2_RAT	Ankrd63	11738.8	12592.9	12381.6	11738.8	12592.9	12381.6	12381.6	AGLTALQLAASR	AGLTALQLAASR	AGLTALQLAASR2	2	0.00419543	0.140751	0.000220921	0.0248042	0.0262806	0.000245098	0.0278696	0	1	11738.8	12592.9	10028.7		4878.33	0.95952	10.7551	10.7018	10.8084	44.8797	10.8515	43.7705		0	0	0.930427	5710.17	3.25753	0.549578	0.421539	1.44581	0.912234	0	-10000000	1952.06;2312.07;3331.09;7620.19;1405.05;811.028;1410.04;2150.07;2575.08;3319.09;1654.05;492.018;	1952.06;2166.54;2329.88;7620.19;1376.33;732.194;1172.71;2070.48;2505.02;3046.69;1441.25;401.177;	0.963505;0.921557;0.66918;0.969293;0.940872;0.738968;0.779736;0.828362;0.853477;0.844246;0.720265;0.741963;	13302	1.44581	0	0	0	0	1	0.961364	0.931486	0.940515	0.950658
Sample-WhiteGreen3_run-1065_60 SPD_2-20-2024	A0A8I6AAG2	A0A8I6AAG2	A0A8I6AAG2_RAT	Ankrd63	10476.3	12095.9	11893	10476.3	12095.9	11893	11893	AGLTALQLAASR	AGLTALQLAASR	AGLTALQLAASR2	2	0.0005936	0.00420717	0.000220921	0.00171038	0.00318841	0.000245098	0.00334855	0	1	10476.3	12095.9	8225.09		6033.8	0.95067	10.8272	10.7739	10.8805	44.8797	10.9262	43.9887		0	0	0.967973	7685.28	4.2777	0.650968	0.423321	2.42798	0.997221	0	-10000000	2452.08;2038.07;3147.1;5986.19;1732.05;1312.04;1396.04;2383.08;2183.07;3056.08;1828.05;469.014;	2452.08;2038.07;2400.95;5986.19;1598.59;1312.04;1396.04;2383.08;2183.07;3056.08;1679.96;353.289;	0.955098;0.942519;0.729676;0.951631;0.894609;0.880715;0.87895;0.805843;0.966543;0.842007;0.785453;0.753665;	13390	2.42798	0	0	0	0.995793	1	0.963523	0.931486	0.938386	0.955438
Sample-Yellow1_run-1066_60 SPD_2-20-2024	A0A8I6AAG2	A0A8I6AAG2	A0A8I6AAG2_RAT	Ankrd63	6824.59	8177.18	8039.99	6824.59	8177.18	8039.99	8039.99	AGLTALQLAASR	AGLTALQLAASR	AGLTALQLAASR2	2	0.000937259	0.00936303	0.000220921	0.00171821	0.00388756	0.000245098	0.00409965	0	1	6824.59	8177.18	5980.33		5572.5	0.890639	10.7551	10.7018	10.8084	44.8797	10.881	43.6669		0	0	0.976807	6359.19	4.26013	0.575861	0.953712	0.396127	0.993753	0	-10000000	2112.06;2174.07;2631.07;2711.08;1408.05;1324.04;626.016;1402.05;1365.04;2279.08;917.025;164.006;	2037.49;2076.03;2302.8;2711.08;1313.52;1324.04;561.351;956.341;1187.82;1797.44;739.036;105.995;	0.906539;0.896905;0.846097;0.873891;0.755686;0.984585;0.770248;0.672511;0.879429;0.776711;0.784843;0.549322;	13302	0.396127	0	0	0	0.990637	1	0.959271	0.931486	0.937657	0.950133
Sample-Yellow2_run-1067_60 SPD_2-20-2024	A0A8I6AAG2	A0A8I6AAG2	A0A8I6AAG2_RAT	Ankrd63	8975.47	8136.83	8000.32	8975.47	8136.83	8000.32	8000.32	AGLTALQLAASR	AGLTALQLAASR	AGLTALQLAASR2	2	0.000561929	0.0061592	0.000220921	0.00112931	0.00231481	0.000245098	0.00244051	0	1	8975.47	8136.83	6851.14		4819.74	0.914078	10.7912	10.7379	10.8445	44.8797	10.8958	43.8162		0	0	0.942822	6314.19	4.23019	0.784581	0.569647	1.56766	0.99584	0	-10000000	2108.07;3004.09;3480.11;4023.12;1220.04;981.028;866.025;2056.07;2016.07;2985.1;1128.03;514.015;	2108.07;3004.09;1995.95;3863.32;1171.06;981.028;98.685;2056.07;2016.07;2985.1;1128.03;431.019;	0.950814;0.984294;0.539187;0.839434;0.7783;0.923434;0.544782;0.925967;0.909664;0.978405;0.833236;0.735269;	13346	1.56766	0	0	0	0.993841	1	0.969479	0.931486	0.939467	0.958901
Sample-Yellow3_run-1068_60 SPD_2-20-2024	A0A8I6AAG2	A0A8I6AAG2	A0A8I6AAG2_RAT	Ankrd63	8324.59	6163.84	6060.43	8324.59	6163.84	6060.43	6060.43	AGLTALQLAASR	AGLTALQLAASR	AGLTALQLAASR2	2	0.000501379	0.00249786	0.000220921	0.00201918	0.00235726	0.000245098	0.002491	0	1	8324.59	6163.84	7446.62		6310.23	0.939568	10.7382	10.6849	10.7916	44.8797	10.8923	43.6741		0	0	0.928157	7054.23	4.62891	0.708065	0.341465	0.988288	0.998295	0	-10000000	2439.07;3837.12;3540.1;2247.06;1483.04;1281.05;941.029;2928.08;2343.08;4846.16;1614.04;495.017;	2439.07;3837.12;2190.59;2048.4;1006.23;1281.05;886.479;2928.08;2343.08;4846.16;1614.04;495.017;	0.933198;0.974156;0.561596;0.882361;0.660159;0.880929;0.744047;0.91545;0.922802;0.936841;0.963669;0.939664;	13280	0.988288	0	0	0	0.997502	1	0.972159	0.931486	0.944659	0.956752
Sample-Brown1_run-1072_60 SPD_2-20-2024	D3ZCG3;D3ZKH2	D3ZCG3;D3ZKH2;A6HQN6;A6HQN7	D3ZCG3_RAT;D3ZKH2_RAT	Mon2	4150.1	3728.41	4786.96	4150.1	3728.41	4786.96		AGLTFNHEPPLSQNQR	AGLTFNHEPPLSQNQR	AGLTFNHEPPLSQNQR3	3	0.00523275	0.214428	6.89626e-07	1	0.000373552	0.000245098	0.00042123	0	0	2105.05	2150.14	2068.64		5278.21	0.904148	7.66451	7.6112	7.71783	19.9719	7.65387	20.0321		0	0	0.655651	5371.12	1.4234	0.54836	0.848854	0.683682	0.870134	0	-10000000	886.022;607.014;283.008;348.009;358.009;612.016;1575.04;545.012;220.005;469.01;374.01;411.012;	886.022;607.014;283.008;348.009;358.009;612.016;1347.67;545.012;220.005;469.01;374.01;411.012;	0.935985;0.89856;0.867814;0.937161;0.904302;0.863599;0.71267;0.944191;0.72737;0.830952;0.98304;0.776256;	9476	0.683682	0	0	0	0	1	0.856667	0.849494	0.850601	0.858957
Sample-Brown2_run-1073_60 SPD_2-20-2024	D3ZCG3;D3ZKH2	D3ZCG3;D3ZKH2;A6HQN6;A6HQN7	D3ZCG3_RAT;D3ZKH2_RAT	Mon2	4676.18	4723.36	5890.29	4676.18	4723.36	5890.29		AGLTFNHEPPLSQNQR	AGLTFNHEPPLSQNQR	AGLTFNHEPPLSQNQR3	3	0.00112638	0.0226299	6.89626e-07	1	0.000360881	0.000245098	0.000400641	0	0	3207.08	3168.79	3094.83		4891.7	0.957082	7.64735	7.59398	7.70066	19.9719	7.6337	19.9528		0	0	0.568479	5069.12	2.33321	0.615864	1	0.625299	0.984634	0	-10000000	1623.04;676.017;475.012;565.012;444.011;908.024;1502.04;410.01;320.008;330.009;197.005;538.014;	1623.04;676.017;434.371;565.012;444.011;908.024;874.618;368.233;218.052;250.738;174.797;415.673;	0.98598;0.922242;0.851664;0.91423;0.932298;0.931367;0.661598;0.788135;0.624799;0.684457;0.602284;0.776229;	9454	0.625299	0	0	0	0.97737	1	0.855313	0.849494	0.851519	0.85682
Sample-Brown3_run-1074_60 SPD_2-20-2024	D3ZCG3;D3ZKH2	D3ZCG3;D3ZKH2;A6HQN6;A6HQN7	D3ZCG3_RAT;D3ZKH2_RAT	Mon2	7428.29	6038.61	5848.79	7428.29	6038.61	5848.79		AGLTFNHEPPLSQNQR	AGLTFNHEPPLSQNQR	AGLTFNHEPPLSQNQR3	3	0.000327715	0.000895998	6.89626e-07	1	0.000334784	0.000245098	0.000370645	0	0	3736.1	2359.95	2900.52		5326.67	0.94407	7.4873	7.43399	7.54061	19.9719	7.49514	19.7418		0	0	0.762918	6861.16	2.25421	0.695391	1	0.276686	0.999351	0	-10000000	1593.04;1055.03;625.015;529.014;435.011;1088.03;1415.04;640.017;445.011;711.021;332.009;1185.03;	1593.04;1055.03;625.015;529.014;435.011;1088.03;1415.04;485.993;445.011;711.021;286.074;962.858;	0.978374;0.94632;0.868847;0.931674;0.889585;0.89166;0.979652;0.733054;0.771893;0.935933;0.799214;0.743116;	9256	0.276686	0	0	0	0.999104	1	0.855104	0.849494	0.856489	0.852489
Sample-Green1_run-1060_60 SPD_2-20-2024	D3ZCG3;D3ZKH2	D3ZCG3;D3ZKH2;A6HQN6;A6HQN7	D3ZCG3_RAT;D3ZKH2_RAT	Mon2	8630.33	5938.9	5405.56	8630.33	5938.9	5405.56		AGLTFNHEPPLSQNQR	AGLTFNHEPPLSQNQR	AGLTFNHEPPLSQNQR3	3	6.84088e-05	4.10051e-05	6.89626e-07	1	0.000335008	0.000245098	0.000372717	0	0	3714.09	2687.67	3520.81		6600.82	0.881904	7.7003	7.64699	7.75361	19.9719	7.70133	19.761		0	0	0.831162	6963.18	2.62057	0.353352	1	0.638151	0.999972	0	-10000000	1366.03;1053.02;591.015;542.012;374.009;1295.03;1493.04;841.02;352.01;760.02;373.011;617.018;	1366.03;1053.02;591.015;527.022;272.346;1295.03;1493.04;841.02;350.839;674.598;347.805;569.645;	0.954832;0.791967;0.900556;0.922232;0.720982;0.878109;0.879264;0.907505;0.804292;0.861638;0.889087;0.801611;	9520	0.638151	0	0	0	0.999932	1	0.854091	0.849494	0.856695	0.851629
Sample-Green2_run-1061_60 SPD_2-20-2024	D3ZCG3;D3ZKH2	D3ZCG3;D3ZKH2;A6HQN6;A6HQN7	D3ZCG3_RAT;D3ZKH2_RAT	Mon2	13779.1	6709.07	6696.55	13779.1	6709.07	6696.55		AGLTFNHEPPLSQNQR	AGLTFNHEPPLSQNQR	AGLTFNHEPPLSQNQR3	3	1.42131e-05	1.42131e-05	6.89626e-07	1	0.000330907	0.000245098	0.000364166	0	0	7062.86	3438.48	6215.17		6929.11	0.9343	7.61289	7.55958	7.66621	19.9719	7.63796	19.8528		0	0	0.674108	7874.17	3.03037	0.545123	1	1.18962	0.99999	0	-10000000	3041.08;1729.04;987.025;994.025;721.018;2383.06;1454.03;921.025;581.014;727.02;756.017;1093.03;	3041.08;1638.72;987.025;994.025;721.018;2383.06;1454.03;921.025;492.822;727.02;756.017;817.849;	0.95236;0.862216;0.843803;0.865151;0.966396;0.96082;0.916733;0.981437;0.79043;0.886471;0.786297;0.679942;	9410	1.18962	0	0	0	0.999986	1	0.861136	0.849494	0.858993	0.854992
Sample-Green3_run-1062_60 SPD_2-20-2024	D3ZCG3;D3ZKH2	D3ZCG3;D3ZKH2;A6HQN6;A6HQN7	D3ZCG3_RAT;D3ZKH2_RAT	Mon2	9448.18	7067.17	5235.84	9448.18	7067.17	5235.84		AGLTFNHEPPLSQNQR	AGLTFNHEPPLSQNQR	AGLTFNHEPPLSQNQR3	3	0.00080064	0.017406	6.89626e-07	1	0.000324149	0.000245098	0.000362188	0	0	2805.54	2024.75	2703.73		5922.15	0.83196	7.64791	7.59459	7.70122	19.9719	7.64047	19.9558		0	0	0.827117	6145.15	1.91696	0.762207	1	0.221235	0.988303	0	-10000000	1489.04;1211.03;472.012;574.012;564.016;901.024;1494.03;533.014;558.015;590.013;564.015;766.02;	1265.98;858.29;423.653;574.012;395.122;681.274;1256.38;348.611;303.402;399.318;357.031;279.481;	0.893006;0.730548;0.840046;0.945571;0.702751;0.846285;0.864512;0.623415;0.541993;0.748872;0.637457;0.507973;	9454	0.221235	0	0	0	0.982594	1	0.858523	0.849494	0.853758	0.857087
Sample-ML1-Chip_run-697_60 SPD_1-23-2024	D3ZCG3;D3ZKH2	D3ZCG3;D3ZKH2;A6HQN6;A6HQN7	D3ZCG3_RAT;D3ZKH2_RAT	Mon2	2225.31	3855.51	3253.44	2225.31	3855.51	3253.44		AGLTFNHEPPLSQNQR	AGLTFNHEPPLSQNQR	AGLTFNHEPPLSQNQR3	3	0.00132157	0.0451766	6.89626e-07	1	0.000473709	0.000245098	0.000854701	0	0	842.023	1756.78	1091.2		5259.01	0.9055	7.09899	7.04568	7.15231	19.9719	7.05273	19.9982		0	0	0.724238	4058.09	1.34885	0.294261	1	0.0918024	0.971342	0	-10000000	285.007;376.011;61.0016;139.004;64.0017;181.005;619.015;133.003;103.003;144.004;157.005;129.004;	285.007;376.011;61.0016;116.556;29.6894;181.005;208.518;133.003;69.0935;144.004;157.005;124.081;	0.962491;0.887514;0.594471;0.569815;0.475642;0.853125;0.427979;0.802148;0.605036;0.782801;0.792831;0.762174;	8772	0.0918024	0	0	0	0.954823	1	0.853523	0.849494	0.855061	0.852759
Sample-ML3-Chip_run-699_60 SPD_1-23-2024	D3ZCG3;D3ZKH2	D3ZCG3;D3ZKH2;A6HQN6;A6HQN7	D3ZCG3_RAT;D3ZKH2_RAT	Mon2	2198.9	3038.03	3307.69	2198.9	3038.03	3307.69		AGLTFNHEPPLSQNQR	AGLTFNHEPPLSQNQR	AGLTFNHEPPLSQNQR3	3	0.00136274	0.043813	6.89626e-07	1	0.000690131	0.000245098	0.000704225	0	0	1187.03	1881.58	1313.08		3817.53	0.935944	7.31113	7.25779	7.36446	19.9719	7.29447	19.9815		0	0	0.672269	3451.08	1.49563	0.400725	1	0.11345	0.971919	0	-10000000	509.013;365.009;80.0017;206.004;159.005;313.009;343.009;173.004;73.0018;199.006;203.004;145.004;	509.013;365.009;39.3913;54.4201;155.966;313.009;310.588;166.5;42.606;151.713;0;143.682;	0.970586;0.949506;0.45122;0.557002;0.719419;0.863792;0.811619;0.752707;0.490255;0.653409;0.352117;0.761705;	9036	0.11345	0	0	0	0.956187	1	0.856771	0.849494	0.856876	0.852898
Sample-Pink1_run-1069_60 SPD_2-20-2024	D3ZCG3;D3ZKH2	D3ZCG3;D3ZKH2;A6HQN6;A6HQN7	D3ZCG3_RAT;D3ZKH2_RAT	Mon2	9601.89	7008.12	5229.54	9601.89	7008.12	5229.54		AGLTFNHEPPLSQNQR	AGLTFNHEPPLSQNQR	AGLTFNHEPPLSQNQR3	3	0.000140598	0.000204137	6.89626e-07	1	0.000401929	0.000245098	0.000443066	0	0	1759.67	1398.67	1661.1		4722.86	0.893439	7.80671	7.75339	7.86003	19.9719	7.79576	20.0341		0	0	0.896648	5003.13	1.74993	0.711327	1	0.50815	0.999862	0	-10000000	628.015;685.02;410.011;376.008;251.006;594.017;1118.03;413.01;384.01;264.007;296.008;589.013;	628.015;537.643;410.011;376.008;251.006;594.017;989.295;413.01;384.01;213.881;161.749;560.338;	0.942445;0.767073;0.978137;0.966487;0.864979;0.956001;0.802694;0.982471;0.740933;0.628636;0.524047;0.875306;	9652	0.50815	0	0	0	0.999796	1	0.852604	0.849494	0.85	0.854813
Sample-Pink2_run-1070_60 SPD_2-20-2024	D3ZCG3;D3ZKH2	D3ZCG3;D3ZKH2;A6HQN6;A6HQN7	D3ZCG3_RAT;D3ZKH2_RAT	Mon2	14078.5	5603.58	5774.55	14078.5	5603.58	5774.55		AGLTFNHEPPLSQNQR	AGLTFNHEPPLSQNQR	AGLTFNHEPPLSQNQR3	3	6.89626e-07	6.89626e-07	6.89626e-07	1	0.000320924	0.000245098	0.000355366	0	0	5291.13	2881.42	4822.73		6418.75	0.962382	7.8087	7.75538	7.86202	19.9719	7.79625	20.0454		0	0	0.865356	7042.17	3.14482	0.741409	1	0.795438	1	0	-10000000	2851.07;1375.04;1033.03;781.021;672.017;1065.02;1991.06;945.027;572.016;742.019;544.016;847.022;	2851.07;1375.04;1033.03;773.767;672.017;1065.02;1991.06;945.027;572.016;742.019;544.016;847.022;	0.994752;0.930422;0.923454;0.87302;0.908936;0.916993;0.882673;0.973595;0.960454;0.839151;0.817077;0.935941;	9652	0.795438	0	0	0	0.999999	1	0.861458	0.849494	0.856307	0.856817
Sample-Pink3_run-1071_60 SPD_2-20-2024	D3ZCG3;D3ZKH2	D3ZCG3;D3ZKH2;A6HQN6;A6HQN7	D3ZCG3_RAT;D3ZKH2_RAT	Mon2	6772.26	5462.22	5483.64	6772.26	5462.22	5483.64		AGLTFNHEPPLSQNQR	AGLTFNHEPPLSQNQR	AGLTFNHEPPLSQNQR3	3	0.000207569	4.11256e-05	6.89626e-07	1	0.000362056	0.000245098	0.00040032	0	0	4255.1	2685.75	3580.22		6244.15	0.932991	7.70141	7.6481	7.75471	19.9719	7.68335	20.168		0	0	0.916491	7421.19	3.07749	0.738378	1	0.235765	0.999972	0	-10000000	2023.04;923.022;589.015;986.024;586.015;1309.03;1615.04;655.016;509.014;471.012;213.006;932.025;	2023.04;923.022;589.015;986.024;576.792;1309.03;1615.04;655.016;493.799;471.012;199.061;932.025;	0.932401;0.948279;0.957629;0.995009;0.86218;0.923124;0.87094;0.866974;0.875452;0.867143;0.681258;0.887299;	9520	0.235765	0	0	0	0.999792	1	0.857604	0.849494	0.857631	0.854063
Sample-Purple1_run-1054_60 SPD_2-20-2024	D3ZCG3;D3ZKH2	D3ZCG3;D3ZKH2;A6HQN6;A6HQN7	D3ZCG3_RAT;D3ZKH2_RAT	Mon2	5518.21	5086.84	5294.73	5518.21	5086.84	5294.73		AGLTFNHEPPLSQNQR	AGLTFNHEPPLSQNQR	AGLTFNHEPPLSQNQR3	3	0.000293524	0.00346969	6.89626e-07	1	0.000379219	0.000245098	0.000417537	0	0	1410.55	1286.37	1372.39		4319.97	0.881177	7.82586	7.77255	7.87918	19.9719	7.83121	19.8047		0	0	0.631705	4440.11	1.57808	0.764596	1	0.392533	0.997656	0	-10000000	609.016;394.01;171.004;247.006;97.0028;459.013;1021.03;406.01;253.007;477.012;65.0022;781.022;	557.528;394.01;171.004;205.907;97.0028;459.013;985.026;320.008;251.724;420.011;65.0022;633.136;	0.818791;0.957763;0.703038;0.708383;0.799322;0.891211;0.902359;0.8248;0.795588;0.831026;0.502351;0.756457;	9674	0.392533	0	0	0	0.99653	1	0.850312	0.849494	0.848854	0.85435
Sample-Purple2_run-1055_60 SPD_2-20-2024	D3ZCG3;D3ZKH2	D3ZCG3;D3ZKH2;A6HQN6;A6HQN7	D3ZCG3_RAT;D3ZKH2_RAT	Mon2	5741.99	5097.78	4773.38	5741.99	5097.78	4773.38		AGLTFNHEPPLSQNQR	AGLTFNHEPPLSQNQR	AGLTFNHEPPLSQNQR3	3	7.06165e-05	0.000399616	6.89626e-07	1	0.000402739	0.000245098	0.000445236	0	0	2956.97	2270.29	2722.07		6107.13	0.868531	7.73713	7.68381	7.79044	19.9719	7.69896	20.2615		0	0	0.710319	6634.14	2.98746	0.635248	1	0.782731	0.99973	0	-10000000	1513.03;536.017;393.009;584.015;634.014;1035.03;1316.03;473.014;306.009;461.012;353.008;749.019;	1385.93;536.017;393.009;584.015;634.014;1035.03;974.564;333.974;299.796;461.012;311.785;736.233;	0.802865;0.826694;0.915891;0.879416;0.899301;0.978127;0.740774;0.688575;0.675143;0.958136;0.606929;0.895473;	9564	0.782731	0	0	0	0.9996	1	0.854792	0.849494	0.851977	0.855044
Sample-Red2_run-1058_60 SPD_2-20-2024	D3ZCG3;D3ZKH2	D3ZCG3;D3ZKH2;A6HQN6;A6HQN7	D3ZCG3_RAT;D3ZKH2_RAT	Mon2	4764.19	2855.51	3895.14	4764.19	2855.51	3895.14		AGLTFNHEPPLSQNQR	AGLTFNHEPPLSQNQR	AGLTFNHEPPLSQNQR3	3	0.00067231	0.00977832	6.89626e-07	1	0.000381243	0.000245098	0.000423191	0	0	3148.08	1859.73	2675.5		5566.04	0.935852	7.7189	7.66559	7.7722	19.9719	7.71305	20.0939		0	0	0.819229	6549.19	2.00644	0.521948	1	0.524354	0.993209	0	-10000000	1383.04;624.017;597.015;377.01;614.018;1141.03;1128.03;587.017;255.006;594.015;612.018;737.019;	1383.04;624.017;597.015;377.01;614.018;1141.03;938.204;587.017;192.426;594.015;612.018;737.019;	0.989298;0.872962;0.829514;0.945248;0.901668;0.905463;0.686719;0.733934;0.728817;0.772559;0.905245;0.952441;	9542	0.524354	0	0	0	0.990222	1	0.857708	0.849494	0.851599	0.856662
Sample-Red3_run-1059_60 SPD_2-20-2024	D3ZCG3;D3ZKH2	D3ZCG3;D3ZKH2;A6HQN6;A6HQN7	D3ZCG3_RAT;D3ZKH2_RAT	Mon2	10748.1	4532.65	5135.97	10748.1	4532.65	5135.97		AGLTFNHEPPLSQNQR	AGLTFNHEPPLSQNQR	AGLTFNHEPPLSQNQR3	3	4.15832e-06	4.15832e-06	6.89626e-07	1	0.000398565	0.000245098	0.00043554	0	0	4992.13	2009.63	4224.58		6446.04	0.978098	7.59418	7.54087	7.64749	19.9719	7.56191	20.2265		0	0	0.889077	7617.19	3.13414	0.672082	1	0.414064	0.999997	0	-10000000	2321.06;1074.03;893.023;1133.03;479.011;1597.04;1028.03;1210.02;574.014;850.022;456.01;1297.04;	2321.06;1074.03;893.023;1105.74;479.011;1597.04;1025.91;1210.02;256.528;803.069;456.01;1292.76;	0.974404;0.992176;0.979672;0.861119;0.954407;0.973999;0.871568;0.97749;0.675114;0.81215;0.880005;0.829821;	9388	0.414064	0	0	0	0.999996	1	0.858437	0.849494	0.859045	0.852294
Sample-WhiteGreen2_run-1064_60 SPD_2-20-2024	D3ZCG3;D3ZKH2	D3ZCG3;D3ZKH2;A6HQN6;A6HQN7	D3ZCG3_RAT;D3ZKH2_RAT	Mon2	5283.19	5538.64	6041.48	5283.19	5538.64	6041.48		AGLTFNHEPPLSQNQR	AGLTFNHEPPLSQNQR	AGLTFNHEPPLSQNQR3	3	0.00228253	0.0732852	6.89626e-07	1	0.000480307	0.000245098	0.000545852	0	0	3011.7	2660.81	2119.02		4740.25	0.917182	7.71789	7.66458	7.7712	19.9719	7.70471	20.1751		0	0	0.810437	6737.17	1.90612	0.475282	1	0.315822	0.952296	0	-10000000	903.022;996.023;492.014;455.013;657.016;1156.03;1214.03;492.011;335.008;536.014;146.003;412.009;	903.022;952.649;463.437;447.678;511.254;1156.03;628.962;425.591;323.903;469.71;83.2421;412.009;	0.942832;0.868469;0.856367;0.890037;0.735969;0.937289;0.555044;0.756029;0.676189;0.830681;0.504661;0.784115;	9542	0.315822	0	0	0	0.926715	1	0.852708	0.849494	0.854801	0.850992
Sample-WhiteGreen3_run-1065_60 SPD_2-20-2024	D3ZCG3;D3ZKH2	D3ZCG3;D3ZKH2;A6HQN6;A6HQN7	D3ZCG3_RAT;D3ZKH2_RAT	Mon2	3354.12	5047.79	4675.09	3354.12	5047.79	4675.09		AGLTFNHEPPLSQNQR	AGLTFNHEPPLSQNQR	AGLTFNHEPPLSQNQR3	3	0.00956555	0.27619	6.89626e-07	1	0.000438404	0.000245098	0.000500751	0	0	2306.06	2784.42	1893.38		4539.66	0.958776	7.79004	7.73673	7.84335	19.9719	7.7357	20.5077		0	0	0.861304	5529.13	2.10998	0.612024	1	0.436374	0.845366	0	-10000000	719.018;806.021;185.005;227.006;370.009;781.019;851.021;350.011;58.0011;447.011;213.005;425.013;	719.018;806.021;163.246;222.564;370.009;781.019;835.791;301.827;0;447.011;186.702;267.45;	0.966133;0.979617;0.787415;0.843153;0.945769;0.930495;0.885154;0.736891;0.178759;0.938695;0.597425;0.568878;	9630	0.436374	0	0	0	0	1	0.855	0.849494	0.850744	0.857913
Sample-Yellow2_run-1067_60 SPD_2-20-2024	D3ZCG3;D3ZKH2	D3ZCG3;D3ZKH2;A6HQN6;A6HQN7	D3ZCG3_RAT;D3ZKH2_RAT	Mon2	4949.16	4820.57	5236.04	4949.16	4820.57	5236.04		AGLTFNHEPPLSQNQR	AGLTFNHEPPLSQNQR	AGLTFNHEPPLSQNQR3	3	0.00142024	0.0420262	6.89626e-07	1	0.000474608	0.000245098	0.000537057	0	0	2539.26	2156.03	1815.35		4342.51	0.795029	7.71852	7.6652	7.77184	19.9719	7.6828	20.3162		0	0	0.842121	6074.15	1.51481	0.541217	1	0.101762	0.972285	0	-10000000	974.024;1116.03;458.012;579.016;497.013;1012.03;1111.03;475.011;151.004;673.017;233.005;542.015;	974.024;621.727;422.99;579.016;497.013;943.505;1111.03;475.011;0;673.017;233.005;542.015;	0.942754;0.521558;0.717224;0.933552;0.875793;0.822729;0.872803;0.8501;0.530944;0.944611;0.860977;0.798529;	9542	0.101762	0	0	0	0.957974	1	0.851354	0.849494	0.851869	0.852705
Sample-Yellow3_run-1068_60 SPD_2-20-2024	D3ZCG3;D3ZKH2	D3ZCG3;D3ZKH2;A6HQN6;A6HQN7	D3ZCG3_RAT;D3ZKH2_RAT	Mon2	10156.4	6810.89	6589.89	10156.4	6810.89	6589.89		AGLTFNHEPPLSQNQR	AGLTFNHEPPLSQNQR	AGLTFNHEPPLSQNQR3	3	4.57677e-05	4.57677e-05	6.89626e-07	1	0.000445831	0.000245098	0.000497265	0	0	5410.14	2872	3469.71		4831.92	0.940989	7.73652	7.68322	7.78983	19.9719	7.77122	19.75		0	0	0.811526	7534.17	2.7734	0.561803	1	0.639712	0.999969	0	-10000000	2594.07;1207.03;1179.03;629.015;809.02;1609.04;1980.05;729.021;458.01;944.027;277.008;970.029;	2594.07;1207.03;1179.03;629.015;809.02;1609.04;1980.05;729.021;458.01;944.027;277.008;970.029;	0.991473;0.882038;0.980036;0.963525;0.814161;0.903823;0.935069;0.898214;0.836017;0.912974;0.775067;0.865039;	9564	0.639712	0	0	0	0.999954	1	0.8575	0.849494	0.858744	0.852759
Sample-Pink2_run-1070_60 SPD_2-20-2024	Q63468	Q63468;A0A8I5ZZP2;A6HKW5;A6HKW6;A6HKW7;G3V7B5;Q6AYZ7	KPRA_RAT	Prpsap1	5426.75	2626.73	2035.43	5426.75	2626.73	2035.43	2035.43	AGLTHIITMDLHQK	AGLTHIITMDLHQK	AGLTHIITMDLHQK3	3	0.00293641	0.118388	0.00773134	0.000463177	0.000742574	0.000245098	0.00102828	0	1	2640.63	1254.79	2100.19		5996.19	0.891186	10.343	10.2897	10.3963	39.0531	10.2937	39.5634		0	0	0.892323	7539.19	2.7216	0.677127	1	0.743479	0.924335	0	-10000000	22900.6;974.023;925.027;9234.23;928.023;958.022;4066.09;963.022;1762.04;1178.03;667.018;745.015;	20989.6;974.023;817.695;3026.92;928.023;738.581;4066.09;839.571;1762.04;828.775;623.648;364.035;	0.855624;0.942956;0.681139;0.507944;0.972867;0.72028;0.903249;0.78646;0.829268;0.658221;0.785379;0.443177;	12788	0.743479	0	0	0	0	1	0.849091	0.86604	0.874544	0.846974
Sample-Red3_run-1059_60 SPD_2-20-2024	Q63468	Q63468;A0A8I5ZZP2;A6HKW5;A6HKW6;A6HKW7;G3V7B5;Q6AYZ7	KPRA_RAT	Prpsap1	3784.1	1551.13	1209.82	3784.1	1551.13	1209.82	1209.82	AGLTHIITMDLHQK	AGLTHIITMDLHQK	AGLTHIITMDLHQK3	3	0.00749316	0.270658	0.00773134	0.000520021	0.000614439	0.000245098	0.000945477	0	1	2083.58	853.895	1795.03		9892.16	0.90511	9.98633	9.93301	10.0396	39.0531	10.0583	38.6168		0	0	0.439574	11482.3	2.80625	0.711092	1	0.755671	0.837536	0	-10000000	13356.4;709.015;638.018;51780.3;1070.03;513.016;2073.06;638.02;694.018;1787.06;3984.11;232.007;	1548.44;709.015;479.856;16577;900.073;474.487;1930.3;632.78;482.082;1508.69;1880.8;0;	0.15202;0.984316;0.737518;0.354001;0.87436;0.845087;0.802868;0.956911;0.681479;0.780933;0.480266;0.211088;	12348	0.755671	0	0	0	0	1	0.852188	0.86604	0.876856	0.847499
Sample-Red3_run-1059_60 SPD_2-20-2024	Q63468	Q63468;A0A8I5ZZP2;A6HKW5;A6HKW6;A6HKW7;G3V7B5;Q6AYZ7	KPRA_RAT	Prpsap1	3784.1	1551.13	1209.82	3784.1	1551.13	1209.82	1209.82	AGLTHIITM(UniMod:35)DLHQK	AGLTHIITMDLHQK	AGLTHIITM(UniMod:35)DLHQK3	3	0.0089175	0.319703	0.0709025	0.000520021	0.000614439	0.000245098	0.000945477	0	1	3089.8	1292.88	2717.86		5764.31	0.927988	8.31751	8.2642	8.37081	23.8865	8.07704	25.8931		0	0	0.54733	6553.15	3.44434	0.633481	1	0.807249	0.813584	2.32099	0.396922	1018.02;893.02;1260.03;81.0023;1136.03;684.015;552.014;337.01;213.007;2435.05;919.021;0;	1018.02;893.02;1178.75;0;880.321;571.24;510.693;254.096;0;2435.05;294.672;0;	0.96842;0.933174;0.889141;0.127754;0.750419;0.703574;0.824055;0.787019;0.183391;0.938545;0.419047;0;	10283	0.807249	0	0	0	0	1	0.84375	0.857052	0.866795	0.841636
Sample-Pink3_run-1071_60 SPD_2-20-2024	O08662	O08662;A0A140TAJ5	PI4KA_RAT	Pi4ka	45437.2	29257.8	36074	45437.2	29257.8	36074	18961.6	AGLTVDPVIVEAFLASLSNR	AGLTVDPVIVEAFLASLSNR	AGLTVDPVIVEAFLASLSNR3	3	0.000793291	0.0172823	0.00221217	0.000521376	0.000362056	0.000245098	0.00040032	0	1	2072.95	1225.72	1633.94		2032.9	0.888478	20.0595	20.0061	20.1128	148.648	20.0613	127.569		0	0	0.735336	2579.1	1.88599	0.674435	1	0.55275	0.988266	0	-10000000	904.032;3406.14;763.028;461.015;303.013;129.005;213.008;103.004;112.005;538.018;161.006;133.005;	904.032;1101.58;707.906;461.015;260.584;110.681;180.389;32.2963;112.005;487.021;152.657;133.005;	0.923566;0.396432;0.879465;0.833511;0.834393;0.694576;0.890301;0.28964;0.859668;0.883287;0.80578;0.876018;	24817	0.55275	0	0	0	0.982718	1	1.02625	1.02261	1.03718	1.01041
Sample-Yellow3_run-1068_60 SPD_2-20-2024	O08662	O08662;A0A140TAJ5	PI4KA_RAT	Pi4ka	55081.5	33012.9	31541.6	55081.5	33012.9	31541.6	15694.9	AGLTVDPVIVEAFLASLSNR	AGLTVDPVIVEAFLASLSNR	AGLTVDPVIVEAFLASLSNR3	3	0.00108703	0.0154962	0.00221217	0.000582751	0.000445831	0.000245098	0.000497265	0	1	1425.09	997.964	1205.65		1724.24	0.792664	20.0596	20.0063	20.1129	148.648	20.0251	128.797		0	0	0.75451	2038.07	2.62999	0.522142	1	0	0.989516	0	-10000000	725.023;2865.08;241.01;597.023;241.009;195.006;259.01;210.008;143.005;173.006;300.011;369.015;	725.023;1588.5;207.943;492.124;168.084;190.455;45.7438;187.858;116.493;156.871;284.205;359.206;	0.7965;0.542291;0.806525;0.781156;0.704525;0.910637;0.417841;0.764982;0.748408;0.77441;0.862688;0.906562;	24817	0	0	0	0	0.984504	1	1.03375	1.02261	1.03764	1.01709
Sample-Brown1_run-1072_60 SPD_2-20-2024	D3ZMX6	D3ZMX6	D3ZMX6_RAT	Sntb2	38883.6	38100	36177.2	38883.6	38100	36177.2	13878.7	AGLVELLLR	AGLVELLLR	AGLVELLLR2	2	0.000369925	0.00229484	0.000307286	0.000650618	0.000373552	0.000245098	0.00042123	0	1	15390.4	15631	15038.5		28913.2	0.960865	17.1281	17.0747	17.1814	90.6156	16.7316	92.8539		0	0	0.959296	29589.6	4.53268	0.530681	1	1.90294	0.998405	0	-10000000	8064.2;4958.12;338.008;2368.06;750.018;389.01;76.0017;297.008;62.0011;150.004;101.002;92.0024;	8064.2;4958.12;338.008;2368.06;750.018;389.01;76.0017;297.008;62.0011;129.273;75.2975;92.0024;	0.983709;0.916234;0.846047;0.976519;0.866607;0.890118;0.600512;0.832992;0.46103;0.640505;0.536074;0.660018;	21189	1.90294	0	0	0	0.997705	1	0.860833	0.88114	0.886215	0.861701
Sample-Brown2_run-1073_60 SPD_2-20-2024	D3ZMX6	D3ZMX6	D3ZMX6_RAT	Sntb2	63535.5	41631.9	35670.1	63535.5	41631.9	35670.1	13344	AGLVELLLR	AGLVELLLR	AGLVELLLR2	2	0.000430883	0.00494128	0.000307286	0.000518403	0.000360881	0.000245098	0.000400641	0	1	13305.3	13321.4	13010.5		23327	0.962443	17.0927	17.0394	17.146	90.6156	16.7286	92.6254		0	0	0.958012	23855.7	3.86334	0.401419	1	1.38562	0.996604	0	-10000000	7256.18;3986.11;289.008;2063.05;635.016;547.012;91.0022;641.015;0;282.006;122.003;42.0011;	7256.18;3986.11;231.09;2063.05;635.016;399.285;91.0022;641.015;0;282.006;0;42.0011;	0.971816;0.951017;0.723024;0.951554;0.920907;0.683728;0.732368;0.889185;0;0.776121;0.250548;0.523893;	21145	1.38562	0	0	0	0.995059	1	0.858977	0.88114	0.886584	0.859189
Sample-Brown3_run-1074_60 SPD_2-20-2024	D3ZMX6	D3ZMX6	D3ZMX6_RAT	Sntb2	47622.9	38029	34575.2	47622.9	38029	34575.2	11486.6	AGLVELLLR	AGLVELLLR	AGLVELLLR2	2	0.000481448	0.00994029	0.000307286	0.000486855	0.000334784	0.000245098	0.000370645	0	1	12872.3	11719.4	14403.8		28279.6	0.936045	17.0218	16.9685	17.0751	90.6156	16.7097	92.0838		0	0	0.888901	25272.7	3.48384	0.706959	1	1.6245	0.992842	0	-10000000	7145.16;4172.12;109.003;1555.04;427.011;314.007;235.007;358.01;80.0022;103.002;298.007;148.004;	7145.16;4172.12;109.003;1555.04;379.192;314.007;210.664;358.01;80.0022;103.002;298.007;148.004;	0.932152;0.930504;0.673922;0.968802;0.778544;0.799044;0.57063;0.816674;0.509053;0.678144;0.738291;0.678874;	21057	1.6245	0	0	0	0.99006	1	0.861667	0.88114	0.8898	0.857118
Sample-GL1-Chip_run-694_60 SPD_1-23-2024	D3ZMX6	D3ZMX6	D3ZMX6_RAT	Sntb2	3800.58	10210.5	11452.4	3800.58	10210.5	11452.4	6465.29	AGLVELLLR	AGLVELLLR	AGLVELLLR2	2	0.000745052	0.0124848	0.000307286	0.00265111	0.00138744	0.000245098	0.00113679	0	1	3709.09	6454.93	2808.83		8275.01	0.941262	16.6866	16.6333	16.7399	90.6156	16.4895	92.0079		0	0	0.953049	10927.3	3.41105	0.575763	0.97921	1.02947	0.992303	0	-10000000	2266.05;1057.03;104.003;386.012;111.003;0;75.0022;0;145.004;77.0022;0;0;	2266.06;1057.03;104.003;386.012;87.5769;0;20.6861;0;115.139;0;0;0;	0.953416;0.908351;0.6403;0.960039;0.589964;0;0.506622;0;0.586411;0.369129;0;0;	20639	1.02947	0	0	0	0.987515	1	0.86375	0.88114	0.885196	0.864266
Sample-GL2-Chip_run-695_60 SPD_1-23-2024	D3ZMX6	D3ZMX6	D3ZMX6_RAT	Sntb2	4728.95	10005	9646.95	4728.95	10005	9646.95	4392.92	AGLVELLLR	AGLVELLLR	AGLVELLLR2	2	0.00030852	0.0128089	0.000307286	0.00103252	0.000582072	0.000245098	0.000440723	0	1	2163.06	4777.38	2512.1		7983.42	0.962607	16.7574	16.7041	16.8107	90.6156	16.5261	91.6521		0	0	0.987463	6874.16	3.6346	0.636692	0.999193	0.9956	0.991861	0	-10000000	1299.03;504.013;64.0017;360.01;143.004;0;42.0011;0;25.0005;0;0;0;	1299.03;504.013;58.204;360.01;143.004;0;33.2766;0;0;0;0;0;	0.976221;0.958747;0.615685;0.918887;0.691839;0;0.485781;0;0.157783;0;0;0;	20727	0.9956	0	0	0	0.987191	1	0.86125	0.88114	0.885623	0.861332
Sample-GL3-Chip_run-696_60 SPD_1-23-2024	D3ZMX6	D3ZMX6	D3ZMX6_RAT	Sntb2	5035.37	8052.57	9956.45	5035.37	8052.57	9956.45	8065.49	AGLVELLLR	AGLVELLLR	AGLVELLLR2	2	0.00234216	0.0984913	0.000307286	0.01373	0.000841751	0.000245098	0.000881575	0	1	5035.37	8052.57	4046.49		9993.15	0.960477	16.6336	16.5803	16.6869	90.6156	16.4071	91.8497		0	0	0.982812	12435.3	3.85061	0.369842	1	0	0.942471	0	-10000000	3043.08;1481.04;0;588.015;146.003;155.004;0;34.0011;0;0;0;0;	2972.07;1481.04;0;582.256;146.003;124.004;0;34.0011;0;0;0;0;	0.961707;0.978825;0;0.907531;0.693092;0.654167;0;0.610591;0;0;0;0;	20573	0	0	0	0	0.901509	1	0.858437	0.88114	0.88602	0.859353
Sample-Green1_run-1060_60 SPD_2-20-2024	D3ZMX6	D3ZMX6	D3ZMX6_RAT	Sntb2	19572.9	18538	17548.3	19572.9	18538	17548.3	7444.66	AGLVELLLR	AGLVELLLR	AGLVELLLR2	2	0.000401518	0.00288117	0.000307286	0.000557725	0.000335008	0.000245098	0.000372717	0	1	9742.25	7512.1	9840.72		19710.7	0.954995	17.1993	17.1459	17.2526	90.6156	16.8092	92.7171		0	0	0.943713	19513.5	4.18473	0.262223	0.984089	0.94579	0.99804	0	-10000000	4934.13;2857.07;101.002;1951.05;817.022;292.007;111.002;446.01;0;89.0021;178.005;145.004;	4934.13;2857.07;90.9889;1951.05;817.022;292.007;67.0923;446.01;0;83.7941;178.005;0;	0.959106;0.966434;0.633618;0.927847;0.908444;0.788912;0.420584;0.712889;0;0.61259;0.811916;0.325553;	21277	0.94579	0	0	0	0.997119	1	0.860208	0.88114	0.891084	0.855915
Sample-Green2_run-1061_60 SPD_2-20-2024	D3ZMX6	D3ZMX6	D3ZMX6_RAT	Sntb2	41975.6	20638.7	17004.5	41975.6	20638.7	17004.5	7384.32	AGLVELLLR	AGLVELLLR	AGLVELLLR2	2	0.000414927	0.00527234	0.000307286	0.000435161	0.000514668	0.000245098	0.000538358	0	1	14174.8	7744.39	13998.2		23100.2	0.886335	17.094	17.0407	17.1474	90.6156	16.7545	92.4998		0	0	0.836321	23391.6	3.41132	0.667002	0.998503	1.41889	0.996233	0	-10000000	6909.19;4972.11;531.015;2385.05;513.01;495.013;283.007;470.013;255.007;117.002;108.003;152.005;	6909.18;4972.11;531.015;2293.54;513.01;359.025;204.231;470.013;151.727;79.1758;108.003;47.9809;	0.910691;0.878382;0.910041;0.830202;0.784953;0.666363;0.628931;0.905285;0.523106;0.555248;0.771639;0.452238;	21145	1.41889	0	0	0	0.994728	1	0.863542	0.88114	0.893117	0.856491
Sample-Green3_run-1062_60 SPD_2-20-2024	D3ZMX6	D3ZMX6	D3ZMX6_RAT	Sntb2	12497.4	9828.68	10863.6	12497.4	9828.68	10863.6	5281.25	AGLVELLLR	AGLVELLLR	AGLVELLLR2	2	0.00185974	0.0744995	0.000307286	0.00093633	0.000324149	0.000245098	0.000362188	0	1	7510.19	4787.76	6393.3		9939.85	0.969624	17.1466	17.0933	17.1999	90.6156	16.7405	92.9249		0	0	0.946697	11676.3	3.6926	0.448941	0.977387	0.274259	0.951784	0	-10000000	3688.09;2722.07;217.004;1100.03;755.019;368.008;88.0022;81.0016;123.002;0;201.005;236.006;	3688.09;2722.07;0;1100.03;755.019;368.008;71.9248;74.471;119.477;0;197.823;236.006;	0.97763;0.993551;0.557397;0.883575;0.868764;0.794125;0.537822;0.509983;0.450938;0;0.586014;0.71098;	21211	0.274259	0	0	0	0.925501	1	0.859583	0.88114	0.887903	0.857849
Sample-ML1-Chip_run-697_60 SPD_1-23-2024	D3ZMX6	D3ZMX6	D3ZMX6_RAT	Sntb2	3420.08	5584.99	4182.56	3420.08	5584.99	4182.56	1385.77	AGLVELLLR	AGLVELLLR	AGLVELLLR2	2	0.00260253	0.113762	0.000307286	0.0155642	0.00238537	0.000245098	0.00175234	0	1	1049.03	1383.54	859.372		2748.51	0.902782	16.2616	16.2083	16.3149	90.6156	16.0749	91.5638		0	0	0.837744	3355.08	2.51222	0.154733	0.955494	0.688454	0.930844	0	-10000000	760.019;137.003;67.0022;152.004;26.0006;33.0011;39.0012;52.0011;35.0012;0;24.0006;43.0011;	760.019;137.003;0;152.004;0;33.0011;39.0012;52.0011;0;0;24.0006;0;	0.967902;0.791358;0.297339;0.677608;0.297339;0.570372;0.570372;0.69264;0.172841;0;0.570372;0.297339;	20111	0.688454	0	0	0	0	1	0.861023	0.88114	0.889469	0.858148
Sample-ML2-Chip_run-698_60 SPD_1-23-2024	D3ZMX6	D3ZMX6	D3ZMX6_RAT	Sntb2	4059.16	6488.06	5544.78	4059.16	6488.06	5544.78	2111.35	AGLVELLLR	AGLVELLLR	AGLVELLLR2	2	0.00176859	0.0583471	0.000307286	0.00255363	0.00058548	0.000245098	0.000617665	0	1	1663.93	2107.97	1427.81		5341.76	0.939777	16.545	16.4917	16.5984	90.6156	16.3549	91.5738		0	0	0.963359	6225.17	2.92869	0.446677	1	0	0.963597	0	-10000000	1053.03;423.01;0;211.005;40.0011;0;0;25.0006;0;0;0;45.0011;	1053.03;423.01;0;187.896;0;0;0;0;0;0;0;45.0011;	0.954792;0.95399;0;0.823632;0.223225;0;0;0.197425;0;0;0;0.597884;	20463	0	0	0	0	0.941653	1	0.858021	0.88114	0.889768	0.855533
Sample-ML3-Chip_run-699_60 SPD_1-23-2024	D3ZMX6	D3ZMX6	D3ZMX6_RAT	Sntb2	5329.12	7014.4	9080.19	5329.12	7014.4	9080.19	7025.66	AGLVELLLR	AGLVELLLR	AGLVELLLR2	2	0.000144099	0.00140407	0.000307286	0.00109529	0.00110681	0.000245098	0.0011672	0	1	5329.12	7014.4	4895.07		10621.5	0.966661	16.563	16.5097	16.6164	90.6156	16.374	91.6645		0	0	0.966282	11563.3	3.79316	0.626202	1	0.556876	0.999075	0	-10000000	3025.07;1756.04;27.0005;548.012;76.0022;58.0016;0;28.0005;0;0;30.0006;0;	3025.07;1756.04;27.0005;548.012;54.3214;36.4071;0;28.0005;0;0;0;0;	0.983261;0.957666;0.569558;0.903856;0.526424;0.556697;0;0.569558;0;0;0.325886;0;	20485	0.556876	0	0	0	0.998596	1	0.85875	0.88114	0.890903	0.854365
Sample-Pink1_run-1069_60 SPD_2-20-2024	D3ZMX6	D3ZMX6	D3ZMX6_RAT	Sntb2	18265.7	15781.9	15589.5	18265.7	15781.9	15589.5	6402.73	AGLVELLLR	AGLVELLLR	AGLVELLLR2	2	0.000348417	0.00108795	0.000307286	0.000571429	0.000656599	0.000245098	0.000686106	0	1	8793.22	6528.32	7753.24		11176.2	0.939798	17.2344	17.1811	17.2877	90.6156	16.8109	92.78		0	0	0.928567	12675.3	4.07843	0.282733	1	2.20087	0.999263	0	-10000000	4424.11;2349.05;300.007;2020.06;481.01;421.012;139.004;183.004;145.003;291.008;151.004;163.003;	4424.11;2349.05;275.448;2020.06;481.01;421.012;139.004;163.369;0;291.008;98.619;130.999;	0.936161;0.905724;0.831749;0.987386;0.878488;0.853297;0.709934;0.748655;0.354681;0.833343;0.536695;0.681528;	21321	2.20087	0	0	0	0.998912	1	0.860313	0.88114	0.88702	0.8608
Sample-Pink2_run-1070_60 SPD_2-20-2024	D3ZMX6	D3ZMX6	D3ZMX6_RAT	Sntb2	37357.7	16308.1	14814	37357.7	16308.1	14814	7937.28	AGLVELLLR	AGLVELLLR	AGLVELLLR2	2	0.000167511	0.000352485	0.000307286	0.000960154	0.000553863	0.000245098	0.000580889	0	1	21932.6	7924.56	13263.6		18987	0.986682	17.3075	17.2542	17.3609	90.6156	16.9164	93.3706		0	0	0.978061	31396.8	5.2467	0.282186	0.999671	2.33985	0.999756	0	-10000000	11463.3;6993.19;433.013;3476.09;720.019;554.013;193.004;465.013;49.0011;272.007;308.008;144.004;	11463.3;6993.19;433.013;3476.09;684.66;545.893;193.004;465.013;0;156.036;270.7;96.5294;	0.992535;0.977101;0.914783;0.986654;0.882977;0.858319;0.741926;0.911418;0.27008;0.624178;0.762344;0.488554;	21409	2.33985	0	0	0	0.999647	1	0.861146	0.88114	0.890493	0.856593
Sample-Pink3_run-1071_60 SPD_2-20-2024	D3ZMX6	D3ZMX6	D3ZMX6_RAT	Sntb2	22046.9	16719.4	15491.7	22046.9	16719.4	15491.7	6953	AGLVELLLR	AGLVELLLR	AGLVELLLR2	2	0.000307515	0.00173284	0.000307286	0.000963391	0.000893655	0.000245098	0.000922509	0	1	9531.23	6941.85	9253.8		15849.2	0.919681	17.1645	17.1112	17.2179	90.6156	16.7702	92.7206		0	0	0.921372	16324.4	3.89944	0.373266	1	1.42743	0.998811	0	-10000000	4970.12;2799.07;171.004;1762.04;884.024;389.009;168.004;206.004;173.004;206.006;93.0023;26.0006;	4970.12;2799.07;171.004;1762.04;884.024;389.009;168.004;206.004;173.004;175.387;53.4041;0;	0.975564;0.846498;0.703023;0.878307;0.91473;0.833854;0.73115;0.748638;0.537414;0.705053;0.505369;0.248531;	21233	1.42743	0	0	0	0.998267	1	0.86	0.88114	0.891873	0.855501
Sample-Purple1_run-1054_60 SPD_2-20-2024	D3ZMX6	D3ZMX6	D3ZMX6_RAT	Sntb2	24733.9	19568	20582.3	24733.9	19568	20582.3	15235.8	AGLVELLLR	AGLVELLLR	AGLVELLLR2	2	0.000293524	0.0010337	0.000307286	0.000935016	0.000833797	0.000245098	0.000906618	0	1	17899.4	15211.4	16228.6		23129.2	0.961675	17.4137	17.3604	17.467	90.6156	16.9898	93.1122		0	0	0.965431	25510.5	4.47934	0.356955	1	2.18754	0.9993	0	-10000000	8770.22;5684.13;488.011;3445.09;587.013;507.014;258.007;388.009;0;401.01;279.007;84.0017;	8770.22;5684.13;488.011;3445.09;587.013;489.438;230.448;388.009;0;401.01;191.856;84.0017;	0.967372;0.96315;0.846875;0.944739;0.861209;0.832887;0.738558;0.915065;0;0.927119;0.613134;0.625244;	21541	2.18754	0	0	0	0.998966	1	0.863646	0.88114	0.884254	0.863872
Sample-Purple2_run-1055_60 SPD_2-20-2024	D3ZMX6	D3ZMX6	D3ZMX6_RAT	Sntb2	19671.8	15724.2	16802.8	19671.8	15724.2	16802.8	7316.05	AGLVELLLR	AGLVELLLR	AGLVELLLR2	2	0.000262556	0.00387622	0.000307286	0.000508906	0.00066357	0.000245098	0.000750188	0	1	9366.23	7470.18	8956.74		14177.2	0.963839	17.2537	17.2004	17.3071	90.6156	16.8616	92.933		0	0	0.98003	14825.4	3.59148	0.247047	1	1.21243	0.997388	0	-10000000	4763.12;3354.07;44.0011;1249.04;954.025;318.009;94.0023;315.008;0;56.0011;183.006;195.006;	4763.12;3354.07;31.6633;1249.04;954.025;318.009;52.4066;315.008;0;50.1292;140.664;0;	0.966839;0.96247;0.42798;0.956072;0.844474;0.850611;0.527249;0.729236;0;0.460282;0.478216;0.467971;	21343	1.21243	0	0	0	0.996124	1	0.859062	0.88114	0.887882	0.858496
Sample-Purple3_run-1056_60 SPD_2-20-2024	D3ZMX6	D3ZMX6	D3ZMX6_RAT	Sntb2	16573.4	13821	15694.1	16573.4	13821	15694.1	7795.72	AGLVELLLR	AGLVELLLR	AGLVELLLR2	2	0.000592694	0.0165476	0.000307286	0.00209644	0.000550055	0.000245098	0.000578202	0	1	9397.59	7783.23	8238.46		17791.3	0.939211	17.1995	17.1461	17.2528	90.6156	16.8431	92.1737		0	0	0.975112	20294.4	3.07611	0.52841	1	1.24672	0.98882	0	-10000000	5205.11;2841.08;267.007;1379.03;287.005;218.004;48.0011;181.004;144.003;152.004;0;79.0024;	5205.11;2841.08;267.007;1351.4;242.626;188.969;48.0011;178.91;86.638;93.0936;0;58.5715;	0.981178;0.884207;0.69891;0.893208;0.59735;0.549849;0.463314;0.790493;0.49739;0.52524;0;0.462572;	21277	1.24672	0	0	0	0.983452	1	0.860208	0.88114	0.884831	0.861697
Sample-Red1_run-1057_60 SPD_2-20-2024	D3ZMX6	D3ZMX6	D3ZMX6_RAT	Sntb2	7971.23	8166.18	8479.94	7971.23	8166.18	8479.94	3428.26	AGLVELLLR	AGLVELLLR	AGLVELLLR2	2	0.00184391	0.055929	0.000307286	0.0120421	0.00357569	0.000245098	0.00271095	0	1	2666.95	3422.77	3102.03		6291.58	0.936354	17.2693	17.216	17.3226	90.6156	16.9242	91.8301		0	0	0.956338	5409.14	2.92596	0.312064	0.989187	0	0.964312	0	-10000000	1539.04;765.015;112.003;367.009;265.009;123.003;26.0005;200.004;87.0022;109.002;97.0021;0;	1539.04;765.015;99.1987;362.897;180.735;76.5462;0;193.064;87.0022;0;97.0021;0;	0.958571;0.944935;0.630996;0.824038;0.613742;0.543748;0.250717;0.773829;0.64056;0.198692;0.64056;0;	21365	0	0	0	0	0.944071	1	0.858977	0.88114	0.879668	0.863062
Sample-Red2_run-1058_60 SPD_2-20-2024	D3ZMX6	D3ZMX6	D3ZMX6_RAT	Sntb2	17906.7	8581.35	8809.2	17906.7	8581.35	8809.2	5041.93	AGLVELLLR	AGLVELLLR	AGLVELLLR2	2	0.000572796	0.00449754	0.000307286	0.00203149	0.000921942	0.000245098	0.0010142	0	1	6739.17	5033.85	7241.96		10802.3	0.964949	17.1113	17.058	17.1646	90.6156	16.7627	92.7085		0	0	0.916856	10052.3	4.21282	0.385301	0.989454	1.82914	0.996865	0	-10000000	3805.09;1781.05;290.008;1153.03;247.007;178.004;46.0011;146.003;27.0006;189.006;133.003;138.004;	3805.09;1781.05;268.183;1153.03;196.825;178.004;10.3906;146.003;27.0006;175;60.873;18.7294;	0.967628;0.976312;0.777794;0.938554;0.728059;0.806419;0.340313;0.833724;0.573743;0.723917;0.474495;0.304084;	21167	1.82914	0	0	0	0.995502	1	0.860909	0.88114	0.886789	0.859549
Sample-Red3_run-1059_60 SPD_2-20-2024	D3ZMX6	D3ZMX6	D3ZMX6_RAT	Sntb2	21360.4	7526.55	6512.22	21360.4	7526.55	6512.22	2217.21	AGLVELLLR	AGLVELLLR	AGLVELLLR2	2	0.00142216	0.0423053	0.000307286	0.00194458	0.00086881	0.000245098	0.000945477	0	1	4652.28	1868.06	3926.98		9276.87	0.964654	17.0398	16.9865	17.0931	90.6156	16.7425	92.6436		0	0	0.92081	10990.3	2.76916	0.216379	0.988485	1.11362	0.970572	0	-10000000	2161.05;1957.05;232.004;538.014;656.016;269.007;311.008;72.0016;152.005;0;97.0028;139.003;	2161.05;1957.05;166.233;534.177;656.016;269.007;237.153;60.8591;0;0;40.3764;139.003;	0.967565;0.972288;0.602195;0.924908;0.906249;0.873757;0.675058;0.575575;0.288838;0;0.493239;0.640765;	21079	1.11362	0	0	0	0.957695	1	0.861667	0.88114	0.891723	0.85477
Sample-WhiteGreen1_run-1063_60 SPD_2-20-2024	D3ZMX6	D3ZMX6	D3ZMX6_RAT	Sntb2	15484.6	12213.5	10715.6	15484.6	12213.5	10715.6	3813.42	AGLVELLLR	AGLVELLLR	AGLVELLLR2	2	0.000676844	0.00483775	0.000307286	0.00278681	0.000882613	0.000245098	0.000949067	0	1	4931.12	3807.32	3751.03		5855.13	0.983628	16.9859	16.9326	17.0392	90.6156	16.6386	92.9194		0	0	0.880575	7697.18	3.71511	0.389613	1	0.945736	0.99674	0	-10000000	2864.06;1415.04;182.006;652.016;395.01;273.008;43.0011;111.003;62.0011;288.008;39.0012;66.0024;	2864.06;1415.04;182.006;652.016;319.83;244.335;10.732;111.003;0;230.149;9.73373;0;	0.993218;0.978154;0.684294;0.953377;0.831528;0.669064;0.35708;0.796104;0.30779;0.790009;0.35708;0.30779;	21013	0.945736	0	0	0	0.995162	1	0.860625	0.88114	0.887701	0.860658
Sample-WhiteGreen2_run-1064_60 SPD_2-20-2024	D3ZMX6	D3ZMX6	D3ZMX6_RAT	Sntb2	9446.74	10531	9355.41	9446.74	10531	9355.41	4404.88	AGLVELLLR	AGLVELLLR	AGLVELLLR2	2	0.002558	0.0862217	0.000307286	0.00114155	0.00101971	0.000245098	0.0010699	0	1	3939.09	4063.93	3236.43		7812.94	0.929767	17.1458	17.0925	17.1991	90.6156	16.8448	91.831		0	0	0.887321	9509.19	2.48633	0.467466	1	0.362701	0.944343	0	-10000000	1731.04;1402.03;137.003;806.019;310.009;118.002;0;181.004;0;61.0011;154.004;0;	1731.04;1402.03;0;806.019;310.009;75.4818;0;181.004;0;0;58.4153;0;	0.977125;0.902093;0.51888;0.876199;0.789265;0.54526;0;0.879483;0;0.132013;0.495948;0;	21211	0.362701	0	0	0	0.913778	1	0.862708	0.88114	0.889343	0.859239
Sample-WM1-Chip_run-700_60 SPD_1-23-2024	D3ZMX6	D3ZMX6	D3ZMX6_RAT	Sntb2	1716.19	3700.89	7853.13	1716.19	3700.89	7853.13	3650.55	AGLVELLLR	AGLVELLLR	AGLVELLLR2	2	0.000269906	0.000537288	0.000307286	0.000643501	0.00109529	0.000245098	0.00114416	0	1	1716.19	3700.89	1755.32		6487.78	0.945769	16.5609	16.5076	16.6143	90.6156	16.4351	91.3953		0	0	0.95529	6343.14	3.03775	0.651927	1	0.577145	0.999657	0	-10000000	1062.03;559.015;44.0011;120.003;26.0006;31.0006;0;62.0016;26.0006;0;0;29.0006;	1062.03;559.015;44.0011;95.1448;5.57032;31.0006;0;59.013;0;0;0;0;	0.981694;0.928455;0.594138;0.646483;0.325853;0.55938;0;0.684341;0.289647;0;0;0.36061;	20485	0.577145	0	0	0	0.999463	1	0.855341	0.88114	0.886328	0.856677
Sample-WM2-Chip_run-701_60 SPD_1-23-2024	D3ZMX6	D3ZMX6	D3ZMX6_RAT	Sntb2	2743.08	6746.38	8221.89	2743.08	6746.38	8221.89	6740.7	AGLVELLLR	AGLVELLLR	AGLVELLLR2	2	0.000508935	0.00403304	0.000307286	0.00181378	0.00191877	0.000245098	0.00167715	0	1	3628.09	6729.9	3173.56		9213.65	0.914445	16.3497	16.2964	16.403	90.6156	16.2125	91.4606		0	0	0.994849	10533.3	3.49955	0.560895	1	1.03104	0.997451	0	-10000000	2161.06;1085.03;113.003;382.01;100.003;37.0011;68.0016;0;55.0012;0;0;0;	2161.06;1085.03;113.003;382.01;100.003;0;68.0016;0;28.4828;0;0;0;	0.925915;0.929874;0.829648;0.805732;0.82369;0.434221;0.646655;0;0.378621;0;0;0;	20221	1.03104	0	0	0	0.995967	1	0.855114	0.88114	0.885209	0.856412
Sample-WM3-Chip_run-702_60 SPD_1-23-2024	D3ZMX6	D3ZMX6	D3ZMX6_RAT	Sntb2	3364.1	8181.65	9223.71	3364.1	8181.65	9223.71	5256.16	AGLVELLLR	AGLVELLLR	AGLVELLLR2	2	0.000169972	0.00242222	0.000307286	0.00120265	0.00092707	0.000245098	0.000866551	0	1	3613.71	5247.74	2518.58		5881.01	0.955961	16.4014	16.348	16.4547	90.6156	16.2668	91.6906		0	0	0.988008	8438.18	3.6491	0.455327	0.997652	0.863425	0.998458	0	-10000000	2175.05;988.026;0;452.011;24.0005;90.0022;51.0011;31.0005;37.0011;0;27.0005;0;	2175.05;986.641;0;452.011;24.0005;63.1282;43.1388;26.2215;31.297;0;14.4007;0;	0.977343;0.916092;0;0.940096;0.604374;0.581719;0.516214;0.516214;0.516214;0;0.44266;0;	20287	0.863425	0	0	0	0.997578	1	0.854792	0.88114	0.885565	0.856359
Sample-Yellow3_run-1068_60 SPD_2-20-2024	D3ZMX6	D3ZMX6	D3ZMX6_RAT	Sntb2	11025.4	7176.31	5888.67	11025.4	7176.31	5888.67	2148.73	AGLVELLLR	AGLVELLLR	AGLVELLLR2	2	0.00574713	0.191645	0.000307286	0.00821168	0.000639386	0.000245098	0.000670691	0	1	3055.59	2145.28	2591.75		4184.27	0.949045	17.3066	17.2533	17.3599	90.6156	16.9042	92.6076		0	0	0.851013	4933.12	2.64961	0.624463	0.965066	0.856671	0.884145	0	-10000000	1510.04;973.027;147.004;582.017;249.007;78.0022;0;0;156.003;99.0022;77.0022;0;	1510.04;973.027;147.004;572.52;219.794;68.312;0;0;58.8267;80.2648;0;0;	0.982314;0.938944;0.634813;0.878465;0.702079;0.60773;0;0;0.303594;0.48979;0.573765;0;	21409	0.856671	0	0	0	0	1	0.863646	0.88114	0.893114	0.857459
Sample-Brown1_run-1072_60 SPD_2-20-2024	P30427-4	A0A0G2K5T2;P30427;A0A0G2JY63;A0A0G2JYZ5;F7F9U6;P30427-2;P30427-3;P30427-4;Q6S395;Q6S396;Q6S399;Q6S3A0;Q6S3A3;Q6S3A4;Q6S3A5;A6HS66;A6HS67;A6HS68;Q6S398;Q6S3A1;Q6ZYE7	PLEC_RAT	Plec	148259	146147	145121	148259	146147	145809		AGLVGPEMHEK	AGLVGPEMHEK	AGLVGPEMHEK2	2	0.000675147	0.0133924	0.000332658	0.000589623	0.000373552	0.000245098	0.00042123	0	0	3312.15	4233.11	4072.66		8034.53	0.963516	4.606	4.55268	4.65931	-7.04352	4.7854	-9.0936		0	0	0.95605	6534.19	3.47263	0.345737	1	0.498403	0.990765	0	-10000000	2033.06;174.005;684.021;606.018;725.017;260.008;244.006;538.013;113.003;558.017;487.013;270.008;	2033.06;0;684.021;595.063;725.017;45.9727;244.006;421.959;113.003;37.5591;480.332;198.845;	0.975141;0.208334;0.953822;0.934938;0.984764;0.437674;0.831276;0.708599;0.647035;0.369636;0.878833;0.670059;	5690	0.498403	0	0	0	0.986608	1	0.935341	0.956361	0.965643	0.92735
Sample-Brown2_run-1073_60 SPD_2-20-2024	P30427-4	A0A0G2K5T2;P30427;A0A0G2JY63;A0A0G2JYZ5;F7F9U6;P30427-2;P30427-3;P30427-4;Q6S395;Q6S396;Q6S399;Q6S3A0;Q6S3A3;Q6S3A4;Q6S3A5;A6HS66;A6HS67;A6HS68;Q6S398;Q6S3A1;Q6ZYE7	PLEC_RAT	Plec	168643	148488	158427	168643	148488	158017		AGLVGPEMHEK	AGLVGPEMHEK	AGLVGPEMHEK2	2	0.00120158	0.0258948	0.000332658	0.000518403	0.000360881	0.000245098	0.000400641	0	0	3721.8	4346.21	4244.77		8840.38	0.956049	4.6065	4.55319	4.65982	-7.04352	4.78136	-9.04483		0	0	0.933872	7751.21	3.32867	0.517576	1	0.695396	0.982456	0	-10000000	1981.06;682.023;1088.03;668.021;346.011;124.004;477.016;215.006;258.008;178.005;241.007;194.005;	1981.06;617.204;1088.03;652.706;278.832;96.8156;448.06;179.627;258.008;67.0043;95.9822;173.748;	0.993005;0.86826;0.929834;0.88758;0.705422;0.552038;0.832923;0.676222;0.834886;0.534586;0.42571;0.801416;	5690	0.695396	0	0	0	0.974105	1	0.938333	0.956361	0.965969	0.930151
Sample-Brown3_run-1074_60 SPD_2-20-2024	P30427-4	A0A0G2K5T2;P30427;A0A0G2JY63;A0A0G2JYZ5;F7F9U6;P30427-2;P30427-3;P30427-4;Q6S395;Q6S396;Q6S399;Q6S3A0;Q6S3A3;Q6S3A4;Q6S3A5;A6HS66;A6HS67;A6HS68;Q6S398;Q6S3A1;Q6ZYE7	PLEC_RAT	Plec	229222	146622	143111	229222	146622	142455		AGLVGPEMHEK	AGLVGPEMHEK	AGLVGPEMHEK2	2	0.000394308	0.0021599	0.000332658	0.00081367	0.000334784	0.000245098	0.000370645	0	0	10158.3	6016.52	7394.68		11972.9	0.969273	4.46422	4.41091	4.51753	-7.04352	4.64827	-9.33574		0	0	0.965139	16447.5	3.81547	0.651703	1	0.315826	0.998436	0	-10000000	6569.19;1095.04;2249.08;1340.04;773.022;916.023;990.035;608.016;483.014;1718.06;1149.03;341.009;	6569.19;788.648;2249.08;1340.04;759.963;916.023;920.321;444.812;483.014;729.896;1149.03;341.009;	0.972887;0.661566;0.978396;0.936245;0.877131;0.8478;0.855022;0.688082;0.864497;0.422842;0.886488;0.81463;	5514	0.315826	0	0	0	0.99784	1	0.946364	0.956361	0.969861	0.934718
Sample-GL3-Chip_run-696_60 SPD_1-23-2024	P30427-4	A0A0G2K5T2;P30427;A0A0G2JY63;A0A0G2JYZ5;F7F9U6;P30427-2;P30427-3;P30427-4;Q6S395;Q6S396;Q6S399;Q6S3A0;Q6S3A3;Q6S3A4;Q6S3A5;A6HS66;A6HS67;A6HS68;Q6S398;Q6S3A1;Q6ZYE7	PLEC_RAT	Plec	47797.4	104929	95297.5	47797.4	104929	94907.4		AGLVGPEMHEK	AGLVGPEMHEK	AGLVGPEMHEK2	2	0.000464939	0.0192782	0.000332658	0.00105374	0.000443853	0.000245098	0.000518135	0	0	1027.7	2744.29	1379.03		7130.88	0.882097	3.57663	3.52329	3.62993	-7.04352	3.93627	-9.77442		0	0	0.940551	5314.17	2.26638	0.240721	0.993269	0.129977	0.988193	0	-10000000	648.019;164.005;254.008;142.005;198.007;184.004;214.006;78.0026;102.003;72.0026;175.006;0;	648.019;140.051;237.677;142.005;198.007;122.825;214.006;65.9385;77.3969;0;0;0;	0.960912;0.614256;0.736355;0.766371;0.826531;0.568952;0.698311;0.50262;0.428073;0.375401;0.572222;0;	4414	0.129977	0	0	0	0.980722	1	0.938125	0.956361	0.966167	0.930027
Sample-Green1_run-1060_60 SPD_2-20-2024	P30427-4	A0A0G2K5T2;P30427;A0A0G2JY63;A0A0G2JYZ5;F7F9U6;P30427-2;P30427-3;P30427-4;Q6S395;Q6S396;Q6S399;Q6S3A0;Q6S3A3;Q6S3A4;Q6S3A5;A6HS66;A6HS67;A6HS68;Q6S398;Q6S3A1;Q6ZYE7	PLEC_RAT	Plec	103136	72928.9	86092.3	103136	72928.9	86406		AGLVGPEMHEK	AGLVGPEMHEK	AGLVGPEMHEK2	2	0.00029241	0.00130796	0.000332658	0.000512295	0.000335008	0.000245098	0.000372717	0	0	7481.24	3976.21	5208.76		6971.7	0.975132	4.60625	4.55294	4.65957	-7.04352	4.80847	-9.1951		0	0	0.858419	10013.3	3.41263	0.638043	1	1.07762	0.999109	0	-10000000	4588.15;1273.04;1501.05;1392.05;945.023;366.012;916.024;735.025;609.021;1391.04;1194.04;336.011;	4588.15;1170.36;1501.05;1392.05;945.023;246.11;832.735;735.025;609.021;842.288;1174.82;316.176;	0.990947;0.865297;0.959125;0.940266;0.740656;0.654786;0.839383;0.916122;0.871321;0.694452;0.895866;0.867306;	5690	1.07762	0	0	0	0.998692	1	0.948646	0.956361	0.968828	0.937626
Sample-Green2_run-1061_60 SPD_2-20-2024	P30427-4	A0A0G2K5T2;P30427;A0A0G2JY63;A0A0G2JYZ5;F7F9U6;P30427-2;P30427-3;P30427-4;Q6S395;Q6S396;Q6S399;Q6S3A0;Q6S3A3;Q6S3A4;Q6S3A5;A6HS66;A6HS67;A6HS68;Q6S398;Q6S3A1;Q6ZYE7	PLEC_RAT	Plec	142891	71815	88009.3	142891	71815	87980.1		AGLVGPEMHEK	AGLVGPEMHEK	AGLVGPEMHEK2	2	0.000224517	0.000351839	0.000332658	0.000429923	0.000330907	0.000245098	0.000364166	0	0	9413.31	3552.93	6422.05		9056.9	0.969888	4.53659	4.48328	4.58995	-7.04352	4.76751	-9.45423		0	0	0.899411	13275.4	3.37943	0.216868	1	0.455856	0.999748	0	-10000000	5732.19;2383.06;1621.04;2060.07;977.03;990.033;951.028;1190.03;374.011;751.025;1093.04;838.026;	5732.19;1981.28;1621.04;2060.07;977.03;830.771;951.028;784.218;374.011;747.965;1083.18;747.118;	0.991742;0.810896;0.863249;0.992993;0.907697;0.783813;0.896788;0.652124;0.877546;0.915323;0.887324;0.860727;	5602	0.455856	0	0	0	0.999648	1	0.948125	0.956361	0.97209	0.933933
Sample-Green3_run-1062_60 SPD_2-20-2024	P30427-4	A0A0G2K5T2;P30427;A0A0G2JY63;A0A0G2JYZ5;F7F9U6;P30427-2;P30427-3;P30427-4;Q6S395;Q6S396;Q6S399;Q6S3A0;Q6S3A3;Q6S3A4;Q6S3A5;A6HS66;A6HS67;A6HS68;Q6S398;Q6S3A1;Q6ZYE7	PLEC_RAT	Plec	90521.7	61479	78183.3	90521.7	61479	78289.5		AGLVGPEMHEK	AGLVGPEMHEK	AGLVGPEMHEK2	2	0.000179211	0.000728521	0.000332658	0.000498256	0.000324149	0.000245098	0.000362188	0	0	4241.52	3756.21	5015.83		5364.21	0.934501	4.55395	4.50064	4.60727	-7.04352	4.77508	-9.32864		0	0	0.631734	4536.13	2.52209	0.668431	0.920899	0.561136	0.999505	0	-10000000	2672.07;528.017;727.024;991.031;595.019;215.007;413.013;201.005;299.009;461.012;422.013;170.005;	2672.07;521.592;727.024;842.429;433.361;215.007;142.829;101.025;293.282;461.012;312.972;170.005;	0.959856;0.901508;0.98665;0.809076;0.620207;0.766357;0.576698;0.579712;0.604385;0.650628;0.627481;0.637332;	5624	0.561136	0	0	0	0.999271	1	0.933229	0.956361	0.967157	0.92306
Sample-ML1-Chip_run-697_60 SPD_1-23-2024	P30427-4	A0A0G2K5T2;P30427;A0A0G2JY63;A0A0G2JYZ5;F7F9U6;P30427-2;P30427-3;P30427-4;Q6S395;Q6S396;Q6S399;Q6S3A0;Q6S3A3;Q6S3A4;Q6S3A5;A6HS66;A6HS67;A6HS68;Q6S398;Q6S3A1;Q6ZYE7	PLEC_RAT	Plec	42945.6	81468.1	73760.7	42945.6	81468.1	73667.4		AGLVGPEMHEK	AGLVGPEMHEK	AGLVGPEMHEK2	2	0.000374287	0.00325884	0.000332658	0.000637349	0.000473709	0.000245098	0.000523286	0	0	1755.33	2982.11	1852.3		6426.64	0.944508	3.75569	3.70237	3.809	-7.04352	4.06153	-9.84522		0	0	0.471231	6090.18	3.12892	0.54616	0.885733	0.382544	0.997876	0	-10000000	1310.04;375.012;331.01;170.005;380.014;72.0027;206.007;67.002;137.004;285.011;177.006;28.0007;	1310.04;160.013;275.285;170.005;354.16;72.0027;206.007;67.002;98.9602;78.5514;177.006;28.0007;	0.989893;0.489366;0.745921;0.916343;0.819996;0.713523;0.758169;0.756098;0.651824;0.336479;0.812048;0.538463;	4634	0.382544	0	0	0	0.996741	1	0.945833	0.956361	0.968048	0.935185
Sample-ML2-Chip_run-698_60 SPD_1-23-2024	P30427-4	A0A0G2K5T2;P30427;A0A0G2JY63;A0A0G2JYZ5;F7F9U6;P30427-2;P30427-3;P30427-4;Q6S395;Q6S396;Q6S399;Q6S3A0;Q6S3A3;Q6S3A4;Q6S3A5;A6HS66;A6HS67;A6HS68;Q6S398;Q6S3A1;Q6ZYE7	PLEC_RAT	Plec	46606.4	79145.3	72560.5	46606.4	79145.3	72052.6		AGLVGPEMHEK	AGLVGPEMHEK	AGLVGPEMHEK2	2	0.00044082	0.012882	0.000332658	0.000568828	0.000436681	0.000245098	0.000477099	0	0	1976.61	2596.75	1758.88		6852.01	0.939728	4.0395	3.98618	4.09281	-7.04352	4.32712	-9.82657		0	0	0.688411	7700.22	3.2009	0.265102	1	0.673756	0.991728	0	-10000000	1605.05;126.004;288.01;162.005;111.003;282.009;286.009;411.013;119.004;296.01;89.0027;166.005;	1543.05;108.261;288.01;145.551;53.793;255.926;210.547;230.941;29.5682;47.6327;12.8195;150.734;	0.949848;0.79569;0.926926;0.857776;0.500348;0.892975;0.801269;0.604938;0.444293;0.343918;0.277607;0.720543;	4986	0.673756	0	0	0	0.987118	1	0.94625	0.956361	0.968392	0.93538
Sample-ML3-Chip_run-699_60 SPD_1-23-2024	P30427-4	A0A0G2K5T2;P30427;A0A0G2JY63;A0A0G2JYZ5;F7F9U6;P30427-2;P30427-3;P30427-4;Q6S395;Q6S396;Q6S399;Q6S3A0;Q6S3A3;Q6S3A4;Q6S3A5;A6HS66;A6HS67;A6HS68;Q6S398;Q6S3A1;Q6ZYE7	PLEC_RAT	Plec	55008.6	93737.4	72246.8	55008.6	93737.4	71728.6		AGLVGPEMHEK	AGLVGPEMHEK	AGLVGPEMHEK2	2	0.00158759	0.0617645	0.000332658	0.000562746	0.000457875	0.000245098	0.000505306	0	0	3124.68	3450.54	2407.99		7453.09	0.941644	4.25215	4.19884	4.30546	-7.04352	4.48075	-9.58179		0	0	0.717101	9671.35	2.36285	0.291543	1	0	0.960863	0	-10000000	2524.09;1013.03;345.011;300.01;425.012;321.01;461.014;232.007;123.004;1391.04;245.007;32.0013;	2524.09;502.037;345.011;255.585;415.126;290.383;431.659;189.618;90.0739;355.763;191.429;0;	0.985723;0.520841;0.767163;0.741857;0.92935;0.802524;0.890325;0.768917;0.632902;0.349622;0.758489;0.203691;	5250	0	0	0	0	0.938235	1	0.948854	0.956361	0.969076	0.937324
Sample-Pink1_run-1069_60 SPD_2-20-2024	P30427-4	A0A0G2K5T2;P30427;A0A0G2JY63;A0A0G2JYZ5;F7F9U6;P30427-2;P30427-3;P30427-4;Q6S395;Q6S396;Q6S399;Q6S3A0;Q6S3A3;Q6S3A4;Q6S3A5;A6HS66;A6HS67;A6HS68;Q6S398;Q6S3A1;Q6ZYE7	PLEC_RAT	Plec	130505	93400.6	106360	130505	93400.6	106526		AGLVGPEMHEK	AGLVGPEMHEK	AGLVGPEMHEK2	2	0.000584529	0.00796694	0.000332658	0.000588928	0.000401929	0.000245098	0.000443066	0	0	2445.7	2403.92	2854.98		5735.35	0.923525	4.69481	4.64149	4.74812	-7.04352	4.88488	-8.90248		0	0	0.822558	4913.16	2.69224	0.379574	0.88107	0.590026	0.994624	0	-10000000	1277.04;489.017;706.023;502.017;214.005;276.008;291.009;375.011;215.007;493.017;378.012;252.008;	1277.04;481.379;706.023;462.642;208.334;226.23;245.344;187.147;128.266;249.872;378.012;180.628;	0.989484;0.797083;0.851254;0.851748;0.699869;0.654577;0.743684;0.535893;0.473713;0.461432;0.944556;0.676966;	5800	0.590026	0	0	0	0.992033	1	0.938333	0.956361	0.966294	0.930292
Sample-Pink2_run-1070_60 SPD_2-20-2024	P30427-4	A0A0G2K5T2;P30427;A0A0G2JY63;A0A0G2JYZ5;F7F9U6;P30427-2;P30427-3;P30427-4;Q6S395;Q6S396;Q6S399;Q6S3A0;Q6S3A3;Q6S3A4;Q6S3A5;A6HS66;A6HS67;A6HS68;Q6S398;Q6S3A1;Q6ZYE7	PLEC_RAT	Plec	159333	85756.1	103236	159333	85756.1	102919		AGLVGPEMHEK	AGLVGPEMHEK	AGLVGPEMHEK2	2	0.000283658	0.000732926	0.000332658	0.000960154	0.000320924	0.000245098	0.000355366	0	0	5805.99	3832.78	6415.05		8019.63	0.960926	4.7147	4.66139	4.76801	-7.04352	4.88115	-8.73638		0	0	0.837375	7258.24	2.87366	0.502137	1	1.32255	0.999493	0	-10000000	2873.08;1832.06;1328.04;1654.05;878.028;363.011;537.015;631.017;83.0027;1691.04;669.02;439.015;	2873.08;1789.69;1278.86;1654.05;878.028;192.701;449.071;495.084;83.0027;1403.06;669.02;322.799;	0.98685;0.798919;0.883671;0.975626;0.867954;0.483929;0.788125;0.744776;0.569823;0.72029;0.917818;0.670808;	5822	1.32255	0	0	0	0.999267	1	0.943646	0.956361	0.970215	0.931675
Sample-Pink3_run-1071_60 SPD_2-20-2024	P30427-4	A0A0G2K5T2;P30427;A0A0G2JY63;A0A0G2JYZ5;F7F9U6;P30427-2;P30427-3;P30427-4;Q6S395;Q6S396;Q6S399;Q6S3A0;Q6S3A3;Q6S3A4;Q6S3A5;A6HS66;A6HS67;A6HS68;Q6S398;Q6S3A1;Q6ZYE7	PLEC_RAT	Plec	134109	91939.3	97345.3	134109	91939.3	97790.8		AGLVGPEMHEK	AGLVGPEMHEK	AGLVGPEMHEK2	2	0.000223085	0.000598545	0.000332658	0.000521376	0.000362056	0.000245098	0.00040032	0	0	6712.21	3400.29	4532.73		5943.49	0.936663	4.62513	4.57181	4.67845	-7.04352	4.78994	-8.65348		0	0	0.644272	8801.31	2.8601	0.441231	0.885051	0.665211	0.999589	0	-10000000	3860.13;1945.06;1506.05;1346.04;655.019;667.019;1085.03;754.021;228.007;2147.06;1692.04;383.013;	3860.13;1945.06;1506.05;1346.04;655.019;667.019;1085.03;602.175;228.007;2147.06;1692.04;375.43;	0.927738;0.909371;0.994832;0.897172;0.829298;0.82269;0.900285;0.753202;0.637387;0.843318;0.92402;0.80965;	5712	0.665211	0	0	0	0.999401	1	0.949792	0.956361	0.969459	0.936901
Sample-Purple1_run-1054_60 SPD_2-20-2024	P30427-4	A0A0G2K5T2;P30427;A0A0G2JY63;A0A0G2JYZ5;F7F9U6;P30427-2;P30427-3;P30427-4;Q6S395;Q6S396;Q6S399;Q6S3A0;Q6S3A3;Q6S3A4;Q6S3A5;A6HS66;A6HS67;A6HS68;Q6S398;Q6S3A1;Q6ZYE7	PLEC_RAT	Plec	105926	95135	109807	105926	95135	109815		AGLVGPEMHEK	AGLVGPEMHEK	AGLVGPEMHEK2	2	0.00127996	0.0710498	0.000332658	0.00054615	0.000379219	0.000245098	0.000417537	0	0	2402.07	2482.32	2648.3		4577.77	0.939545	4.80293	4.74961	4.85624	-7.04352	4.94626	-8.61046		0	0	0.5619	4152.14	2.48162	0.409848	0.952725	0.77276	0.954094	0	-10000000	1527.05;677.021;426.012;449.013;414.013;372.01;359.011;232.007;100.003;849.026;440.012;454.015;	1527.05;677.021;426.012;449.013;362.464;372.01;277.293;190.16;100.003;849.026;423.264;379.268;	0.985304;0.854373;0.812666;0.904304;0.657275;0.857739;0.675123;0.611169;0.515414;0.763869;0.82468;0.646321;	5932	0.77276	0	0	0	0.92895	1	0.938646	0.956361	0.967029	0.931302
Sample-Purple2_run-1055_60 SPD_2-20-2024	P30427-4	A0A0G2K5T2;P30427;A0A0G2JY63;A0A0G2JYZ5;F7F9U6;P30427-2;P30427-3;P30427-4;Q6S395;Q6S396;Q6S399;Q6S3A0;Q6S3A3;Q6S3A4;Q6S3A5;A6HS66;A6HS67;A6HS68;Q6S398;Q6S3A1;Q6ZYE7	PLEC_RAT	Plec	101950	78083.3	95522.7	101950	78083.3	96365.1		AGLVGPEMHEK	AGLVGPEMHEK	AGLVGPEMHEK2	2	0.000175562	0.00219331	0.000332658	0.000508906	0.000402739	0.000245098	0.000445236	0	0	4008.13	2975.92	3568.12		6743.6	0.952941	4.64313	4.58981	4.69644	-7.04352	4.83317	-8.86801		0	0	0.838162	7575.19	2.80681	0.469405	0.893359	0.510758	0.99852	0	-10000000	2486.08;959.031;862.03;660.02;486.015;651.022;363.011;689.02;159.005;618.016;1260.04;340.011;	2486.08;797.044;862.03;660.02;356.558;634.367;260.042;689.02;159.005;597.191;1260.04;336.042;	0.980347;0.715886;0.883739;0.940093;0.690351;0.811237;0.659752;0.863783;0.687633;0.856764;0.893689;0.846934;	5734	0.510758	0	0	0	0.997807	1	0.941562	0.956361	0.966877	0.933147
Sample-Purple3_run-1056_60 SPD_2-20-2024	P30427-4	A0A0G2K5T2;P30427;A0A0G2JY63;A0A0G2JYZ5;F7F9U6;P30427-2;P30427-3;P30427-4;Q6S395;Q6S396;Q6S399;Q6S3A0;Q6S3A3;Q6S3A4;Q6S3A5;A6HS66;A6HS67;A6HS68;Q6S398;Q6S3A1;Q6ZYE7	PLEC_RAT	Plec	94173.9	81039.4	99018.7	94173.9	81039.4	99290.6		AGLVGPEMHEK	AGLVGPEMHEK	AGLVGPEMHEK2	2	0.000318505	0.0065868	0.000332658	0.000471698	0.000371333	0.000245098	0.00040404	0	0	2424.38	2542.37	2691.07		5557.92	0.945011	4.57103	4.51772	4.62434	-7.04352	4.76045	-9.12286		0	0	0.87878	5007.12	3.01243	0.594596	0.949014	0.495082	0.99552	0	-10000000	1491.05;747.023;446.012;509.014;228.005;392.013;278.008;444.015;330.011;455.012;555.016;192.007;	1491.05;500.398;446.012;487.321;217.503;392.013;278.008;408.186;330.011;379.924;536.978;192.007;	0.960694;0.605837;0.967382;0.87655;0.632213;0.702253;0.728474;0.822336;0.780376;0.611437;0.795307;0.790647;	5646	0.495082	0	0	0	0.993413	1	0.936042	0.956361	0.9645	0.929413
Sample-Red3_run-1059_60 SPD_2-20-2024	P30427-4	A0A0G2K5T2;P30427;A0A0G2JY63;A0A0G2JYZ5;F7F9U6;P30427-2;P30427-3;P30427-4;Q6S395;Q6S396;Q6S399;Q6S3A0;Q6S3A3;Q6S3A4;Q6S3A5;A6HS66;A6HS67;A6HS68;Q6S398;Q6S3A1;Q6ZYE7	PLEC_RAT	Plec	117608	54487.6	66529.4	117608	54487.6	66534		AGLVGPEMHEK	AGLVGPEMHEK	AGLVGPEMHEK2	2	0.000317219	0.00138017	0.000332658	0.00049975	0.000398565	0.000245098	0.00043554	0	0	6842.47	2661.55	5595.03		6504.12	0.944526	4.51787	4.46456	4.57118	-7.04352	4.7217	-9.36807		0	0	0.910689	7954.25	3.35943	0.62304	1	0.0512417	0.999012	0	-10000000	4022.15;1984.05;1779.05;1127.04;894.027;726.022;1004.04;788.026;316.01;1436.04;899.029;706.022;	4022.15;247;1693.29;1127.04;712.129;648.372;1004.04;467.576;308.195;1436.04;899.029;706.022;	0.989964;0.363487;0.857825;0.912631;0.801952;0.822827;0.9254;0.680792;0.795823;0.908117;0.932536;0.853644;	5580	0.0512417	0	0	0	0.99862	1	0.946771	0.956361	0.971785	0.931957
Sample-WhiteGreen1_run-1063_60 SPD_2-20-2024	P30427-4	A0A0G2K5T2;P30427;A0A0G2JY63;A0A0G2JYZ5;F7F9U6;P30427-2;P30427-3;P30427-4;Q6S395;Q6S396;Q6S399;Q6S3A0;Q6S3A3;Q6S3A4;Q6S3A5;A6HS66;A6HS67;A6HS68;Q6S398;Q6S3A1;Q6ZYE7	PLEC_RAT	Plec	150617	131522	135920	150617	131522	136089		AGLVGPEMHEK	AGLVGPEMHEK	AGLVGPEMHEK2	2	0.0013531	0.024785	0.000332658	0.000569801	0.000388199	0.000245098	0.000433651	0	0	2951.53	3187.68	3140.55		6065.22	0.92999	4.4464	4.39309	4.4997	-7.04352	4.69495	-9.64409		0	0	0.79953	5700.17	2.37807	0.281311	0.953435	0.606437	0.98352	0	-10000000	2109.05;529.016;646.024;439.014;266.007;180.005;378.013;194.005;0;1019.03;436.013;128.005;	1895.49;381.115;646.024;410.013;145.125;0;244.202;4.95374;0;635.019;244.324;0;	0.915947;0.764728;0.94126;0.977154;0.586643;0;0.701619;0.118434;0;0.540966;0.701816;0;	5492	0.606437	0	0	0	0.975215	1	0.936364	0.956361	0.965644	0.928199
Sample-WhiteGreen3_run-1065_60 SPD_2-20-2024	P30427-4	A0A0G2K5T2;P30427;A0A0G2JY63;A0A0G2JYZ5;F7F9U6;P30427-2;P30427-3;P30427-4;Q6S395;Q6S396;Q6S399;Q6S3A0;Q6S3A3;Q6S3A4;Q6S3A5;A6HS66;A6HS67;A6HS68;Q6S398;Q6S3A1;Q6ZYE7	PLEC_RAT	Plec	134200	158120	138542	134200	158120	139093		AGLVGPEMHEK	AGLVGPEMHEK	AGLVGPEMHEK2	2	0.000459691	0.00315811	0.000332658	0.000614251	0.000438404	0.000245098	0.000500751	0	0	2162.06	3075.2	2091.1		4652.25	0.950215	4.57163	4.51831	4.62496	-7.04352	4.77929	-9.13313		0	0	0.907331	4810.13	3.09728	0.415989	1	0.4533	0.997913	0	-10000000	1299.04;516.014;543.016;320.01;622.023;169.004;205.007;185.005;227.005;478.014;525.015;195.005;	1299.04;490.875;543.016;320.01;436.26;137.798;157.359;109.11;227.005;356.72;455.909;125.659;	0.975573;0.89255;0.917987;0.901963;0.635736;0.585204;0.648074;0.598556;0.566926;0.691642;0.755267;0.563542;	5646	0.4533	0	0	0	0.996842	1	0.933958	0.956361	0.96278	0.927239
Sample-WM1-Chip_run-700_60 SPD_1-23-2024	P30427-4	A0A0G2K5T2;P30427;A0A0G2JY63;A0A0G2JYZ5;F7F9U6;P30427-2;P30427-3;P30427-4;Q6S395;Q6S396;Q6S399;Q6S3A0;Q6S3A3;Q6S3A4;Q6S3A5;A6HS66;A6HS67;A6HS68;Q6S398;Q6S3A1;Q6ZYE7	PLEC_RAT	Plec	62434.9	144913	108425	62434.9	144913	107765		AGLVGPEMHEK	AGLVGPEMHEK	AGLVGPEMHEK2	2	0.000352187	0.00130071	0.000332658	0.000643501	0.000527704	0.000245098	0.000581058	0	0	1911.08	4944.43	2345.13		9909.31	0.941384	4.10859	4.05529	4.1619	-7.04352	4.40559	-9.82025		0	0	0.938561	8075.24	2.65224	0.274558	1	0.582569	0.999171	0	-10000000	1468.05;198.005;212.005;240.008;192.007;66.0027;155.005;93.0026;123.003;412.012;136.004;65.002;	1468.05;198.005;212.005;231.029;192.007;49.6136;155.005;58.6339;123.003;412.012;136.004;65.002;	0.990469;0.831891;0.728168;0.825142;0.614405;0.526605;0.847082;0.567572;0.731909;0.771748;0.583516;0.674587;	5074	0.582569	0	0	0	0.998699	1	0.937917	0.956361	0.963746	0.93098
Sample-WM2-Chip_run-701_60 SPD_1-23-2024	P30427-4	A0A0G2K5T2;P30427;A0A0G2JY63;A0A0G2JYZ5;F7F9U6;P30427-2;P30427-3;P30427-4;Q6S395;Q6S396;Q6S399;Q6S3A0;Q6S3A3;Q6S3A4;Q6S3A5;A6HS66;A6HS67;A6HS68;Q6S398;Q6S3A1;Q6ZYE7	PLEC_RAT	Plec	49140.4	115253	94319	49140.4	115253	94219.7		AGLVGPEMHEK	AGLVGPEMHEK	AGLVGPEMHEK2	2	0.00037021	0.00256467	0.000332658	0.000761035	0.000554939	0.000245098	0.000618812	0	0	1452.04	3961.13	1867.91		9086.16	0.910077	3.80838	3.75506	3.86169	-7.04352	4.15535	-9.7675		0	0	0.925543	7063.19	2.74432	0.362596	0.996657	1.0017	0.998377	0	-10000000	1077.03;351.012;280.009;164.005;62.0013;171.005;221.006;92.0033;111.003;516.016;200.006;37.0014;	1077.03;298.738;279.806;95.1974;45.3829;166.034;219.216;82.6237;72.5746;516.016;140.781;0;	0.953432;0.705756;0.867999;0.543254;0.564671;0.645604;0.711486;0.718696;0.553505;0.684976;0.679884;0.142589;	4700	1.0017	0	0	0	0.997435	1	0.937396	0.956361	0.963585	0.931411
Sample-WM3-Chip_run-702_60 SPD_1-23-2024	P30427-4	A0A0G2K5T2;P30427;A0A0G2JY63;A0A0G2JYZ5;F7F9U6;P30427-2;P30427-3;P30427-4;Q6S395;Q6S396;Q6S399;Q6S3A0;Q6S3A3;Q6S3A4;Q6S3A5;A6HS66;A6HS67;A6HS68;Q6S398;Q6S3A1;Q6ZYE7	PLEC_RAT	Plec	52968.4	122761	93995.6	52968.4	122761	93838.3		AGLVGPEMHEK	AGLVGPEMHEK	AGLVGPEMHEK2	2	0.000710429	0.0115997	0.000332658	0.00120265	0.000463822	0.000245098	0.000513611	0	0	2025.27	5089.49	2442.63		11239.8	0.923647	3.6468	3.59349	3.70016	-7.04352	4.00646	-9.58306		0	0	0.865955	9319.28	2.50196	0.48902	1	0.322401	0.992657	0	-10000000	1495.04;205.007;456.015;190.007;222.007;233.007;355.012;205.006;156.005;781.025;324.011;97.0033;	1495.04;137.405;340.219;190.007;202.79;233.007;352.63;190.792;148.747;781.025;324.011;95.4118;	0.976915;0.615535;0.718725;0.871445;0.735696;0.790915;0.918456;0.871998;0.720242;0.618012;0.825614;0.77281;	4502	0.322401	0	0	0	0.9884	1	0.937708	0.956361	0.963358	0.931392
Sample-Yellow3_run-1068_60 SPD_2-20-2024	P30427-4	A0A0G2K5T2;P30427;A0A0G2JY63;A0A0G2JYZ5;F7F9U6;P30427-2;P30427-3;P30427-4;Q6S395;Q6S396;Q6S399;Q6S3A0;Q6S3A3;Q6S3A4;Q6S3A5;A6HS66;A6HS67;A6HS68;Q6S398;Q6S3A1;Q6ZYE7	PLEC_RAT	Plec	137928	92888.5	99085.2	137928	92888.5	98881.8		AGLVGPEMHEK	AGLVGPEMHEK	AGLVGPEMHEK2	2	0.00606014	0.199215	0.000332658	0.00157646	0.000445831	0.000245098	0.000497265	0	0	8537.26	4964.82	5998.06		7147.49	0.97533	4.64253	4.58922	4.69584	-7.04352	4.84679	-9.24361		0	0	0.170892	10173.3	2.83027	0.304299	1	0.283559	0.880117	0	-10000000	5561.16;1072.04;1628.05;1348.04;1212.03;715.022;1149.04;586.017;506.017;522.015;1802.06;493.014;	5561.16;832.265;1628.05;1348.04;1212.03;657.427;1066.53;533.123;506.017;522.015;1802.06;407.633;	0.984219;0.769955;0.976335;0.937448;0.92394;0.715094;0.881848;0.817912;0.877421;0.84813;0.957492;0.74734;	5734	0.283559	0	0	0	0	1	0.947604	0.956361	0.970057	0.935156
Sample-Brown1_run-1072_60 SPD_2-20-2024	P30427-4	A0A0G2K5T2;P30427;A0A0G2JY63;A0A0G2JYZ5;F7F9U6;P30427-2;P30427-3;P30427-4;Q6S395;Q6S396;Q6S399;Q6S3A0;Q6S3A3;Q6S3A4;Q6S3A5;A6HS66;A6HS67;A6HS68;Q6S398;Q6S3A1;Q6ZYE7	PLEC_RAT	Plec	148259	146147	145121	148259	146147	145809		AGLVGPEM(UniMod:35)HEK	AGLVGPEMHEK	AGLVGPEM(UniMod:35)HEK2	2	0.000138466	0.000306469	2.52804e-06	0.000589623	0.000373552	0.000245098	0.00042123	0	0	5020.76	4407.41	4240.35		10514.3	0.95135	3.04215	2.98883	3.09546	-24.8464	3.25865	-27.5558		0	0	0.973709	12449.4	4.49443	0.359748	1	0.744753	0.999787	0	-10000000	2631.07;722.024;1218.04;478.013;1182.04;526.016;365.013;69.0028;141.004;429.015;187.007;432.013;	2631.07;722.024;1218.04;478.013;1171.66;526.016;258.1;0;0;429.015;175.498;225.713;	0.936583;0.865222;0.992684;0.951643;0.94154;0.785466;0.706197;0.358741;0.321697;0.902665;0.8281;0.48232;	3754	0.744753	0	0	0	0.999694	1	0.945313	0.962642	0.972112	0.93742
Sample-Brown2_run-1073_60 SPD_2-20-2024	P30427-4	A0A0G2K5T2;P30427;A0A0G2JY63;A0A0G2JYZ5;F7F9U6;P30427-2;P30427-3;P30427-4;Q6S395;Q6S396;Q6S399;Q6S3A0;Q6S3A3;Q6S3A4;Q6S3A5;A6HS66;A6HS67;A6HS68;Q6S398;Q6S3A1;Q6ZYE7	PLEC_RAT	Plec	168643	148488	158427	168643	148488	158017		AGLVGPEM(UniMod:35)HEK	AGLVGPEMHEK	AGLVGPEM(UniMod:35)HEK2	2	0.000539801	0.0096624	2.52804e-06	0.000518403	0.000360881	0.000245098	0.000400641	0	0	5442.15	4921.45	4806.59		13151.5	0.963371	3.09594	3.04262	3.14925	-24.8464	3.28804	-27.3232		0	0	0.971728	14890.5	4.01197	0.203255	1	0.337393	0.993381	0	-10000000	3513.09;221.007;786.023;545.017;1143.04;994.029;447.013;606.019;159.004;426.013;140.005;225.007;	3513.09;149.2;786.023;545.018;1143.04;994.029;221.498;489.318;158.656;403.026;0;224.233;	0.986659;0.6214;0.890771;0.951253;0.941719;0.819383;0.578564;0.711425;0.551375;0.817577;0.395672;0.719161;	3820	0.337393	0	0	0	0.990338	1	0.94125	0.962642	0.972393	0.933357
Sample-Brown3_run-1074_60 SPD_2-20-2024	P30427-4	A0A0G2K5T2;P30427;A0A0G2JY63;A0A0G2JYZ5;F7F9U6;P30427-2;P30427-3;P30427-4;Q6S395;Q6S396;Q6S399;Q6S3A0;Q6S3A3;Q6S3A4;Q6S3A5;A6HS66;A6HS67;A6HS68;Q6S398;Q6S3A1;Q6ZYE7	PLEC_RAT	Plec	229222	146622	143111	229222	146622	142455		AGLVGPEM(UniMod:35)HEK	AGLVGPEMHEK	AGLVGPEM(UniMod:35)HEK2	2	0.000214777	0.000119169	2.52804e-06	0.00081367	0.000334784	0.000245098	0.000370645	0	0	6605.22	4250.32	5223.91		14136.6	0.964027	3.02469	2.97138	3.07801	-24.8464	3.22283	-27.4203		0	0	0.987729	17874.6	4.8334	0.376082	1	0.604607	0.999914	0	-10000000	4122.14;693.018;1282.05;901.024;1201.03;460.016;643.025;447.014;432.014;843.025;339.01;381.01;	4122.14;601.413;1282.05;863.031;1201.03;460.016;203.481;342.921;405.918;842.958;336.533;319.374;	0.990742;0.830348;0.991131;0.929471;0.843406;0.7883;0.461842;0.659286;0.674716;0.859062;0.931152;0.770872;	3732	0.604607	0	0	0	0.999785	1	0.949479	0.962642	0.974982	0.938378
Sample-GL2-Chip_run-695_60 SPD_1-23-2024	P30427-4	A0A0G2K5T2;P30427;A0A0G2JY63;A0A0G2JYZ5;F7F9U6;P30427-2;P30427-3;P30427-4;Q6S395;Q6S396;Q6S399;Q6S3A0;Q6S3A3;Q6S3A4;Q6S3A5;A6HS66;A6HS67;A6HS68;Q6S398;Q6S3A1;Q6ZYE7	PLEC_RAT	Plec	50770.1	108074	100140	50770.1	108074	99386.5		AGLVGPEM(UniMod:35)HEK	AGLVGPEMHEK	AGLVGPEM(UniMod:35)HEK2	2	0.00010929	0.00270744	2.52804e-06	0.000536769	0.00039968	0.000245098	0.000440723	0	0	952.032	2759.38	1450.97		8922.22	0.938867	2.86525	2.81194	2.91858	-24.8464	3.08075	-27.5154		0	0	0.966999	5854.17	3.21311	0.283522	1	0.471211	0.998269	0	-10000000	584.02;75.002;121.003;25.0007;247.008;412.013;37.0013;60.0013;0;123.003;0;212.007;	584.02;46.5991;121.003;0;247.008;400.421;0;39.9244;0;31.9029;0;134.465;	0.954556;0.532213;0.861934;0.227613;0.939461;0.768858;0.347771;0.461087;0;0.339412;0;0.621742;	3534	0.471211	0	0	0	0.997293	1	0.946458	0.962642	0.971938	0.938032
Sample-Green1_run-1060_60 SPD_2-20-2024	P30427-4	A0A0G2K5T2;P30427;A0A0G2JY63;A0A0G2JYZ5;F7F9U6;P30427-2;P30427-3;P30427-4;Q6S395;Q6S396;Q6S399;Q6S3A0;Q6S3A3;Q6S3A4;Q6S3A5;A6HS66;A6HS67;A6HS68;Q6S398;Q6S3A1;Q6ZYE7	PLEC_RAT	Plec	103136	72928.9	86092.3	103136	72928.9	86406		AGLVGPEM(UniMod:35)HEK	AGLVGPEMHEK	AGLVGPEM(UniMod:35)HEK2	2	0.000110589	0.000159749	2.52804e-06	0.000512295	0.000335008	0.000245098	0.000372717	0	0	4357.93	2437.02	3192.45		8106.75	0.941164	3.14897	3.09566	3.20228	-24.8464	3.31672	-26.8529		0	0	0.939512	11066.3	3.65547	0.455256	1	0.652117	0.999891	0	-10000000	2522.09;462.014;754.019;451.015;1111.03;303.01;426.014;269.008;99.0041;841.026;565.017;313.01;	2522.09;456.034;754.019;451.015;1081.82;184.905;426.014;209.492;99.0041;611.013;378.581;313.01;	0.974729;0.858739;0.878709;0.924545;0.90644;0.533759;0.946764;0.517228;0.610244;0.643259;0.698472;0.730066;	3886	0.652117	0	0	0	0.99984	1	0.950208	0.962642	0.974795	0.938986
Sample-Green2_run-1061_60 SPD_2-20-2024	P30427-4	A0A0G2K5T2;P30427;A0A0G2JY63;A0A0G2JYZ5;F7F9U6;P30427-2;P30427-3;P30427-4;Q6S395;Q6S396;Q6S399;Q6S3A0;Q6S3A3;Q6S3A4;Q6S3A5;A6HS66;A6HS67;A6HS68;Q6S398;Q6S3A1;Q6ZYE7	PLEC_RAT	Plec	142891	71815	88009.3	142891	71815	87980.1		AGLVGPEM(UniMod:35)HEK	AGLVGPEMHEK	AGLVGPEM(UniMod:35)HEK2	2	0.000324206	0.000764012	2.52804e-06	0.000429923	0.000330907	0.000245098	0.000364166	0	0	5429.16	2428.79	4390.12		11372.8	0.978299	3.1326	3.07929	3.18592	-24.8464	3.31225	-27.1036		0	0	0.977901	14064.5	3.79271	0.28838	1	0.461334	0.999452	0	-10000000	3202.09;423.014;1328.04;733.026;899.028;902.029;506.017;195.007;231.008;503.015;425.014;434.012;	3202.09;348.446;1328.04;689.812;899.028;598.959;274.758;190.214;145.059;410.313;405.537;409.263;	0.990118;0.794829;0.991483;0.905001;0.916726;0.643783;0.552128;0.803233;0.585094;0.803797;0.81125;0.889407;	3864	0.461334	0	0	0	0.999236	1	0.955	0.962642	0.97858	0.939941
Sample-Green3_run-1062_60 SPD_2-20-2024	P30427-4	A0A0G2K5T2;P30427;A0A0G2JY63;A0A0G2JYZ5;F7F9U6;P30427-2;P30427-3;P30427-4;Q6S395;Q6S396;Q6S399;Q6S3A0;Q6S3A3;Q6S3A4;Q6S3A5;A6HS66;A6HS67;A6HS68;Q6S398;Q6S3A1;Q6ZYE7	PLEC_RAT	Plec	90521.7	61479	78183.3	90521.7	61479	78289.5		AGLVGPEM(UniMod:35)HEK	AGLVGPEMHEK	AGLVGPEM(UniMod:35)HEK2	2	6.94444e-05	0.000494548	2.52804e-06	0.000498256	0.000324149	0.000245098	0.000362188	0	0	2380.08	1743.87	2328.67		6632.74	0.87249	3.06116	3.00785	3.11447	-24.8464	3.26339	-27.4357		0	0	0.984066	6779.19	2.85184	0.571331	1	0.463792	0.999664	0	-10000000	1740.06;300.01;327.011;510.016;369.011;584.017;380.011;63.0014;180.005;273.007;330.011;339.011;	1684.06;274.173;327.011;375.001;369.011;584.017;314.832;63.0014;149.332;215.123;211.815;153.96;	0.928421;0.808377;0.789232;0.724893;0.691022;0.899762;0.789252;0.511364;0.55624;0.762115;0.578809;0.573819;	3776	0.463792	0	0	0	0.999505	1	0.948854	0.962642	0.973901	0.938523
Sample-ML2-Chip_run-698_60 SPD_1-23-2024	P30427-4	A0A0G2K5T2;P30427;A0A0G2JY63;A0A0G2JYZ5;F7F9U6;P30427-2;P30427-3;P30427-4;Q6S395;Q6S396;Q6S399;Q6S3A0;Q6S3A3;Q6S3A4;Q6S3A5;A6HS66;A6HS67;A6HS68;Q6S398;Q6S3A1;Q6ZYE7	PLEC_RAT	Plec	46606.4	79145.3	72560.5	46606.4	79145.3	72052.6		AGLVGPEM(UniMod:35)HEK	AGLVGPEMHEK	AGLVGPEM(UniMod:35)HEK2	2	0.00044082	0.0128979	2.52804e-06	0.000568828	0.000436681	0.000245098	0.000477099	0	0	701.477	1882.92	1275.37		6101.83	0.81796	2.43981	2.38644	2.49313	-24.8464	2.72909	-27.9521		0	0	0.893366	3356.11	1.95281	0.354896	1	0.700785	0.991718	0	-10000000	304.01;223.007;218.007;0;249.007;113.004;232.007;66.0027;142.004;58.0014;35.0014;67.0027;	292.464;126.48;218.007;0;191.005;113.004;232.007;59.3701;80.9611;58.0014;35.0014;67.0027;	0.878809;0.618813;0.830066;0;0.71097;0.746269;0.687698;0.518808;0.535265;0.804675;0.615227;0.661623;	3006	0.700785	0	0	0	0.987102	1	0.95	0.962642	0.974862	0.939259
Sample-ML3-Chip_run-699_60 SPD_1-23-2024	P30427-4	A0A0G2K5T2;P30427;A0A0G2JY63;A0A0G2JYZ5;F7F9U6;P30427-2;P30427-3;P30427-4;Q6S395;Q6S396;Q6S399;Q6S3A0;Q6S3A3;Q6S3A4;Q6S3A5;A6HS66;A6HS67;A6HS68;Q6S398;Q6S3A1;Q6ZYE7	PLEC_RAT	Plec	55008.6	93737.4	72246.8	55008.6	93737.4	71728.6		AGLVGPEM(UniMod:35)HEK	AGLVGPEMHEK	AGLVGPEM(UniMod:35)HEK2	2	5.60475e-05	0.000287659	2.52804e-06	0.000562746	0.000457875	0.000245098	0.000505306	0	0	1449.77	1897.47	1324.17		6494.21	0.928248	2.79467	2.74136	2.84797	-24.8464	3.02462	-27.7521		0	0	0.954552	7110.21	3.45904	0.36619	1	0.948327	0.99981	0	-10000000	814.026;837.024;204.007;113.003;445.017;194.006;370.011;187.006;35.0014;317.011;100.003;298.009;	814.026;274.327;200.935;66.7569;434.808;170.933;257.93;154.413;35.0014;245.475;36.2944;182.658;	0.98836;0.294168;0.783967;0.642158;0.882386;0.754726;0.749907;0.744531;0.636477;0.777565;0.336832;0.63866;	3446	0.948327	0	0	0	0.999712	1	0.954792	0.962642	0.975293	0.942301
Sample-Pink1_run-1069_60 SPD_2-20-2024	P30427-4	A0A0G2K5T2;P30427;A0A0G2JY63;A0A0G2JYZ5;F7F9U6;P30427-2;P30427-3;P30427-4;Q6S395;Q6S396;Q6S399;Q6S3A0;Q6S3A3;Q6S3A4;Q6S3A5;A6HS66;A6HS67;A6HS68;Q6S398;Q6S3A1;Q6ZYE7	PLEC_RAT	Plec	130505	93400.6	106360	130505	93400.6	106526		AGLVGPEM(UniMod:35)HEK	AGLVGPEMHEK	AGLVGPEM(UniMod:35)HEK2	2	0.000244618	0.000352068	2.52804e-06	0.000588928	0.000401929	0.000245098	0.000443066	0	0	4372.26	3472.52	4124.08		10857	0.913686	3.09534	3.04203	3.14865	-24.8464	3.30408	-27.3556		0	0	0.977895	11510.4	4.14924	0.346757	1	0.82189	0.999761	0	-10000000	2523.08;767.019;1061.03;826.027;826.026;595.016;295.011;109.003;84.0027;396.012;191.005;378.012;	2485.2;765.6;1061.03;718.579;826.026;539.013;36.7569;0;84.0027;372.729;180.538;378.012;	0.889912;0.918716;0.986423;0.805086;0.891782;0.81737;0.307866;0.370621;0.587811;0.881931;0.676811;0.861495;	3820	0.82189	0	0	0	0.999648	1	0.946667	0.962642	0.972304	0.938097
Sample-Pink2_run-1070_60 SPD_2-20-2024	P30427-4	A0A0G2K5T2;P30427;A0A0G2JY63;A0A0G2JYZ5;F7F9U6;P30427-2;P30427-3;P30427-4;Q6S395;Q6S396;Q6S399;Q6S3A0;Q6S3A3;Q6S3A4;Q6S3A5;A6HS66;A6HS67;A6HS68;Q6S398;Q6S3A1;Q6ZYE7	PLEC_RAT	Plec	159333	85756.1	103236	159333	85756.1	102919		AGLVGPEM(UniMod:35)HEK	AGLVGPEMHEK	AGLVGPEM(UniMod:35)HEK2	2	0.000283658	0.000644225	2.52804e-06	0.000960154	0.000320924	0.000245098	0.000355366	0	0	4563	2555.92	4277.93		10879.4	0.921023	3.11523	3.06192	3.16855	-24.8464	3.32462	-27.371		0	0	0.959531	11604.3	3.80308	0.370944	1	0.481266	0.999555	0	-10000000	3146.1;593.014;926.029;810.027;616.019;588.016;300.01;257.008;72.0028;497.013;501.019;376.012;	3146.1;505.859;851.31;810.027;565.584;588.016;160.77;244.554;72.0028;324.042;446.731;368.925;	0.990719;0.700011;0.810382;0.910175;0.699867;0.937515;0.396622;0.73932;0.496464;0.471383;0.816963;0.845248;	3842	0.481266	0	0	0	0.999356	1	0.950104	0.962642	0.976779	0.937637
Sample-Pink3_run-1071_60 SPD_2-20-2024	P30427-4	A0A0G2K5T2;P30427;A0A0G2JY63;A0A0G2JYZ5;F7F9U6;P30427-2;P30427-3;P30427-4;Q6S395;Q6S396;Q6S399;Q6S3A0;Q6S3A3;Q6S3A4;Q6S3A5;A6HS66;A6HS67;A6HS68;Q6S398;Q6S3A1;Q6ZYE7	PLEC_RAT	Plec	134109	91939.3	97345.3	134109	91939.3	97790.8		AGLVGPEM(UniMod:35)HEK	AGLVGPEMHEK	AGLVGPEM(UniMod:35)HEK2	2	3.03662e-06	3.03662e-06	2.52804e-06	0.000521376	0.000362056	0.000245098	0.00040032	0	0	4596.64	2753.5	3670.54		9619.3	0.930716	3.11457	3.06126	3.16788	-24.8464	3.29936	-27.0956		0	0	0.981611	12046.3	5.0783	0.454089	1	1.05411	0.999998	0	-10000000	3030.09;539.017;1003.03;679.025;885.022;509.016;617.019;144.006;427.012;632.018;605.017;787.027;	2796.04;486.682;915.575;632.023;885.022;509.016;497.114;144.006;352.73;412.044;201.26;627.894;	0.962983;0.932376;0.846292;0.915659;0.916116;0.96932;0.763664;0.874952;0.784513;0.728541;0.356751;0.800746;	3842	1.05411	0	0	0	0.999997	1	0.950227	0.962642	0.975238	0.937304
Sample-Purple1_run-1054_60 SPD_2-20-2024	P30427-4	A0A0G2K5T2;P30427;A0A0G2JY63;A0A0G2JYZ5;F7F9U6;P30427-2;P30427-3;P30427-4;Q6S395;Q6S396;Q6S399;Q6S3A0;Q6S3A3;Q6S3A4;Q6S3A5;A6HS66;A6HS67;A6HS68;Q6S398;Q6S3A1;Q6ZYE7	PLEC_RAT	Plec	105926	95135	109807	105926	95135	109815		AGLVGPEM(UniMod:35)HEK	AGLVGPEMHEK	AGLVGPEM(UniMod:35)HEK2	2	0.000293524	0.00134922	2.52804e-06	0.00054615	0.000379219	0.000245098	0.000417537	0	0	2937.84	2769.04	2954.2		8936.69	0.943864	3.23904	3.18573	3.29235	-24.8464	3.40346	-26.7844		0	0	0.964946	8887.22	3.17896	0.376116	1	0.400331	0.999087	0	-10000000	1534.05;359.012;522.015;491.015;914.026;416.013;136.004;102.003;119.003;244.009;184.005;379.011;	1534.05;324.876;522.015;491.015;881.775;416.013;46.9248;0;119.003;222.397;184.005;256.887;	0.979184;0.678189;0.929179;0.836501;0.891111;0.710848;0.385138;0.198172;0.697898;0.627086;0.84964;0.654181;	3996	0.400331	0	0	0	0.998651	1	0.943438	0.962642	0.971845	0.935136
Sample-Purple2_run-1055_60 SPD_2-20-2024	P30427-4	A0A0G2K5T2;P30427;A0A0G2JY63;A0A0G2JYZ5;F7F9U6;P30427-2;P30427-3;P30427-4;Q6S395;Q6S396;Q6S399;Q6S3A0;Q6S3A3;Q6S3A4;Q6S3A5;A6HS66;A6HS67;A6HS68;Q6S398;Q6S3A1;Q6ZYE7	PLEC_RAT	Plec	101950	78083.3	95522.7	101950	78083.3	96365.1		AGLVGPEM(UniMod:35)HEK	AGLVGPEMHEK	AGLVGPEM(UniMod:35)HEK2	2	0.000861762	0.0165741	2.52804e-06	0.000508906	0.000402739	0.000245098	0.000445236	0	0	2731.17	2377.57	2850.7		9847.13	0.92872	3.13252	3.07915	3.18584	-24.8464	3.33617	-27.3571		0	0	0.996165	9434.25	3.48267	0.434231	1	0.120034	0.988927	0	-10000000	1540.04;319.009;887.028;574.016;368.011;258.007;433.011;48.0013;35.0013;330.009;414.012;223.007;	1540.04;235.327;887.028;538.688;304.103;258.007;220.182;48.0013;34.3392;241.222;414.012;223.007;	0.986973;0.68546;0.90642;0.889252;0.698766;0.866882;0.444929;0.577305;0.519232;0.598647;0.789662;0.83816;	3864	0.120034	0	0	0	0.983426	1	0.941562	0.962642	0.972948	0.933147
Sample-Purple3_run-1056_60 SPD_2-20-2024	P30427-4	A0A0G2K5T2;P30427;A0A0G2JY63;A0A0G2JYZ5;F7F9U6;P30427-2;P30427-3;P30427-4;Q6S395;Q6S396;Q6S399;Q6S3A0;Q6S3A3;Q6S3A4;Q6S3A5;A6HS66;A6HS67;A6HS68;Q6S398;Q6S3A1;Q6ZYE7	PLEC_RAT	Plec	94173.9	81039.4	99018.7	94173.9	81039.4	99290.6		AGLVGPEM(UniMod:35)HEK	AGLVGPEMHEK	AGLVGPEM(UniMod:35)HEK2	2	0.00282352	0.129087	2.52804e-06	0.000471698	0.000371333	0.000245098	0.00040404	0	0	2796.08	2816.24	2980.96		9413.1	0.914454	3.07824	3.02492	3.13156	-24.8464	3.2586	-27.1145		0	0	0.969272	8829.29	2.73601	0.54875	1	0.0137264	0.918951	0	-10000000	1681.05;306.009;771.023;426.013;344.008;370.011;495.013;59.0014;0;248.007;133.004;141.004;	1681.05;306.009;771.023;426.013;344.008;359.725;404.178;0;0;188.716;133.004;141.004;	0.908394;0.68197;0.982571;0.85837;0.791393;0.647462;0.773145;0.157551;0;0.558371;0.590518;0.730132;	3798	0.0137264	0	0	0	0	1	0.934271	0.962642	0.969868	0.927437
Sample-Red1_run-1057_60 SPD_2-20-2024	P30427-4	A0A0G2K5T2;P30427;A0A0G2JY63;A0A0G2JYZ5;F7F9U6;P30427-2;P30427-3;P30427-4;Q6S395;Q6S396;Q6S399;Q6S3A0;Q6S3A3;Q6S3A4;Q6S3A5;A6HS66;A6HS67;A6HS68;Q6S398;Q6S3A1;Q6ZYE7	PLEC_RAT	Plec	56717.5	58713.6	71234.7	56717.5	58713.6	71380.7		AGLVGPEM(UniMod:35)HEK	AGLVGPEMHEK	AGLVGPEM(UniMod:35)HEK2	2	0.00498023	0.170446	2.52804e-06	0.000707214	0.000466636	0.000245098	0.000518403	0	0	1766.31	1990.32	1803.81		6348.15	0.891063	3.07688	3.02357	3.13019	-24.8464	3.2549	-26.9254		0	0	0.878417	6216.17	2.24443	0.415087	0.958677	0.323967	0.898647	0	-10000000	915.026;223.007;452.016;205.006;413.013;127.004;227.007;196.006;0;0;128.004;0;	915.026;80.7639;452.016;205.006;399.268;112.467;214.757;196.006;0;0;128.004;0;	0.951474;0.492902;0.878328;0.693832;0.767033;0.54425;0.759208;0.624798;0;0;0.788647;0;	3798	0.323967	0	0	0	0	1	0.938636	0.962642	0.966778	0.934933
Sample-Red2_run-1058_60 SPD_2-20-2024	P30427-4	A0A0G2K5T2;P30427;A0A0G2JY63;A0A0G2JYZ5;F7F9U6;P30427-2;P30427-3;P30427-4;Q6S395;Q6S396;Q6S399;Q6S3A0;Q6S3A3;Q6S3A4;Q6S3A5;A6HS66;A6HS67;A6HS68;Q6S398;Q6S3A1;Q6ZYE7	PLEC_RAT	Plec	97949.6	64556.6	72328.6	97949.6	64556.6	72960.9		AGLVGPEM(UniMod:35)HEK	AGLVGPEMHEK	AGLVGPEM(UniMod:35)HEK2	2	0.000631732	0.0077763	2.52804e-06	0.000545256	0.000381243	0.000245098	0.000423191	0	0	3323.1	2037.29	2930.95		8211.6	0.892861	3.11424	3.06089	3.16757	-24.8464	3.28666	-26.996		0	0	0.896418	9310.29	3.03559	0.652727	0.903934	0.0505486	0.994592	0	-10000000	1727.05;459.016;941.03;463.014;655.02;135.004;474.015;122.004;417.015;424.013;169.004;141.004;	1727.05;439.469;941.03;463.014;655.02;135.004;329.034;0;417.015;381.66;169.004;110.485;	0.937917;0.787846;0.859357;0.947909;0.822199;0.676079;0.644815;0.349201;0.938609;0.804948;0.611197;0.572689;	3842	0.0505486	0	0	0	0.992224	1	0.940833	0.962642	0.973077	0.930822
Sample-Red3_run-1059_60 SPD_2-20-2024	P30427-4	A0A0G2K5T2;P30427;A0A0G2JY63;A0A0G2JYZ5;F7F9U6;P30427-2;P30427-3;P30427-4;Q6S395;Q6S396;Q6S399;Q6S3A0;Q6S3A3;Q6S3A4;Q6S3A5;A6HS66;A6HS67;A6HS68;Q6S398;Q6S3A1;Q6ZYE7	PLEC_RAT	Plec	117608	54487.6	66529.4	117608	54487.6	66534		AGLVGPEM(UniMod:35)HEK	AGLVGPEMHEK	AGLVGPEM(UniMod:35)HEK2	2	0.000123671	5.18976e-05	2.52804e-06	0.00049975	0.000398565	0.000245098	0.00043554	0	0	5719.17	1791.39	3765.8		8233.53	0.968455	3.11389	3.06058	3.16721	-24.8464	3.29331	-27.1494		0	0	0.988225	12504.4	4.11672	0.412055	0.970866	0.761927	0.999963	0	-10000000	3607.1;786.026;1240.04;1055.03;872.03;679.023;851.03;477.015;204.006;1308.05;346.011;397.012;	3607.1;761.17;1240.04;980.235;872.031;679.023;709.182;477.015;0;678.949;259.015;350.077;	0.993871;0.964113;0.931118;0.877034;0.916415;0.800207;0.785319;0.86785;0.288257;0.650468;0.725358;0.733796;	3842	0.761927	0	0	0	0.999876	1	0.950312	0.962642	0.977781	0.935305
Sample-WhiteGreen1_run-1063_60 SPD_2-20-2024	P30427-4	A0A0G2K5T2;P30427;A0A0G2JY63;A0A0G2JYZ5;F7F9U6;P30427-2;P30427-3;P30427-4;Q6S395;Q6S396;Q6S399;Q6S3A0;Q6S3A3;Q6S3A4;Q6S3A5;A6HS66;A6HS67;A6HS68;Q6S398;Q6S3A1;Q6ZYE7	PLEC_RAT	Plec	150617	131522	135920	150617	131522	136089		AGLVGPEM(UniMod:35)HEK	AGLVGPEMHEK	AGLVGPEM(UniMod:35)HEK2	2	6.32992e-05	0.000168325	2.52804e-06	0.000569801	0.000388199	0.000245098	0.000433651	0	0	6053.76	5173.32	5096.84		13499.9	0.971679	2.9357	2.88237	2.989	-24.8464	3.15162	-27.717		0	0	0.984528	16034.5	3.24468	0.345268	1	0.94764	0.999886	0	-10000000	3747.11;633.018;1489.04;1008.03;820.026;573.019;552.019;315.008;432.011;428.014;571.019;754.026;	3747.11;615.472;1486.62;1008.03;820.026;522.843;537.835;315.008;274.147;377.86;336.971;526.155;	0.986687;0.850008;0.957897;0.95349;0.928086;0.676462;0.846962;0.707378;0.55827;0.806394;0.5717;0.713166;	3622	0.94764	0	0	0	0.999832	1	0.947708	0.962642	0.971655	0.939023
Sample-WhiteGreen2_run-1064_60 SPD_2-20-2024	P30427-4	A0A0G2K5T2;P30427;A0A0G2JY63;A0A0G2JYZ5;F7F9U6;P30427-2;P30427-3;P30427-4;Q6S395;Q6S396;Q6S399;Q6S3A0;Q6S3A3;Q6S3A4;Q6S3A5;A6HS66;A6HS67;A6HS68;Q6S398;Q6S3A1;Q6ZYE7	PLEC_RAT	Plec	185195	191042	148271	185195	191042	147647		AGLVGPEM(UniMod:35)HEK	AGLVGPEMHEK	AGLVGPEM(UniMod:35)HEK2	2	0.000834957	0.00950445	2.52804e-06	0.00214707	0.000480307	0.000245098	0.000545852	0	0	7417.22	7435.69	5921.65		14969	0.934119	3.09555	3.04223	3.14888	-24.8464	3.28885	-27.3274		0	0	0.982446	18749.6	2.92998	0.391765	1	0.683934	0.993545	0	-10000000	4146.12;440.011;1530.05;1301.04;1741.05;937.029;558.018;731.029;288.009;473.015;452.014;630.019;	4146.12;329.233;1530.05;1301.04;1741.05;898.266;514.861;731.029;196.346;257.861;334.996;562.281;	0.952439;0.772171;0.912947;0.882656;0.909099;0.89336;0.893877;0.742955;0.73014;0.545866;0.708506;0.754508;	3820	0.683934	0	0	0	0.990496	1	0.956477	0.962642	0.972189	0.946143
Sample-WhiteGreen3_run-1065_60 SPD_2-20-2024	P30427-4	A0A0G2K5T2;P30427;A0A0G2JY63;A0A0G2JYZ5;F7F9U6;P30427-2;P30427-3;P30427-4;Q6S395;Q6S396;Q6S399;Q6S3A0;Q6S3A3;Q6S3A4;Q6S3A5;A6HS66;A6HS67;A6HS68;Q6S398;Q6S3A1;Q6ZYE7	PLEC_RAT	Plec	134200	158120	138542	134200	158120	139093		AGLVGPEM(UniMod:35)HEK	AGLVGPEMHEK	AGLVGPEM(UniMod:35)HEK2	2	0.000140756	0.000236369	2.52804e-06	0.000614251	0.000438404	0.000245098	0.000500751	0	0	5658.7	6380.84	4338.9		9850.93	0.952324	3.02554	2.97222	3.07885	-24.8464	3.22142	-27.4148		0	0	0.991319	12847.4	2.94585	0.443653	1	0.898784	0.999843	0	-10000000	2980.1;787.025;1336.04;666.023;1355.04;782.026;305.008;273.01;377.013;562.016;472.015;603.017;	2980.1;787.025;1336.04;631.866;1342.56;782.026;305.008;273.01;377.013;551.02;445.003;573.889;	0.97122;0.973685;0.980155;0.734253;0.882685;0.844513;0.711511;0.650621;0.842884;0.942574;0.763388;0.593656;	3732	0.898784	0	0	0	0.999764	1	0.944271	0.962642	0.969937	0.937752
Sample-Yellow1_run-1066_60 SPD_2-20-2024	P30427-4	A0A0G2K5T2;P30427;A0A0G2JY63;A0A0G2JYZ5;F7F9U6;P30427-2;P30427-3;P30427-4;Q6S395;Q6S396;Q6S399;Q6S3A0;Q6S3A3;Q6S3A4;Q6S3A5;A6HS66;A6HS67;A6HS68;Q6S398;Q6S3A1;Q6ZYE7	PLEC_RAT	Plec	119073	130519	94503.9	119073	130519	94456.1		AGLVGPEM(UniMod:35)HEK	AGLVGPEMHEK	AGLVGPEM(UniMod:35)HEK2	2	0.000138351	0.000241354	2.52804e-06	0.00126662	0.00049456	0.000245098	0.000549753	0	0	3693.11	3565.11	2607.32		7773.98	0.891206	3.00682	2.9535	3.06013	-24.8464	3.21422	-27.5211		0	0	0.925456	11011.3	3.21904	0.293341	1	1.103	0.999838	0	-10000000	2516.07;548.019;811.025;416.014;602.016;682.022;476.015;525.015;214.006;362.012;349.011;620.022;	2280.07;368.433;811.025;321.343;602.016;680.576;381.167;519.351;211.449;309.011;83.0878;207.565;	0.901463;0.687473;0.848793;0.678169;0.909499;0.914261;0.800798;0.82669;0.753287;0.827785;0.302212;0.381905;	3710	1.103	0	0	0	0.999759	1	0.945729	0.962642	0.970084	0.939108
Sample-Yellow2_run-1067_60 SPD_2-20-2024	P30427-4	A0A0G2K5T2;P30427;A0A0G2JY63;A0A0G2JYZ5;F7F9U6;P30427-2;P30427-3;P30427-4;Q6S395;Q6S396;Q6S399;Q6S3A0;Q6S3A3;Q6S3A4;Q6S3A5;A6HS66;A6HS67;A6HS68;Q6S398;Q6S3A1;Q6ZYE7	PLEC_RAT	Plec	116653	113196	93494.2	116653	113196	93848.4		AGLVGPEM(UniMod:35)HEK	AGLVGPEMHEK	AGLVGPEM(UniMod:35)HEK2	2	0.00097107	0.0255741	2.52804e-06	0.00112931	0.000474608	0.000245098	0.000537057	0	0	4402.14	4414.69	3717.13		10779	0.956141	3.02512	2.97182	3.07843	-24.8464	3.22054	-27.376		0	0	0.967468	12765.4	2.44296	0.328587	1	0	0.98295	0	-10000000	2237.07;354.011;1201.04;642.022;964.033;426.011;119.004;455.014;221.007;658.022;603.018;514.016;	2237.07;346.978;1201.04;611.953;964.033;426.011;65.0732;455.014;211.25;432.986;561.796;374.707;	0.985863;0.782859;0.916067;0.889723;0.937099;0.754802;0.464797;0.891317;0.660938;0.61682;0.845267;0.701803;	3732	0	0	0	0	0.974426	1	0.946667	0.962642	0.970412	0.937811
Sample-Yellow3_run-1068_60 SPD_2-20-2024	P30427-4	A0A0G2K5T2;P30427;A0A0G2JY63;A0A0G2JYZ5;F7F9U6;P30427-2;P30427-3;P30427-4;Q6S395;Q6S396;Q6S399;Q6S3A0;Q6S3A3;Q6S3A4;Q6S3A5;A6HS66;A6HS67;A6HS68;Q6S398;Q6S3A1;Q6ZYE7	PLEC_RAT	Plec	137928	92888.5	99085.2	137928	92888.5	98881.8		AGLVGPEM(UniMod:35)HEK	AGLVGPEMHEK	AGLVGPEM(UniMod:35)HEK2	2	2.52804e-06	2.52804e-06	2.52804e-06	0.00157646	0.000445831	0.000245098	0.000497265	0	0	5458.15	3463.19	4183.92		9985.37	0.951203	3.14977	3.09646	3.20308	-24.8464	3.35533	-27.4656		0	0	0.986944	13026.4	4.09097	0.687466	1	1.3276	0.999998	0	-10000000	3588.09;1133.04;1214.03;1130.03;656.022;679.026;338.01;196.007;526.017;754.021;350.012;610.018;	3588.09;1133.04;1214.03;1043.91;656.022;679.026;218.142;196.007;495.392;709.862;310.587;482.514;	0.945622;0.886714;0.974612;0.921352;0.938407;0.972982;0.644097;0.792512;0.91738;0.925981;0.877822;0.851312;	3886	1.3276	0	0	0	0.999997	1	0.965227	0.962642	0.976215	0.950563
Sample-GL3-Chip_run-696_60 SPD_1-23-2024	Q99PF5	Q99PF5;Q32PX7;A0A0G2K2B3;A0A140TAJ3;A0A8I5YBV8;A0A8I6APY2;A6HWK3;A6KQT0;A6KQT1;M0R961	FUBP2_RAT	Khsrp	45694.1	99429.2	77992.4	45694.1	99429.2	77992.4		AGLVIGKGGETIKQLQER	AGLVIGKGGETIKQLQER	AGLVIGKGGETIKQLQER3	3	0.00411523	0.1781	0.0307395	0.00077101	0.000443853	0.000245098	0.000518135	0	0	5128.22	12302.5	6182.11		4714.89	0.897517	7.77499	7.72168	7.82835	23.683	7.73231	24.3827		0	0	0.925379	3911.13	2.10373	0.498051	1	0	0.900593	0	-10000000	494.016;845.028;992.03;314.012;3458.12;1364.05;565.018;197.006;233.008;428.013;0;128.004;	494.016;845.028;992.03;202.074;3291.16;1167.92;436.012;142.622;230.238;361.96;0;0;	0.839871;0.961268;0.86214;0.622203;0.891811;0.855949;0.757046;0.652948;0.931986;0.834896;0;0.334879;	9610	0	0	0	0	0	1	0.954773	0.948912	0.959215	0.944297
Sample-GL1-Chip_run-694_60 SPD_1-23-2024	A6HIJ8;D4A104	A0A8I5ZTB9;A6HIJ8;D4A104	A6HIJ8_RAT;D4A104_RAT	Mrpl45;Mrpl45_predicted	1903.05	5233.72	2364.51	1903.05	5233.72	2364.51		AGLVIPQER	AGLVIPQER	AGLVIPQER2	2	0.00165509	0.0396858	0.000341194	1	0.00231616	0.000245098	0.00294118	0	0	1903.05	5233.72	2277.42		2837.5	0.926011	7.08883	7.03553	7.14214	19.7291	7.18912	18.8108		0	0	0.798583	2371.06	2.26202	0.499442	0.943934	0.417842	0.975935	0	-10000000	1007.03;513.014;350.009;383.011;653.017;106.002;76.0022;0;263.006;70.0022;0;73.0022;	1007.03;513.014;350.009;383.011;653.017;0;38.7641;0;240.811;56.2998;0;0;	0.977307;0.903966;0.913903;0.820669;0.833794;0.403271;0.554738;0;0.721151;0.580575;0;0.387553;	8759	0.417842	0	0	0	0.960314	1	0.855937	0.863338	0.862494	0.859597
Sample-GL2-Chip_run-695_60 SPD_1-23-2024	A6HIJ8;D4A104	A0A8I5ZTB9;A6HIJ8;D4A104	A6HIJ8_RAT;D4A104_RAT	Mrpl45;Mrpl45_predicted	3237.08	6864.31	3810.77	3237.08	6864.31	3810.77		AGLVIPQER	AGLVIPQER	AGLVIPQER2	2	0.0010707	0.0403598	0.000341194	1	0.00227618	0.000245098	0.00477961	0	0	3237.08	6864.31	3609.48		5265.37	0.950852	7.33717	7.28386	7.39052	19.7291	7.39733	19.0157		0	0	0.816018	4722.12	2.69752	0.638141	0.964501	0.246097	0.974797	0	-10000000	1877.05;771.018;364.01;589.015;640.017;0;31.0006;65.0022;266.008;27.0006;29.0005;155.004;	1877.05;771.018;363.361;589.015;415.116;0;31.0006;0;246.773;12.431;13.3518;102.675;	0.990051;0.899142;0.881321;0.893626;0.711263;0;0.525817;0.223056;0.772679;0.392436;0.392436;0.65887;	9067	0.246097	0	0	0	0.95964	1	0.863542	0.863338	0.864542	0.863098
Sample-Green1_run-1060_60 SPD_2-20-2024	A6HIJ8;D4A104	A0A8I5ZTB9;A6HIJ8;D4A104	A6HIJ8_RAT;D4A104_RAT	Mrpl45;Mrpl45_predicted	14629.4	10013.4	5389.53	14629.4	10013.4	5389.53		AGLVIPQER	AGLVIPQER	AGLVIPQER2	2	0.00379235	0.143783	0.000341194	1	0.000335008	0.000245098	0.000372717	0	0	14629.4	10013.4	13117.4		10274	0.984101	7.54926	7.49594	7.60257	19.7291	7.66879	18.5175		0	0	0.00773207	11458.3	2.66169	0.442337	0.981207	1.15377	0.910726	0	-10000000	7873.21;3800.09;2787.08;2956.09;1350.04;274.008;533.014;128.003;2341.07;1133.03;476.011;268.006;	7873.21;3800.09;2787.08;2956.09;1310.45;274.008;472.958;128.003;2081.54;998.983;476.011;231.223;	0.993082;0.986319;0.961833;0.957332;0.901559;0.890083;0.846742;0.652342;0.803439;0.826432;0.877979;0.670218;	9331	1.15377	0	0	0	0	1	0.869583	0.863338	0.871167	0.861634
Sample-Green2_run-1061_60 SPD_2-20-2024	A6HIJ8;D4A104	A0A8I5ZTB9;A6HIJ8;D4A104	A6HIJ8_RAT;D4A104_RAT	Mrpl45;Mrpl45_predicted	13801.3	6600.04	3975.59	13801.3	6600.04	3975.59		AGLVIPQER	AGLVIPQER	AGLVIPQER2	2	0.00421666	0.144134	0.000341194	1	0.000330907	0.000245098	0.000364166	0	0	13801.3	6600.04	11929.8		7746.04	0.982387	7.46183	7.40852	7.51514	19.7291	7.606	18.5032		0	0	0	8961.22	2.34223	0.875001	0.98715	1.54787	0.906321	0	-10000000	7417.17;3975.1;2352.07;2409.05;2719.07;0;647.014;239.004;3143.08;632.018;346.009;286.007;	7417.17;3975.1;2296.45;2409.05;2706.41;0;542.403;232.355;3129.5;629.835;264.559;246.32;	0.994252;0.991604;0.87409;0.930646;0.898642;0;0.774693;0.683785;0.887233;0.871234;0.730961;0.702884;	9221	1.54787	0	0	0	0	1	0.872292	0.863338	0.874501	0.862432
Sample-ML2-Chip_run-698_60 SPD_1-23-2024	A6HIJ8;D4A104	A0A8I5ZTB9;A6HIJ8;D4A104	A6HIJ8_RAT;D4A104_RAT	Mrpl45;Mrpl45_predicted	3420.08	6067.4	3040.02	3420.08	6067.4	3040.02		AGLVIPQER	AGLVIPQER	AGLVIPQER2	2	0.0009942	0.0288199	0.000341194	1	0.00142776	0.000245098	0.0017336	0	0	3420.08	6067.4	4109.68		4984.49	0.968907	7.14275	7.08944	7.19606	19.7291	7.24781	18.8191		0	0	0.107666	4148.11	2.4882	0.38328	0.95403	0.754923	0.981682	0	-10000000	1645.04;1003.02;731.019;772.023;792.021;28.0006;262.006;149.004;344.009;147.003;81.0022;166.005;	1645.04;1003.02;699.041;772.023;620.812;28.0006;242.504;51.289;342.548;89.5375;68.3888;146.271;	0.993315;0.946752;0.872401;0.945682;0.720265;0.57543;0.689129;0.516478;0.938807;0.583858;0.617254;0.74289;	8825	0.754923	0	0	0	0.97118	1	0.8675	0.863338	0.868642	0.861599
Sample-Pink1_run-1069_60 SPD_2-20-2024	A6HIJ8;D4A104	A0A8I5ZTB9;A6HIJ8;D4A104	A6HIJ8_RAT;D4A104_RAT	Mrpl45;Mrpl45_predicted	11012.3	9596.4	5034.61	11012.3	9596.4	5034.61		AGLVIPQER	AGLVIPQER	AGLVIPQER2	2	0.003534	0.12644	0.000341194	1	0.00066357	0.000245098	0.000759301	0	0	11012.3	9596.4	11397		7620.4	0.979583	7.65565	7.60234	7.70896	19.7291	7.76465	18.7569		0	0	0.0287111	7363.18	2.24754	0.410058	0.990318	0.970646	0.921003	0	-10000000	5267.15;3698.1;1184.03;2047.05;919.022;110.004;400.009;217.004;1792.04;562.016;248.007;433.009;	5267.15;3698.1;1184.03;2047.05;919.022;0;345.928;160.193;1792.04;562.016;245.789;385.259;	0.980799;0.972635;0.871771;0.989007;0.80416;0.390104;0.793837;0.520933;0.94344;0.882145;0.749147;0.766545;	9463	0.970646	0	0	0	0	1	0.861562	0.863338	0.865128	0.861634
Sample-Pink2_run-1070_60 SPD_2-20-2024	A6HIJ8;D4A104	A0A8I5ZTB9;A6HIJ8;D4A104	A6HIJ8_RAT;D4A104_RAT	Mrpl45;Mrpl45_predicted	12186.3	6580.11	4360.84	12186.3	6580.11	4360.84		AGLVIPQER	AGLVIPQER	AGLVIPQER2	2	0.00134741	0.0423052	0.000341194	1	0.000320924	0.000245098	0.000355366	0	0	12186.3	6580.11	11013.3		7720.02	0.976004	7.63984	7.58653	7.69315	19.7291	7.76502	18.5802		0	0	0	8542.23	2.36612	0.413936	0.942016	1.17564	0.97158	0	-10000000	6707.17;3134.07;1942.05;2345.06;1508.04;274.007;473.012;145.003;3323.08;883.022;410.012;279.008;	6707.17;3134.07;1889.58;2345.06;1196.71;274.007;470.237;145.003;3323.08;757.612;410.012;205.525;	0.990058;0.958349;0.895799;0.959405;0.783047;0.645539;0.892906;0.605405;0.942009;0.816445;0.93026;0.614279;	9441	1.17564	0	0	0	0.957695	1	0.869792	0.863338	0.870688	0.863133
Sample-Purple3_run-1056_60 SPD_2-20-2024	A6HIJ8;D4A104	A0A8I5ZTB9;A6HIJ8;D4A104	A6HIJ8_RAT;D4A104_RAT	Mrpl45;Mrpl45_predicted	9023.23	7525.72	4565.84	9023.23	7525.72	4565.84		AGLVIPQER	AGLVIPQER	AGLVIPQER2	2	0.00423677	0.17745	0.000341194	1	0.000371333	0.000245098	0.00040404	0	0	9023.23	7525.72	7965.89		5897.39	0.9709	7.53185	7.47854	7.58516	19.7291	7.63199	18.7679		0	0	0	6680.17	2.00902	0.671159	1	0.441992	0.891869	0	-10000000	4378.1;3231.09;1412.04;1414.04;1154.03;47.0011;915.026;120.002;1924.05;489.012;353.01;315.01;	4378.1;3231.09;1398.91;1414.04;1154.03;47.0011;633.895;0;1544.79;489.012;353.01;124.265;	0.986765;0.956591;0.914847;0.954479;0.914747;0.515244;0.668327;0.376797;0.767544;0.876702;0.897062;0.498732;	9309	0.441992	0	0	0	0	1	0.865417	0.863338	0.863833	0.864173
Sample-WM1-Chip_run-700_60 SPD_1-23-2024	A6HIJ8;D4A104	A0A8I5ZTB9;A6HIJ8;D4A104	A6HIJ8_RAT;D4A104_RAT	Mrpl45;Mrpl45_predicted	3249.08	9021.43	5008.31	3249.08	9021.43	5008.31		AGLVIPQER	AGLVIPQER	AGLVIPQER2	2	0.00129551	0.0293054	0.000341194	1	0.00637649	0.000245098	0.00669968	0	0	3249.08	9021.43	4278.84		5595.82	0.944231	7.17632	7.12301	7.22964	19.7291	7.29136	18.5834		0	0	0.481205	4249.12	2.97081	0.273503	0.985372	1.40032	0.981653	0	-10000000	1652.04;824.021;562.015;773.019;494.011;54.0011;29.0006;86.0022;220.005;154.004;36.0011;102.003;	1652.04;824.021;393.166;773.019;389.992;54.0011;29.0006;26.5353;118.115;138.103;36.0011;40.6026;	0.960709;0.967304;0.746892;0.884422;0.797139;0.643969;0.643969;0.411671;0.579084;0.868888;0.643969;0.440947;	8869	1.40032	0	0	0	0.970695	1	0.863646	0.863338	0.866352	0.862415
Sample-WM3-Chip_run-702_60 SPD_1-23-2024	A6HIJ8;D4A104	A0A8I5ZTB9;A6HIJ8;D4A104	A6HIJ8_RAT;D4A104_RAT	Mrpl45;Mrpl45_predicted	3610.09	8647.34	5027.79	3610.09	8647.34	5027.79		AGLVIPQER	AGLVIPQER	AGLVIPQER2	2	0.000169972	0.0039988	0.000341194	1	0.00092707	0.000245098	0.000971817	0	0	3610.09	8647.34	4150.17		4358.27	0.899995	6.94576	6.89245	6.99907	19.7291	7.07504	18.6351		0	0	0.491345	3791.11	3.21409	0.296172	0.948227	0.791549	0.997456	0	-10000000	1473.03;869.02;401.01;1268.03;330.009;220.005;52.0011;64.0016;305.007;226.006;40.001;170.004;	1473.03;869.02;401.01;1268.03;330.009;220.005;36.7561;16.3697;212.462;140.95;0;115.674;	0.989092;0.89018;0.978807;0.803221;0.985641;0.90887;0.574069;0.506944;0.661269;0.708076;0.370587;0.626361;	8583	0.791549	0	0	0	0.996001	1	0.859792	0.863338	0.865003	0.859607
Sample-Red2_run-1058_60 SPD_2-20-2024	Q498T9	Q498T9	LRC8C_RAT	Lrrc8c	5801.66	3435.45	4005.26	5801.66	3435.45	4005.26	4005.26	AGLVVEDALFETLPSDVR	AGLVVEDALFETLPSDVR	AGLVVEDALFETLPSDVR2	2	0.000281917	0.00176213	0.00057843	0.000545256	0.00118308	0.000245098	0.00118413	0	1	3244.78	1879.01	2703.24		2445.29	0.941397	18.4104	18.3571	18.4637	100.82	18.0447	103.985		0	0	0.0693167	2935.16	1.9826	0.537609	1	0	0.998769	0	-10000000	1825.09;632.03;665.037;893.05;559.028;168.008;401.018;518.024;161.009;0;285.013;837.035;	1825.09;564.284;658.302;893.05;526.646;168.008;350.568;518.024;161.009;0;270.956;837.035;	0.990328;0.77923;0.85778;0.874448;0.885357;0.658657;0.780945;0.723984;0.87448;0;0.776359;0.896911;	22778	0	0	0	0	0.998238	1	1.22781	1.20259	1.2073	1.21718
Sample-Green2_run-1061_60 SPD_2-20-2024	Q498T9	Q498T9	LRC8C_RAT	Lrrc8c	4046.03	2106.96	2215.3	4046.03	2106.96	2215.3	2215.3	AGLVVEDALFETLPSDVR	AGLVVEDALFETLPSDVR	AGLVVEDALFETLPSDVR3	3	0.0013838	0.0427698	0.00738934	0.000429923	0.000514668	0.000245098	0.000538358	0	1	4046.03	2106.96	3808.4		5898.2	0.925074	17.7445	17.6912	17.7978	100.82	18.0614	97.0895		0	0	0.900111	6266.22	2.2949	0.490561	1	0.323314	0.970242	0	-10000000	2306.08;869.03;160.004;1504.04;1723.05;842.025;377.011;1159.03;437.012;167.005;4558.12;315.011;	2306.08;818.939;120.898;1504.04;1723.05;712.229;358.654;1021.1;377.718;167.005;4558.12;181.945;	0.848404;0.892903;0.51799;0.899732;0.962484;0.793569;0.912655;0.797242;0.698792;0.775026;0.840305;0.578435;	21952	0.323314	0	0	0	0.95723	1	0.942083	0.940805	0.95554	0.927424
Sample-Green2_run-1061_60 SPD_2-20-2024	A6JTS4;G3V7V3	G3V7V3;Q5BJL7;A6JTS4	A6JTS4_RAT;G3V7V3_RAT	Slc27a4	19445.6	9556.18	10125.1	19445.6	9556.18	10125.1	10125.1	AGMAAVASPTSNCDLESFAQTLKK	AGMAAVASPTSNCDLESFAQTLKK	AGMAAVASPTSNCDLESFAQTLKK3	3	0.00039917	0.00465423	0.000935133	0.000429923	0.000330907	0.000245098	0.000364166	0	1	4808.2	1991.2	3599.16		1194.73	0.974859	13.991	13.9376	14.0443	62.7714	13.4099	67.4839		0	0	0.441905	1596.06	2.36127	0.567116	0.916351	0.559781	0.996673	0	-10000000	1627.06;2608.11;1054.04;573.028;711.034;252.01;362.015;454.015;641.028;610.03;942.035;1454.06;	1627.06;2608.11;1013.41;573.028;711.034;236.276;336.692;449.593;598.322;494.536;807.994;1390.77;	0.97461;0.976856;0.897402;0.96648;0.785827;0.710697;0.821684;0.922008;0.855163;0.760533;0.80854;0.818708;	17307	0.559781	0	0	0	0.995346	1	1.09948	1.07073	1.08577	1.08309
Sample-Brown2_run-1073_60 SPD_2-20-2024	P24473	P24473;B6DYQ0	GSTK1_RAT	Gstk1	10178.3	8714.91	8025.69	10178.3	8714.91	8025.69	8025.69	AGMATAQAQHLLNK	AGMATAQAQHLLNK	AGMATAQAQHLLNK2	2	8.78889e-05	0.000670064	4.93071e-07	0.000518403	0.000360881	0.000245098	0.000400641	0	1	824.034	792.439	773.943		5529.35	0.905915	6.3588	6.30549	6.41212	9.58216	6.45509	8.85074		0	0	0.982126	5887.22	3.10689	0.487234	0.916633	1.11491	0.999538	0	-10000000	258.009;198.007;372.017;194.008;193.007;105.004;411.016;275.011;135.005;34.0018;157.005;594.023;	258.009;187.044;372.017;194.008;83.9148;41.7036;407.514;237.897;124.817;19.7145;157.005;594.023;	0.873567;0.824241;0.987501;0.792489;0.48158;0.466882;0.870435;0.722399;0.623887;0.468229;0.721636;0.922744;	7858	1.11491	0	0	0	0.99933	1	1.08385	1.09086	1.10078	1.07267
Sample-Brown3_run-1074_60 SPD_2-20-2024	P24473	P24473;B6DYQ0	GSTK1_RAT	Gstk1	15649.7	10854.8	8771.72	15649.7	10854.8	8771.72	8771.72	AGMATAQAQHLLNK	AGMATAQAQHLLNK	AGMATAQAQHLLNK2	2	4.93071e-07	4.93071e-07	4.93071e-07	0.000482625	0.000334784	0.000245098	0.000370645	0	1	1955.34	1127.3	1385.53		10275	0.905001	6.18108	6.12777	6.2344	9.58216	6.30198	8.63724		0	0	0.976559	14500.7	5.04093	0.751434	0.803642	1.51937	1	0	-10000000	1066.04;624.02;638.027;465.02;190.007;424.018;1288.05;507.02;250.009;158.006;238.009;953.038;	910.036;562.018;638.027;407.274;190.007;424.018;1228.05;349.649;141.386;143.163;238.009;893.036;	0.898924;0.906716;0.950238;0.84771;0.807115;0.929525;0.929173;0.755349;0.512838;0.881024;0.951979;0.889496;	7638	1.51937	0	0	0	1	1	1.09073	1.09086	1.1009	1.07915
Sample-GL1-Chip_run-694_60 SPD_1-23-2024	P24473	P24473;B6DYQ0	GSTK1_RAT	Gstk1	3475.05	9552.04	7441.08	3475.05	9552.04	7441.08	7441.08	AGMATAQAQHLLNK	AGMATAQAQHLLNK	AGMATAQAQHLLNK2	2	7.54774e-05	0.000742751	4.93071e-07	0.00076746	0.000463607	0.000245098	0.00051573	0	1	462.828	1301.17	566.196		11635.6	0.849158	5.73813	5.68482	5.79144	9.58216	5.87045	9.02255		0	0	0.959518	9511.37	2.66107	0.409216	1	1.06204	0.999539	0	-10000000	94.0045;114.005;184.008;248.011;84.0036;0;404.016;129.005;0;30.0009;105.005;108.004;	46.255;114.005;184.008;232.565;69.5311;0;332.027;110.442;0;0;102.512;97.3583;	0.431952;0.654453;0.938193;0.861691;0.697629;0;0.682687;0.812596;0;0.208712;0.613557;0.613379;	7088	1.06204	0	0	0	0.999257	1	1.08292	1.09086	1.10386	1.06815
Sample-GL2-Chip_run-695_60 SPD_1-23-2024	P24473	P24473;B6DYQ0	GSTK1_RAT	Gstk1	4204.17	9028.71	7004.75	4204.17	9028.71	7004.75	7004.75	AGMATAQAQHLLNK	AGMATAQAQHLLNK	AGMATAQAQHLLNK2	2	6.7245e-05	0.000651023	4.93071e-07	0.000536769	0.00039968	0.000245098	0.000440723	0	1	184.882	432.258	227.295		10564.7	0.846507	6.11082	6.0575	6.16413	9.58216	6.22558	8.64136		0	0	0.950054	8593.34	2.1494	0.536231	1	0.616734	0.999583	0	-10000000	72.0027;76.0026;105.004;42.0018;0;64.0027;265.012;68.0026;30.0009;116.004;67.0027;173.008;	72.0027;76.0026;105.004;7.87533;0;18.0234;217.336;52.5083;5.62517;116.004;57.8769;173.008;	0.807325;0.754501;0.912082;0.330411;0;0.491641;0.709028;0.608228;0.330411;0.660822;0.663561;0.870598;	7550	0.616734	0	0	0	0.999349	1	1.09	1.09086	1.10384	1.07547
Sample-GL3-Chip_run-696_60 SPD_1-23-2024	P24473	P24473;B6DYQ0	GSTK1_RAT	Gstk1	2946.13	6331.57	6157.9	2946.13	6331.57	6157.9	6157.9	AGMATAQAQHLLNK	AGMATAQAQHLLNK	AGMATAQAQHLLNK2	2	9.04037e-06	9.04037e-06	4.93071e-07	0.00077101	0.000443853	0.000245098	0.000518135	0	1	422.959	1014.72	509.907		12068.3	0.83726	5.75584	5.70252	5.80916	9.58216	5.88756	8.91486		0	0	0.984298	10010.4	4.1233	0.694446	1	0.840215	0.999994	0	-10000000	178.008;170.006;184.008;93.0036;161.007;136.005;240.011;39.0018;0;84.0036;0;280.01;	178.008;162.981;151.948;93.0036;161.007;123.11;240.011;22.2738;0;84.0036;0;194.702;	0.958073;0.823088;0.791848;0.680219;0.950058;0.823934;0.847638;0.475523;0;0.809423;0;0.701423;	7110	0.840215	0	0	0	0.999991	1	1.08385	1.09086	1.10337	1.06962
Sample-Green1_run-1060_60 SPD_2-20-2024	P24473	P24473;B6DYQ0	GSTK1_RAT	Gstk1	5864.23	4638.28	6248.34	5864.23	4638.28	6248.34	6248.34	AGMATAQAQHLLNK	AGMATAQAQHLLNK	AGMATAQAQHLLNK2	2	0.000110589	0.000214056	4.93071e-07	0.000512295	0.000335008	0.000245098	0.000372717	0	1	1479.06	937.364	1227.93		7959.55	0.928335	6.35846	6.30514	6.41177	9.58216	6.47826	8.63785		0	0	0.91069	9587.38	3.49929	0.443822	0.841642	1.04465	0.999854	0	-10000000	719.027;291.012;348.013;412.018;198.006;440.02;457.021;284.011;27.0009;317.013;165.007;348.012;	719.027;270.762;348.013;412.018;146.338;440.02;396.902;217.003;11.407;251.986;144.89;313.765;	0.981067;0.798117;0.874776;0.881548;0.694387;0.816868;0.797707;0.711655;0.434045;0.748792;0.786978;0.752084;	7858	1.04465	0	0	0	0.999786	1	1.08885	1.09086	1.10252	1.07526
Sample-Green2_run-1061_60 SPD_2-20-2024	P24473	P24473;B6DYQ0	GSTK1_RAT	Gstk1	10838.2	5662.32	7039.79	10838.2	5662.32	7039.79	7039.79	AGMATAQAQHLLNK	AGMATAQAQHLLNK	AGMATAQAQHLLNK2	2	8.81044e-06	8.81044e-06	4.93071e-07	0.000429923	0.000330907	0.000245098	0.000364166	0	1	2210.08	1045.12	1889.09		12960.5	0.853695	6.27111	6.21779	6.32446	9.58216	6.38546	8.68795		0	0	0.936794	15162.7	3.89905	0.779223	0.93743	1.04954	0.999994	0	-10000000	1209.04;613.029;550.022;451.021;202.009;680.031;844.038;221.008;171.006;266.01;156.007;899.038;	1209.04;613.029;550.022;451.021;202.009;680.031;844.038;221.008;171.006;266.01;118.637;899.038;	0.868836;0.82622;0.863211;0.801501;0.692071;0.980105;0.946909;0.852438;0.860797;0.91486;0.542662;0.923916;	7748	1.04954	0	0	0	0.999991	1	1.09458	1.09086	1.10536	1.07872
Sample-Green3_run-1062_60 SPD_2-20-2024	P24473	P24473;B6DYQ0	GSTK1_RAT	Gstk1	5768.84	4354.33	5770.34	5768.84	4354.33	5770.34	5770.34	AGMATAQAQHLLNK	AGMATAQAQHLLNK	AGMATAQAQHLLNK2	2	0.000250715	0.00126404	4.93071e-07	0.000498256	0.000324149	0.000245098	0.000362188	0	1	1129.77	823.392	1099.51		6212.3	0.873475	6.32393	6.27061	6.37724	9.58216	6.43088	8.7838		0	0	0.977029	6383.29	2.97013	0.620657	0.844884	0.412755	0.999141	0	-10000000	423.015;374.016;282.013;524.025;49.0018;264.011;348.014;33.0018;164.007;131.004;65.0036;378.014;	343.919;374.016;261.829;524.025;49.0018;244.839;199.713;29.6654;164.007;131.004;58.4318;378.014;	0.736419;0.871922;0.852402;0.973954;0.612707;0.880417;0.624366;0.522543;0.936181;0.674122;0.522543;0.776143;	7814	0.412755	0	0	0	0.998736	1	1.09042	1.09086	1.10243	1.07661
Sample-ML1-Chip_run-697_60 SPD_1-23-2024	P24473	P24473;B6DYQ0	GSTK1_RAT	Gstk1	3256.14	5531.82	4927.31	3256.14	5531.82	4927.31	4927.31	AGMATAQAQHLLNK	AGMATAQAQHLLNK	AGMATAQAQHLLNK2	2	2.6286e-05	2.6286e-05	4.93071e-07	0.000637349	0.000473709	0.000245098	0.000523286	0	1	442.017	699.681	434.599		10576.9	0.806836	5.6327	5.5794	5.68603	9.58216	5.79451	8.32564		0	0	0.915819	10757.4	3.22962	0.638586	1	0.84203	0.999983	0	-10000000	186.006;129.005;164.006;92.0045;50.0018;97.0045;157.007;135.006;0;98.0054;68.0027;261.009;	186.006;118.87;164.006;92.0045;0;97.0045;132.006;90.0045;0;98.0054;68.0027;241.791;	0.78085;0.801754;0.755308;0.951225;0.175161;0.691173;0.782455;0.666758;0;0.813655;0.802262;0.716005;	6956	0.84203	0	0	0	0.999974	1	1.08875	1.09086	1.1054	1.07376
Sample-ML2-Chip_run-698_60 SPD_1-23-2024	P24473	P24473;B6DYQ0	GSTK1_RAT	Gstk1	5108.76	8127.25	6062.78	5108.76	8127.25	6062.78	6062.78	AGMATAQAQHLLNK	AGMATAQAQHLLNK	AGMATAQAQHLLNK2	2	5.9312e-05	0.000644951	4.93071e-07	0.000568828	0.000436681	0.000245098	0.000477099	0	1	507.457	843.222	571.146		14508.4	0.883625	5.89853	5.84521	5.95185	9.58216	6.04387	8.27698		0	0	0.972364	12890.5	3.01455	0.583969	1	0.851388	0.999583	0	-10000000	296.013;97.0036;145.007;86.0036;33.0018;75.0036;286.012;143.007;34.0018;88.0036;36.0018;66.0035;	296.013;97.0036;145.007;66.4372;33.0018;66.4372;236.226;143.007;34.0018;88.0036;0;66.0035;	0.977511;0.879518;0.816719;0.611344;0.541905;0.638777;0.791181;0.79673;0.57753;0.768855;0.397521;0.57753;	7286	0.851388	0	0	0	0.999355	1	1.0925	1.09086	1.10494	1.0774
Sample-ML3-Chip_run-699_60 SPD_1-23-2024	P24473	P24473;B6DYQ0	GSTK1_RAT	Gstk1	4267.19	6440.28	5645.62	4267.19	6440.28	5645.62	5645.62	AGMATAQAQHLLNK	AGMATAQAQHLLNK	AGMATAQAQHLLNK2	2	0.000498313	0.00592101	4.93071e-07	0.000562746	0.000457875	0.000245098	0.000505306	0	1	199.01	277.238	193.473		15288	0.910721	5.91584	5.86253	5.96919	9.58216	6.09212	8.05844		0	0	0.926815	15725.6	3.07686	0.636141	1	0.691544	0.996111	0	-10000000	58.0018;39.0017;94.0045;105.005;58.0018;139.005;268.011;87.0027;52.0018;30.0009;0;308.012;	0;0;94.0045;105.005;58.0018;139.005;195.323;87.0027;52.0018;2.06846;0;134.395;	0;0.179495;0.909584;0.911738;0.711576;0.939451;0.776017;0.884515;0.711576;0.26604;0;0.54829;	7308	0.691544	0	0	0	0.994079	1	1.09034	1.09086	1.1052	1.07488
Sample-Pink2_run-1070_60 SPD_2-20-2024	P24473	P24473;B6DYQ0	GSTK1_RAT	Gstk1	9452.24	4811.82	5085.23	9452.24	4811.82	5085.23	5085.23	AGMATAQAQHLLNK	AGMATAQAQHLLNK	AGMATAQAQHLLNK2	2	0.00297204	0.120672	4.93071e-07	0.000463177	0.000320924	0.000245098	0.000355366	0	1	699.922	419.877	702.761		6280.66	0.8365	6.48467	6.43136	6.53798	9.58216	6.59383	8.83981		0	0	0.745489	6255.28	1.61028	0.522901	0.979111	0.562818	0.922988	0	-10000000	466.019;288.011;204.01;134.005;0;144.007;347.014;126.005;71.0035;345.014;37.0018;427.02;	398.909;243.932;167.008;134.005;0;144.007;347.014;74.5965;71.0035;345.014;37.0018;427.02;	0.800471;0.787084;0.839275;0.940291;0;0.643948;0.89543;0.526806;0.643948;0.891032;0.599276;0.751683;	8012	0.562818	0	0	0	0	1	1.08844	1.09086	1.10609	1.07216
Sample-Purple1_run-1054_60 SPD_2-20-2024	P24473	P24473;B6DYQ0	GSTK1_RAT	Gstk1	6342.24	5577.19	5177.18	6342.24	5577.19	5177.18	5177.18	AGMATAQAQHLLNK	AGMATAQAQHLLNK	AGMATAQAQHLLNK2	2	0.000293524	0.00248018	4.93071e-07	0.000534759	0.000379219	0.000245098	0.000417537	0	1	1004.47	971.708	1036.68		3629.94	0.892365	6.59073	6.53742	6.64408	9.58216	6.63614	9.36753		0	0	0.8542	3517.14	2.82029	0.497706	1	0.329797	0.998323	0	-10000000	324.012;81.0034;427.018;346.015;45.0018;111.005;459.016;155.005;78.0035;172.007;0;135.005;	283.438;81.0034;375.016;346.015;14.7857;80.6026;370.628;118.961;60.4048;97.4725;0;135.005;	0.855401;0.566015;0.887188;0.928254;0.397617;0.586736;0.690655;0.65143;0.606315;0.541843;0;0.843288;	8144	0.329797	0	0	0	0.99752	1	1.08193	1.09086	1.10229	1.0688
Sample-Purple3_run-1056_60 SPD_2-20-2024	P24473	P24473;B6DYQ0	GSTK1_RAT	Gstk1	5698.28	4565.19	4523.18	5698.28	4565.19	4523.18	4523.18	AGMATAQAQHLLNK	AGMATAQAQHLLNK	AGMATAQAQHLLNK2	2	0.00010005	0.000945404	4.93071e-07	0.000471698	0.000371333	0.000245098	0.00040404	0	1	560.064	495.592	524.578		3054.52	0.905817	6.35894	6.30563	6.41225	9.58216	6.44839	8.88694		0	0	0.946256	3261.14	3.23208	0.445815	0.713172	0.0384003	0.999354	0	-10000000	249.01;256.01;165.007;156.007;0;216.007;338.016;239.011;97.0045;108.004;51.0018;288.011;	249.01;243.422;155.047;156.007;0;216.007;338.016;215.759;91.7071;56.8633;0;288.011;	0.964911;0.826759;0.827021;0.889805;0;0.81274;0.834408;0.854701;0.762846;0.455085;0.269721;0.864634;	7858	0.0384003	0	0	0	0.999055	1	1.07943	1.09086	1.09928	1.06984
Sample-Red1_run-1057_60 SPD_2-20-2024	P24473	P24473;B6DYQ0	GSTK1_RAT	Gstk1	2806.11	2736.81	2312.43	2806.11	2736.81	2312.43	2312.43	AGMATAQAQHLLNK	AGMATAQAQHLLNK	AGMATAQAQHLLNK2	2	0.00993114	0.337008	4.93071e-07	0.000690608	0.00104094	0.000245098	0.00111899	0	1	221.517	220.191	199.558		1208.12	0.711961	6.42861	6.37531	6.48193	9.58216	6.49803	8.90944		0	0	0.925773	1341.06	2.36764	0.478822	0.445232	0.132109	0.817662	0	-10000000	109.005;109.004;77.0035;152.007;113.004;103.005;320.011;103.004;44.0018;65.0035;51.0018;97.0035;	98.512;74.0026;77.0035;46.0017;0;56.4592;274.009;4.87369;1.90552;65.0035;0;78.8642;	0.698776;0.782008;0.948641;0.344014;0.220699;0.54098;0.78557;0.314871;0.226507;0.667905;0;0.672713;	7946	0.132109	0	0	0	0	1	1.0842	1.09086	1.09644	1.0762
Sample-Red2_run-1058_60 SPD_2-20-2024	P24473	P24473;B6DYQ0	GSTK1_RAT	Gstk1	3186.14	1912.68	2528.05	3186.14	1912.68	2528.05	2528.05	AGMATAQAQHLLNK	AGMATAQAQHLLNK	AGMATAQAQHLLNK2	2	0.000631732	0.00517202	4.93071e-07	0.000545256	0.000381243	0.000245098	0.000676819	0	1	603.63	394.91	568.138		3417.64	0.916008	6.39492	6.34161	6.44824	9.58216	6.49762	8.79403		0	0	0.959164	3631.14	3.6953	0.691956	0.393838	0.190885	0.996397	0	-10000000	253.011;118.004;113.005;281.013;46.0018;79.0035;346.013;0;33.0017;131.004;96.0036;448.018;	209.612;113.433;113.005;281.013;3.36313;46.0018;286.011;0;2.41271;96.547;42.4809;252.133;	0.859365;0.88245;0.936823;0.949889;0.271752;0.582418;0.902316;0;0.271752;0.590602;0.399406;0.561611;	7902	0.190885	0	0	0	0.994828	1	1.0908	1.09086	1.10223	1.07653
Sample-Red3_run-1059_60 SPD_2-20-2024	P24473	P24473;B6DYQ0	GSTK1_RAT	Gstk1	9515.39	3256.92	3442.02	9515.39	3256.92	3442.02	3442.02	AGMATAQAQHLLNK	AGMATAQAQHLLNK	AGMATAQAQHLLNK2	2	0.00739184	0.266679	4.93071e-07	0.00049975	0.000398565	0.000245098	0.00043554	0	1	710.974	285.384	599.925		7215.69	0.695959	6.19912	6.14577	6.25247	9.58216	6.34194	8.38759		0	0	0.815687	8551.35	2.08938	0.468073	0.597381	0	0.839541	0	-10000000	459.016;204.007;259.009;146.005;0;39.0018;317.011;179.007;104.005;188.008;0;300.014;	345.41;204.007;258.025;107.539;0;13.594;317.011;164.621;81.4557;188.008;0;300.014;	0.720516;0.906702;0.712484;0.577436;0;0.363951;0.822696;0.693534;0.551422;0.845437;0;0.961563;	7660	0	0	0	0	0	1	1.09193	1.09086	1.10598	1.07535
Sample-WM1-Chip_run-700_60 SPD_1-23-2024	P24473	P24473;B6DYQ0	GSTK1_RAT	Gstk1	2686.79	5335.06	6110.44	2686.79	5335.06	6110.44	6110.44	AGMATAQAQHLLNK	AGMATAQAQHLLNK	AGMATAQAQHLLNK2	2	9.79502e-05	9.79502e-05	4.93071e-07	0.000643501	0.000527704	0.000245098	0.000581058	0	1	323.081	837.13	397.048		11512	0.863789	5.91442	5.86111	5.96773	9.58216	6.08004	8.22055		0	0	0.893042	9367.38	3.2263	0.482672	1	1.21278	0.999938	0	-10000000	176.007;25.0009;118.004;36.0018;97.0036;147.006;278.013;35.0018;106.004;27.0009;97.0036;246.011;	176.007;8.51664;118.004;29.0705;97.0036;124.182;269.768;28.2631;106.004;27.0009;80.6089;239.302;	0.937225;0.401223;0.835262;0.534964;0.87601;0.817701;0.813934;0.534964;0.857183;0.653845;0.692665;0.890973;	7308	1.21278	0	0	0	0.999902	1	1.09227	1.09086	1.10142	1.07966
Sample-WM2-Chip_run-701_60 SPD_1-23-2024	P24473	P24473;B6DYQ0	GSTK1_RAT	Gstk1	2398.08	6210.64	6547.27	2398.08	6210.64	6547.27	6547.27	AGMATAQAQHLLNK	AGMATAQAQHLLNK	AGMATAQAQHLLNK2	2	0.000170227	0.000887862	4.93071e-07	0.000735835	0.000554939	0.000245098	0.000618812	0	1	407.187	1027.52	484.536		13995.7	0.793089	5.70308	5.64976	5.75639	9.58216	5.86846	8.32011		0	0	0.933007	11761.5	3.32827	0.665112	1	0.737703	0.999438	0	-10000000	119.005;99.0044;186.009;180.006;116.005;255.011;444.018;186.007;0;68.0027;0;80.0035;	94.6242;66.0026;186.009;126.554;116.005;156.531;269.693;153.005;0;68.0027;0;18.0175;	0.736122;0.766402;0.880115;0.707771;0.885327;0.699113;0.639823;0.868202;0;0.933464;0;0.369942;	7044	0.737703	0	0	0	0.999112	1	1.09375	1.09086	1.1004	1.08128
Sample-WM3-Chip_run-702_60 SPD_1-23-2024	P24473	P24473;B6DYQ0	GSTK1_RAT	Gstk1	3324.65	7208.49	6395.33	3324.65	7208.49	6395.33	6395.33	AGMATAQAQHLLNK	AGMATAQAQHLLNK	AGMATAQAQHLLNK2	2	2.85995e-05	2.85995e-05	4.93071e-07	0.00087184	0.000463822	0.000245098	0.000513611	0	1	594.582	1333.56	640.025		16916.8	0.893103	5.64816	5.59485	5.7015	9.58216	5.82479	8.37894		0	0	0.986638	15715.7	3.64197	0.459496	1	1.10189	0.999982	0	-10000000	158.007;29.0009;249.011;263.011;80.0036;160.007;244.011;253.011;77.0027;104.004;56.0018;309.013;	97.1609;0;234.411;263.011;70.9486;160.007;222.212;161.476;61.0657;70.317;56.0018;226.675;	0.604876;0.255221;0.930372;0.966363;0.698492;0.906364;0.947264;0.690876;0.695629;0.639445;0.878729;0.697434;	6978	1.10189	0	0	0	0.999971	1	1.08875	1.09086	1.10017	1.07697
Sample-Yellow1_run-1066_60 SPD_2-20-2024	P24473	P24473;B6DYQ0	GSTK1_RAT	Gstk1	2423.97	2614.73	2523.02	2423.97	2614.73	2523.02	2523.02	AGMATAQAQHLLNK	AGMATAQAQHLLNK	AGMATAQAQHLLNK2	2	0.0041411	0.160158	4.93071e-07	0.000839631	0.00049456	0.000245098	0.00114811	0	1	181.321	162.827	119.082		860.374	0.850155	6.23403	6.18072	6.28734	9.58216	6.3434	8.6952		0	0	0.941655	1310.05	2.70406	0.66003	0.561839	0.808746	0.902917	0	-10000000	126.006;68.0026;104.004;39.0018;40.0018;0;27.0009;0;58.0018;118.005;27.0009;42.0017;	126.006;39.0018;48.0018;7.31284;40.0018;0;27.0009;0;0;118.005;0;0;	0.997241;0.655212;0.531371;0.408248;0.816497;0;0.816497;0;0;0.912823;0;0;	7704	0.808746	0	0	0	0	1	1.0925	1.09086	1.09756	1.08336
Sample-Brown1_run-1072_60 SPD_2-20-2024	P24473	P24473;B6DYQ0	GSTK1_RAT	Gstk1	9867.01	8038.98	7384.79	9867.01	8038.98	7384.79	7384.79	AGMATAQAQHLLNK	AGMATAQAQHLLNK	AGMATAQAQHLLNK3	3	0.000675147	0.0128392	5.41038e-05	0.000589623	0.000373552	0.000245098	0.00042123	0	1	1425.33	1553.51	1494.63		4497.62	0.879629	6.39379	6.34048	6.4471	9.58216	6.46944	8.96774		0	0	0.469102	4289.09	2.56924	0.604508	1	0	0.991143	0	-10000000	484.009;731.013;487.011;408.009;346.007;119.002;458.011;372.009;242.005;335.008;79.0021;1035.02;	484.009;731.013;428.04;210.307;263.126;59.001;360.245;313.008;172.958;143.379;0;432.873;	0.853298;0.97535;0.859255;0.607511;0.696359;0.410581;0.763296;0.758661;0.775296;0.453282;0.121862;0.400582;	7901	0	0	0	0	0.987161	1	0.812708	0.831242	0.829718	0.826418
Sample-Brown3_run-1074_60 SPD_2-20-2024	P24473	P24473;B6DYQ0	GSTK1_RAT	Gstk1	15649.7	10854.8	8771.72	15649.7	10854.8	8771.72	8771.72	AGMATAQAQHLLNK	AGMATAQAQHLLNK	AGMATAQAQHLLNK3	3	0.00067524	0.0139015	5.41038e-05	0.000482625	0.000334784	0.000245098	0.000370645	0	1	3527.85	2033.89	2499.79		4795.1	0.796654	6.18108	6.12777	6.2344	9.58216	6.30198	8.63724		0	0	0.790763	6767.13	2.10709	0.71825	1	0.490701	0.990018	0	-10000000	1125.02;2181.05;1190.03;940.018;504.013;570.013;943.023;1075.03;408.01;603.015;550.015;1383.03;	1125.02;1462.81;773.15;940.018;504.013;463.581;943.023;435.381;408.01;390.369;550.015;1383.03;	0.977332;0.598573;0.667216;0.888659;0.880496;0.757591;0.894163;0.616294;0.974502;0.622639;0.898488;0.942327;	7637	0.490701	0	0	0	0.986098	1	0.826875	0.831242	0.837669	0.832529
Sample-GL1-Chip_run-694_60 SPD_1-23-2024	P24473	P24473;B6DYQ0	GSTK1_RAT	Gstk1	3475.05	9552.04	7441.08	3475.05	9552.04	7441.08	7441.08	AGMATAQAQHLLNK	AGMATAQAQHLLNK	AGMATAQAQHLLNK3	3	0.00659311	0.226984	5.41038e-05	0.00076746	0.000463607	0.000245098	0.00051573	0	1	1119.4	3155.43	1373.07		9966.46	0.872894	5.72036	5.66705	5.77367	9.58216	5.87045	8.88788		0	0	0.786877	8125.17	2.08087	0.502224	1	0	0.8764	0	-10000000	543.01;604.013;497.012;102.002;83.002;0;0;58.001;35.001;177.004;35.0009;262.006;	543.01;498.58;283.846;77.8075;0;0;0;0;0;148.743;8.28422;252.296;	0.936051;0.838068;0.585988;0.655288;0.263604;0;0;0.206391;0.274281;0.701675;0.361178;0.843057;	7065	0	0	0	0	0	1	0.802614	0.831242	0.827627	0.821516
Sample-GL3-Chip_run-696_60 SPD_1-23-2024	P24473	P24473;B6DYQ0	GSTK1_RAT	Gstk1	2946.13	6331.57	6157.9	2946.13	6331.57	6157.9	6157.9	AGMATAQAQHLLNK	AGMATAQAQHLLNK	AGMATAQAQHLLNK3	3	5.41038e-05	0.00325781	5.41038e-05	0.00077101	0.000443853	0.000245098	0.000518135	0	1	1108.11	2658.46	1335.9		9394	0.926834	5.75584	5.70252	5.80916	9.58216	5.88756	8.91486		0	0	0.865448	7792.17	2.19025	0.501394	1	0	0.997985	0	-10000000	619.012;366.008;647.014;152.003;139.004;0;80.002;58.001;107.002;33.0009;29.0005;358.008;	619.012;366.008;459.51;123.088;139.004;0;61.2094;38.321;107.002;33.0009;0;175.412;	0.954086;0.956509;0.709272;0.701546;0.768183;0;0.572007;0.505574;0.753226;0.554991;0.159998;0.60076;	7109	0	0	0	0	0.996742	1	0.808229	0.831242	0.829956	0.824392
Sample-ML1-Chip_run-697_60 SPD_1-23-2024	P24473	P24473;B6DYQ0	GSTK1_RAT	Gstk1	3256.14	5531.82	4927.31	3256.14	5531.82	4927.31	4927.31	AGMATAQAQHLLNK	AGMATAQAQHLLNK	AGMATAQAQHLLNK3	3	0.000453533	0.00867859	5.41038e-05	0.000637349	0.000473709	0.000245098	0.000523286	0	1	1135.57	1797.52	1116.51		7059.67	0.806606	5.65048	5.59717	5.7038	9.58216	5.79451	8.49457		0	0	0.824886	7180.18	2.0034	0.48171	1	0.502257	0.994364	0	-10000000	591.014;503.009;690.014;205.005;147.004;98.0021;75.0019;90.0021;128.003;158.004;27.0005;441.01;	591.014;339.546;435.757;205.005;147.004;82.3707;75.0019;0;82.7481;112.614;0;441.01;	0.935763;0.59263;0.639656;0.78866;0.768478;0.570092;0.629936;0.242217;0.56615;0.67073;0.3031;0.890709;	6977	0.502257	0	0	0	0.991321	1	0.813229	0.831242	0.836096	0.825443
Sample-ML2-Chip_run-698_60 SPD_1-23-2024	P24473	P24473;B6DYQ0	GSTK1_RAT	Gstk1	5108.76	8127.25	6062.78	5108.76	8127.25	6062.78	6062.78	AGMATAQAQHLLNK	AGMATAQAQHLLNK	AGMATAQAQHLLNK3	3	0.000978837	0.0272698	5.41038e-05	0.000568828	0.000436681	0.000245098	0.000477099	0	1	970.771	1613.09	1092.61		7994.64	0.87124	5.89853	5.84521	5.95185	9.58216	6.04387	8.27698		0	0	0.897089	7103.15	2.36265	0.338123	1	0.626175	0.98265	0	-10000000	413.01;461.011;483.012;133.003;62.001;66.0015;200.005;207.004;156.004;219.005;62.0016;790.02;	413.01;461.011;419.121;96.7495;48.3325;66.0015;200.005;182.555;156.004;90.9058;52.0537;657.581;	0.969176;0.848256;0.807106;0.56268;0.573406;0.788738;0.759154;0.702131;0.836003;0.477144;0.592631;0.762383;	7285	0.626175	0	0	0	0.97273	1	0.815682	0.831242	0.835413	0.826938
Sample-ML3-Chip_run-699_60 SPD_1-23-2024	P24473	P24473;B6DYQ0	GSTK1_RAT	Gstk1	4267.19	6440.28	5645.62	4267.19	6440.28	5645.62	5645.62	AGMATAQAQHLLNK	AGMATAQAQHLLNK	AGMATAQAQHLLNK3	3	0.000271875	0.00224387	5.41038e-05	0.000562746	0.000457875	0.000245098	0.000505306	0	1	1217.44	1730.49	1207.64		6520.21	0.654096	5.93363	5.8803	5.98696	9.58216	6.09212	8.24645		0	0	0.863691	6573.15	2.60002	0.515524	1	0.245571	0.998522	0	-10000000	290.006;1269.03;864.018;108.003;259.006;176.004;120.003;284.008;65.0015;300.009;126.003;546.016;	290.006;819.434;823.577;108.003;259.006;130.406;120.003;164.167;65.0015;250.775;105.671;490.405;	0.934669;0.551042;0.942799;0.682593;0.925493;0.631976;0.867104;0.564976;0.817519;0.760042;0.667486;0.776441;	7329	0.245571	0	0	0	0.997756	1	0.828854	0.831242	0.837761	0.833563
Sample-Purple3_run-1056_60 SPD_2-20-2024	P24473	P24473;B6DYQ0	GSTK1_RAT	Gstk1	5698.28	4565.19	4523.18	5698.28	4565.19	4523.18	4523.18	AGMATAQAQHLLNK	AGMATAQAQHLLNK	AGMATAQAQHLLNK3	3	0.00289378	0.131111	5.41038e-05	0.000471698	0.000371333	0.000245098	0.00040404	0	1	1942.83	1719.18	1819.74		4028.58	0.863926	6.35894	6.30563	6.41225	9.58216	6.44839	8.88694		0	0	0.615941	4301.1	2.04554	0.616493	1	0.536115	0.917785	0	-10000000	978.022;791.015;603.015;237.005;149.004;104.002;204.005;361.009;194.004;340.011;94.002;998.022;	978.022;727.807;349.026;237.005;149.004;85.8085;182.338;334.515;194.004;0;0;998.022;	0.953482;0.750404;0.578722;0.842975;0.505047;0.509612;0.645515;0.615717;0.824873;0.333087;0.468362;0.910957;	7857	0.536115	0	0	0	0	1	0.807396	0.831242	0.829859	0.823029
Sample-WM1-Chip_run-700_60 SPD_1-23-2024	P24473	P24473;B6DYQ0	GSTK1_RAT	Gstk1	2686.79	5335.06	6110.44	2686.79	5335.06	6110.44	6110.44	AGMATAQAQHLLNK	AGMATAQAQHLLNK	AGMATAQAQHLLNK3	3	0.00132036	0.0311996	5.41038e-05	0.000643501	0.000527704	0.000245098	0.000581058	0	1	1016.01	2632.55	1248.61		10742.5	0.841975	5.91442	5.86111	5.96773	9.58216	6.08004	8.22055		0	0	0.958877	8741.21	2.95025	0.554623	1	0	0.98049	0	-10000000	451.009;434.01;644.015;273.007;58.001;36.001;74.0014;520.011;29.0005;324.009;0;374.009;	378.008;364.992;327.83;273.007;42.0882;35.1288;35.5957;123.774;2.0996;173.945;0;108.247;	0.806947;0.814212;0.643765;0.927592;0.613832;0.604045;0.43889;0.339818;0.264044;0.614053;0;0.449925;	7307	0	0	0	0	0.9688	1	0.8075	0.831242	0.831686	0.823891
Sample-WM2-Chip_run-701_60 SPD_1-23-2024	P24473	P24473;B6DYQ0	GSTK1_RAT	Gstk1	2398.08	6210.64	6547.27	2398.08	6210.64	6547.27	6547.27	AGMATAQAQHLLNK	AGMATAQAQHLLNK	AGMATAQAQHLLNK3	3	0.000639284	0.00538955	5.41038e-05	0.000735835	0.000554939	0.000245098	0.000618812	0	1	1127.03	2864.97	1351.01		10664.2	0.890618	5.72086	5.66754	5.77416	9.58216	5.86846	8.47177		0	0	0.935631	8896.22	2.99139	0.487059	1	0.571422	0.996596	0	-10000000	504.011;463.011;548.011;160.003;112.002;46.001;85.0014;397.009;0;178.005;96.0023;679.016;	504.011;463.011;548.011;160.003;77.2764;46.001;85.0014;206.271;0;154.616;95.311;679.016;	0.892074;0.918467;0.890717;0.805445;0.587835;0.5464;0.5787;0.544544;0;0.724586;0.646803;0.86655;	7065	0.571422	0	0	0	0.99461	1	0.807159	0.831242	0.831935	0.823611
Sample-WM3-Chip_run-702_60 SPD_1-23-2024	P24473	P24473;B6DYQ0	GSTK1_RAT	Gstk1	3324.65	7208.49	6395.33	3324.65	7208.49	6395.33	6395.33	AGMATAQAQHLLNK	AGMATAQAQHLLNK	AGMATAQAQHLLNK3	3	9.30925e-05	0.0003039	5.41038e-05	0.00087184	0.000463822	0.000245098	0.000513611	0	1	1338.03	3001.01	1440.29		11731.2	0.917358	5.64816	5.59485	5.7015	9.58216	5.82479	8.37894		0	0	0.956405	10898.2	3.61887	0.68112	1	0.692327	0.999806	0	-10000000	529.01;603.015;906.018;206.003;111.002;27.0005;87.0021;240.005;61.0009;531.016;133.002;310.006;	529.01;603.015;817.417;206.003;51.2357;0;78.5126;55.215;61.0009;274.693;133.002;191.158;	0.939136;0.942068;0.906473;0.789106;0.53362;0.0733986;0.673657;0.337113;0.748218;0.549886;0.693624;0.596734;	6977	0.692327	0	0	0	0.999696	1	0.812273	0.831242	0.832113	0.826487
Sample-Brown1_run-1072_60 SPD_2-20-2024	P24473	P24473;B6DYQ0	GSTK1_RAT	Gstk1	9867.01	8038.98	7384.79	9867.01	8038.98	7384.79	7384.79	AGM(UniMod:35)ATAQAQHLLNK	AGMATAQAQHLLNK	AGM(UniMod:35)ATAQAQHLLNK2	2	0.000118371	7.86177e-05	9.14285e-07	0.000589623	0.000373552	0.000245098	0.00042123	0	1	992.431	1276.11	1227.74		10697.7	0.746789	4.84945	4.79613	4.90276	1.72937	5.67477	-6.54578		0	0	0.969329	8647.37	3.02848	0.371624	1	0.996866	0.999945	0	-10000000	320.014;369.015;286.01;337.014;138.006;312.013;174.009;214.009;443.02;86.0037;213.009;673.025;	315.402;369.015;286.01;308.015;138.006;312.013;174.009;214.009;443.02;0;213.009;673.025;	0.803887;0.712786;0.885986;0.72906;0.695184;0.911867;0.863476;0.762898;0.659419;0.393446;0.81617;0.865805;	5991	0.996866	0	0	0	0.999882	1	1.10396	1.08771	1.09832	1.09073
Sample-Brown2_run-1073_60 SPD_2-20-2024	P24473	P24473;B6DYQ0	GSTK1_RAT	Gstk1	10178.3	8714.91	8025.69	10178.3	8714.91	8025.69	8025.69	AGM(UniMod:35)ATAQAQHLLNK	AGMATAQAQHLLNK	AGM(UniMod:35)ATAQAQHLLNK2	2	8.78889e-05	0.000712802	9.14285e-07	0.000518403	0.000360881	0.000245098	0.000400641	0	1	1011.04	1147.1	1120.33		14902.3	0.893568	4.79667	4.74335	4.85004	1.72937	5.65265	-6.99486		0	0	0.944433	13448.6	3.8074	0.769354	1	1.44338	0.999509	0	-10000000	321.015;213.007;98.0038;477.019;363.017;410.018;107.006;200.009;167.007;246.009;225.011;260.011;	321.015;213.007;98.0038;477.019;363.017;410.018;107.006;200.009;167.007;246.009;206.404;260.011;	0.818699;0.832278;0.729559;0.97132;0.914634;0.770711;0.860401;0.853463;0.687228;0.82484;0.702056;0.938091;	5925	1.44338	0	0	0	0.999287	1	1.11375	1.08771	1.09797	1.10228
Sample-Brown3_run-1074_60 SPD_2-20-2024	P24473	P24473;B6DYQ0	GSTK1_RAT	Gstk1	15649.7	10854.8	8771.72	15649.7	10854.8	8771.72	8771.72	AGM(UniMod:35)ATAQAQHLLNK	AGMATAQAQHLLNK	AGM(UniMod:35)ATAQAQHLLNK2	2	4.43765e-06	4.43765e-06	9.14285e-07	0.000482625	0.000334784	0.000245098	0.000370645	0	1	1531.07	934.498	1148.56		12933.4	0.897792	4.63662	4.58329	4.68993	1.72937	5.48071	-7.21238		0	0	0.871442	17240.7	2.73382	0.737846	1	0.785376	0.999997	0	-10000000	632.024;404.02;325.013;495.023;328.015;286.011;171.007;358.013;350.015;89.0037;461.02;202.009;	632.024;404.02;325.013;495.023;328.015;286.011;171.007;330.296;323.969;89.0037;408.018;178.928;	0.914679;0.971818;0.887059;0.815815;0.856507;0.716757;0.942668;0.930114;0.791144;0.778683;0.802068;0.782376;	5727	0.785376	0	0	0	0.999996	1	1.11469	1.08771	1.09806	1.10341
Sample-GL3-Chip_run-696_60 SPD_1-23-2024	P24473	P24473;B6DYQ0	GSTK1_RAT	Gstk1	2946.13	6331.57	6157.9	2946.13	6331.57	6157.9	6157.9	AGM(UniMod:35)ATAQAQHLLNK	AGMATAQAQHLLNK	AGM(UniMod:35)ATAQAQHLLNK2	2	4.02977e-05	4.02977e-05	9.14285e-07	0.00077101	0.000443853	0.000245098	0.000518135	0	1	304.01	721.814	362.719		10725.3	0.80796	3.98007	3.92676	4.03338	1.72937	4.92114	-6.2035		0	0	0.938569	8989.32	2.28366	0.0923879	1	0.700394	0.999975	0	-10000000	79.0036;72.0027;94.0036;164.007;39.0018;128.005;24.0009;81.0027;101.004;50.0018;179.006;124.005;	79.0036;60.9997;94.0036;164.007;39.0018;62.7611;24.0009;81.0027;94.7999;0;146.004;100.904;	0.645548;0.548092;0.648637;0.982848;0.488936;0.651755;0.464132;0.551699;0.478521;0.425159;0.719243;0.683938;	4913	0.700394	0	0	0	0.99996	1	1.0851	1.08771	1.10021	1.07078
Sample-Green1_run-1060_60 SPD_2-20-2024	P24473	P24473;B6DYQ0	GSTK1_RAT	Gstk1	5864.23	4638.28	6248.34	5864.23	4638.28	6248.34	6248.34	AGM(UniMod:35)ATAQAQHLLNK	AGMATAQAQHLLNK	AGM(UniMod:35)ATAQAQHLLNK2	2	0.00252887	0.103285	9.14285e-07	0.000512295	0.000335008	0.000245098	0.000372717	0	1	1561.07	821.37	1075.98		9834.08	0.916214	4.83195	4.77863	4.88526	1.72937	5.68207	-6.76813		0	0	0.955957	14267.6	1.95348	0.594312	1	0.60207	0.934217	0	-10000000	844.034;363.018;308.013;354.014;916.038;488.025;189.006;209.007;570.026;276.012;760.038;611.027;	844.034;363.018;308.013;354.014;865.278;488.025;189.006;209.007;348.79;259.725;675.198;488.045;	0.910449;0.878341;0.707779;0.968798;0.860281;0.763718;0.679715;0.788955;0.660873;0.839889;0.785032;0.907281;	5969	0.60207	0	0	0	0	1	1.0875	1.08771	1.09957	1.07384
Sample-Green2_run-1061_60 SPD_2-20-2024	P24473	P24473;B6DYQ0	GSTK1_RAT	Gstk1	10838.2	5662.32	7039.79	10838.2	5662.32	7039.79	7039.79	AGM(UniMod:35)ATAQAQHLLNK	AGMATAQAQHLLNK	AGM(UniMod:35)ATAQAQHLLNK2	2	9.14285e-07	9.14285e-07	9.14285e-07	0.000429923	0.000330907	0.000245098	0.000364166	0	1	3211.5	1184.06	2140.24		18133	0.921569	4.76232	4.709	4.81563	1.72937	5.60107	-6.97154		0	0	0.956634	27209.1	4.66682	0.821251	1	1.42872	0.999999	0	-10000000	1061.04;1050.04;729.024;1170.05;842.033;1154.04;592.029;766.029;718.031;459.019;863.036;1052.04;	1061.04;980.41;729.024;1170.05;842.033;1154.04;592.029;766.029;718.031;421.195;713.547;1052.04;	0.94296;0.858542;0.809039;0.954982;0.932629;0.922307;0.921709;0.959641;0.948686;0.902811;0.886447;0.974707;	5881	1.42872	0	0	0	0.999999	1	1.10318	1.08771	1.10278	1.08623
Sample-Green3_run-1062_60 SPD_2-20-2024	P24473	P24473;B6DYQ0	GSTK1_RAT	Gstk1	5768.84	4354.33	5770.34	5768.84	4354.33	5770.34	5770.34	AGM(UniMod:35)ATAQAQHLLNK	AGMATAQAQHLLNK	AGM(UniMod:35)ATAQAQHLLNK2	2	7.01254e-06	7.01254e-06	9.14285e-07	0.000498256	0.000324149	0.000245098	0.000362188	0	1	1268.05	1097.83	1465.98		11119.7	0.916577	4.83295	4.77964	4.88627	1.72937	5.63787	-6.31463		0	0	0.964268	9618.4	3.84133	0.644651	1	1.15	0.999995	0	-10000000	353.014;311.013;153.007;646.025;428.016;333.012;163.007;358.016;239.009;186.009;547.023;238.009;	353.014;311.013;92.3942;604.023;428.016;285.957;113.931;268.012;191.232;186.009;407.299;238.009;	0.964966;0.939196;0.521666;0.876649;0.879108;0.765074;0.512167;0.663736;0.710298;0.82059;0.671989;0.954602;	5969	1.15	0	0	0	0.999993	1	1.08448	1.08771	1.09948	1.07073
Sample-ML1-Chip_run-697_60 SPD_1-23-2024	P24473	P24473;B6DYQ0	GSTK1_RAT	Gstk1	3256.14	5531.82	4927.31	3256.14	5531.82	4927.31	4927.31	AGM(UniMod:35)ATAQAQHLLNK	AGMATAQAQHLLNK	AGM(UniMod:35)ATAQAQHLLNK2	2	0.000166681	0.000386348	9.14285e-07	0.000637349	0.000473709	0.000245098	0.000523286	0	1	562.026	940.885	584.42		12278.9	0.755744	4.08802	4.03471	4.14132	1.72937	4.93992	-6.58144		0	0	0.89039	11808.4	2.17589	0.589095	1	0.438097	0.999748	0	-10000000	194.011;159.006;37.0018;209.008;109.005;158.006;0;74.0037;171.008;102.005;240.01;121.004;	194.011;159.006;0;209.008;81.1696;158.006;0;61.2589;171.008;63.1899;229.557;121.004;	0.599393;0.796366;0.364764;0.869974;0.57553;0.927404;0;0.421515;0.92287;0.562933;0.835903;0.755385;	5045	0.438097	0	0	0	0.999614	1	1.09458	1.08771	1.10235	1.0789
Sample-ML2-Chip_run-698_60 SPD_1-23-2024	P24473	P24473;B6DYQ0	GSTK1_RAT	Gstk1	5108.76	8127.25	6062.78	5108.76	8127.25	6062.78	6062.78	AGM(UniMod:35)ATAQAQHLLNK	AGMATAQAQHLLNK	AGM(UniMod:35)ATAQAQHLLNK2	2	5.9312e-05	0.000605058	9.14285e-07	0.000568828	0.000436681	0.000245098	0.000477099	0	1	554.773	766.842	519.411		15441.5	0.918323	4.35408	4.30076	4.40739	1.72937	5.2402	-6.65885		0	0	0.943725	16492.7	2.35129	0.522437	1	0.59518	0.999608	0	-10000000	251.009;59.0028;339.015;253.01;76.0036;276.011;38.0019;174.007;232.009;42.0018;174.008;132.005;	242.76;59.0028;289.633;253.01;58.5511;276.011;30.6136;158.498;194.123;42.0018;43.9787;132.005;	0.913325;0.781467;0.71346;0.955034;0.563543;0.792676;0.512287;0.741612;0.687475;0.612519;0.487374;0.877806;	5375	0.59518	0	0	0	0.999395	1	1.09227	1.08771	1.10207	1.07721
Sample-ML3-Chip_run-699_60 SPD_1-23-2024	P24473	P24473;B6DYQ0	GSTK1_RAT	Gstk1	4267.19	6440.28	5645.62	4267.19	6440.28	5645.62	5645.62	AGM(UniMod:35)ATAQAQHLLNK	AGMATAQAQHLLNK	AGM(UniMod:35)ATAQAQHLLNK2	2	1.8258e-05	1.8258e-05	9.14285e-07	0.000562746	0.000457875	0.000245098	0.000505306	0	1	542.024	627.425	437.855		15463.8	0.916061	4.49561	4.44231	4.54893	1.72937	5.29658	-6.79442		0	0	0.937564	19142.8	2.80414	0.59854	1	0.912679	0.999988	0	-10000000	168.007;189.009;382.015;209.008;162.006;233.01;0;218.01;121.005;61.0028;212.008;302.013;	168.007;189.009;367.166;185.007;102.03;231.929;0;208.997;96.0037;61.0028;208.989;197.39;	0.934429;0.972041;0.958242;0.842189;0.648704;0.944164;0;0.748687;0.778214;0.888982;0.955234;0.674894;	5551	0.912679	0	0	0	0.999982	1	1.10063	1.08771	1.10224	1.08391
Sample-Pink1_run-1069_60 SPD_2-20-2024	P24473	P24473;B6DYQ0	GSTK1_RAT	Gstk1	3397.55	2605.14	3458.43	3397.55	2605.14	3458.43	3458.43	AGM(UniMod:35)ATAQAQHLLNK	AGMATAQAQHLLNK	AGM(UniMod:35)ATAQAQHLLNK2	2	0.000584529	0.00791046	9.14285e-07	0.000571429	0.000656599	0.000245098	0.000686106	0	1	557.575	602.766	715.864		6087.21	0.830023	4.99159	4.93827	5.04491	1.72937	5.78568	-6.01045		0	0	0.940416	4741.23	2.21353	0.661067	1	0.134412	0.994662	0	-10000000	206.007;216.009;0;183.007;110.004;319.011;88.0035;197.009;322.016;163.006;244.011;155.005;	185.559;216.009;0;156.006;68.4572;319.011;67.8038;180.508;196.17;52.2287;144.503;47.6869;	0.713811;0.904515;0;0.865107;0.553043;0.873452;0.597514;0.72499;0.560444;0.467279;0.525008;0.500545;	6167	0.134412	0	0	0	0.99209	1	1.0776	1.08771	1.0993	1.06399
Sample-Pink2_run-1070_60 SPD_2-20-2024	P24473	P24473;B6DYQ0	GSTK1_RAT	Gstk1	9452.24	4811.82	5085.23	9452.24	4811.82	5085.23	5085.23	AGM(UniMod:35)ATAQAQHLLNK	AGMATAQAQHLLNK	AGM(UniMod:35)ATAQAQHLLNK2	2	0.000132275	0.000222352	9.14285e-07	0.000463177	0.000320924	0.000245098	0.000355366	0	1	783.718	513.843	860.035		8248.2	0.848298	4.97592	4.92261	5.02923	1.72937	5.7841	-6.08299		0	0	0.893685	7516.27	2.95218	0.606803	1	0.760187	0.999846	0	-10000000	376.016;200.009;208.007;265.011;413.02;276.013;108.005;290.013;66.0036;180.005;160.007;381.016;	376.016;142.691;199.567;265.011;381.887;233.825;0;290.013;66.0036;0;102.179;348.014;	0.85136;0.639505;0.621137;0.956373;0.781096;0.780683;0.297902;0.807007;0.627572;0.412268;0.644686;0.747808;	6145	0.760187	0	0	0	0.999778	1	1.09302	1.08771	1.10329	1.07657
Sample-Pink3_run-1071_60 SPD_2-20-2024	P24473	P24473;B6DYQ0	GSTK1_RAT	Gstk1	4389.46	3478.93	3828.75	4389.46	3478.93	3828.75	3828.75	AGM(UniMod:35)ATAQAQHLLNK	AGMATAQAQHLLNK	AGM(UniMod:35)ATAQAQHLLNK2	2	0.000333432	0.00218425	9.14285e-07	0.000521376	0.000362056	0.000245098	0.00040032	0	1	1284.49	676.875	902.305		8127.79	0.862161	4.85081	4.7975	4.90413	1.72937	5.65216	-6.30273		0	0	0.939256	11570.5	2.83068	0.449546	1	0.811045	0.998502	0	-10000000	430.016;549.027;228.009;406.018;544.022;507.022;230.007;195.009;343.015;162.007;765.029;899.037;	425.457;528.3;54.5229;330.738;544.022;445.534;144.942;195.009;343.015;162.007;746.833;858.99;	0.921225;0.87035;0.464321;0.773099;0.926062;0.782258;0.602418;0.875462;0.893072;0.880928;0.890545;0.941817;	5991	0.811045	0	0	0	0.997816	1	1.09898	1.08771	1.10035	1.08403
Sample-Purple1_run-1054_60 SPD_2-20-2024	P24473	P24473;B6DYQ0	GSTK1_RAT	Gstk1	6342.24	5577.19	5177.18	6342.24	5577.19	5177.18	5177.18	AGM(UniMod:35)ATAQAQHLLNK	AGMATAQAQHLLNK	AGM(UniMod:35)ATAQAQHLLNK2	2	0.000293524	0.00175592	9.14285e-07	0.000534759	0.000379219	0.000245098	0.000417537	0	1	303.179	331.382	353.54		7455.24	0.82439	4.99308	4.93976	5.04639	1.72937	5.83725	-6.61568		0	0	0.848898	6393.24	3.11768	0.677469	1	0.427647	0.998812	0	-10000000	82.0036;125.005;224.011;148.005;278.012;40.0018;34.0018;176.007;48.0018;0;180.009;135.005;	82.0036;81.678;183.092;139.497;278.012;0;34.0018;139.005;48.0018;0;121.175;135.005;	0.926224;0.621518;0.634925;0.883313;0.935786;0.252664;0.634316;0.844872;0.634316;0;0.578063;0.883775;	6167	0.427647	0	0	0	0.998244	1	1.09409	1.08771	1.09931	1.08048
Sample-Purple2_run-1055_60 SPD_2-20-2024	P24473	P24473;B6DYQ0	GSTK1_RAT	Gstk1	6389.65	5209.51	4255.4	6389.65	5209.51	4255.4	4255.4	AGM(UniMod:35)ATAQAQHLLNK	AGMATAQAQHLLNK	AGM(UniMod:35)ATAQAQHLLNK2	2	7.06165e-05	0.000224934	9.14285e-07	0.000508906	0.000402739	0.000245098	0.000445236	0	1	581.802	452.431	542.464		7982.47	0.844687	4.88659	4.83328	4.9399	1.72937	5.68279	-6.3111		0	0	0.926538	8561.33	3.45406	0.660278	1	0.745595	0.999848	0	-10000000	209.008;170.007;122.006;242.013;246.008;389.018;227.009;304.011;75.0036;65.0036;385.016;310.013;	188.33;151.46;122.006;242.013;246.008;389.018;135.222;304.011;0;0;367.215;310.013;	0.786042;0.7819;0.74367;0.929618;0.800455;0.827424;0.523625;0.774068;0.153992;0.153992;0.798751;0.879312;	6035	0.745595	0	0	0	0.999775	1	1.09865	1.08771	1.09845	1.08604
Sample-Purple3_run-1056_60 SPD_2-20-2024	P24473	P24473;B6DYQ0	GSTK1_RAT	Gstk1	5698.28	4565.19	4523.18	5698.28	4565.19	4523.18	4523.18	AGM(UniMod:35)ATAQAQHLLNK	AGMATAQAQHLLNK	AGM(UniMod:35)ATAQAQHLLNK2	2	0.000592694	0.0164935	9.14285e-07	0.000471698	0.000371333	0.000245098	0.00040404	0	1	453.256	496.877	525.939		6204.7	0.800281	4.8145	4.76118	4.86781	1.72937	5.63294	-6.50539		0	0	0.924441	5347.22	1.9991	0.543075	1	0.134017	0.988857	0	-10000000	106.004;190.009;73.0035;233.008;206.01;424.015;183.007;215.008;302.011;186.007;208.01;190.009;	106.004;173.53;47.3785;173.721;206.01;394.033;60.5541;121.484;144.105;17.3125;14.6922;190.009;	0.891925;0.825966;0.572203;0.718704;0.813012;0.732645;0.395696;0.628618;0.5064;0.329177;0.233609;0.946882;	5947	0.134017	0	0	0	0.983507	1	1.09318	1.08771	1.09629	1.08305
Sample-Red3_run-1059_60 SPD_2-20-2024	P24473	P24473;B6DYQ0	GSTK1_RAT	Gstk1	9515.39	3256.92	3442.02	9515.39	3256.92	3442.02	3442.02	AGM(UniMod:35)ATAQAQHLLNK	AGMATAQAQHLLNK	AGM(UniMod:35)ATAQAQHLLNK2	2	0.000123671	0.000133494	9.14285e-07	0.00049975	0.000398565	0.000245098	0.00043554	0	1	1257.05	433.689	911.686		6949.7	0.868244	4.7791	4.72578	4.83242	1.72937	5.55353	-6.40731		0	0	0.942809	9582.39	3.57452	0.603554	1	0.788476	0.999904	0	-10000000	382.017;307.012;695.031;568.023;402.02;299.014;49.0018;344.015;220.009;203.009;498.022;658.023;	382.017;307.012;695.031;568.023;402.02;299.014;37.2755;344.015;219.659;182.672;406.164;658.023;	0.957868;0.848191;0.8065;0.818808;0.866122;0.770611;0.401947;0.721287;0.731265;0.740013;0.750669;0.825418;	5903	0.788476	0	0	0	0.999866	1	1.09875	1.08771	1.10311	1.08225
Sample-WhiteGreen2_run-1064_60 SPD_2-20-2024	P24473	P24473;B6DYQ0	GSTK1_RAT	Gstk1	5008.2	4926.81	4137.77	5008.2	4926.81	4137.77	4137.77	AGM(UniMod:35)ATAQAQHLLNK	AGMATAQAQHLLNK	AGM(UniMod:35)ATAQAQHLLNK2	2	0.000510175	0.00218366	9.14285e-07	0.000706714	0.000480307	0.000245098	0.000761905	0	1	1028.05	807.424	643.017		4633.71	0.834137	4.81402	4.7607	4.86735	1.72937	5.6433	-6.6069		0	0	0.949116	7408.3	2.63817	0.482115	0.987251	0.472976	0.99851	0	-10000000	321.012;283.012;199.007;473.02;349.015;316.012;65.0027;405.018;194.007;134.005;279.01;220.009;	321.012;234.015;199.007;473.02;286.922;175.798;11.0093;357.773;194.007;134.005;226.559;150.852;	0.844547;0.75752;0.716714;0.864977;0.715036;0.563915;0.370002;0.813203;0.822757;0.79892;0.774457;0.618381;	5947	0.472976	0	0	0	0.997816	1	1.08625	1.08771	1.09813	1.0738
Sample-Yellow3_run-1068_60 SPD_2-20-2024	P24473	P24473;B6DYQ0	GSTK1_RAT	Gstk1	4407.7	2975.87	3497.09	4407.7	2975.87	3497.09	3497.09	AGM(UniMod:35)ATAQAQHLLNK	AGMATAQAQHLLNK	AGM(UniMod:35)ATAQAQHLLNK2	2	0.000690608	0.00713353	9.14285e-07	0.000582751	0.000445831	0.000245098	0.000670691	0	1	854.032	443.853	536.225		4712.37	0.842199	4.88599	4.83268	4.93934	1.72937	5.71219	-6.53184		0	0	0.898089	7505.27	1.79804	0.745931	1	0.57592	0.995146	0	-10000000	384.013;270.012;103.004;200.008;227.009;395.014;189.007;163.007;65.0035;306.011;298.012;429.017;	384.013;270.012;103.004;200.008;205.205;378.673;146.556;147.261;43.6439;265.089;266.615;422.191;	0.781378;0.940427;0.636642;0.826365;0.751807;0.741316;0.568552;0.573727;0.38402;0.603782;0.755221;0.835781;	6035	0.57592	0	0	0	0.992866	1	1.08406	1.08771	1.10093	1.06856
Sample-Brown3_run-1074_60 SPD_2-20-2024	P24473	P24473;B6DYQ0	GSTK1_RAT	Gstk1	15649.7	10854.8	8771.72	15649.7	10854.8	8771.72	8771.72	AGM(UniMod:35)ATAQAQHLLNK	AGMATAQAQHLLNK	AGM(UniMod:35)ATAQAQHLLNK3	3	0.00220375	0.0835963	0.00068569	0.000482625	0.000334784	0.000245098	0.000370645	0	1	1816.05	1108.28	1362.14		2801.55	0.951842	4.63484	4.58151	4.68816	1.72937	5.48071	-7.23439		0	0	0	3735.11	2.41648	0.622538	0.999122	0.71504	0.942833	0	-10000000	2291.06;976.024;580.017;329.009;405.009;511.014;583.014;1166.03;375.009;972.023;262.007;286.006;	1480.72;976.024;578.816;329.009;405.009;511.014;583.014;1166.03;365.342;826.074;229.132;239.217;	0.569305;0.972199;0.874101;0.914466;0.883707;0.937026;0.98523;0.941977;0.823735;0.793039;0.769717;0.67684;	5723	0.71504	0	0	0	0.916404	1	0.851932	0.830255	0.836582	0.850179
Sample-GL2-Chip_run-695_60 SPD_1-23-2024	P24473	P24473;B6DYQ0	GSTK1_RAT	Gstk1	4204.17	9028.71	7004.75	4204.17	9028.71	7004.75	7004.75	AGM(UniMod:35)ATAQAQHLLNK	AGMATAQAQHLLNK	AGM(UniMod:35)ATAQAQHLLNK3	3	0.000906995	0.0328001	0.00068569	0.000536769	0.00039968	0.000245098	0.000440723	0	1	665.05	1508.48	793.21		6768.79	0.877807	4.63554	4.58223	4.68889	1.72937	5.43071	-6.30226		0	0	0.861196	5675.14	2.0224	0.481395	1	0.248783	0.97942	0	-10000000	383.008;377.007;315.008;114.003;37.001;179.005;177.005;33.001;0;407.01;35.001;25.0005;	316.147;377.007;283.021;114.003;20.9812;174.04;165.376;33.001;0;291.697;35.001;0;	0.702455;0.92549;0.685907;0.767113;0.365813;0.847022;0.781913;0.500587;0;0.680644;0.476521;0.466894;	5723	0.248783	0	0	0	0.9672	1	0.830208	0.830255	0.829554	0.838726
Sample-GL3-Chip_run-696_60 SPD_1-23-2024	P24473	P24473;B6DYQ0	GSTK1_RAT	Gstk1	2946.13	6331.57	6157.9	2946.13	6331.57	6157.9	6157.9	AGM(UniMod:35)ATAQAQHLLNK	AGMATAQAQHLLNK	AGM(UniMod:35)ATAQAQHLLNK3	3	0.00207148	0.0824411	0.00068569	0.00077101	0.000443853	0.000245098	0.000518135	0	1	622.251	1477.42	742.415		9669.18	0.802214	3.97829	3.92498	4.03161	1.72937	4.92114	-6.22046		0	0	0.942325	8104.16	1.97506	0.292	1	0.138452	0.95139	0	-10000000	412.01;376.008;150.003;136.004;104.003;157.004;96.002;96.0021;26.0005;397.009;34.001;118.003;	412.01;376.008;101.54;131.542;14.3404;114.7;0;92.7138;0;383.592;0;74.7732;	0.938984;0.925479;0.65456;0.607763;0.270822;0.621135;0.260043;0.629737;0.0830108;0.894951;0.450837;0.458621;	4909	0.138452	0	0	0	0.917559	1	0.829545	0.830255	0.828854	0.838096
Sample-Green2_run-1061_60 SPD_2-20-2024	P24473	P24473;B6DYQ0	GSTK1_RAT	Gstk1	10838.2	5662.32	7039.79	10838.2	5662.32	7039.79	7039.79	AGM(UniMod:35)ATAQAQHLLNK	AGMATAQAQHLLNK	AGM(UniMod:35)ATAQAQHLLNK3	3	0.000367211	0.00295966	0.00068569	0.000429923	0.000330907	0.000245098	0.000364166	0	1	3717.36	1407.14	2543.46		7008.53	0.879032	4.79607	4.74276	4.84939	1.72937	5.60107	-6.59771		0	0	0.480006	10243.2	3.45691	0.734423	0.975173	0.757405	0.997882	0	-10000000	1735.04;1637.04;1390.03;1215.03;423.01;1282.03;1185.02;1682.04;384.01;1258.03;379.009;642.015;	1735.04;1221.81;1384.8;1215.03;423.01;1280.51;991.595;1654.85;355.945;1216.41;146.786;637.216;	0.941287;0.707685;0.779123;0.972381;0.845143;0.953949;0.783266;0.890662;0.810765;0.905493;0.662868;0.924903;	5921	0.757405	0	0	0	0.99704	1	0.848646	0.830255	0.839469	0.845483
Sample-Pink2_run-1070_60 SPD_2-20-2024	P24473	P24473;B6DYQ0	GSTK1_RAT	Gstk1	9452.24	4811.82	5085.23	9452.24	4811.82	5085.23	5085.23	AGM(UniMod:35)ATAQAQHLLNK	AGMATAQAQHLLNK	AGM(UniMod:35)ATAQAQHLLNK3	3	0.00571429	0.224216	0.00068569	0.000463177	0.000320924	0.000245098	0.000355366	0	1	1923.05	1260.84	2110.31		6830.23	0.900141	4.97414	4.92084	5.02746	1.72937	5.7841	-6.10198		0	0	0.589361	6224.13	1.67442	0.496828	0.984804	0.280332	0.865777	0	-10000000	706.019;1042.03;440.01;527.011;368.009;354.009;600.016;825.022;186.004;1236.03;205.005;374.009;	632.947;1042.03;440.01;527.011;334.379;354.009;600.016;668.957;160.117;1209.6;205.005;374.009;	0.81179;0.878972;0.952754;0.942501;0.840035;0.899393;0.91089;0.786095;0.677298;0.895358;0.873221;0.917797;	6141	0.280332	0	0	0	0	1	0.841042	0.830255	0.835957	0.841383
Sample-WhiteGreen1_run-1063_60 SPD_2-20-2024	P24473	P24473;B6DYQ0	GSTK1_RAT	Gstk1	4122.34	3567.85	4942.13	4122.34	3567.85	4942.13	4942.13	AGM(UniMod:35)ATAQAQHLLNK	AGMATAQAQHLLNK	AGM(UniMod:35)ATAQAQHLLNK3	3	0.00145622	0.0339592	0.00068569	0.000569801	0.000388199	0.000245098	0.000433651	0	1	1393.03	1623.2	1599.21		8598.75	0.884673	4.72365	4.67034	4.77696	1.72937	5.5759	-6.73301		0	0	0.800978	7490.15	1.72837	0.508369	1	0.251763	0.977557	0	-10000000	1053.02;837.017;731.015;359.009;169.003;197.004;406.009;253.007;198.005;464.013;272.007;412.009;	1047.43;837.017;731.015;359.009;169.003;197.004;360.107;253.007;173.131;464.013;161.688;394.712;	0.93233;0.950743;0.925021;0.842044;0.656715;0.681642;0.756973;0.747128;0.756799;0.746301;0.664417;0.862781;	5833	0.251763	0	0	0	0.966041	1	0.824773	0.830255	0.831043	0.833037
Sample-Brown1_run-1072_60 SPD_2-20-2024	Q62688	Q62688;A0A0G2K4N6;A6IP21	PLCL1_RAT	Plcl1	9003.4	9629.35	11306.8	9003.4	9629.35	11307	11240.3	AGMEFHEELHNLGAK	AGMEFHEELHNLGAK	AGMEFHEELHNLGAK3	3	0.000826119	0.0225411	1.00543e-05	0.000589623	0.000373552	0.000245098	0.00042123	0	1	3753.88	3602.8	3466.24		2611.36	0.870616	7.92752	7.87422	7.98084	23.8145	8.16892	22.2745		0	0	0.857518	2828.07	2.33268	0.601604	1	0	0.984553	0	-10000000	1938.06;2923.08;948.028;1074.03;711.019;819.02;1330.04;608.018;457.012;204.006;594.016;408.011;	1786.58;2923.08;948.028;1019.28;711.019;490.161;1226.05;459.305;457.012;62.2975;331.902;408.011;	0.875476;0.95154;0.951698;0.786681;0.882103;0.685208;0.832188;0.715838;0.876969;0.522991;0.633815;0.820867;	9802	0	0	0	0	0.977459	1	0.883977	0.889098	0.89321	0.881175
Sample-Brown3_run-1074_60 SPD_2-20-2024	Q62688	Q62688;A0A0G2K4N6;A6IP21	PLCL1_RAT	Plcl1	13662.4	8290.17	9751.99	13662.4	8290.17	9752.12	9748.91	AGMEFHEELHNLGAK	AGMEFHEELHNLGAK	AGMEFHEELHNLGAK3	3	0.00405421	0.154722	1.00543e-05	0.000482625	0.000334784	0.000245098	0.000370645	0	1	5764.32	4088.67	5025.24		2878.7	0.840995	7.7503	7.69699	7.80361	23.8145	8.02341	22.045		0	0	0.883531	3302.08	2.47783	0.664696	1	0	0.899102	0	-10000000	3815.1;4555.13;1281.03;1885.05;898.026;1059.03;854.022;805.022;751.02;25.0006;1627.04;671.016;	2598.24;4555.13;1281.03;1885.05;884.734;1059.03;854.022;805.022;527.726;0;1589.26;406.163;	0.663318;0.921498;0.97431;0.995297;0.833106;0.953019;0.91445;0.941511;0.718166;0.206945;0.833695;0.693618;	9582	0	0	0	0	0	1	0.887045	0.889098	0.897971	0.878198
Sample-GL1-Chip_run-694_60 SPD_1-23-2024	Q62688	Q62688;A0A0G2K4N6;A6IP21	PLCL1_RAT	Plcl1	2123.07	4456.68	5227.19	2123.07	4456.68	5227.21	5189.86	AGMEFHEELHNLGAK	AGMEFHEELHNLGAK	AGMEFHEELHNLGAK3	3	0.0049256	0.178134	1.00543e-05	0.00076746	0.000463607	0.000245098	0.000906208	0	1	924.024	2382.47	1036.72		2633.31	0.956223	7.48515	7.43184	7.53849	23.8145	7.77441	21.9774		0	0	0.755199	2347.06	1.70947	0.649503	1	0	0.900349	0	-10000000	388.01;845.024;188.005;348.009;137.003;304.008;239.006;168.005;218.006;0;248.007;136.004;	388.01;845.024;188.005;348.009;137.003;304.008;230.761;86.14;209.823;0;230.52;91.5797;	0.964656;0.863787;0.901689;0.976281;0.663407;0.917498;0.797006;0.58369;0.791652;0;0.767577;0.601071;	9252	0	0	0	0	0	1	0.888523	0.889098	0.891975	0.88592
Sample-GL2-Chip_run-695_60 SPD_1-23-2024	Q62688	Q62688;A0A0G2K4N6;A6IP21	PLCL1_RAT	Plcl1	2484.06	5083.22	4532.23	2484.06	5083.22	4532.25	4499.31	AGMEFHEELHNLGAK	AGMEFHEELHNLGAK	AGMEFHEELHNLGAK3	3	0.00188021	0.0756599	1.00543e-05	0.000536769	0.00039968	0.000245098	0.000609756	0	1	726.722	1601.31	842.022		2198.03	0.842299	7.60912	7.55579	7.66243	23.8145	7.93995	21.5393		0	0	0.761924	1897.05	2.39902	0.465562	0.959084	0	0.953772	0	-10000000	295.008;857.024;234.007;316.009;236.007;603.018;367.011;194.006;177.006;40.0011;1119.03;90.0024;	235.007;671.018;234.007;257.709;171.664;310.161;294.008;126.004;75.915;40.0011;866.026;54.5328;	0.849101;0.870926;0.877147;0.804454;0.709892;0.586835;0.831814;0.703583;0.627181;0.61787;0.793345;0.546336;	9406	0	0	0	0	0.92434	1	0.878977	0.889098	0.892595	0.87637
Sample-Green1_run-1060_60 SPD_2-20-2024	Q62688	Q62688;A0A0G2K4N6;A6IP21	PLCL1_RAT	Plcl1	14806.6	10437.2	12598.4	14806.6	10437.2	12616.1	12584.8	AGMEFHEELHNLGAK	AGMEFHEELHNLGAK	AGMEFHEELHNLGAK3	3	1.00543e-05	1.00543e-05	1.00543e-05	0.000512295	0.000335008	0.000245098	0.000372717	0	1	5752.15	4085.37	5351.76		5215.92	0.956565	7.9633	7.91	8.01661	23.8145	8.21716	22.1239		0	0	0.833171	5606.15	4.56436	0.551023	1	0	0.999993	0	-10000000	1899.05;4499.12;1746.05;2107.05;1285.03;1263.04;878.025;824.022;972.033;539.012;2424.06;780.021;	1899.05;4499.12;1746.05;2107.05;1285.03;1246.44;878.025;766.354;972.033;523.832;1874.18;656.167;	0.966719;0.987291;0.990643;0.919174;0.942275;0.931305;0.939072;0.888836;0.94778;0.844755;0.702469;0.766795;	9846	0	0	0	0	0.99999	1	0.889687	0.889098	0.897371	0.880945
Sample-Green2_run-1061_60 SPD_2-20-2024	Q62688	Q62688;A0A0G2K4N6;A6IP21	PLCL1_RAT	Plcl1	47666.9	19977.5	15054	47666.9	19977.5	15054.2	14982.8	AGMEFHEELHNLGAK	AGMEFHEELHNLGAK	AGMEFHEELHNLGAK3	3	0.000224517	0.00047584	1.00543e-05	0.000429923	0.000330907	0.000245098	0.000364166	0	1	6140.16	3409.04	6161.95		7785.74	0.92331	7.87589	7.82258	7.9292	23.8145	8.11833	22.2374		0	0	0.850384	7758.21	4.42778	0.543762	1	0	0.999659	0	-10000000	2386.06;4567.12;1978.05;1776.05;1086.03;1159.03;1415.04;445.014;417.013;435.012;2141.07;828.024;	2386.06;4259.61;1978.05;1776.05;1086.03;1103.48;1401.32;441.787;157.492;420.484;1770.03;789.583;	0.930389;0.823365;0.968307;0.863686;0.838553;0.885357;0.842458;0.815486;0.493956;0.869303;0.7737;0.910257;	9736	0	0	0	0	0.999524	1	0.883977	0.889098	0.900354	0.873708
Sample-Green3_run-1062_60 SPD_2-20-2024	Q62688	Q62688;A0A0G2K4N6;A6IP21	PLCL1_RAT	Plcl1	24477.9	14326.8	15511.6	24477.9	14326.8	15556.8	15574.9	AGMEFHEELHNLGAK	AGMEFHEELHNLGAK	AGMEFHEELHNLGAK3	3	6.94444e-05	0.000485689	1.00543e-05	0.000498256	0.000324149	0.000245098	0.000362188	0	1	5944.15	4244	5667.19		6401.34	0.952683	7.91092	7.8576	7.96424	23.8145	8.14867	22.2496		0	0	0.798808	6714.18	3.6833	0.678619	1	0	0.99967	0	-10000000	1868.05;4277.13;1985.05;2091.06;1199.03;1682.04;1311.04;549.013;1079.03;173.004;1505.04;741.021;	1868.05;4277.13;1985.05;2091.06;1199.03;1682.04;1278.36;549.013;938.087;173.004;1389.31;741.021;	0.974419;0.932735;0.92623;0.958376;0.904053;0.890401;0.841454;0.805203;0.78272;0.655698;0.837988;0.950951;	9780	0	0	0	0	0.999514	1	0.885417	0.889098	0.894699	0.879782
Sample-ML1-Chip_run-697_60 SPD_1-23-2024	Q62688	Q62688;A0A0G2K4N6;A6IP21	PLCL1_RAT	Plcl1	4194.15	6824.17	5000.2	4194.15	6824.17	5000.16	4965.69	AGMEFHEELHNLGAK	AGMEFHEELHNLGAK	AGMEFHEELHNLGAK3	3	0.00260253	0.11127	1.00543e-05	0.000637349	0.000473709	0.000245098	0.000768935	0	1	1310.76	2405.13	1493.92		3807.93	0.920689	7.29095	7.23761	7.34426	23.8145	7.58102	21.8247		0	0	0.828253	3341.08	2.24165	0.591704	0.990874	0	0.932256	0	-10000000	535.014;1242.04;244.006;575.017;186.005;558.015;287.008;122.003;0;102.002;397.014;132.004;	535.014;928.3;244.006;531.744;186.005;409.448;287.008;34.2446;0;102.002;99.5174;128.526;	0.955092;0.703736;0.936031;0.879035;0.778979;0.68146;0.946777;0.444312;0;0.783179;0.448244;0.697269;	9010	0	0	0	0	0	1	0.875682	0.889098	0.896974	0.870125
Sample-Pink1_run-1069_60 SPD_2-20-2024	Q62688	Q62688;A0A0G2K4N6;A6IP21	PLCL1_RAT	Plcl1	12652.6	10574.4	12574	12652.6	10574.4	12487.1	12420.2	AGMEFHEELHNLGAK	AGMEFHEELHNLGAK	AGMEFHEELHNLGAK3	3	0.00117862	0.0268634	1.00543e-05	0.000571429	0.000401929	0.000245098	0.000443066	0	1	3038.53	2477.24	2942.05		4225.55	0.938806	8.06974	8.01643	8.12305	23.8145	8.3229	22.2005		0	0	0.605439	4364.12	3.00707	0.686235	1	0	0.982103	0	-10000000	1169.03;4581.13;932.024;992.026;753.019;674.021;1141.03;507.014;386.01;119.004;1102.03;593.014;	1114.48;3648.54;932.024;992.026;753.019;619.033;1141.03;329.85;386.01;119.004;832.719;425.388;	0.90568;0.766974;0.984671;0.932929;0.963894;0.876846;0.921367;0.620221;0.909824;0.757935;0.680546;0.735773;	9978	0	0	0	0	0.973137	1	0.885833	0.889098	0.893174	0.882276
Sample-Pink2_run-1070_60 SPD_2-20-2024	Q62688	Q62688;A0A0G2K4N6;A6IP21	PLCL1_RAT	Plcl1	27669.3	13273.3	12041	27669.3	13273.3	12041.4	11936.1	AGMEFHEELHNLGAK	AGMEFHEELHNLGAK	AGMEFHEELHNLGAK3	3	0.000631856	0.0102547	1.00543e-05	0.000463177	0.000320924	0.000245098	0.000355366	0	1	4854.13	2686.75	4496.9		4801.67	0.914154	8.07174	8.0184	8.12505	23.8145	8.31599	22.3343		0	0	0.79266	5183.12	3.36189	0.629187	1	0	0.992959	0	-10000000	1538.04;2609.08;1818.05;1498.04;1047.02;1076.03;995.026;495.017;613.017;230.006;1526.05;694.017;	1538.04;2591.8;1818.05;1498.04;1047.02;1076.03;995.026;0;613.017;224.65;1184.32;694.017;	0.985786;0.790164;0.897431;0.860906;0.974412;0.838448;0.942145;0.384568;0.918488;0.775543;0.686485;0.854796;	9978	0	0	0	0	0.989745	1	0.887083	0.889098	0.897985	0.878653
Sample-Pink3_run-1071_60 SPD_2-20-2024	Q62688	Q62688;A0A0G2K4N6;A6IP21	PLCL1_RAT	Plcl1	20924.8	15965.8	14309.7	20924.8	15965.8	14474	14464.9	AGMEFHEELHNLGAK	AGMEFHEELHNLGAK	AGMEFHEELHNLGAK3	3	0.000526919	0.00718153	1.00543e-05	0.000521376	0.000362056	0.000245098	0.00040032	0	1	5028.15	3395.41	4526.23		5602.87	0.927168	7.94665	7.89333	7.99995	23.8145	8.18729	22.1932		0	0	0.626911	6224.18	2.34916	0.723313	1	0	0.99509	0	-10000000	1648.05;2899.08;1527.04;1853.06;1100.03;1040.03;765.024;754.02;1044.03;540.017;1358.05;536.013;	1648.05;2899.08;1527.04;1853.06;1100.03;1030.78;765.024;754.02;860.588;540.017;1254.14;536.013;	0.959138;0.901841;0.951237;0.878899;0.918122;0.799644;0.857184;0.847011;0.751941;0.819136;0.695116;0.927021;	9824	0	0	0	0	0.992818	1	0.887292	0.889098	0.898921	0.877989
Sample-Red2_run-1058_60 SPD_2-20-2024	Q62688	Q62688;A0A0G2K4N6;A6IP21	PLCL1_RAT	Plcl1	8908.37	5247.32	6909.74	8908.37	5247.32	6909.9	6866.27	AGMEFHEELHNLGAK	AGMEFHEELHNLGAK	AGMEFHEELHNLGAK3	3	0.000879943	0.0278209	1.00543e-05	0.000545256	0.000381243	0.000245098	0.000423191	0	1	3204.35	2019.09	2904.77		2073.25	0.931568	7.92859	7.87527	7.98191	23.8145	8.22187	21.8078		0	0	0.906233	2287.07	2.30711	0.631974	0.986162	0	0.980918	0	-10000000	1010.03;2566.09;981.031;1227.04;453.012;1388.05;735.017;294.008;438.013;286.007;2453.06;318.009;	1010.03;2566.09;981.031;1213.29;453.012;1366.88;693.336;294.008;364.516;162.197;2453.06;298.994;	0.965202;0.750107;0.937865;0.898478;0.867421;0.848615;0.727393;0.676537;0.75018;0.60089;0.79689;0.82504;	9802	0	0	0	0	0.972179	1	0.884687	0.889098	0.89482	0.880208
Sample-WhiteGreen1_run-1063_60 SPD_2-20-2024	Q62688	Q62688;A0A0G2K4N6;A6IP21	PLCL1_RAT	Plcl1	59983.2	36512	25223.2	59983.2	36512	25274.5	25145.9	AGMEFHEELHNLGAK	AGMEFHEELHNLGAK	AGMEFHEELHNLGAK3	3	0.000406982	0.00108725	1.00543e-05	0.000569801	0.000388199	0.000245098	0.000433651	0	1	5198.15	5601.22	5518.42		8134.3	0.940783	7.87454	7.82119	7.92784	23.8145	8.11658	22.3136		0	0	0.933435	7662.21	3.96991	0.79147	1	0	0.999265	0	-10000000	1552.04;3345.1;1367.03;2279.07;1051.03;1194.03;1199.04;493.015;790.02;376.01;1198.04;694.018;	1552.04;3153.64;1367.03;2279.07;1051.03;1045.3;1087.21;469.894;731.026;291.375;586.079;557.972;	0.926115;0.905486;0.944915;0.948294;0.974855;0.869531;0.872243;0.866575;0.806846;0.704815;0.587016;0.767443;	9736	0	0	0	0	0.998913	1	0.883854	0.889098	0.894408	0.879875
Sample-WhiteGreen3_run-1065_60 SPD_2-20-2024	Q62688	Q62688;A0A0G2K4N6;A6IP21	PLCL1_RAT	Plcl1	17421.4	22118.3	22527.4	17421.4	22118.3	22590.4	22482.2	AGMEFHEELHNLGAK	AGMEFHEELHNLGAK	AGMEFHEELHNLGAK3	3	0.000140756	0.000503611	1.00543e-05	0.000614251	0.000438404	0.000245098	0.000500751	0	1	4345.11	5087.37	3459.35		5703.75	0.943267	8.01751	7.9642	8.07083	23.8145	8.23322	22.4276		0	0	0.886706	7164.17	3.08808	0.748407	1	0	0.999667	0	-10000000	1235.03;2556.07;1126.03;1984.05;1372.03;914.027;835.023;592.015;848.027;340.011;789.022;483.012;	1235.03;2361.22;1126.03;1984.05;1372.03;777.988;835.023;545.355;739.026;309.884;789.022;370.508;	0.943459;0.902992;0.905757;0.964436;0.968234;0.81415;0.956234;0.913315;0.772283;0.867244;0.922476;0.751631;	9912	0	0	0	0	0.999496	1	0.88375	0.889098	0.891101	0.88235
Sample-WM1-Chip_run-700_60 SPD_1-23-2024	Q62688	Q62688;A0A0G2K4N6;A6IP21	PLCL1_RAT	Plcl1	13284.3	27375.5	21431.4	13284.3	27375.5	21431.3	21310.6	AGMEFHEELHNLGAK	AGMEFHEELHNLGAK	AGMEFHEELHNLGAK3	3	2.14022e-05	2.14022e-05	1.00543e-05	0.000643501	0.000527704	0.000245098	0.000581058	0	1	3556.09	8933.57	4237.17		13421.7	0.945388	7.55489	7.50158	7.60822	23.8145	7.85837	21.8834		0	0	0.976618	11264.3	4.49761	0.707902	1	0	0.999986	0	-10000000	1215.03;1284.04;1039.03;1302.03;618.017;370.011;277.008;269.007;271.008;34.0013;194.006;129.004;	1215.03;1284.04;1039.03;1302.03;618.017;334.667;272.59;269.007;258.062;0;149.608;112.25;	0.964635;0.924842;0.935639;0.935208;0.976711;0.87408;0.844469;0.92034;0.927602;0.0808873;0.709955;0.785354;	9340	0	0	0	0	0.999979	1	0.878182	0.889098	0.893671	0.875487
Sample-WM2-Chip_run-701_60 SPD_1-23-2024	Q62688	Q62688;A0A0G2K4N6;A6IP21	PLCL1_RAT	Plcl1	10362.4	23806.8	18411	10362.4	23806.8	18410.9	18812.2	AGMEFHEELHNLGAK	AGMEFHEELHNLGAK	AGMEFHEELHNLGAK3	3	0.000100664	0.000588189	1.00543e-05	0.000735835	0.000554939	0.000245098	0.000618812	0	1	3746.31	9370.21	4418.62		12492	0.97494	7.37923	7.32591	7.43257	23.8145	7.66967	22.0957		0	0	0.993313	10591.3	5.1221	0.653808	1	0	0.999627	0	-10000000	1587.04;1769.05;1206.03;1002.03;623.017;214.006;388.01;217.005;347.009;68.0024;206.005;107.003;	1587.04;1521.8;1206.03;953.241;565.45;214.006;252.457;153.142;202.352;6.8905;187.271;69.9662;	0.988086;0.865794;0.964625;0.966104;0.850504;0.9874;0.729003;0.75488;0.631843;0.267286;0.867885;0.598305;	9120	0	0	0	0	0.999412	1	0.874773	0.889098	0.892526	0.873971
Sample-WM3-Chip_run-702_60 SPD_1-23-2024	Q62688	Q62688;A0A0G2K4N6;A6IP21	PLCL1_RAT	Plcl1	12979.5	25295.8	20478.2	12979.5	25295.8	20478.1	20363.1	AGMEFHEELHNLGAK	AGMEFHEELHNLGAK	AGMEFHEELHNLGAK3	3	3.99088e-05	3.99088e-05	1.00543e-05	0.00087184	0.000463822	0.000245098	0.000513611	0	1	4965.13	12985.5	6232.24		17223.1	0.96532	7.32428	7.27097	7.37763	23.8145	7.62126	21.8417		0	0	0.963192	13721.4	5.85019	0.842297	1	0	0.999975	0	-10000000	1971.05;2256.06;1266.04;1728.04;610.014;515.015;298.007;166.004;346.01;264.008;149.004;111.002;	1971.05;2256.06;1266.04;1728.04;610.014;455.194;282.926;131.823;284.605;196.527;136.9;104.528;	0.96053;0.945746;0.963597;0.972046;0.960741;0.890692;0.781286;0.736386;0.789228;0.771074;0.76467;0.835549;	9054	0	0	0	0	0.99996	1	0.875114	0.889098	0.893698	0.872983
Sample-Yellow1_run-1066_60 SPD_2-20-2024	Q62688	Q62688;A0A0G2K4N6;A6IP21	PLCL1_RAT	Plcl1	25018.7	25389.9	26511.7	25018.7	25389.9	26393.2	26546.5	AGMEFHEELHNLGAK	AGMEFHEELHNLGAK	AGMEFHEELHNLGAK3	3	0.000971768	0.015119	1.00543e-05	0.000772201	0.00049456	0.000245098	0.000549753	0	1	4513.13	4535.33	3316.88		3607.18	0.921421	7.85657	7.80325	7.90988	23.8145	8.12768	22.1478		0	0	0.816812	4908.13	3.43925	0.596236	1	0	0.989952	0	-10000000	1816.06;2509.08;1052.03;1645.05;1016.03;804.021;985.028;989.03;1305.04;236.006;1922.05;662.017;	1816.06;2264.86;1052.03;1645.05;1016.03;526.058;873.73;739.961;647.568;190.137;767.462;559.089;	0.985126;0.796076;0.91758;0.853548;0.907471;0.715033;0.897738;0.774846;0.532205;0.584207;0.463805;0.828516;	9714	0	0	0	0	0.984881	1	0.882396	0.889098	0.893876	0.877271
Sample-Yellow2_run-1067_60 SPD_2-20-2024	Q62688	Q62688;A0A0G2K4N6;A6IP21	PLCL1_RAT	Plcl1	23821.9	25578.2	27488.2	23821.9	25578.2	27421.3	27282.5	AGMEFHEELHNLGAK	AGMEFHEELHNLGAK	AGMEFHEELHNLGAK3	3	0.000207275	0.000176479	1.00543e-05	0.000674309	0.000474608	0.000245098	0.000537057	0	1	5814.43	5238.71	4410.95		5646.58	0.953474	7.92822	7.87491	7.98154	23.8145	8.17868	22.1513		0	0	0.978401	7443.21	4.72617	0.747462	1	0	0.99988	0	-10000000	1586.04;3001.08;2321.06;1957.06;780.02;1019.03;1560.04;906.027;1147.03;262.008;1709.06;596.019;	1586.04;2747.1;2321.06;1907.32;780.02;920.102;1377.56;880.478;728.271;240.546;451.811;447.644;	0.949023;0.893768;0.964375;0.943909;0.866564;0.842499;0.85593;0.949673;0.55778;0.691129;0.242593;0.741066;	9802	0	0	0	0	0.999793	1	0.88625	0.889098	0.894989	0.882347
Sample-Yellow3_run-1068_60 SPD_2-20-2024	Q62688	Q62688;A0A0G2K4N6;A6IP21	PLCL1_RAT	Plcl1	71126	45139.9	32824.4	71126	45139.9	32482	32440.4	AGMEFHEELHNLGAK	AGMEFHEELHNLGAK	AGMEFHEELHNLGAK3	3	6.27235e-05	0.000130162	1.00543e-05	0.000582751	0.000445831	0.000245098	0.000497265	0	1	10722.3	6321.21	7636.74		7643.15	0.972752	7.98177	7.92845	8.03508	23.8145	8.26102	22.0982		0	0	0.930637	10731.3	5.35494	0.675109	1	0	0.999911	0	-10000000	4032.1;6072.15;2143.06;4547.13;1753.05;1620.04;1783.04;1169.04;1435.04;707.018;1722.05;647.019;	4032.1;6072.15;2143.06;4547.13;1753.05;1594.56;1783.04;725.045;1171.25;703.259;937.941;379.041;	0.979127;0.985888;0.987996;0.959914;0.951377;0.909286;0.963649;0.539508;0.787948;0.844411;0.479314;0.57579;	9868	0	0	0	0	0.99987	1	0.88875	0.889098	0.899471	0.878908
Sample-WhiteGreen3_run-1065_60 SPD_2-20-2024	Q64602	Q64602;A0A8L2Q812;A6KIT5	AADAT_RAT	Aadat	30328.1	35356.1	30085.4	30328.1	35356.1	30085.4	30085.4	AGM(UniMod:35)FLWIK	AGMFLWIK	AGM(UniMod:35)FLWIK2	2	0.000140756	0.000696088	0.000302218	0.000614251	0.000438404	0.000245098	0.000500751	0	1	2055.05	2536.29	1724.65		5769.81	0.950161	13.2904	13.2371	13.3437	62.1828	13.4017	61.0352		0	0	0.718797	6875.18	2.91651	0.467578	0.997326	1.26415	0.999539	0	-10000000	970.023;684.016;455.01;401.011;115.002;177.004;198.004;148.003;217.004;343.007;245.005;0;	970.023;684.016;455.01;401.011;115.002;147.525;198.004;148.003;217.004;30.6603;62.3745;0;	0.946081;0.9652;0.915737;0.934381;0.556245;0.680218;0.642364;0.650307;0.818839;0.436413;0.569594;0;	16437	1.26415	0	0	0	0.999304	1	0.832955	0.86	0.858194	0.840506
Sample-Purple3_run-1056_60 SPD_2-20-2024	A6HF57	A0A8I5ZKU9;Q4KLG7;Q6TXG7;A6HF57	A6HF57_RAT	rCG_34423	4527.11	3818.79	3818.79	4527.11	3818.79	3818.79		AGMIFYRK	AGMIFYRK	AGMIFYRK2	2	0.00802292	0.322896	0.0632838	1	0.061174	1	0.0429159	0	0	4527.11	3818.79	4042.14		29067.4	0.949132	6.89209	6.83876	6.9454	15.7374	7.17677	13.5782		0	0	0	32554.8	1.53745	0.363284	0.760295	0.405535	0.81926	0	-10000000	2672.06;1411.04;262.006;719.018;947.027;444.012;967.025;331.008;745.02;473.009;350.01;736.019;	2672.06;1411.04;206.157;606.574;668.485;444.012;926;60.5998;545.178;0;165.091;677.893;	0.962971;0.962612;0.707522;0.81548;0.634783;0.82301;0.857252;0.390208;0.714749;0.239725;0.544108;0.813486;	8517	0.405535	0	0	0	0	1	0.888864	0.87608	0.878484	0.886238
Sample-Green1_run-1060_60 SPD_2-20-2024	A6JQE1;F1M5T2	A0A8I6A6A9;F1M5T2;A6JQE0;A6JQE1	A6JQE1_RAT;F1M5T2_RAT	Dgkd;RGD1563309_predicted	3509.68	2314.62	2166.31	3509.68	2314.62	2166.31		AGM(UniMod:35)SGSLPGGSVISR	AGMSGSLPGGSVISR	AGM(UniMod:35)SGSLPGGSVISR2	2	0.00647958	0.233016	0.000508075	1	0.0259947	0.000245098	0.0525064	0	0	3509.68	2314.62	3032.12		5851.6	0.928397	7.03208	6.97877	7.08541	17.762	7.43972	14.2406		0	0	0	6773.24	2.03341	0.233348	0.968834	0.906744	0.862917	0	-10000000	2502.09;594.022;611.024;368.014;459.014;261.009;1081.04;1361.05;356.013;375.014;0;12200.4;	2502.09;580.987;588.375;349.284;419.218;261.009;633.67;1183.5;219.649;321.044;0;11053.3;	0.958968;0.845455;0.872356;0.787398;0.824587;0.821186;0.645194;0.811071;0.663399;0.829881;0;0.821311;	8691	0.906744	0	0	0	0	1	1.01955	0.978392	0.991011	1.00504
Sample-Green3_run-1062_60 SPD_2-20-2024	A6JQE1;F1M5T2	A0A8I6A6A9;F1M5T2;A6JQE0;A6JQE1	A6JQE1_RAT;F1M5T2_RAT	Dgkd;RGD1563309_predicted	3481.4	2658.87	3004.93	3481.4	2658.87	3004.93		AGM(UniMod:35)SGSLPGGSVISR	AGMSGSLPGGSVISR	AGM(UniMod:35)SGSLPGGSVISR2	2	0.000856554	0.0310401	0.000508075	1	0.00063593	0.000245098	0.00109709	0	0	3827.38	2635.7	3519.56		6122.74	0.967825	6.99749	6.94418	7.05081	17.762	7.38166	14.4152		0	0	0	6658.24	2.39547	0.184137	1	0.0589821	0.97933	0	-10000000	3114.1;565.019;330.011;347.013;395.016;121.004;546.021;782.028;181.006;408.016;75.003;14685.4;	3114.1;443.107;318.263;347.013;395.016;112.632;424.763;529.004;71.8893;219.803;0;10757.3;	0.992342;0.741566;0.855916;0.918701;0.864713;0.652948;0.71559;0.722607;0.480183;0.605292;0.215088;0.679548;	8647	0.0589821	0	0	0	0.96896	1	1.01375	0.978392	0.98995	0.998831
Sample-Pink1_run-1069_60 SPD_2-20-2024	A6JQE1;F1M5T2	A0A8I6A6A9;F1M5T2;A6JQE0;A6JQE1	A6JQE1_RAT;F1M5T2_RAT	Dgkd;RGD1563309_predicted	5998.23	4817.44	4042.93	5998.23	4817.44	4042.93		AGM(UniMod:35)SGSLPGGSVISR	AGMSGSLPGGSVISR	AGM(UniMod:35)SGSLPGGSVISR2	2	0.000244618	0.000429605	0.000508075	1	0.00066357	0.000245098	0.000898204	0	0	5998.23	4817.44	5721.35		6675.18	0.962111	7.1207	7.06732	7.17403	17.762	7.54139	14.0999		0	0	0.101285	6998.22	2.89126	0.318494	1	1.83388	0.999709	0	-10000000	4851.19;707.023;643.023;500.018;504.017;425.014;1298.04;1214.04;575.021;430.017;150.006;9033.29;	4851.19;626.886;643.023;500.018;504.017;383.469;953.372;1214.04;575.021;430.017;150.006;5010.26;	0.968583;0.819366;0.904821;0.970149;0.972915;0.877144;0.716423;0.943668;0.928646;0.883551;0.702392;0.594967;	8801	1.83388	0	0	0	0.99957	1	1.01	0.978392	0.989399	0.996844
Sample-Pink2_run-1070_60 SPD_2-20-2024	A6JQE1;F1M5T2	A0A8I6A6A9;F1M5T2;A6JQE0;A6JQE1	A6JQE1_RAT;F1M5T2_RAT	Dgkd;RGD1563309_predicted	7694.22	4362.47	3390.89	7694.22	4362.47	3390.89		AGM(UniMod:35)SGSLPGGSVISR	AGMSGSLPGGSVISR	AGM(UniMod:35)SGSLPGGSVISR2	2	0.00106057	0.0268051	0.000508075	1	0.000320924	0.000245098	0.000355366	0	0	6760.23	3784.14	6333.63		8081.99	0.930281	7.12269	7.06939	7.176	17.762	7.53804	14.0509		0	0	0.369113	8626.35	1.94038	0.29216	1	0.55767	0.981803	0	-10000000	5634.19;554.021;599.021;474.017;527.021;154.005;1287.04;1065.04;454.017;514.02;0;18894.8;	5634.19;538.366;599.021;367.427;527.021;83.6738;990.791;934.717;454.017;514.02;0;11742.2;	0.921231;0.923853;0.994767;0.681616;0.953724;0.516585;0.739196;0.821955;0.913947;0.863182;0;0.509677;	8801	0.55767	0	0	0	0.973195	1	1.02208	0.978392	0.993638	1.0046
Sample-Purple1_run-1054_60 SPD_2-20-2024	A6JQE1;F1M5T2	A0A8I6A6A9;F1M5T2;A6JQE0;A6JQE1	A6JQE1_RAT;F1M5T2_RAT	Dgkd;RGD1563309_predicted	4301.17	3897.29	3457.27	4301.17	3897.29	3457.27		AGM(UniMod:35)SGSLPGGSVISR	AGMSGSLPGGSVISR	AGM(UniMod:35)SGSLPGGSVISR2	2	0.00118142	0.0643802	0.000508075	1	0.000833797	0.000245098	0.00112328	0	0	4301.17	3897.29	4157.9		5986.91	0.985363	7.1577	7.10439	7.211	17.762	7.57105	14.1504		0	0	0.267686	6193.2	1.67777	0.241309	1	0.719127	0.958224	2.65766	0.292144	3601.14;390.013;283.009;352.013;417.014;60.0016;932.034;692.025;421.016;549.017;124.005;10625.4;	3601.14;390.013;283.009;192.805;417.014;60.0016;848.414;692.025;404.376;549.017;85.2856;9815.46;	0.997062;0.936558;0.961416;0.495721;0.900587;0.507261;0.882419;0.943282;0.911129;0.932096;0.463735;0.7994;	8845	0.719127	0	0	0	0.93562	1	1.01344	0.978392	0.989022	0.999895
Sample-Purple2_run-1055_60 SPD_2-20-2024	A6JQE1;F1M5T2	A0A8I6A6A9;F1M5T2;A6JQE0;A6JQE1	A6JQE1_RAT;F1M5T2_RAT	Dgkd;RGD1563309_predicted	6650.25	4775.67	4310.99	6650.25	4775.67	4310.99		AGM(UniMod:35)SGSLPGGSVISR	AGMSGSLPGGSVISR	AGM(UniMod:35)SGSLPGGSVISR2	2	0.000262556	0.00446067	0.000508075	0.0816327	0.000402739	0.000245098	0.000928793	0	0	6650.25	4775.67	5726.02		6956.45	0.95545	7.0156	6.96229	7.06891	17.762	7.44335	14.0984		0	0	0.0992508	8079.28	1.02716	0.330504	1	2.01591	0.996996	0	-10000000	5616.21;536.019;479.017;584.02;555.022;246.008;981.034;1023.03;286.009;513.018;0;10183.4;	5616.21;526.862;479.017;584.02;555.022;246.008;966.784;1023.03;286.009;513.018;0;9564.72;	0.959438;0.915617;0.975411;0.8519;0.897865;0.566063;0.866471;0.973541;0.695772;0.945554;0;0.815437;	8669	2.01591	0	0	0	0.995539	1	1.03021	0.978392	0.990506	1.01637
Sample-Red1_run-1057_60 SPD_2-20-2024	A6JQE1;F1M5T2	A0A8I6A6A9;F1M5T2;A6JQE0;A6JQE1	A6JQE1_RAT;F1M5T2_RAT	Dgkd;RGD1563309_predicted	3039.54	2452.75	2547.05	3039.54	2452.75	2547.05		AGM(UniMod:35)SGSLPGGSVISR	AGMSGSLPGGSVISR	AGM(UniMod:35)SGSLPGGSVISR2	2	0.000814996	0.0136928	0.000508075	1	0.00136379	0.000245098	0.00326904	0	0	3039.54	2452.75	2222.91		3931.03	0.95615	7.08439	7.03107	7.1377	17.762	7.47093	14.594		0	0	0	5375.17	2.09662	0.277218	0.992252	1.7761	0.991021	1.37466	0.382855	2253.09;481.016;332.011;369.013;468.017;501.016;1116.04;759.026;189.008;490.016;42.0015;18893.7;	2253.09;363.624;332.011;312.763;454.444;501.016;872.483;759.026;164.292;326.137;0;13850.4;	0.98912;0.684288;0.941531;0.728494;0.803367;0.930148;0.731577;0.980492;0.730797;0.624191;0.15604;0.6458;	8757	1.7761	0	0	0	0.986307	1	0.999792	0.978392	0.984281	0.991656
Sample-Red2_run-1058_60 SPD_2-20-2024	A6JQE1;F1M5T2	A0A8I6A6A9;F1M5T2;A6JQE0;A6JQE1	A6JQE1_RAT;F1M5T2_RAT	Dgkd;RGD1563309_predicted	4769.26	2678.92	2362.4	4769.26	2678.92	2362.4		AGM(UniMod:35)SGSLPGGSVISR	AGMSGSLPGGSVISR	AGM(UniMod:35)SGSLPGGSVISR2	2	0.000879943	0.027695	0.000508075	1	0.000739919	0.000245098	0.00118413	0	0	4769.26	2678.92	3854.04		4591.78	0.947719	7.0685	7.01518	7.12181	17.762	7.45271	14.5234		0	0	0	5682.19	1.59373	0.200382	0.97399	0.807004	0.981003	0	-10000000	4037.13;451.016;398.012;528.018;361.012;160.005;1320.05;960.035;268.011;286.009;215.009;20127.7;	4037.13;441.821;398.012;474.283;334.119;147.007;1320.05;960.035;265.126;222.318;0;11672.2;	0.981019;0.917779;0.766538;0.878449;0.761187;0.72792;0.852757;0.900796;0.657437;0.641028;0.27291;0.600071;	8735	0.807004	0	0	0	0.972305	1	1.00521	0.978392	0.99015	0.990954
Sample-WhiteGreen1_run-1063_60 SPD_2-20-2024	A6JQE1;F1M5T2	A0A8I6A6A9;F1M5T2;A6JQE0;A6JQE1	A6JQE1_RAT;F1M5T2_RAT	Dgkd;RGD1563309_predicted	2756.48	3140.04	2938.83	2756.48	3140.04	2938.83		AGM(UniMod:35)SGSLPGGSVISR	AGMSGSLPGGSVISR	AGM(UniMod:35)SGSLPGGSVISR2	2	0.00813318	0.266514	0.000508075	1	0.0255665	0.000245098	0.0618536	0	0	2756.48	3140.04	3093.62		7886.69	0.945997	6.9433	6.88999	6.99662	17.762	7.36122	14.148		0	0	0	7027.21	1.79438	0.802008	0.97465	0.718293	0.847328	0	-10000000	2150.07;385.015;420.015;226.007;274.01;197.008;1116.04;642.02;408.013;397.013;122.003;8228.31;	2150.07;385.015;399.752;224.451;206.661;197.008;1069.26;418.313;273.514;297.038;44.1387;6163.64;	0.976881;0.866588;0.878313;0.760334;0.755605;0.921577;0.825674;0.672674;0.649998;0.675629;0.388689;0.695252;	8581	0.718293	0	0	0	0	1	1.00552	0.978392	0.989651	0.991823
Sample-Green2_run-1061_60 SPD_2-20-2024	D3ZSC8	D3ZSC8;A0A8I5ZZ69;A0A8I6A6T8;A0A8I6ACV7;A0A8I6ANQ1;A6HPE4	DJC17_RAT	Dnajc17	5086.05	2430.08	2430.08	5086.05	2430.08	2430.08		AGNAIVEFATVR	AGNAIVEFATVR	AGNAIVEFATVR2	2	0.00104509	0.0326573	0.00289808	1	0.00313249	0.0102413	0.00805713	0	0	5086.05	2430.08	4392.45		5263.1	0.912779	11.718	11.6647	11.7713	48.569	11.4627	50.5104		0	0	0.761525	6094.19	2.93534	0.500369	0.949232	1.44576	0.977117	0	-10000000	2824.09;847.03;1507.05;3250.11;3594.09;1734.05;953.031;646.022;800.025;1659.06;2172.07;293.012;	2731.97;847.03;1507.05;2567.49;1306.83;1734.05;928.663;464.344;762.029;1511.72;2172.07;278.539;	0.910987;0.84395;0.954712;0.766852;0.404565;0.96813;0.911785;0.710413;0.824712;0.748658;0.928437;0.7448;	14492	1.44576	0	0	0	0.967343	1	0.96625	0.953421	0.968827	0.950303
Sample-ML1-Chip_run-697_60 SPD_1-23-2024	D3ZSC8	D3ZSC8;A0A8I5ZZ69;A0A8I6A6T8;A0A8I6ACV7;A0A8I6ANQ1;A6HPE4	DJC17_RAT	Dnajc17	1182.04	2041.95	2041.95	1182.04	2041.95	2041.95		AGNAIVEFATVR	AGNAIVEFATVR	AGNAIVEFATVR2	2	0.00352349	0.149819	0.00289808	1	0.00438703	0.0102413	0.0260594	0	0	1182.04	2041.95	1268.33		2764.13	0.929708	11.1694	11.116	11.2227	48.569	10.9313	50.3618		0	0	0	2576.07	2.7686	0.662602	0.642256	1.1526	0.910878	0	-10000000	669.023;176.006;337.012;717.022;333.011;176.005;321.013;166.005;315.01;221.007;408.015;58.0013;	669.023;176.006;337.012;710.641;280.93;137.622;245.637;126.732;311.196;199.043;249.843;16.2999;	0.966556;0.937472;0.852505;0.918316;0.799394;0.734187;0.533686;0.748395;0.869209;0.816438;0.710919;0.348679;	13810	1.1526	0	0	0	0	1	0.967083	0.953421	0.964967	0.955077
Sample-Brown3_run-1074_60 SPD_2-20-2024	Q6P7B0	Q6P7B0;A6KBI0;A6KBI2;A6KBI5;F8WFH8	SYWC_RAT	Wars1	73467.5	52868	48244.2	73467.5	52868	48244.2		AGNAPKDEIESAVK	AGNAPKDEIESAVK	AGNAPKDEIESAVK2	2	0.000214777	0.000104703	5.07014e-06	1	0.000334784	0.000245098	0.000370645	0	0	3920.15	2178.49	2677.51		33750.1	0.909722	5.1681	5.11474	5.2214	4.61129	5.7849	-1.64735		0	0	0.786992	49413.6	2.68397	0.495886	1	2.00688	0.999924	0	-10000000	1293.05;1674.06;953.034;887.033;953.034;841.03;775.026;568.021;1073.04;829.032;417.014;428.018;	1293.05;1674.06;953.034;887.033;953.034;841.03;775.026;508.207;1073.04;829.032;417.014;428.018;	0.944628;0.89374;0.812187;0.930029;0.890434;0.933833;0.920768;0.83589;0.946686;0.988612;0.840679;0.842567;	6384	2.00688	0	0	0	0.999785	1	1.03716	1.02916	1.04202	1.02195
Sample-Green1_run-1060_60 SPD_2-20-2024	Q6P7B0	Q6P7B0;A6KBI0;A6KBI2;A6KBI5;F8WFH8	SYWC_RAT	Wars1	49711.7	41847.3	52188.1	49711.7	41847.3	52188.1		AGNAPKDEIESAVK	AGNAPKDEIESAVK	AGNAPKDEIESAVK2	2	0.00284914	0.119232	5.07014e-06	1	0.000335008	0.000245098	0.000372717	0	0	2548.09	1485.44	1945.9		13041.6	0.909492	5.30997	5.25666	5.36329	4.61129	5.97099	-1.67702		0	0	0.938547	17077.6	1.92578	0.344807	1	0.915853	0.924824	0	-10000000	858.035;1304.04;382.015;375.013;386.015;670.022;232.008;357.015;1205.04;1182.04;355.013;436.016;	858.035;1304.04;329.374;260.265;386.015;619.377;186.871;351.243;1122.17;1037.15;310.355;389.765;	0.963401;0.881119;0.745935;0.685309;0.885514;0.859171;0.563636;0.921125;0.821405;0.890229;0.877558;0.865225;	6560	0.915853	0	0	0	0	1	1.03458	1.02916	1.04183	1.0195
Sample-Green2_run-1061_60 SPD_2-20-2024	Q6P7B0	Q6P7B0;A6KBI0;A6KBI2;A6KBI5;F8WFH8	SYWC_RAT	Wars1	53417.6	29671.2	45822.9	53417.6	29671.2	45822.9		AGNAPKDEIESAVK	AGNAPKDEIESAVK	AGNAPKDEIESAVK2	2	5.07014e-06	5.07014e-06	5.07014e-06	1	0.000330907	0.000245098	0.000364166	0	0	4273.18	1816.86	3284.04		30938.1	0.93328	5.24038	5.18706	5.2937	4.61129	5.88576	-1.61297		0	0	0.946058	40256.5	3.13317	0.428139	1	2.32989	0.999996	0	-10000000	1418.06;1709.07;1138.04;1113.04;1146.05;660.023;828.035;907.036;1357.05;1414.05;516.02;516.02;	1418.06;1709.07;1138.04;1077.31;1146.05;568.599;815.378;907.036;1357.05;1414.05;485.021;516.02;	0.995116;0.909884;0.94844;0.939774;0.891655;0.776356;0.935542;0.92209;0.954336;0.950318;0.852369;0.954166;	6472	2.32989	0	0	0	0.999995	1	1.04333	1.02916	1.04553	1.02418
Sample-ML3-Chip_run-699_60 SPD_1-23-2024	Q6P7B0	Q6P7B0;A6KBI0;A6KBI2;A6KBI5;F8WFH8	SYWC_RAT	Wars1	30183	50295.5	41947.9	30183	50295.5	41947.9		AGNAPKDEIESAVK	AGNAPKDEIESAVK	AGNAPKDEIESAVK2	2	0.000105927	0.000964749	5.07014e-06	1	0.000457875	0.000245098	0.000505306	0	0	880.892	1033.06	720.931		13692.4	0.900963	4.97373	4.92042	5.02706	4.61129	5.60145	-1.37792		0	0	0.957525	16730.5	1.96114	0.716327	1	1.64513	0.999364	0	-10000000	205.007;442.016;142.005;101.005;254.01;342.011;180.006;656.023;356.015;276.011;31.0008;65.0024;	184.866;442.016;142.005;94.9197;254.01;312.439;180.006;294.309;356.015;276.011;31.0008;42.9135;	0.79323;0.950359;0.790682;0.665164;0.893412;0.812422;0.922269;0.389589;0.926932;0.912817;0.483624;0.537015;	6142	1.64513	0	0	0	0.999035	1	1.03667	1.02916	1.04495	1.01907
Sample-Pink2_run-1070_60 SPD_2-20-2024	Q6P7B0	Q6P7B0;A6KBI0;A6KBI2;A6KBI5;F8WFH8	SYWC_RAT	Wars1	134967	48765.5	47872.6	134967	48765.5	47872.6		AGNAPKDEIESAVK	AGNAPKDEIESAVK	AGNAPKDEIESAVK2	2	0.00076027	0.0139124	5.07014e-06	1	0.000320924	0.000245098	0.000355366	0	0	1949.86	1266.25	2119.36		18979.5	0.92415	5.40066	5.34734	5.45397	4.61129	6.08005	-1.5707		0	0	0.912821	17461.6	1.5058	0.6182	1	1.69539	0.990472	0	-10000000	447.016;929.037;355.011;424.012;575.021;411.016;329.011;263.011;681.024;884.034;448.016;697.025;	447.016;927.827;345.061;418.514;575.021;411.016;329.011;257.518;574.891;868.189;448.016;374.703;	0.979499;0.891186;0.815492;0.859752;0.934313;0.826167;0.946309;0.790034;0.757251;0.903999;0.828122;0.463565;	6670	1.69539	0	0	0	0.986088	1	1.03844	1.02916	1.04571	1.02019
Sample-Red3_run-1059_60 SPD_2-20-2024	Q6P7B0	Q6P7B0;A6KBI0;A6KBI2;A6KBI5;F8WFH8	SYWC_RAT	Wars1	133668	54804.4	56035.1	133668	54804.4	56035.1		AGNAPKDEIESAVK	AGNAPKDEIESAVK	AGNAPKDEIESAVK2	2	7.18236e-05	2.15403e-05	5.07014e-06	1	0.000398565	0.000245098	0.00043554	0	0	5268.19	2013.17	4232.01		29649	0.92707	5.18608	5.13277	5.2394	4.61129	5.84697	-1.83655		0	0	0.912038	36908.3	4.15566	0.606723	1	2.46945	0.999985	0	-10000000	1770.07;1860.06;862.031;1229.04;1638.06;1019.04;702.023;757.029;1349.05;1054.04;447.016;461.014;	1770.07;1860.06;862.031;1229.04;1638.06;1019.04;451.544;647.046;1345.16;1054.04;405.142;461.014;	0.873738;0.922582;0.844445;0.932089;0.989798;0.979188;0.692023;0.799095;0.916126;0.952394;0.870523;0.90527;	6406	2.46945	0	0	0	0.999928	1	1.04531	1.02916	1.04754	1.02559
Sample-WhiteGreen2_run-1064_60 SPD_2-20-2024	Q6P7B0	Q6P7B0;A6KBI0;A6KBI2;A6KBI5;F8WFH8	SYWC_RAT	Wars1	68053.4	76785.3	70936.8	68053.4	76785.3	70936.8		AGNAPKDEIESAVK	AGNAPKDEIESAVK	AGNAPKDEIESAVK2	2	0.00369445	0.125378	5.07014e-06	1	0.000480307	0.000245098	0.000545852	0	0	1582.06	1240.68	988.052		8101.75	0.898413	5.30986	5.25655	5.36317	4.61129	5.93138	-1.13832		0	0	0.867441	12972.5	1.76561	0.496561	1	0.978979	0.921063	0	-10000000	485.016;904.039;278.01;474.016;193.007;324.014;411.015;191.006;783.028;702.023;167.006;469.016;	485.016;904.039;278.01;474.016;193.007;320.107;391.223;150.85;529.071;702.023;116.293;469.016;	0.965347;0.886193;0.84435;0.860654;0.787453;0.723287;0.842759;0.752458;0.632215;0.819257;0.691652;0.915744;	6560	0.978979	0	0	0	0	1	1.03557	1.02916	1.04157	1.02113
Sample-WM1-Chip_run-700_60 SPD_1-23-2024	Q6P7B0	Q6P7B0;A6KBI0;A6KBI2;A6KBI5;F8WFH8	SYWC_RAT	Wars1	49379.7	116220	74812.3	49379.7	116220	74812.3		AGNAPKDEIESAVK	AGNAPKDEIESAVK	AGNAPKDEIESAVK2	2	0.000381461	0.0025084	5.07014e-06	1	0.000527704	0.000245098	0.000581058	0	0	910.847	2322.3	1101.46		26933.9	0.875139	4.93686	4.88353	4.99016	4.61129	5.57812	-1.22956		0	0	0.944856	22272.8	2.74961	0.510012	1	1.95983	0.998403	0	-10000000	219.008;441.016;362.014;123.005;275.009;91.0032;179.008;25.0008;150.005;88.0032;95.0032;29.0008;	219.008;441.016;306.12;123.005;250.823;56.3526;179.008;25.0008;0;67.9937;66.7861;29.0008;	0.890437;0.983403;0.77005;0.71941;0.671424;0.516599;0.832131;0.534239;0.491055;0.515728;0.636413;0.534239;	6098	1.95983	0	0	0	0.997492	1	1.02635	1.02916	1.03959	1.01428
Sample-Yellow3_run-1068_60 SPD_2-20-2024	Q6P7B0	Q6P7B0;A6KBI0;A6KBI2;A6KBI5;F8WFH8	SYWC_RAT	Wars1	79112.8	58676.9	71276.6	79112.8	58676.9	71276.6		AGNAPKDEIESAVK	AGNAPKDEIESAVK	AGNAPKDEIESAVK2	2	0.000120671	0.000312323	5.07014e-06	1	0.000445831	0.000245098	0.000497265	0	0	4867.2	2931.28	3541.32		24441.5	0.950894	5.3641	5.31079	5.41742	4.61129	6.01729	-1.33147		0	0	0.877718	33592.5	2.90291	0.718209	1	2.37621	0.999786	0	-10000000	1278.05;2775.11;639.023;952.038;861.028;645.025;715.028;774.029;1100.04;1354.04;399.013;872.032;	1278.05;2775.11;606.446;908.718;814.041;645.025;715.028;757.779;900.474;1354.04;399.013;736.785;	0.936588;0.98289;0.896281;0.885672;0.864274;0.879312;0.936111;0.852005;0.73587;0.893759;0.896237;0.740293;	6626	2.37621	0	0	0	0.999688	1	1.04073	1.02916	1.04447	1.0235
Sample-Green1_run-1060_60 SPD_2-20-2024	Q6P7B0	Q6P7B0;A6KBI0;A6KBI2;A6KBI5;F8WFH8	SYWC_RAT	Wars1	49711.7	41847.3	52188.1	49711.7	41847.3	52188.1		AGNAPKDEIESAVK	AGNAPKDEIESAVK	AGNAPKDEIESAVK3	3	0.000975821	0.0296233	0.000269519	1	0.000335008	0.000245098	0.000372717	0	0	7979.19	4651.55	6093.45		11581.3	0.962516	5.30819	5.25488	5.36151	4.61129	5.97099	-1.69499		0	0	0.892378	15165.4	1.98473	0.564221	1	0.962513	0.980204	0	-10000000	3996.09;2988.08;2577.07;1025.02;1244.03;995.023;820.021;855.021;2060.05;592.012;531.013;549.011;	3996.09;2988.08;2577.07;1025.02;1244.03;995.023;820.021;855.021;2060.05;592.012;531.013;549.011;	0.944965;0.978261;0.940835;0.933889;0.913899;0.985722;0.88182;0.949362;0.967976;0.967961;0.987817;0.966839;	6556	0.962513	0	0	0	0.970377	1	0.834896	0.819906	0.826101	0.837217
Sample-Green2_run-1061_60 SPD_2-20-2024	Q6P7B0	Q6P7B0;A6KBI0;A6KBI2;A6KBI5;F8WFH8	SYWC_RAT	Wars1	53417.6	29671.2	45822.9	53417.6	29671.2	45822.9		AGNAPKDEIESAVK	AGNAPKDEIESAVK	AGNAPKDEIESAVK3	3	0.000324206	0.00130474	0.000269519	1	0.000330907	0.000245098	0.000364166	0	0	9482	4031.54	7287.15		17917.1	0.958682	5.23861	5.18529	5.29191	4.61129	5.88576	-1.632		0	0	0.952512	23313.6	2.77896	0.699462	1	0.611804	0.999065	0	-10000000	5025.12;3113.07;2887.06;1590.04;1865.05;1369.03;1449.03;1264.03;1845.04;1460.04;764.019;1033.02;	5025.12;3087.85;2887.06;1590.04;1865.05;1369.03;1435.64;1264.03;1845.04;1460.04;764.019;1033.02;	0.969024;0.931258;0.953514;0.95345;0.909156;0.982573;0.838726;0.931508;0.942375;0.84381;0.900213;0.924182;	6468	0.611804	0	0	0	0.998695	1	0.839167	0.819906	0.827586	0.838849
Sample-Red3_run-1059_60 SPD_2-20-2024	Q6P7B0	Q6P7B0;A6KBI0;A6KBI2;A6KBI5;F8WFH8	SYWC_RAT	Wars1	133668	54804.4	56035.1	133668	54804.4	56035.1		AGNAPKDEIESAVK	AGNAPKDEIESAVK	AGNAPKDEIESAVK3	3	0.000123671	0.000146138	0.000269519	1	0.000398565	0.000245098	0.00043554	0	0	14290.5	5467.23	11493		25102.5	0.941341	5.21985	5.16654	5.27316	4.61129	5.84697	-1.48456		0	0	0.96569	31212.7	3.00595	0.617753	1	1.76075	0.999895	0	-10000000	8653.18;4022.09;3939.09;1449.03;1678.04;1685.04;1494.03;2308.05;2070.05;831.019;786.017;871.017;	8583.38;4022.09;3939.09;1449.03;1678.04;1685.04;1410.37;2308.05;2070.05;831.019;786.017;871.017;	0.918695;0.982242;0.882364;0.885854;0.954296;0.959069;0.878513;0.925777;0.985004;0.938233;0.873153;0.912557;	6446	1.76075	0	0	0	0.999854	1	0.8375	0.819906	0.827652	0.837544
Sample-WhiteGreen1_run-1063_60 SPD_2-20-2024	Q6P7B0	Q6P7B0;A6KBI0;A6KBI2;A6KBI5;F8WFH8	SYWC_RAT	Wars1	81247.7	68296.6	67517.9	81247.7	68296.6	67517.9		AGNAPKDEIESAVK	AGNAPKDEIESAVK	AGNAPKDEIESAVK3	3	0.000954133	0.00887983	0.000269519	1	0.000388199	0.000245098	0.000433651	0	0	5076.51	6756.29	6656.4		20330.9	0.813227	5.21947	5.16616	5.27278	4.61129	5.87259	-1.34375		0	0	0.807541	15505.4	1.94026	0.80396	0.963269	0.780586	0.994033	1.87947	0.176219	2663.05;2401.05;1330.03;1037.02;1120.02;707.018;426.01;676.013;1362.03;599.014;356.007;383.009;	2373.1;1996.4;1107.68;1010.51;1081.97;707.018;426.01;676.013;1362.03;599.014;356.007;273.917;	0.799724;0.786809;0.791552;0.89462;0.890642;0.933143;0.830665;0.955064;0.892303;0.779238;0.880496;0.683991;	6446	0.780586	0	0	0	0.99112	1	0.823068	0.819906	0.819326	0.83187
Sample-WhiteGreen3_run-1065_60 SPD_2-20-2024	Q6P7B0	Q6P7B0;A6KBI0;A6KBI2;A6KBI5;F8WFH8	SYWC_RAT	Wars1	63416.2	81957.3	76079	63416.2	81957.3	76079		AGNAPKDEIESAVK	AGNAPKDEIESAVK	AGNAPKDEIESAVK3	3	0.00462582	0.130999	0.000269519	1	0.000438404	0.000245098	0.000500751	0	0	5156.58	7866.36	5349.03		10443	0.949015	5.27364	5.22032	5.32695	4.61129	5.9548	-1.57301		0	0	0.815571	10067.2	1.74774	0.572079	1	0.690097	0.920166	0	-10000000	2661.06;2160.04;1001.02;584.013;1243.03;350.009;496.012;449.009;1867.03;479.01;247.005;445.009;	2661.06;2160.04;1001.02;584.013;927.389;335.484;460.42;449.009;943.511;479.01;247.005;445.009;	0.933618;0.982711;0.866311;0.94309;0.67934;0.854189;0.831996;0.915521;0.546384;0.822803;0.76195;0.914471;	6512	0.690097	0	0	0	0	1	0.811667	0.819906	0.816826	0.824287
Sample-WM1-Chip_run-700_60 SPD_1-23-2024	Q6P7B0	Q6P7B0;A6KBI0;A6KBI2;A6KBI5;F8WFH8	SYWC_RAT	Wars1	49379.7	116220	74812.3	49379.7	116220	74812.3		AGNAPKDEIESAVK	AGNAPKDEIESAVK	AGNAPKDEIESAVK3	3	0.000381461	0.00215905	0.000269519	1	0.000527704	0.000245098	0.000581058	0	0	2372.83	6049.8	2869.41		19710.4	0.823451	4.93509	4.88175	4.98838	4.61129	5.57812	-1.24764		0	0	0.854033	16299.3	2.78739	0.760166	1	0.823699	0.998625	0	-10000000	2133.05;875.02;368.008;298.007;412.011;181.004;210.005;313.007;404.011;286.005;104.002;75.0019;	1530.55;661.277;290.885;259.719;330.887;181.004;163.004;250.663;240.004;202.278;73.8035;46.5022;	0.791426;0.859303;0.770261;0.818923;0.807795;0.963268;0.792496;0.665103;0.655996;0.744156;0.602892;0.534286;	6094	0.823699	0	0	0	0.997841	1	0.825227	0.819906	0.819681	0.834087
Sample-Yellow1_run-1066_60 SPD_2-20-2024	Q6P7B0	Q6P7B0;A6KBI0;A6KBI2;A6KBI5;F8WFH8	SYWC_RAT	Wars1	41395.4	78480.4	72015.1	41395.4	78480.4	72015.1		AGNAPKDEIESAVK	AGNAPKDEIESAVK	AGNAPKDEIESAVK3	3	0.00229004	0.0733882	0.000269519	1	0.00049456	0.000245098	0.000549753	0	0	6584.15	5799.87	4241.7		8823.58	0.934495	5.1838	5.13049	5.23711	4.61129	5.86849	-1.80169		0	0	0.903098	13696.3	2.13209	0.478275	1	0.863383	0.953045	0	-10000000	3470.08;3039.07;1938.05;810.021;1072.03;578.014;948.021;970.02;1207.03;480.01;220.006;624.014;	3210.07;2796.07;1291.03;633.428;707.936;578.014;822.653;942.019;1001.03;461.368;93.7207;580.013;	0.941009;0.92856;0.592837;0.728806;0.726076;0.92703;0.81758;0.872073;0.857403;0.882124;0.538349;0.901783;	6402	0.863383	0	0	0	0.926612	1	0.825682	0.819906	0.82222	0.8306
Sample-Yellow3_run-1068_60 SPD_2-20-2024	Q6P7B0	Q6P7B0;A6KBI0;A6KBI2;A6KBI5;F8WFH8	SYWC_RAT	Wars1	79112.8	58676.9	71276.6	79112.8	58676.9	71276.6		AGNAPKDEIESAVK	AGNAPKDEIESAVK	AGNAPKDEIESAVK3	3	0.000408738	0.00111406	0.000269519	1	0.000445831	0.000245098	0.000497265	0	0	8415.77	5134.63	6203.21		15238.4	0.940953	5.30901	5.25569	5.36232	4.61129	6.01729	-1.92863		0	0	0.951317	20673.6	2.82315	0.447524	1	1.37243	0.999239	0	-10000000	4441.1;2730.06;2656.07;1037.02;1040.02;1439.03;877.02;1534.03;2364.05;784.019;623.014;572.013;	4368.58;2608.15;2347.67;1037.02;948.54;1439.03;651.265;1534.03;1885.35;700.867;380.829;437.479;	0.95493;0.923047;0.874971;0.890127;0.935017;0.930976;0.695141;0.942415;0.837697;0.854397;0.769833;0.687125;	6556	1.37243	0	0	0	0.998886	1	0.835227	0.819906	0.826827	0.836106
Sample-Brown1_run-1072_60 SPD_2-20-2024	F1LN46	F1LN46;A0A8L2QGW1;A6JAU6	CPT1C_RAT	Cpt1c	2057.83	1797.82	3885.54	2057.83	1797.82	3885.54		AGNAVHTLLLYR	AGNAVHTLLLYR	AGNAVHTLLLYR2	2	0.00100569	0.0348493	8.53417e-06	1	0.00533276	0.000245098	0.00563063	0	0	2057.83	1797.82	1729.68		3232.81	0.901386	9.46304	9.40973	9.51635	40.7093	10.3726	34.0177		0	0	0.772669	3846.13	2.5268	0.458478	1	0.639979	0.976318	0	-10000000	883.034;905.037;813.031;349.013;306.012;1278.04;491.016;1025.03;298.011;1899.07;1559.05;284.009;	846.78;905.037;733.847;322.662;306.012;937.378;491.016;1014.38;298.011;1885.51;1295.15;216.049;	0.864953;0.962231;0.820547;0.871699;0.822248;0.798555;0.905896;0.918504;0.924065;0.920764;0.793679;0.6329;	11702	0.639979	0	0	0	0.965151	1	1.01773	1.02946	1.04079	1.00359
Sample-Brown2_run-1073_60 SPD_2-20-2024	F1LN46	F1LN46;A0A8L2QGW1;A6JAU6	CPT1C_RAT	Cpt1c	2847.1	2493.87	5389.87	2847.1	2493.87	5389.87		AGNAVHTLLLYR	AGNAVHTLLLYR	AGNAVHTLLLYR2	2	0.00112638	0.0216705	8.53417e-06	1	0.00142586	0.000245098	0.00178389	0	0	2847.1	2493.87	2435.67		4879.89	0.934431	9.4635	9.41018	9.51681	40.7093	10.364	33.9867		0	0	0.849158	5704.2	2.43688	0.723362	0.996954	0.531921	0.985276	0	-10000000	1279.05;984.034;745.032;613.024;584.022;1940.06;423.014;840.03;593.021;2985.1;1384.05;327.014;	1279.05;984.034;745.032;368.953;584.022;1289.47;417.815;840.03;593.021;2307.79;1342.87;0;	0.973601;0.875729;0.862659;0.575474;0.947555;0.630461;0.859414;0.848276;0.818689;0.730742;0.774787;0.432207;	11702	0.531921	0	0	0	0.978329	1	1.02023	1.02946	1.04104	1.00619
Sample-Green1_run-1060_60 SPD_2-20-2024	F1LN46	F1LN46;A0A8L2QGW1;A6JAU6	CPT1C_RAT	Cpt1c	6364.31	4779.06	4218.64	6364.31	4779.06	4218.64		AGNAVHTLLLYR	AGNAVHTLLLYR	AGNAVHTLLLYR2	2	0.000178094	0.00062153	8.53417e-06	1	0.000793021	0.000245098	0.000909642	0	0	2362.55	1850.62	2424.28		6132.36	0.825376	9.58765	9.53434	9.64097	40.7093	10.4306	34.3902		0	0	0.569322	5976.21	3.81028	0.511712	1	1.57135	0.999576	0	-10000000	1465.05;1047.04;1211.05;460.016;329.013;1736.05;483.016;1134.04;645.021;3434.12;4510.15;503.018;	1465.05;620.912;745.664;441.009;276.584;1736.05;459.781;1134.04;514.147;3231.61;4510.15;503.018;	0.923835;0.599232;0.527006;0.949924;0.811522;0.946975;0.926816;0.940036;0.763231;0.941343;0.898047;0.842048;	11856	1.57135	0	0	0	0.999378	1	1.02385	1.02946	1.04213	1.00904
Sample-Green2_run-1061_60 SPD_2-20-2024	F1LN46	F1LN46;A0A8L2QGW1;A6JAU6	CPT1C_RAT	Cpt1c	9317.33	4797.97	4679.3	9317.33	4797.97	4679.3		AGNAVHTLLLYR	AGNAVHTLLLYR	AGNAVHTLLLYR2	2	0.000324206	0.00145173	8.53417e-06	1	0.000565451	0.000245098	0.000631912	0	0	4719.17	2630.52	4754.76		10575.5	0.97264	9.44687	9.39356	9.50019	40.7093	10.3099	34.2784		0	0	0.563697	10496.4	2.94507	0.32805	1	0.555842	0.99896	0	-10000000	1511.05;1940.07;1202.05;743.026;1268.05;1370.06;754.029;1438.05;479.016;4197.14;2687.08;632.026;	1511.05;1940.07;1100.18;743.026;1268.05;1216.79;754.029;1198.83;465.241;4037.08;2687.08;544.162;	0.992085;0.973708;0.844552;0.869707;0.947836;0.747415;0.976158;0.75593;0.913682;0.885279;0.921882;0.790777;	11680	0.555842	0	0	0	0.998548	1	1.02875	1.02946	1.0458	1.01038
Sample-ML1-Chip_run-697_60 SPD_1-23-2024	F1LN46	F1LN46;A0A8L2QGW1;A6JAU6	CPT1C_RAT	Cpt1c	1977.6	3457.35	2510.57	1977.6	3457.35	2510.57		AGNAVHTLLLYR	AGNAVHTLLLYR	AGNAVHTLLLYR2	2	0.00038055	0.00431125	8.53417e-06	1	0.00144217	0.000245098	0.00150921	0	0	515.53	927.281	575.97		3148.48	0.911618	8.77331	8.71999	8.82662	40.7093	9.81698	33.1862		0	0	0.834153	2818.1	3.39106	0.626532	1	1.13808	0.997192	0	-10000000	213.008;180.006;180.006;87.0032;158.006;297.013;194.007;176.007;64.0024;289.009;2444.08;108.005;	213.008;145.005;145.403;87.0032;157.518;233.01;82.5772;136.164;64.0024;196.94;1098.22;80.9906;	0.927086;0.847329;0.883506;0.977652;0.949883;0.847218;0.493934;0.858916;0.812597;0.730918;0.483568;0.722229;	10844	1.13808	0	0	0	0.995689	1	1.02198	1.02946	1.04331	1.00678
Sample-ML3-Chip_run-699_60 SPD_1-23-2024	F1LN46	F1LN46;A0A8L2QGW1;A6JAU6	CPT1C_RAT	Cpt1c	683.266	1078.62	2331.15	683.266	1078.62	2331.15		AGNAVHTLLLYR	AGNAVHTLLLYR	AGNAVHTLLLYR2	2	0.000797199	0.0150865	8.53417e-06	1	0.00475172	0.000245098	0.00503778	0	0	683.266	1078.62	752.723		3088.03	0.83639	8.94999	8.89666	9.0033	40.7093	10.001	33.058		0	0	0.69652	2803.09	2.35164	0.585635	1	0.912393	0.990149	0	-10000000	281.012;244.01;49.0016;138.004;192.008;309.012;177.007;165.006;110.005;394.015;1851.06;95.0032;	281.012;228.158;27.0255;138.004;174.096;189.457;95.1158;146.826;108.9;319.012;237.201;43.0016;	0.819216;0.865837;0.526926;0.910457;0.825521;0.551238;0.47935;0.747401;0.715041;0.823035;0.230511;0.431984;	11064	0.912393	0	0	0	0.984913	1	1.02136	1.02946	1.04525	1.00426
Sample-Pink1_run-1069_60 SPD_2-20-2024	F1LN46	F1LN46;A0A8L2QGW1;A6JAU6	CPT1C_RAT	Cpt1c	9698.3	7440.62	7137.46	9698.3	7440.62	7137.46		AGNAVHTLLLYR	AGNAVHTLLLYR	AGNAVHTLLLYR2	2	0.000140598	0.000257575	8.53417e-06	1	0.00066357	0.000245098	0.000759301	0	0	4829.91	3496.74	4152.84		5868.46	0.950011	9.7118	9.65848	9.76511	40.7093	10.4656	34.8742		0	0	0.952741	6825.24	3.72321	0.50608	0.950814	1.79021	0.999825	0	-10000000	2626.08;1551.06;1236.04;695.025;708.027;2174.08;815.03;2972.1;436.013;5057.17;7377.26;293.011;	2626.08;1550.69;1236.04;695.025;653.132;971.993;702.715;1994.65;421.199;3599.15;3414.87;271.082;	0.980797;0.960366;0.828848;0.95333;0.801642;0.554483;0.787379;0.64923;0.776748;0.743875;0.56718;0.777626;	12010	1.79021	0	0	0	0.999742	1	1.03614	1.02946	1.04177	1.02185
Sample-Pink2_run-1070_60 SPD_2-20-2024	F1LN46	F1LN46;A0A8L2QGW1;A6JAU6	CPT1C_RAT	Cpt1c	20546.7	9033.94	7542.5	20546.7	9033.94	7542.5		AGNAVHTLLLYR	AGNAVHTLLLYR	AGNAVHTLLLYR2	2	8.53417e-06	8.53417e-06	8.53417e-06	1	0.000320924	0.000245098	0.000355366	0	0	7505.29	4145.41	6938.3		9498.25	0.982856	9.69612	9.64281	9.74943	40.7093	10.5117	34.7824		0	0	0.909263	10274.4	4.58429	0.409734	1	1.36709	0.999994	0	-10000000	3763.13;2248.1;1938.07;797.034;1494.06;3241.13;678.023;1330.05;903.035;5986.18;7712.23;532.02;	3763.13;2248.1;1938.07;797.034;1494.06;2442.89;678.023;1005.37;903.035;5258.99;6416.09;532.02;	0.984345;0.97773;0.965314;0.906862;0.986816;0.726514;0.93237;0.702162;0.876046;0.875172;0.842162;0.870448;	11988	1.36709	0	0	0	0.999991	1	1.03875	1.02946	1.046	1.02053
Sample-Pink3_run-1071_60 SPD_2-20-2024	F1LN46	F1LN46;A0A8L2QGW1;A6JAU6	CPT1C_RAT	Cpt1c	10535.4	7569.8	7813.96	10535.4	7569.8	7813.96		AGNAVHTLLLYR	AGNAVHTLLLYR	AGNAVHTLLLYR2	2	0.000209118	0.000296434	8.53417e-06	1	0.000893655	0.000245098	0.000922509	0	0	6593.26	4437.47	5915.34		7087.07	0.976141	9.58864	9.53532	9.64195	40.7093	10.4425	34.6012		0	0	0.915553	7899.29	4.61684	0.673195	1	1.21637	0.999796	0	-10000000	3014.12;2347.09;1084.04;729.023;1232.05;2674.09;1045.04;3648.14;364.012;4795.17;4872.17;558.02;	3014.12;2347.09;1084.04;729.024;1232.05;2674.09;1045.04;2549.11;364.012;4627.11;4872.17;369.26;	0.973848;0.990596;0.981245;0.883865;0.954216;0.906651;0.920195;0.713252;0.8591;0.91675;0.833604;0.531781;	11856	1.21637	0	0	0	0.999704	1	1.0351	1.02946	1.04348	1.01836
Sample-Purple1_run-1054_60 SPD_2-20-2024	F1LN46	F1LN46;A0A8L2QGW1;A6JAU6	CPT1C_RAT	Cpt1c	13932.5	10524.7	5591.47	13932.5	10524.7	5591.47		AGNAVHTLLLYR	AGNAVHTLLLYR	AGNAVHTLLLYR2	2	0.000523166	0.0126456	8.53417e-06	1	0.000833797	0.000245098	0.000906618	0	0	2523.35	2272.35	2424.3		5529.28	0.918132	9.802	9.74869	9.85531	40.7093	10.5632	35.1153		0	0	0.84392	5755.19	2.88307	0.480044	1	0.787021	0.991509	0	-10000000	1257.04;842.028;654.026;570.021;507.016;391.015;535.019;1753.06;477.018;3850.14;3216.12;187.007;	1257.04;816.84;654.026;557.53;449.461;347.724;535.019;1401.86;477.018;3431.66;2930.67;187.007;	0.95757;0.91285;0.886144;0.841642;0.817432;0.883547;0.911365;0.729164;0.95353;0.861831;0.817791;0.88956;	12120	0.787021	0	0	0	0.987354	1	1.0251	1.02946	1.04173	1.0106
Sample-Purple2_run-1055_60 SPD_2-20-2024	F1LN46	F1LN46;A0A8L2QGW1;A6JAU6	CPT1C_RAT	Cpt1c	9326.32	7929.81	7511.77	9326.32	7929.81	7511.77		AGNAVHTLLLYR	AGNAVHTLLLYR	AGNAVHTLLLYR2	2	0.00020107	0.00253293	8.53417e-06	1	0.00066357	0.000245098	0.000750188	0	0	4388.15	3572.44	4283.36		7708.71	0.954167	9.62445	9.57114	9.67776	40.7093	10.4405	34.7438		0	0	0.76129	7897.31	3.15004	0.419296	1	1.4433	0.998292	0	-10000000	2687.09;934.032;836.032;516.016;767.03;2249.08;825.029;2119.08;551.022;3750.14;3589.12;607.021;	2687.09;934.032;836.032;413.214;767.03;2117.65;825.029;1897.32;294.349;3285.82;2674.3;375.416;	0.984891;0.937526;0.920283;0.758939;0.8668;0.88831;0.949276;0.789697;0.582552;0.875818;0.69934;0.602508;	11900	1.4433	0	0	0	0.997467	1	1.02521	1.02946	1.04109	1.01112
Sample-Purple3_run-1056_60 SPD_2-20-2024	F1LN46	F1LN46;A0A8L2QGW1;A6JAU6	CPT1C_RAT	Cpt1c	7670.24	6630.14	6645.03	7670.24	6630.14	6645.03		AGNAVHTLLLYR	AGNAVHTLLLYR	AGNAVHTLLLYR2	2	0.000163559	0.00158623	8.53417e-06	1	0.000550055	0.000245098	0.000578202	0	0	3694.13	3158.41	3343.14		7066.37	0.926605	9.55239	9.49908	9.60571	40.7093	10.4229	34.3841		0	0	0.846968	7808.25	2.60083	0.57736	0.972642	0.376702	0.998917	0	-10000000	1908.06;1171.05;885.031;436.015;615.021;1289.05;668.03;1274.04;349.011;2633.09;2281.07;456.017;	1908.06;1171.05;885.031;436.015;615.021;1289.05;668.03;1274.04;349.011;2294.79;2090.09;418.213;	0.90189;0.972029;0.934025;0.887021;0.916786;0.697952;0.937841;0.810605;0.868204;0.806309;0.801665;0.752873;	11812	0.376702	0	0	0	0.998414	1	1.01979	1.02946	1.03954	1.00801
Sample-Red1_run-1057_60 SPD_2-20-2024	F1LN46	F1LN46;A0A8L2QGW1;A6JAU6	CPT1C_RAT	Cpt1c	8479.28	8667.76	8426.07	8479.28	8667.76	8426.07		AGNAVHTLLLYR	AGNAVHTLLLYR	AGNAVHTLLLYR2	2	0.000451875	0.000835484	8.53417e-06	1	0.00104094	0.000245098	0.00111899	0	0	4525.94	4546.87	4120.8		13185.2	0.903097	9.58656	9.53325	9.63986	40.7093	10.4712	34.5312		0	0	0.664436	14481.5	3.82313	0.616298	1	0.936225	0.999447	0	-10000000	1719.06;1635.06;1091.04;485.019;1252.04;1442.04;483.017;1835.06;318.013;2140.07;2011.08;488.016;	1719.06;1554.84;1091.04;485.019;1252.04;1442.04;483.017;1835.06;318.013;2140.07;1356.86;488.016;	0.977193;0.808432;0.935876;0.87014;0.91892;0.842033;0.926758;0.929725;0.904388;0.919084;0.630526;0.773785;	11856	0.936225	0	0	0	0.999165	1	1.01761	1.02946	1.03663	1.01025
Sample-Red2_run-1058_60 SPD_2-20-2024	F1LN46	F1LN46;A0A8L2QGW1;A6JAU6	CPT1C_RAT	Cpt1c	15752.5	10333.2	7795.95	15752.5	10333.2	7795.95		AGNAVHTLLLYR	AGNAVHTLLLYR	AGNAVHTLLLYR2	2	0.000114725	0.000359482	8.53417e-06	1	0.000381243	0.000245098	0.000423191	0	0	5426.04	3363.04	4838.25		8107.38	0.921055	9.55301	9.49971	9.60635	40.7093	10.4129	34.5706		0	0	0.944416	9092.32	3.52742	0.494708	1	1.11911	0.999749	0	-10000000	2657.09;2148.07;1715.05;516.018;666.024;3389.13;692.022;1354.06;802.031;2846.1;2669.08;552.023;	2657.09;2112.67;1680.81;516.018;656.273;2317.64;621.449;961.273;802.031;2256.62;2192.38;552.023;	0.98608;0.864027;0.927743;0.864039;0.841369;0.634162;0.912484;0.674865;0.84318;0.725519;0.73004;0.874235;	11812	1.11911	0	0	0	0.999641	1	1.02146	1.02946	1.04273	1.00693
Sample-Red3_run-1059_60 SPD_2-20-2024	F1LN46	F1LN46;A0A8L2QGW1;A6JAU6	CPT1C_RAT	Cpt1c	25924.8	10483.2	7696.05	25924.8	10483.2	7696.05		AGNAVHTLLLYR	AGNAVHTLLLYR	AGNAVHTLLLYR2	2	0.000183533	0.000406884	8.53417e-06	1	0.000614439	0.000245098	0.000683527	0	0	7767.92	3242.65	6816.6		8514.11	0.968569	9.33944	9.28614	9.39276	40.7093	10.2824	33.9321		0	0	0.322448	9702.34	3.5316	0.789614	0.967516	1.51036	0.999708	0	-10000000	4024.15;2743.09;3981.13;822.029;1083.04;1603.08;1258.05;1615.06;415.016;1971.06;1755.07;660.024;	4024.15;2660.74;2372.57;822.029;1083.04;582.949;1258.05;1523.28;415.016;1841.82;1461.53;525.301;	0.994433;0.937494;0.537194;0.935561;0.948812;0.384366;0.950772;0.858907;0.838813;0.826315;0.791349;0.735261;	11548	1.51036	0	0	0	0.999593	1	1.03354	1.02946	1.04783	1.01412
Sample-WhiteGreen1_run-1063_60 SPD_2-20-2024	F1LN46	F1LN46;A0A8L2QGW1;A6JAU6	CPT1C_RAT	Cpt1c	10753.3	7736.52	5809.26	10753.3	7736.52	5809.26		AGNAVHTLLLYR	AGNAVHTLLLYR	AGNAVHTLLLYR2	2	0.000505817	0.00140747	8.53417e-06	1	0.000713521	0.000245098	0.000808407	0	0	2350.98	2034.75	2004.67		5008.94	0.885078	9.41002	9.3567	9.46334	40.7093	10.2472	34.4938		0	0	0.930608	5874.23	2.64849	0.517151	1	0.984471	0.999049	0	-10000000	1374.06;598.02;596.019;385.014;663.024;2330.08;606.021;2950.1;490.018;4004.14;4431.18;92.0032;	1374.06;598.02;596.019;385.014;378.898;1612.9;606.021;2950.1;476.187;4004.14;4431.18;81.8235;	0.979899;0.84917;0.882365;0.714846;0.597889;0.659286;0.838956;0.863896;0.739341;0.954883;0.761735;0.438333;	11636	0.984471	0	0	0	0.998593	1	1.02615	1.02946	1.04168	1.01243
Sample-WhiteGreen2_run-1064_60 SPD_2-20-2024	F1LN46	F1LN46;A0A8L2QGW1;A6JAU6	CPT1C_RAT	Cpt1c	1181.74	1159.27	2505.46	1181.74	1159.27	2505.46		AGNAVHTLLLYR	AGNAVHTLLLYR	AGNAVHTLLLYR2	2	0.00145857	0.0429329	8.53417e-06	1	0.00148544	0.000245098	0.00157928	0	0	1181.74	1159.27	923.219		2116.46	0.893985	9.55204	9.49872	9.60535	40.7093	10.3573	34.5893		0	0	0.869	2709.1	2.99996	0.429721	0.98419	0.658696	0.97149	0	-10000000	603.019;234.008;762.027;360.015;450.02;2104.09;538.02;1929.07;300.012;4713.16;4358.15;235.01;	603.019;135.847;715.767;346.302;442.871;2030.93;477.373;904.388;146.109;3883.4;2737.1;109.894;	0.962898;0.509933;0.89562;0.879112;0.917958;0.892272;0.833582;0.559022;0.497169;0.851091;0.606351;0.573995;	11812	0.658696	0	0	0	0.957067	1	1.02948	1.02946	1.04186	1.01595
Sample-WhiteGreen3_run-1065_60 SPD_2-20-2024	F1LN46	F1LN46;A0A8L2QGW1;A6JAU6	CPT1C_RAT	Cpt1c	1516.29	1743.79	3768.76	1516.29	1743.79	3768.76		AGNAVHTLLLYR	AGNAVHTLLLYR	AGNAVHTLLLYR2	2	0.00153852	0.028728	8.53417e-06	1	0.0018056	0.000245098	0.00188561	0	0	1516.29	1743.79	1185.76		2839.58	0.905903	9.60623	9.55291	9.65955	40.7093	10.4077	34.6387		0	0	0.872081	3631.11	3.72312	0.518868	1	0.207086	0.981329	0	-10000000	821.026;469.016;450.017;193.008;371.017;1419.05;336.013;1199.04;215.008;4134.14;3462.11;196.006;	717.26;428.014;347.547;193.008;371.017;1419.05;287.216;948.744;215.008;3632.97;2977.24;0;	0.893575;0.90523;0.776009;0.863212;0.930511;0.967037;0.830335;0.769159;0.804726;0.909275;0.826863;0.224897;	11878	0.207086	0	0	0	0.971272	1	1.02864	1.02946	1.03911	1.01692
Sample-Brown1_run-1072_60 SPD_2-20-2024	D3ZHV2	D3ZHV2;A0A0G2JU82;A0A0G2JWA8;A0A0G2K9T4;A0A8I5YCC2;A0A8I5ZUE8;A0A8I5ZYF6;A0A8I6AAP8;A0A8I6AP57;A0A8I6ATL8;A6IS30;M9MMM9	MACF1_RAT	Macf1	79061.9	78982.9	74543.4	79061.9	78982.9	74565.5	74723.1	AGNELLESSAGDDASSLR	AGNELLESSAGDDASSLR	AGNELLESSAGDDASSLR2	2	0.000924362	0.0307794	1.63786e-06	0.000589623	0.000373552	0.000245098	0.00042123	0	1	1199.33	1183.76	1138.89		2322.84	0.795897	8.91214	8.85883	8.96545	27.8726	8.63277	30.3535		0	0	0.648026	2446.11	2.31146	0.773223	1	0.957813	0.979026	0	-10000000	222.009;562.025;281.011;384.015;425.019;184.008;3547.15;208.009;405.017;96.0048;65.0037;476.021;	222.009;478.985;254.583;373.195;347.15;140.774;3067.33;31.6562;392.274;58.8223;0;476.021;	0.861466;0.788513;0.842998;0.861682;0.735363;0.664142;0.800503;0.418958;0.770287;0.550286;0.210919;0.830648;	11021	0.957813	0	0	0	0.969221	1	1.11125	1.12885	1.13976	1.0984
Sample-Brown3_run-1074_60 SPD_2-20-2024	D3ZHV2	D3ZHV2;A0A0G2JU82;A0A0G2JWA8;A0A0G2K9T4;A0A8I5YCC2;A0A8I5ZUE8;A0A8I5ZYF6;A0A8I6AAP8;A0A8I6AP57;A0A8I6ATL8;A6IS30;M9MMM9	MACF1_RAT	Macf1	93942.4	74578.9	72328.7	93942.4	74578.9	72123.3	72314.6	AGNELLESSAGDDASSLR	AGNELLESSAGDDASSLR	AGNELLESSAGDDASSLR2	2	0.000327715	0.000299194	1.63786e-06	0.000482625	0.000334784	0.000245098	0.000370645	0	1	3187.14	2215.37	2722.83		5634.49	0.953921	8.8415	8.78819	8.89482	27.8726	8.47869	30.8179		0	0	0.831921	6595.3	3.52597	0.665813	1	0.959018	0.999783	0	-10000000	882.03;791.035;264.011;1400.06;996.041;614.022;4479.18;186.009;1106.04;629.03;48.0019;936.04;	882.03;791.035;264.011;1400.06;996.041;614.022;4479.18;143.884;1091.89;561.922;0;936.04;	0.897028;0.920864;0.787074;0.996831;0.91986;0.973332;0.99508;0.460067;0.876761;0.797477;0.291084;0.852927;	10933	0.959018	0	0	0	0.999672	1	1.11833	1.12885	1.13795	1.10776
Sample-Green1_run-1060_60 SPD_2-20-2024	D3ZHV2	D3ZHV2;A0A0G2JU82;A0A0G2JWA8;A0A0G2K9T4;A0A8I5YCC2;A0A8I5ZUE8;A0A8I5ZYF6;A0A8I6AAP8;A0A8I6AP57;A0A8I6ATL8;A6IS30;M9MMM9	MACF1_RAT	Macf1	72906.2	62246	67254	72906.2	62246	67137.8	67291.6	AGNELLESSAGDDASSLR	AGNELLESSAGDDASSLR	AGNELLESSAGDDASSLR2	2	0.000471	0.00472318	1.63786e-06	0.000512295	0.000335008	0.000245098	0.000372717	0	1	1138.55	842.255	1103.34		2977.12	0.801033	9.01898	8.96566	9.07228	27.8726	8.71574	30.3467		0	0	0.603849	3072.14	1.79132	0.701141	1	1.10411	0.99679	0	-10000000	326.013;643.03;230.008;571.027;309.011;307.013;2884.12;359.015;389.017;368.015;68.0028;805.032;	282.439;313.616;230.008;571.027;253.911;307.013;1899.31;311.565;389.017;368.015;30.7761;530.531;	0.879422;0.498701;0.882519;0.962296;0.81179;0.931619;0.693962;0.83575;0.958521;0.979477;0.486585;0.697941;	11153	1.10411	0	0	0	0.995277	1	1.11979	1.12885	1.13962	1.10611
Sample-Green2_run-1061_60 SPD_2-20-2024	D3ZHV2	D3ZHV2;A0A0G2JU82;A0A0G2JWA8;A0A0G2K9T4;A0A8I5YCC2;A0A8I5ZUE8;A0A8I5ZYF6;A0A8I6AAP8;A0A8I6AP57;A0A8I6ATL8;A6IS30;M9MMM9	MACF1_RAT	Macf1	108798	54351	63883.3	108798	54351	63719.1	63496.9	AGNELLESSAGDDASSLR	AGNELLESSAGDDASSLR	AGNELLESSAGDDASSLR2	2	2.01146e-05	2.01146e-05	1.63786e-06	0.000429923	0.000330907	0.000245098	0.000364166	0	1	2744.52	1465.45	2648.85		6171.35	0.919717	8.91374	8.86042	8.96704	27.8726	8.61817	30.3829		0	0	0.830286	6394.25	3.24021	0.575288	1	1.36213	0.999986	0	-10000000	703.032;964.04;347.017;938.042;843.038;282.014;4877.2;546.025;938.04;381.016;125.006;1037.05;	703.032;964.04;347.017;938.042;842.436;242.297;4729.78;367.39;895.443;323.866;86.759;1037.05;	0.959858;0.951211;0.929614;0.922056;0.881073;0.72393;0.931272;0.734706;0.901762;0.780605;0.598908;0.901521;	11021	1.36213	0	0	0	0.99998	1	1.12523	1.12885	1.14172	1.11008
Sample-ML2-Chip_run-698_60 SPD_1-23-2024	D3ZHV2	D3ZHV2;A0A0G2JU82;A0A0G2JWA8;A0A0G2K9T4;A0A8I5YCC2;A0A8I5ZUE8;A0A8I5ZYF6;A0A8I6AAP8;A0A8I6AP57;A0A8I6ATL8;A6IS30;M9MMM9	MACF1_RAT	Macf1	47870.1	78923.6	62902.8	47870.1	78923.6	62933.4	63565.8	AGNELLESSAGDDASSLR	AGNELLESSAGDDASSLR	AGNELLESSAGDDASSLR2	2	0.000359124	0.00515546	1.63786e-06	0.000568828	0.000436681	0.000245098	0.000477099	0	1	712.486	1186.88	803.917		6980.14	0.838395	8.66604	8.61273	8.71936	27.8726	8.25727	31.1068		0	0	0.930031	6186.28	2.70193	0.534646	1	1.02786	0.996673	0	-10000000	97.0038;315.013;58.0019;325.014;223.011;37.0019;693.031;0;228.012;105.006;0;246.012;	97.0038;315.013;58.0019;249.841;147.632;0;499.714;0;228.012;0;0;209.429;	0.717998;0.930458;0.780128;0.775619;0.748191;0.201598;0.78319;0;0.853232;0.183051;0;0.908155;	10713	1.02786	0	0	0	0.994845	1	1.13239	1.12885	1.14209	1.11843
Sample-ML3-Chip_run-699_60 SPD_1-23-2024	D3ZHV2	D3ZHV2;A0A0G2JU82;A0A0G2JWA8;A0A0G2K9T4;A0A8I5YCC2;A0A8I5ZUE8;A0A8I5ZYF6;A0A8I6AAP8;A0A8I6AP57;A0A8I6ATL8;A6IS30;M9MMM9	MACF1_RAT	Macf1	52551.1	86289.7	62616.1	52551.1	86289.7	62513.1	62821.3	AGNELLESSAGDDASSLR	AGNELLESSAGDDASSLR	AGNELLESSAGDDASSLR2	2	0.000303451	0.00281728	1.63786e-06	0.000562746	0.000457875	0.000245098	0.000505306	0	1	1032.43	1497.42	1044.99		9374.09	0.900139	8.7367	8.68339	8.79002	27.8726	8.2627	31.421		0	0	0.804404	9261.43	1.78062	0.699141	1	0.315147	0.998146	0	-10000000	79.0029;398.017;115.004;465.021;204.009;143.006;1290.05;98.004;83.0038;286.015;0;362.013;	77.3709;398.017;86.1303;430.404;204.009;77.5581;1290.05;0;46.5353;276.138;0;297.119;	0.620735;0.966613;0.626184;0.830737;0.916868;0.589402;0.907212;0.417629;0.535892;0.806141;0;0.568378;	10801	0.315147	0	0	0	0.997183	1	1.13125	1.12885	1.14143	1.11744
Sample-Pink1_run-1069_60 SPD_2-20-2024	D3ZHV2	D3ZHV2;A0A0G2JU82;A0A0G2JWA8;A0A0G2K9T4;A0A8I5YCC2;A0A8I5ZUE8;A0A8I5ZYF6;A0A8I6AAP8;A0A8I6AP57;A0A8I6ATL8;A6IS30;M9MMM9	MACF1_RAT	Macf1	66306.5	57047	61088.9	66306.5	57047	61160.7	61215.8	AGNELLESSAGDDASSLR	AGNELLESSAGDDASSLR	AGNELLESSAGDDASSLR2	2	0.000348417	0.00145154	1.63786e-06	0.000571429	0.000401929	0.000245098	0.000443066	0	1	1861.09	1424.04	1691.24		2964.41	0.92921	9.07203	9.01871	9.12534	27.8726	8.77484	30.2759		0	0	0.73949	3262.13	2.94332	0.338252	1	1.25889	0.999016	0	-10000000	376.015;400.018;312.013;1022.05;439.022;237.01;3166.15;221.012;458.019;536.028;28.0009;1061.05;	376.015;400.018;185.327;1022.05;439.022;237.01;3166.15;175.06;458.019;489.98;28.0009;1061.05;	0.965914;0.923288;0.591344;0.916971;0.9631;0.714007;0.985643;0.611803;0.926345;0.891982;0.535896;0.928036;	11219	1.25889	0	0	0	0.998548	1	1.12534	1.12885	1.1405	1.11168
Sample-Pink2_run-1070_60 SPD_2-20-2024	D3ZHV2	D3ZHV2;A0A0G2JU82;A0A0G2JWA8;A0A0G2K9T4;A0A8I5YCC2;A0A8I5ZUE8;A0A8I5ZYF6;A0A8I6AAP8;A0A8I6AP57;A0A8I6ATL8;A6IS30;M9MMM9	MACF1_RAT	Macf1	75419	38919.5	61042.9	75419	38919.5	61150.5	60983.2	AGNELLESSAGDDASSLR	AGNELLESSAGDDASSLR	AGNELLESSAGDDASSLR2	2	1.63786e-06	1.63786e-06	1.63786e-06	0.000463177	0.000320924	0.000245098	0.000355366	0	1	2502.07	1448.82	2424.93		5199.82	0.929083	9.09184	9.03853	9.14521	27.8726	8.76515	30.3603		0	0	0.782883	5365.23	4.67148	0.770049	1	2.12847	0.999999	1.3876	0.586352	641.029;982.04;575.023;1253.06;588.028;509.019;4170.15;282.011;716.033;680.034;115.005;1399.06;	556.286;924.331;503.062;1075.15;502.587;509.019;3283.53;262.002;531.499;330.461;67.0029;1196.05;	0.930659;0.969696;0.904126;0.922039;0.869456;0.939364;0.839787;0.799126;0.805276;0.468868;0.474539;0.902161;	11241	2.12847	0	0	0	0.999998	1	1.12568	1.12885	1.14291	1.10927
Sample-Purple2_run-1055_60 SPD_2-20-2024	D3ZHV2	D3ZHV2;A0A0G2JU82;A0A0G2JWA8;A0A0G2K9T4;A0A8I5YCC2;A0A8I5ZUE8;A0A8I5ZYF6;A0A8I6AAP8;A0A8I6AP57;A0A8I6ATL8;A6IS30;M9MMM9	MACF1_RAT	Macf1	72094.3	57626.9	64241.6	72094.3	57626.9	64275	64441.1	AGNELLESSAGDDASSLR	AGNELLESSAGDDASSLR	AGNELLESSAGDDASSLR2	2	0.00020107	0.00299344	1.63786e-06	0.000508906	0.000402739	0.000245098	0.000445236	0	1	1492.8	1263.7	1515.17		2644.16	0.890127	9.00242	8.94911	9.05574	27.8726	8.67546	30.3614		0	0	0.766989	2605.12	2.25065	0.73876	1	1.04617	0.997982	0	-10000000	417.017;470.019;138.006;517.025;513.023;37.0019;3107.15;74.004;380.013;453.024;39.0018;446.019;	417.017;470.019;117.497;509.762;513.023;0;3073.73;0;380.013;453.024;35.8845;446.019;	0.912537;0.874138;0.6406;0.838003;0.956569;0.302688;0.927887;0.247541;0.726549;0.909818;0.48482;0.923331;	11131	1.04617	0	0	0	0.997007	1	1.11864	1.12885	1.13912	1.10585
Sample-Purple3_run-1056_60 SPD_2-20-2024	D3ZHV2	D3ZHV2;A0A0G2JU82;A0A0G2JWA8;A0A0G2K9T4;A0A8I5YCC2;A0A8I5ZUE8;A0A8I5ZYF6;A0A8I6AAP8;A0A8I6AP57;A0A8I6ATL8;A6IS30;M9MMM9	MACF1_RAT	Macf1	84204.4	70806.7	67355.4	84204.4	70806.7	67515.2	67633.3	AGNELLESSAGDDASSLR	AGNELLESSAGDDASSLR	AGNELLESSAGDDASSLR2	2	0.000345066	0.00702987	1.63786e-06	0.000471698	0.000371333	0.000245098	0.00040404	0	1	1407.88	1252.93	1326.22		2587.78	0.82577	9.00151	8.94818	9.05482	27.8726	8.66573	30.5553		0	0	0.8568	2747.12	2.63867	0.444415	1	0.917217	0.99522	0	-10000000	292.011;546.029;202.008;775.032;310.014;73.0038;2952.12;144.006;535.024;498.02;52.0019;380.015;	120.556;546.029;131.017;659.374;202.477;58.7225;2175.14;92.3911;447.442;387.125;49.4053;372.195;	0.535087;0.902145;0.632181;0.808676;0.675474;0.663015;0.77006;0.622719;0.816813;0.786625;0.595027;0.856039;	11131	0.917217	0	0	0	0.99297	1	1.12591	1.12885	1.13819	1.11702
Sample-Red1_run-1057_60 SPD_2-20-2024	D3ZHV2	D3ZHV2;A0A0G2JU82;A0A0G2JWA8;A0A0G2K9T4;A0A8I5YCC2;A0A8I5ZUE8;A0A8I5ZYF6;A0A8I6AAP8;A0A8I6AP57;A0A8I6ATL8;A6IS30;M9MMM9	MACF1_RAT	Macf1	48705.2	52724.4	57196	48705.2	52724.4	57446.3	57374.9	AGNELLESSAGDDASSLR	AGNELLESSAGDDASSLR	AGNELLESSAGDDASSLR2	2	0.000451875	0.000855323	1.63786e-06	0.000690608	0.000466636	0.000245098	0.000518403	0	1	1026.05	1051.14	952.642		2771.57	0.857574	9.07119	9.01789	9.1245	27.8726	8.72944	30.6902		0	0	0.65991	2985.13	1.59803	0.304736	1	1.24828	0.999434	0	-10000000	214.01;380.016;148.008;438.021;245.011;84.0039;2157.11;193.008;452.017;503.024;75.0039;569.023;	214.01;380.016;103.973;438.021;208.009;42.8961;2007.11;187.048;398.015;354.335;64.9915;469.019;	0.874681;0.791101;0.66476;0.92866;0.829324;0.490407;0.872532;0.784028;0.759568;0.662296;0.57226;0.801917;	11219	1.24828	0	0	0	0.999145	1	1.12042	1.12885	1.13385	1.11392
Sample-Red2_run-1058_60 SPD_2-20-2024	D3ZHV2	D3ZHV2;A0A0G2JU82;A0A0G2JWA8;A0A0G2K9T4;A0A8I5YCC2;A0A8I5ZUE8;A0A8I5ZYF6;A0A8I6AAP8;A0A8I6AP57;A0A8I6ATL8;A6IS30;M9MMM9	MACF1_RAT	Macf1	79218.5	35911	57047	79218.5	35911	57392.9	57297.1	AGNELLESSAGDDASSLR	AGNELLESSAGDDASSLR	AGNELLESSAGDDASSLR2	2	0.000476156	0.00276573	1.63786e-06	0.000545256	0.000381243	0.000245098	0.000423191	0	1	2486.21	1619.44	2329.8		3602.35	0.901048	9.05535	9.00204	9.10866	27.8726	8.70538	30.8748		0	0	0.692999	3844.18	1.95497	0.388407	1	1.31394	0.99807	0	-10000000	499.028;912.043;270.012;1150.05;557.023;134.007;2951.13;113.005;513.023;692.034;157.007;836.036;	499.028;779.138;243.3;1150.05;557.023;98.5467;2951.13;113.005;513.023;692.034;157.007;836.036;	0.81172;0.784621;0.7823;0.978026;0.904972;0.524471;0.987415;0.735767;0.904593;0.830782;0.8332;0.982626;	11197	1.31394	0	0	0	0.997234	1	1.1324	1.12885	1.13991	1.12034
Sample-Red3_run-1059_60 SPD_2-20-2024	D3ZHV2	D3ZHV2;A0A0G2JU82;A0A0G2JWA8;A0A0G2K9T4;A0A8I5YCC2;A0A8I5ZUE8;A0A8I5ZYF6;A0A8I6AAP8;A0A8I6AP57;A0A8I6ATL8;A6IS30;M9MMM9	MACF1_RAT	Macf1	124375	44019	57560.5	124375	44019	57602.7	57312.3	AGNELLESSAGDDASSLR	AGNELLESSAGDDASSLR	AGNELLESSAGDDASSLR2	2	7.18236e-05	3.01068e-05	1.63786e-06	0.00049975	0.000398565	0.000245098	0.00043554	0	1	4536.16	1812.31	3809.79		8509.93	0.957171	8.91292	8.8596	8.96624	27.8726	8.54479	30.8779		0	0	0.888906	10132.4	3.45841	0.529624	1	1.63103	0.999978	0	-10000000	1250.05;1750.07;693.032;2139.09;674.031;545.025;5647.23;453.019;992.044;786.037;190.009;1777.07;	1100.9;1750.07;683.355;2139.09;646.999;513.744;5647.23;453.019;992.044;786.037;122.307;1777.07;	0.816319;0.94513;0.8742;0.979402;0.916239;0.87489;0.959578;0.941189;0.931943;0.871683;0.604032;0.953435;	11021	1.63103	0	0	0	0.999928	1	1.13469	1.12885	1.14266	1.11948
Sample-WhiteGreen1_run-1063_60 SPD_2-20-2024	D3ZHV2	D3ZHV2;A0A0G2JU82;A0A0G2JWA8;A0A0G2K9T4;A0A8I5YCC2;A0A8I5ZUE8;A0A8I5ZYF6;A0A8I6AAP8;A0A8I6AP57;A0A8I6ATL8;A6IS30;M9MMM9	MACF1_RAT	Macf1	49297.9	37513.3	49496.7	49297.9	37513.3	49475.8	49273.2	AGNELLESSAGDDASSLR	AGNELLESSAGDDASSLR	AGNELLESSAGDDASSLR2	2	0.00109919	0.0145076	1.63786e-06	0.000569801	0.000388199	0.000245098	0.000433651	0	1	1055.22	960.11	945.916		3477.35	0.810812	8.91238	8.85907	8.96569	27.8726	8.58271	30.6705		0	0	0.703483	3879.18	1.65534	0.630952	1	0.509047	0.990287	0	-10000000	201.01;476.019;217.009;529.023;202.01;275.013;2663.11;220.01;418.015;408.018;35.002;456.019;	201.01;476.019;213.191;385.678;193.524;111.958;2250.09;220.01;366.013;346.561;0;407.202;	0.926928;0.863015;0.791938;0.707472;0.888351;0.454202;0.859672;0.737839;0.919208;0.764963;0.212523;0.876643;	11021	0.509047	0	0	0	0.985492	1	1.11646	1.12885	1.14025	1.10211
Sample-Yellow3_run-1068_60 SPD_2-20-2024	D3ZHV2	D3ZHV2;A0A0G2JU82;A0A0G2JWA8;A0A0G2K9T4;A0A8I5YCC2;A0A8I5ZUE8;A0A8I5ZYF6;A0A8I6AAP8;A0A8I6AP57;A0A8I6ATL8;A6IS30;M9MMM9	MACF1_RAT	Macf1	37727.4	25416.9	37165.3	37727.4	25416.9	36995.1	36849.8	AGNELLESSAGDDASSLR	AGNELLESSAGDDASSLR	AGNELLESSAGDDASSLR2	2	0.000690608	0.00576582	1.63786e-06	0.000582751	0.000445831	0.000245098	0.000497265	0	1	1008.1	722.604	872.988		3226.75	0.808996	9.03747	8.98416	9.09079	27.8726	8.71587	30.4615		0	0	0.799002	3726.17	2.73642	0.646196	1	1.13089	0.996073	0	-10000000	266.01;553.021;240.011;559.027;351.015;376.013;3764.17;221.01;629.027;760.034;88.0039;570.023;	208.258;302.07;240.011;372.29;333.745;376.013;2313.2;145.451;560.941;542.528;0;423.568;	0.788634;0.647887;0.86534;0.812515;0.95089;0.900079;0.67309;0.73821;0.911456;0.801999;0.134796;0.838733;	11175	1.13089	0	0	0	0.994234	1	1.135	1.12885	1.13978	1.12253
Sample-ML1-Chip_run-697_60 SPD_1-23-2024	Q9R037	Q9R037;A0A0G2JX77;A0A0G2K7S6;A0A8I6AB16;A6JMD4;F1LSM3	WDR44_RAT	Wdr44	6876.2	10967.4	7410.69	6876.2	10967.4	7356.51	7356.51	AGNESPVQELR	AGNESPVQELR	AGNESPVQELR2	2	0.0043015	0.189779	0.00360623	0.000637349	0.000473709	0.000245098	0.000523286	0	1	6876.2	10967.4	6812.27		15934.9	0.953957	5.19543	5.14211	5.24877	4.44658	5.22722	4.39139		0	0	0.815574	16084.4	2.56828	0.193747	0.973146	1.0817	0.889729	0	-10000000	1300.03;676.017;169.005;4900.15;112.003;211.007;117.004;943.029;303.01;207.007;159.005;134.003;	1300.03;676.017;169.005;4900.15;112.003;211.007;58.3498;943.029;303.01;207.007;159.005;134.003;	0.95609;0.833763;0.808229;0.969973;0.695488;0.749707;0.390115;0.931422;0.860481;0.763541;0.701256;0.625808;	6416	1.0817	0	0	0	0	1	0.915	0.929778	0.940483	0.905485
Sample-ML2-Chip_run-698_60 SPD_1-23-2024	Q9R037	Q9R037;A0A0G2JX77;A0A0G2K7S6;A0A8I6AB16;A6JMD4;F1LSM3	WDR44_RAT	Wdr44	7247.23	10108.1	6258.17	7247.23	10108.1	6528	6528	AGNESPVQELR	AGNESPVQELR	AGNESPVQELR2	2	0.00499467	0.18268	0.00360623	0.000568828	0.000436681	0.000245098	0.000477099	0	1	7247.23	10108.1	6846.57		23381.6	0.942953	5.49687	5.44356	5.55017	4.44658	5.53776	4.41519		0	0	0.857419	24749.9	2.64675	0.376549	1	0.975721	0.894231	0	-10000000	1708.05;810.024;147.004;4729.16;287.01;230.008;169.004;1421.04;127.004;255.009;147.005;128.003;	1708.05;810.024;144.639;4729.16;233.519;153.812;61.0446;1396.19;112.104;255.009;70.1198;46.7105;	0.959473;0.987678;0.642161;0.929326;0.782294;0.615929;0.280374;0.877628;0.727035;0.892388;0.560917;0.513276;	6790	0.975721	0	0	0	0	1	0.918542	0.929778	0.941123	0.907667
Sample-Red2_run-1058_60 SPD_2-20-2024	Q9R037	Q9R037;A0A0G2JX77;A0A0G2K7S6;A0A8I6AB16;A6JMD4;F1LSM3	WDR44_RAT	Wdr44	24148.7	17595.6	12817.7	24148.7	17595.6	12460.3	12460.3	AGNESPVQELR	AGNESPVQELR	AGNESPVQELR2	2	0.00318241	0.121147	0.00360623	0.000545256	0.000381243	0.000245098	0.000423191	0	1	24148.7	17595.6	25313.9		23439.5	0.966032	5.93999	5.88668	5.9933	4.44658	5.97706	4.337		0	0	0.334258	22360.6	3.26701	0.298423	0.373868	1.64967	0.921907	0	-10000000	8432.22;4448.11;971.028;11268.3;1650.04;751.022;702.02;2875.09;987.028;1579.04;527.017;261.007;	8432.22;4448.11;971.028;11268.3;1650.04;739.488;702.02;2875.09;987.028;1579.04;381.025;258.687;	0.997713;0.988822;0.92555;0.933328;0.945348;0.899114;0.831094;0.938064;0.809384;0.877995;0.697605;0.813368;	7340	1.64967	0	0	0	0	1	0.914792	0.929778	0.939603	0.906753
Sample-Red3_run-1059_60 SPD_2-20-2024	Q9R037	Q9R037;A0A0G2JX77;A0A0G2K7S6;A0A8I6AB16;A6JMD4;F1LSM3	WDR44_RAT	Wdr44	37506.4	15255.2	16632.9	37506.4	15255.2	16213.2	16213.2	AGNESPVQELR	AGNESPVQELR	AGNESPVQELR2	2	0.00219712	0.0780122	0.00360623	0.00049975	0.000398565	0.000245098	0.00043554	0	1	36593.2	13319	27998.7		22875.1	0.982102	5.79745	5.74414	5.85077	4.44658	5.83029	4.22869		0	0	0.199466	29896.9	3.08539	0.296431	0.308599	1.76764	0.94705	0	-10000000	12413.4;5420.16;1572.04;18759.6;1393.04;873.029;1176.03;2970.09;580.015;1702.05;406.013;457.013;	12413.4;5420.16;1572.04;18759.6;1393.04;873.029;1176.03;2970.09;580.015;1702.05;406.013;457.013;	0.99339;0.996485;0.959844;0.970476;0.877441;0.971265;0.819828;0.868286;0.967549;0.903542;0.859144;0.955925;	7164	1.76764	0	0	0	0.921988	1	0.92375	0.929778	0.943747	0.91006
Sample-Brown1_run-1072_60 SPD_2-20-2024	O55173	A0A8I5ZS05;O55173;A0A8I6A046;A0A8I6GHZ8;A0A8I5ZPJ2	PDPK1_RAT	Pdpk1	9999.91	11173.3	11376.1	9999.91	11173.3	11376.1	11376.1	AGNEYLIFQK	AGNEYLIFQK	AGNEYLIFQK2	2	0.000675147	0.0119863	1.90041e-05	0.000589623	0.000373552	0.000245098	0.00042123	0	1	4669.17	3966.05	3815.72		3592.6	0.919591	10.7373	10.6839	10.7906	43.8933	10.8147	43.3878		0	0	0.861977	4396.14	2.48225	0.726952	1	0.651006	0.991726	0	-10000000	2121.06;1621.05;1098.04;916.025;3743.13;466.016;762.023;976.029;301.009;249.008;840.027;1356.04;	1950.09;1621.05;1098.04;916.025;2756.11;399.726;651.584;976.029;301.009;249.008;834.974;1356.04;	0.852147;0.985021;0.942775;0.976533;0.732583;0.812739;0.806142;0.844368;0.84913;0.856538;0.881504;0.973629;	13280	0.651006	0	0	0	0.988014	1	0.934432	0.936124	0.943069	0.926274
Sample-Brown2_run-1073_60 SPD_2-20-2024	O55173	A0A8I5ZS05;O55173;A0A8I6A046;A0A8I6GHZ8;A0A8I5ZPJ2	PDPK1_RAT	Pdpk1	9959.04	9342.83	11312.7	9959.04	9342.83	11312.7	11312.7	AGNEYLIFQK	AGNEYLIFQK	AGNEYLIFQK2	2	0.000505853	0.00899013	1.90041e-05	0.000518403	0.000360881	0.000245098	0.000400641	0	1	5967.19	4915.15	4800.43		5582.37	0.928057	10.7021	10.6488	10.7555	43.8933	10.7987	43.1332		0	0	0.887308	6939.18	3.91285	0.541859	0.940356	2.32765	0.993838	0	-10000000	2171.07;1947.07;1849.05;1212.04;5381.18;649.019;711.02;582.019;455.015;259.007;788.021;1089.04;	2171.07;1947.07;1849.05;1191.66;5341.13;649.019;703.255;582.019;344.875;259.007;788.021;1054.21;	0.901179;0.920444;0.967632;0.882767;0.883075;0.948383;0.836297;0.917677;0.67414;0.905696;0.844974;0.877075;	13236	2.32765	0	0	0	0.99101	1	0.935521	0.936124	0.944641	0.926547
Sample-Brown3_run-1074_60 SPD_2-20-2024	O55173	A0A8I5ZS05;O55173;A0A8I6A046;A0A8I6GHZ8;A0A8I5ZPJ2	PDPK1_RAT	Pdpk1	13676.5	9433.16	11571.3	13676.5	9433.16	11571.3	11571.3	AGNEYLIFQK	AGNEYLIFQK	AGNEYLIFQK2	2	0.000214777	8.52243e-05	1.90041e-05	0.000482625	0.000334784	0.000245098	0.000370645	0	1	10002.3	6479.82	7964.11		7522.18	0.968012	10.5957	10.5423	10.649	43.8933	10.6967	43.1515		0	0	0.977129	9447.29	5.11766	0.571302	1	1.85142	0.999938	0	-10000000	4168.13;3483.1;2351.08;1973.06;5274.17;577.015;1069.03;793.025;305.009;324.011;786.021;1489.04;	4168.13;3483.1;2351.08;1973.06;5274.17;577.015;1069.03;793.025;305.009;324.011;786.021;1462.2;	0.967297;0.96009;0.981014;0.948173;0.983353;0.840922;0.922366;0.860712;0.920464;0.772778;0.935704;0.931037;	13104	1.85142	0	0	0	0.999785	1	0.937083	0.936124	0.948924	0.925431
Sample-GL1-Chip_run-694_60 SPD_1-23-2024	O55173	A0A8I5ZS05;O55173;A0A8I6A046;A0A8I6GHZ8;A0A8I5ZPJ2	PDPK1_RAT	Pdpk1	2603.79	7262.19	7233.37	2603.79	7262.19	7233.37	7233.37	AGNEYLIFQK	AGNEYLIFQK	AGNEYLIFQK2	2	0.00156853	0.0274937	1.90041e-05	0.00076746	0.000463607	0.000245098	0.00051573	0	1	868.253	2231.19	970.89		4788.32	0.92314	10.3841	10.3308	10.4374	43.8933	10.441	43.2621		0	0	0.945819	4282.13	2.91995	0.410523	0.970597	1.48977	0.983204	0	-10000000	385.009;382.011;149.005;208.007;2791.08;111.003;541.018;93.0033;33.0013;67.002;82.0021;406.013;	347.71;382.011;138.532;148.875;2772.69;84.875;427.92;75.7994;31.3399;20.7712;41.8491;266.93;	0.88889;0.976219;0.862736;0.704881;0.89738;0.685736;0.781525;0.744028;0.566318;0.478264;0.524677;0.675168;	12840	1.48977	0	0	0	0.972506	1	0.934659	0.936124	0.943913	0.927382
Sample-GL2-Chip_run-695_60 SPD_1-23-2024	O55173	A0A8I5ZS05;O55173;A0A8I6A046;A0A8I6GHZ8;A0A8I5ZPJ2	PDPK1_RAT	Pdpk1	5339.1	11199.2	7719.38	5339.1	11199.2	7719.38	7719.38	AGNEYLIFQK	AGNEYLIFQK	AGNEYLIFQK2	2	0.00280945	0.101677	1.90041e-05	0.000536769	0.00039968	0.000245098	0.000440723	0	1	1375.04	2606.71	1370.69		3702.34	0.846472	10.4547	10.4014	10.508	43.8933	10.4959	43.3218		0	0	0.814747	3714.1	1.73296	0.465535	0.953505	0.796979	0.938848	0	-10000000	660.023;447.014;268.007;315.009;3384.09;94.0028;241.007;105.003;0;32.0013;129.004;478.015;	660.023;447.014;268.007;315.009;3384.09;48.2847;241.007;105.003;0;0;121.106;478.015;	0.803514;0.832133;0.976179;0.827755;0.864719;0.506391;0.691224;0.580906;0;0.323962;0.734257;0.965531;	12928	0.796979	0	0	0	0	1	0.940729	0.936124	0.944495	0.93261
Sample-GL3-Chip_run-696_60 SPD_1-23-2024	O55173	A0A8I5ZS05;O55173;A0A8I6A046;A0A8I6GHZ8;A0A8I5ZPJ2	PDPK1_RAT	Pdpk1	2860.1	6536.11	6879.96	2860.1	6536.11	6879.96	6879.96	AGNEYLIFQK	AGNEYLIFQK	AGNEYLIFQK2	2	0.00157933	0.066341	1.90041e-05	0.00077101	0.000443853	0.000245098	0.000848896	0	1	955.522	1918.61	964.121		3564.9	0.878628	10.3308	10.2775	10.3841	43.8933	10.3832	43.3347		0	0	0.961181	3533.11	2.94147	0.470113	1	1.47769	0.960508	0	-10000000	603.017;225.006;156.005;345.011;4149.12;173.005;315.009;84.0028;108.003;33.0015;146.005;502.014;	603.017;216.652;135.854;334.896;3094.81;122.717;174.099;41.8665;108.003;31.4998;87.3381;369.949;	0.899215;0.89837;0.755762;0.889196;0.716683;0.673386;0.553491;0.37363;0.744815;0.468305;0.589982;0.725794;	12774	1.47769	0	0	0	0.933659	1	0.933542	0.936124	0.945013	0.925086
Sample-Green1_run-1060_60 SPD_2-20-2024	O55173	A0A8I5ZS05;O55173;A0A8I6A046;A0A8I6GHZ8;A0A8I5ZPJ2	PDPK1_RAT	Pdpk1	19596.6	13221.5	12660.9	19596.6	13221.5	12660.9	12660.9	AGNEYLIFQK	AGNEYLIFQK	AGNEYLIFQK2	2	0.00029241	0.0012301	1.90041e-05	0.000512295	0.000335008	0.000245098	0.000372717	0	1	4858.14	3924.45	5140.97		6984.42	0.955271	10.7731	10.7198	10.8264	43.8933	10.8794	43.2424		0	0	0.979638	6600.18	3.85089	0.507949	0.905751	0.986559	0.999162	0	-10000000	2062.06;1646.04;1150.04;1230.04;6058.17;475.015;1229.04;689.022;288.009;207.007;654.018;1966.06;	2062.06;1646.04;1150.04;1230.04;4246.71;372.567;740.947;635.023;273.646;207.007;631.66;1853.15;	0.97544;0.955812;0.91833;0.951703;0.607857;0.757933;0.619605;0.92542;0.764355;0.861019;0.946176;0.913636;	13324	0.986559	0	0	0	0.99877	1	0.935313	0.936124	0.947753	0.923669
Sample-Green2_run-1061_60 SPD_2-20-2024	O55173	A0A8I5ZS05;O55173;A0A8I6A046;A0A8I6GHZ8;A0A8I5ZPJ2	PDPK1_RAT	Pdpk1	26080.8	13446.8	13022.2	26080.8	13446.8	13022.2	13022.2	AGNEYLIFQK	AGNEYLIFQK	AGNEYLIFQK2	2	5.41038e-05	9.81678e-05	1.90041e-05	0.000429923	0.000330907	0.000245098	0.000364166	0	1	12133.4	6258.35	11312.2		10930.8	0.97955	10.65	10.5967	10.7033	43.8933	10.7443	43.1875		0	0	0.872829	11724.3	4.94456	0.735831	1	2.86302	0.99993	0	-10000000	4795.18;4479.12;2859.08;2056.07;10884.4;816.027;2592.08;668.02;490.016;438.015;1192.03;1956.06;	4795.18;4479.12;2859.08;2056.07;10671.5;763.386;2357.53;668.02;486.138;438.015;1183.08;1956.06;	0.983754;0.969504;0.988236;0.947838;0.886386;0.862485;0.806172;0.969209;0.960663;0.904654;0.90434;0.913197;	13170	2.86302	0	0	0	0.999902	1	0.938958	0.936124	0.951674	0.924113
Sample-Green3_run-1062_60 SPD_2-20-2024	O55173	A0A8I5ZS05;O55173;A0A8I6A046;A0A8I6GHZ8;A0A8I5ZPJ2	PDPK1_RAT	Pdpk1	18027.5	13237.6	13586.7	18027.5	13237.6	13586.7	13586.7	AGNEYLIFQK	AGNEYLIFQK	AGNEYLIFQK2	2	0.000233781	0.000815041	1.90041e-05	0.000498256	0.000324149	0.000245098	0.000362188	0	1	7251.21	5655.82	7552.46		10400.1	0.977729	10.7205	10.6672	10.7738	43.8933	10.7976	43.3706		0	0	0.917845	9985.3	3.84781	0.723122	1	1.22597	0.999446	0	-10000000	2723.08;2730.08;1798.05;1093.03;5268.16;472.015;1397.04;340.011;486.014;228.008;688.018;1300.04;	2723.08;2730.08;1798.05;1093.03;4112.94;420.037;938.655;340.011;418.213;218.629;480.445;1300.04;	0.96801;0.979812;0.989286;0.952459;0.692394;0.836205;0.632182;0.858245;0.826717;0.770034;0.750525;0.929552;	13258	1.22597	0	0	0	0.999185	1	0.932604	0.936124	0.94647	0.922371
Sample-ML2-Chip_run-698_60 SPD_1-23-2024	O55173	A0A8I5ZS05;O55173;A0A8I6A046;A0A8I6GHZ8;A0A8I5ZPJ2	PDPK1_RAT	Pdpk1	7298.27	12343.8	8421.94	7298.27	12343.8	8421.94	8421.94	AGNEYLIFQK	AGNEYLIFQK	AGNEYLIFQK2	2	0.000331879	0.00378862	1.90041e-05	0.000568828	0.000436681	0.000245098	0.000477099	0	1	1599.05	2401.09	1626.35		3798.87	0.919622	10.3137	10.2604	10.367	43.8933	10.3604	43.4033		0	0	0.957184	3735.1	2.53321	0.612419	0.830785	0.985053	0.997553	0	-10000000	860.026;510.017;229.007;124.005;2200.06;134.005;321.012;110.004;194.006;35.0014;218.007;398.012;	860.026;510.017;229.007;124.005;615.964;134.005;180.102;110.004;193.646;35.0014;169.733;382.881;	0.909113;0.913732;0.972206;0.872945;0.36315;0.655536;0.494784;0.805672;0.835119;0.524159;0.710936;0.923349;	12752	0.985053	0	0	0	0.996211	1	0.935104	0.936124	0.94738	0.924641
Sample-ML3-Chip_run-699_60 SPD_1-23-2024	O55173	A0A8I5ZS05;O55173;A0A8I6A046;A0A8I6GHZ8;A0A8I5ZPJ2	PDPK1_RAT	Pdpk1	6940.58	9702.08	8987.73	6940.58	9702.08	8987.73	8987.73	AGNEYLIFQK	AGNEYLIFQK	AGNEYLIFQK2	2	0.0052492	0.185492	1.90041e-05	0.000562746	0.000457875	0.000245098	0.000704225	0	1	894.029	1275.87	890.377		3412.11	0.834726	10.3668	10.3134	10.4201	43.8933	10.4038	43.3921		0	0	0.86868	3426.1	1.79872	0.627439	0.814501	0.65949	0.891009	0	-10000000	552.019;273.009;204.005;354.011;1985.07;132.004;286.009;161.005;90.0035;33.0013;150.006;418.013;	512.018;225.007;157.004;354.011;274.898;93.0027;208.006;99.029;90.0035;0;144.215;348.01;	0.873572;0.826787;0.71942;0.947262;0.14841;0.678718;0.659499;0.639145;0.78077;0;0.779138;0.856947;	12818	0.65949	0	0	0	0	1	0.939583	0.936124	0.949343	0.927752
Sample-Pink1_run-1069_60 SPD_2-20-2024	O55173	A0A8I5ZS05;O55173;A0A8I6A046;A0A8I6GHZ8;A0A8I5ZPJ2	PDPK1_RAT	Pdpk1	14660.4	12349.8	13542	14660.4	12349.8	13542	13542	AGNEYLIFQK	AGNEYLIFQK	AGNEYLIFQK2	2	0.000244618	0.000432858	1.90041e-05	0.000571429	0.000401929	0.000245098	0.000443066	0	1	6580.22	5330.25	6330.38		8421.87	0.935234	10.826	10.7727	10.8793	43.8933	10.9173	43.228		0	0	0.737485	8754.26	3.13967	0.544268	0.993664	1.18055	0.999706	0	-10000000	2547.08;1898.07;2135.07;1565.05;3228.09;837.023;1062.03;538.017;336.011;213.007;485.015;1306.04;	2547.08;1898.07;2135.07;1565.05;2078.67;837.023;540.365;538.017;336.011;213.007;485.015;1306.04;	0.961242;0.905285;0.930832;0.963231;0.557427;0.793174;0.568659;0.890568;0.818346;0.877382;0.874732;0.907686;	13390	1.18055	0	0	0	0.999567	1	0.9375	0.936124	0.94494	0.929536
Sample-Pink2_run-1070_60 SPD_2-20-2024	O55173	A0A8I5ZS05;O55173;A0A8I6A046;A0A8I6GHZ8;A0A8I5ZPJ2	PDPK1_RAT	Pdpk1	23647.7	12826.9	13003.7	23647.7	12826.9	13003.7	13003.7	AGNEYLIFQK	AGNEYLIFQK	AGNEYLIFQK2	2	0.000114038	0.000104141	1.90041e-05	0.000463177	0.000320924	0.000245098	0.000355366	0	1	8407.24	4262.72	7134.64		7707.52	0.957228	10.8459	10.7926	10.8992	43.8933	10.9358	43.1227		0	0	0.4405	9082.3	3.41803	0.598743	1	1.96156	0.999928	0	-10000000	4018.11;2451.07;1938.06;1912.06;9529.31;781.024;1978.07;612.023;470.015;357.012;1103.04;1678.05;	4018.11;2451.07;1938.06;1912.06;7155.73;781.024;1224.37;612.023;470.015;357.012;1103.04;1678.05;	0.943485;0.960499;0.981584;0.943802;0.699407;0.91462;0.653116;0.862078;0.903868;0.929;0.9553;0.963299;	13412	1.96156	0	0	0	0.999886	1	0.937727	0.936124	0.949287	0.924691
Sample-Pink3_run-1071_60 SPD_2-20-2024	O55173	A0A8I5ZS05;O55173;A0A8I6A046;A0A8I6GHZ8;A0A8I5ZPJ2	PDPK1_RAT	Pdpk1	23219.7	14746.8	13984.9	23219.7	14746.8	13984.9	13984.9	AGNEYLIFQK	AGNEYLIFQK	AGNEYLIFQK2	2	0.000249056	0.00118802	1.90041e-05	0.000521376	0.000362056	0.000245098	0.00040032	0	1	7076.22	5233.75	6976.81		8321.69	0.942657	10.7917	10.7384	10.845	43.8933	10.8526	43.2932		0	0	0	8440.26	2.93373	0.602886	0.990858	2.33634	0.999184	0	-10000000	2910.09;2530.09;1636.05;1714.05;4116.12;726.025;596.016;361.012;394.01;257.009;1333.05;1651.06;	2910.09;2530.09;1636.05;1714.05;3532.72;726.024;548.731;361.012;394.01;257.009;1333.05;1651.06;	0.927836;0.95957;0.942867;0.984341;0.771757;0.930683;0.814533;0.804538;0.861;0.841821;0.952881;0.971653;	13346	2.33634	0	0	0	0.998812	1	0.936354	0.936124	0.949465	0.923765
Sample-Purple1_run-1054_60 SPD_2-20-2024	O55173	A0A8I5ZS05;O55173;A0A8I6A046;A0A8I6GHZ8;A0A8I5ZPJ2	PDPK1_RAT	Pdpk1	12635.4	9502.93	13542.8	12635.4	9502.93	13542.8	13542.8	AGNEYLIFQK	AGNEYLIFQK	AGNEYLIFQK2	2	0.000359906	0.00589189	1.90041e-05	0.000534759	0.000379219	0.000245098	0.000417537	0	1	5561.17	4609.01	4917.2		7652.14	0.953981	10.934	10.8807	10.9873	43.8933	11.0167	43.2334		0	0	0.782782	8654.28	3.57005	0.781969	0.896031	1.42114	0.996026	0	-10000000	1830.06;1932.06;1799.05;1863.05;1718.05;717.022;499.016;370.011;458.014;200.006;1057.03;1037.03;	1830.06;1932.06;1799.05;1863.05;1718.05;618.758;496.927;354.976;383.027;197.762;989.852;1037.03;	0.943587;0.949988;0.968842;0.931477;0.95038;0.805068;0.841549;0.894761;0.716049;0.723023;0.890416;0.906589;	13522	1.42114	0	0	0	0.994108	1	0.932604	0.936124	0.945644	0.924454
Sample-Purple2_run-1055_60 SPD_2-20-2024	O55173	A0A8I5ZS05;O55173;A0A8I6A046;A0A8I6GHZ8;A0A8I5ZPJ2	PDPK1_RAT	Pdpk1	16211.9	12193.3	14298.9	16211.9	12193.3	14298.9	14298.9	AGNEYLIFQK	AGNEYLIFQK	AGNEYLIFQK2	2	0.00020107	0.00259172	1.90041e-05	0.000508906	0.000402739	0.000245098	0.000445236	0	1	6032.31	4895.18	5869.32		11280.1	0.919156	10.8276	10.7743	10.881	43.8933	10.8933	43.4053		0	0	0.886671	11593.3	3.22207	0.525146	0.987601	1.48214	0.998252	0	-10000000	2255.07;1993.07;1858.06;1441.04;2511.07;712.024;642.016;444.012;413.013;176.007;807.023;1063.03;	2181.19;1993.07;1858.06;1441.04;1954.53;676.496;591.546;292.661;409.074;118.212;682.172;1063.03;	0.881544;0.947122;0.933311;0.981194;0.763349;0.804868;0.824188;0.738962;0.795817;0.577053;0.80652;0.926304;	13390	1.48214	0	0	0	0.997408	1	0.933021	0.936124	0.945754	0.92217
Sample-Purple3_run-1056_60 SPD_2-20-2024	O55173	A0A8I5ZS05;O55173;A0A8I6A046;A0A8I6GHZ8;A0A8I5ZPJ2	PDPK1_RAT	Pdpk1	14296.4	12171.2	13768.6	14296.4	12171.2	13768.6	13768.6	AGNEYLIFQK	AGNEYLIFQK	AGNEYLIFQK2	2	5.77501e-05	8.49753e-05	1.90041e-05	0.000471698	0.000371333	0.000245098	0.00040404	0	1	5544.18	4926.96	5215.14		8142.54	0.932402	10.7733	10.72	10.8266	43.8933	10.8702	43.1182		0	0	0.924529	8656.28	3.94463	0.463088	1	2.0788	0.999942	0	-10000000	2393.08;1917.06;1234.04;1423.05;4598.15;388.012;1601.04;447.012;530.017;261.009;923.03;1370.05;	2393.08;1917.06;1234.04;1423.05;4598.15;388.012;1601.04;447.012;530.017;261.009;923.03;1370.05;	0.913945;0.958144;0.928207;0.968718;0.832963;0.978538;0.857727;0.823511;0.936461;0.80387;0.916444;0.940264;	13324	2.0788	0	0	0	0.999915	1	0.932396	0.936124	0.94384	0.925347
Sample-Red1_run-1057_60 SPD_2-20-2024	O55173	A0A8I5ZS05;O55173;A0A8I6A046;A0A8I6GHZ8;A0A8I5ZPJ2	PDPK1_RAT	Pdpk1	18654.1	19327.5	19419.2	18654.1	19327.5	19419.2	19419.2	AGNEYLIFQK	AGNEYLIFQK	AGNEYLIFQK2	2	0.00046705	0.00297572	1.90041e-05	0.000690608	0.000466636	0.000245098	0.000518403	0	1	5254.16	6329.37	5736.26		13641.9	0.891019	10.8075	10.7542	10.8608	43.8933	10.909	42.9746		0	0	0.584564	12495.4	3.45474	0.685338	1	2.40352	0.998035	0	-10000000	2174.06;1901.06;1497.04;1870.06;2975.09;309.009;704.022;279.007;418.013;346.009;675.021;988.026;	2156.17;1901.06;1196.93;1870.06;2644.19;263.647;596.851;252.574;418.013;311.427;642.548;797.412;	0.908017;0.944074;0.77613;0.988493;0.86404;0.712822;0.821907;0.836714;0.951496;0.799096;0.840773;0.798888;	13368	2.40352	0	0	0	0.997024	1	0.927083	0.936124	0.939757	0.923899
Sample-Red2_run-1058_60 SPD_2-20-2024	O55173	A0A8I5ZS05;O55173;A0A8I6A046;A0A8I6GHZ8;A0A8I5ZPJ2	PDPK1_RAT	Pdpk1	31194	18907.3	17737.9	31194	18907.3	17737.9	17737.9	AGNEYLIFQK	AGNEYLIFQK	AGNEYLIFQK2	2	0.000114725	0.000438121	1.90041e-05	0.000545256	0.000381243	0.000245098	0.000423191	0	1	8758.27	5552.63	7988.3		9726.85	0.964998	10.7384	10.6851	10.7917	43.8933	10.8267	43.0838		0	0	0.67772	10664.4	4.24841	0.511715	1	2.09472	0.999694	0	-10000000	3018.08;3030.09;2710.1;2353.08;6385.19;892.029;1401.05;430.013;321.011;743.022;878.023;1788.06;	3018.08;3030.09;2710.1;2205.59;6385.19;866.779;1380.29;421.002;321.011;731.27;858.379;1647.62;	0.991851;0.955499;0.945713;0.887238;0.961743;0.856323;0.842664;0.893227;0.952684;0.888386;0.848833;0.917629;	13280	2.09472	0	0	0	0.999562	1	0.938542	0.936124	0.946041	0.928514
Sample-Red3_run-1059_60 SPD_2-20-2024	O55173	A0A8I5ZS05;O55173;A0A8I6A046;A0A8I6GHZ8;A0A8I5ZPJ2	PDPK1_RAT	Pdpk1	48629.3	17497	19297.2	48629.3	17497	19297.2	19297.2	AGNEYLIFQK	AGNEYLIFQK	AGNEYLIFQK2	2	0.000123671	0.000127089	1.90041e-05	0.00049975	0.000398565	0.000245098	0.00043554	0	1	19490.6	8253.55	17350.3		23057.6	0.958788	10.6136	10.5603	10.667	43.8933	10.7109	43.1905		0	0	0.137443	25901.8	4.61662	0.659519	1	3.22213	0.999909	0	-10000000	6691.19;6490.18;6309.19;5013.15;10061.3;1658.05;2124.06;831.027;753.022;581.019;1418.04;1633.04;	6691.19;6490.18;6309.19;5013.15;10061.3;1658.05;2124.06;831.027;729.189;581.019;1414.38;1586.67;	0.970045;0.963271;0.942239;0.984882;0.946703;0.915229;0.887982;0.951287;0.895861;0.966425;0.917894;0.889944;	13126	3.22213	0	0	0	0.999873	1	0.941042	0.936124	0.951605	0.926024
Sample-WhiteGreen1_run-1063_60 SPD_2-20-2024	O55173	A0A8I5ZS05;O55173;A0A8I6A046;A0A8I6GHZ8;A0A8I5ZPJ2	PDPK1_RAT	Pdpk1	11417.8	13370.6	13832.8	11417.8	13370.6	13832.8	13832.8	AGNEYLIFQK	AGNEYLIFQK	AGNEYLIFQK2	2	4.41717e-05	4.41717e-05	1.90041e-05	0.000569801	0.000388199	0.000245098	0.000433651	0	1	10243.3	8585.01	8458.09		10496	0.963627	10.6131	10.5598	10.6665	43.8933	10.6188	43.6936		0	0	0.947593	12711.3	4.54404	0.685823	1	2.02102	0.99997	0	-10000000	4768.16;3444.1;2031.07;2605.07;3121.1;900.028;968.028;522.015;602.017;279.008;1233.04;1625.05;	4768.16;3444.1;2031.07;2605.07;2318.67;900.028;968.028;522.015;602.017;279.008;1109.68;1412.9;	0.948159;0.980101;0.972006;0.907495;0.713409;0.840474;0.885683;0.845177;0.925997;0.915594;0.8244;0.8377;	13126	2.02102	0	0	0	0.999956	1	0.937292	0.936124	0.9447	0.929336
Sample-WhiteGreen2_run-1064_60 SPD_2-20-2024	O55173	A0A8I5ZS05;O55173;A0A8I6A046;A0A8I6GHZ8;A0A8I5ZPJ2	PDPK1_RAT	Pdpk1	14963.4	12332.2	13905.1	14963.4	12332.2	13905.1	13905.1	AGNEYLIFQK	AGNEYLIFQK	AGNEYLIFQK2	2	0.000721984	0.0048972	1.90041e-05	0.000706714	0.000480307	0.000245098	0.000545852	0	1	5867.17	6219.78	4953.31		6110.8	0.972458	10.7374	10.684	10.7907	43.8933	10.7164	43.631		0	0	0.914278	7238.21	3.16382	0.682519	1	1.04315	0.996664	0	-10000000	2421.07;1976.06;1470.04;1956.07;1651.05;836.022;944.032;354.011;377.012;165.005;994.028;1665.05;	2421.07;1976.06;1470.04;1797.65;1223.98;675.958;875.874;307.9;334.095;146.947;789.729;1510.94;	0.964069;0.971862;0.987074;0.908361;0.695831;0.739329;0.876657;0.847423;0.809193;0.684292;0.761128;0.853092;	13280	1.04315	0	0	0	0.995103	1	0.934271	0.936124	0.946193	0.924877
Sample-WhiteGreen3_run-1065_60 SPD_2-20-2024	O55173	A0A8I5ZS05;O55173;A0A8I6A046;A0A8I6GHZ8;A0A8I5ZPJ2	PDPK1_RAT	Pdpk1	10979.6	12883.4	14247.6	10979.6	12883.4	14247.6	14247.6	AGNEYLIFQK	AGNEYLIFQK	AGNEYLIFQK2	2	0.000260841	0.00177412	1.90041e-05	0.000614251	0.000438404	0.000245098	0.000500751	0	1	5544.17	6931.33	4713.22		6450.06	0.971956	10.7739	10.7206	10.8272	43.8933	10.7781	43.5051		0	0	0.833446	7587.21	2.71801	0.600166	0.984476	0.434366	0.998826	0	-10000000	2051.07;1656.05;1837.05;1423.04;2545.07;448.015;493.017;343.011;215.007;258.009;1012.03;920.026;	2051.07;1656.05;1837.05;1423.04;1545.89;363.164;41.2347;343.011;195.997;217.184;817.123;824.002;	0.991131;0.951551;0.968942;0.938232;0.612089;0.728843;0.318175;0.910561;0.792224;0.783034;0.779397;0.859776;	13324	0.434366	0	0	0	0.998226	1	0.9375	0.936124	0.942718	0.931342
Sample-Yellow1_run-1066_60 SPD_2-20-2024	O55173	A0A8I5ZS05;O55173;A0A8I6A046;A0A8I6GHZ8;A0A8I5ZPJ2	PDPK1_RAT	Pdpk1	17472.4	16071.1	14214.6	17472.4	16071.1	14214.6	14214.6	AGNEYLIFQK	AGNEYLIFQK	AGNEYLIFQK2	2	0.00102051	0.0203596	1.90041e-05	0.000772201	0.00049456	0.000245098	0.000549753	0	1	5036.14	5759.93	4212.49		7637	0.931773	10.7018	10.6485	10.7551	43.8933	10.7507	43.2761		0	0	0.95137	9130.23	2.42556	0.60847	0.994014	0.722441	0.986516	0	-10000000	1585.05;1785.05;1666.04;1318.04;1640.05;373.012;621.018;343.012;561.016;189.005;743.024;1251.04;	1585.05;1785.05;1666.04;1318.04;904.226;373.012;405.205;290.741;544.207;189.005;743.024;825.925;	0.966437;0.891187;0.942279;0.954103;0.535065;0.8356;0.657147;0.751276;0.82472;0.83618;0.950834;0.668087;	13236	0.722441	0	0	0	0.97964	1	0.932727	0.936124	0.943372	0.925776
Sample-Yellow2_run-1067_60 SPD_2-20-2024	O55173	A0A8I5ZS05;O55173;A0A8I6A046;A0A8I6GHZ8;A0A8I5ZPJ2	PDPK1_RAT	Pdpk1	13811.4	12234.1	14048.6	13811.4	12234.1	14048.6	14048.6	AGNEYLIFQK	AGNEYLIFQK	AGNEYLIFQK2	2	0.000552242	0.00230572	1.90041e-05	0.000674309	0.000474608	0.000245098	0.000537057	0	1	7075.22	6335.88	5334.76		5967.35	0.958252	10.7734	10.7201	10.8268	43.8933	10.7509	43.6713		0	0	0.861065	7914.2	2.61592	0.612064	1	0.983759	0.998439	0	-10000000	2758.09;1953.06;2364.07;1683.05;1823.06;343.012;849.025;423.012;588.02;242.008;1095.04;1102.04;	2758.09;1953.06;2364.07;1683.05;1788.35;343.012;634.848;423.012;423.765;225.186;903.015;995.013;	0.948808;0.934945;0.988524;0.962977;0.821424;0.797471;0.741196;0.972403;0.755141;0.782725;0.774598;0.87992;	13324	0.983759	0	0	0	0.997694	1	0.933438	0.936124	0.945108	0.925504
Sample-Yellow3_run-1068_60 SPD_2-20-2024	O55173	A0A8I5ZS05;O55173;A0A8I6A046;A0A8I6GHZ8;A0A8I5ZPJ2	PDPK1_RAT	Pdpk1	23565.7	14979.8	14757.3	23565.7	14979.8	14757.3	14757.3	AGNEYLIFQK	AGNEYLIFQK	AGNEYLIFQK2	2	1.90041e-05	1.90041e-05	1.90041e-05	0.000582751	0.000445831	0.000245098	0.000497265	0	1	10837.3	7752.57	9365.98		11366.7	0.973701	10.7205	10.6672	10.7738	43.8933	10.7212	43.5436		0	0	0.983776	13152.3	4.67968	0.585747	1	1.75291	0.999987	0	-10000000	3906.11;3497.11;3434.1;2750.08;2245.07;938.027;688.021;930.029;379.011;424.012;1365.04;1474.04;	3906.11;3497.11;3434.1;2748.34;2003;938.027;656.924;930.029;328.315;412.088;1024.86;1059.61;	0.978045;0.982562;0.959737;0.961072;0.865267;0.919542;0.858078;0.940937;0.736012;0.880432;0.760727;0.71592;	13258	1.75291	0	0	0	0.999981	1	0.937917	0.936124	0.950163	0.924154
Sample-Brown2_run-1073_60 SPD_2-20-2024	P05426	P05426;A6JFB7;B0K023;B0K031;F1LUE9	RL7_RAT	Rpl7	23736.7	24050	33250.1	23736.7	24050	33250.1		AGNFYVPAEPK	AGNFYVPAEPK	AGNFYVPAEPK2	2	0.000430883	0.00511935	5.41038e-05	1	0.000360881	0.000245098	0.000400641	0	0	9187.27	7849.03	7665.83		7066.72	0.978035	8.00096	7.94765	8.05427	23.9536	8.18574	23.0617		0	0	0.0199199	8469.25	2.36652	0.568759	0.997668	1.58666	0.996482	0	-10000000	4320.13;3116.09;1751.05;767.024;970.031;556.017;579.017;604.017;588.019;1017.03;419.014;83.0027;	4320.13;3116.09;1751.05;767.024;970.031;444.351;575.567;604.017;550.701;787.756;419.014;39.9443;	0.987406;0.979624;0.952087;0.954797;0.879274;0.748273;0.928008;0.85492;0.893557;0.725203;0.876933;0.388666;	9892	1.58666	0	0	0	0.994881	1	0.933021	0.942212	0.949695	0.923581
Sample-Brown3_run-1074_60 SPD_2-20-2024	P05426	P05426;A6JFB7;B0K023;B0K031;F1LUE9	RL7_RAT	Rpl7	63272.9	36597.8	25723.7	63272.9	36597.8	25723.7		AGNFYVPAEPK	AGNFYVPAEPK	AGNFYVPAEPK2	2	0.0027029	0.102957	5.41038e-05	1	0.000334784	0.000245098	0.000370645	0	0	7121.25	4640.69	5703.7		5168.63	0.925024	7.8587	7.80539	7.91202	23.9536	8.03957	22.8513		0	0	0	6453.19	1.91046	0.491051	0.974029	0.881836	0.930513	0	-10000000	2855.1;2271.08;1995.07;603.021;1272.04;726.022;838.022;921.029;554.016;958.028;418.014;161.006;	2855.1;2271.08;1995.07;566.543;1130.81;608.824;665.32;852.342;325.469;730.634;286.76;56.2071;	0.860918;0.954091;0.983678;0.868632;0.861913;0.837772;0.798098;0.856538;0.548777;0.7677;0.747645;0.41739;	9716	0.881836	0	0	0	0	1	0.94125	0.942212	0.952209	0.929633
Sample-GL1-Chip_run-694_60 SPD_1-23-2024	P05426	P05426;A6JFB7;B0K023;B0K031;F1LUE9	RL7_RAT	Rpl7	15860.5	44246	41412.5	15860.5	44246	41412.5		AGNFYVPAEPK	AGNFYVPAEPK	AGNFYVPAEPK2	2	0.000873202	0.0156329	5.41038e-05	1	0.000463607	0.000245098	0.00051573	0	0	1797.65	4704.3	2047.05		12396.7	0.949745	7.66467	7.61135	7.71799	23.9536	7.79131	23.5026		0	0	0	10886.3	2.02018	0.418948	1	1.15249	0.99038	0	-10000000	876.03;597.019;355.01;137.005;105.003;124.004;95.0026;205.007;118.003;288.009;58.002;0;	876.03;584.931;336.69;69.1609;92.9576;91.5736;68.1521;180.174;111.582;260.176;27.543;0;	0.970821;0.926723;0.934904;0.486773;0.68507;0.727619;0.72593;0.784399;0.875982;0.905759;0.393396;0;	9474	1.15249	0	0	0	0.984367	1	0.927708	0.942212	0.950256	0.92013
Sample-GL2-Chip_run-695_60 SPD_1-23-2024	P05426	P05426;A6JFB7;B0K023;B0K031;F1LUE9	RL7_RAT	Rpl7	18157.5	45533.5	34998.8	18157.5	45533.5	34998.8		AGNFYVPAEPK	AGNFYVPAEPK	AGNFYVPAEPK2	2	0.00194122	0.0773861	5.41038e-05	1	0.00039968	0.000245098	0.000440723	0	0	2890.77	6480.66	3407.75		16211.8	0.888931	7.85971	7.80639	7.91302	23.9536	7.95492	23.6647		0	0	0.145842	13752.4	1.29227	0.345257	1	0.287539	0.952768	0	-10000000	1475.04;900.027;516.018;245.008;1034.03;71.002;234.007;272.008;352.011;337.009;0;31.0006;	1475.04;899.711;516.018;167.494;995.679;0;216.994;203.253;338.576;281.274;0;0;	0.993259;0.793374;0.75732;0.628348;0.81943;0.342341;0.83756;0.616755;0.866077;0.752402;0;0.293033;	9716	0.287539	0	0	0	0.922614	1	0.935313	0.942212	0.950294	0.928141
Sample-GL3-Chip_run-696_60 SPD_1-23-2024	P05426	P05426;A6JFB7;B0K023;B0K031;F1LUE9	RL7_RAT	Rpl7	17446.5	37775.2	42947.2	17446.5	37775.2	42947.2		AGNFYVPAEPK	AGNFYVPAEPK	AGNFYVPAEPK2	2	5.41038e-05	0.00125537	5.41038e-05	1	0.000443853	0.000245098	0.000518135	0	0	2795.08	6736.52	3385.17		18014.7	0.96548	7.64702	7.5937	7.70036	23.9536	7.76746	23.5928		0	0	0	14874.4	2.55807	0.502199	1	0.999238	0.999223	0	-10000000	1434.04;762.024;599.018;402.013;622.02;28.0007;239.006;105.003;542.014;337.011;105.004;27.0006;	1434.04;762.024;599.018;243.922;270.619;0;200.286;85.7251;542.014;327.285;0;0;	0.977306;0.964351;0.938605;0.61858;0.44306;0.155543;0.623583;0.566418;0.875644;0.808892;0.255189;0.155543;	9452	0.999238	0	0	0	0.998745	1	0.934896	0.942212	0.951098	0.926707
Sample-Green2_run-1061_60 SPD_2-20-2024	P05426	P05426;A6JFB7;B0K023;B0K031;F1LUE9	RL7_RAT	Rpl7	82719.6	37682	26612.4	82719.6	37682	26612.4		AGNFYVPAEPK	AGNFYVPAEPK	AGNFYVPAEPK2	2	0.000685041	0.0176766	5.41038e-05	1	0.000330907	0.000245098	0.000364166	0	0	7032.45	3640.82	6580.9		5759.02	0.903037	7.94877	7.89544	8.00207	23.9536	8.13489	22.8261		0	0	0.384391	6154.17	2.1051	0.329043	0.993449	0.888879	0.987482	0	-10000000	3246.1;2992.09;1500.04;766.022;968.027;1251.04;718.019;1309.04;1215.04;1102.04;501.018;211.007;	3246.1;2286.31;1500.04;715.484;968.027;1211.7;608.086;1309.04;1215.04;993.435;468.159;172.97;	0.985588;0.767559;0.930889;0.865108;0.935525;0.917179;0.709045;0.88997;0.939993;0.863478;0.851299;0.712417;	9826	0.888879	0	0	0	0.982323	1	0.941364	0.942212	0.956724	0.926634
Sample-ML1-Chip_run-697_60 SPD_1-23-2024	P05426	P05426;A6JFB7;B0K023;B0K031;F1LUE9	RL7_RAT	Rpl7	24323.7	38795.9	32920.6	24323.7	38795.9	32920.6		AGNFYVPAEPK	AGNFYVPAEPK	AGNFYVPAEPK2	2	0.00179014	0.0695241	5.41038e-05	1	0.000473709	0.000245098	0.000523286	0	0	2263.07	4232.8	2629.15		12966.8	0.933049	7.50607	7.45275	7.5594	23.9536	7.59742	23.7914		0	0	0.886657	11161.3	2.57057	0.404534	1	0	0.956568	0	-10000000	1014.03;639.02;610.019;696.021;977.024;197.006;235.007;133.004;296.008;422.013;55.0014;76.0026;	1014.03;639.02;610.019;635.398;880.541;123.748;183.458;85.9238;175.623;422.013;0;51.3572;	0.983537;0.889005;0.895262;0.7769;0.661086;0.562801;0.726961;0.600469;0.64047;0.985024;0.390936;0.534181;	9276	0	0	0	0	0.930476	1	0.938125	0.942212	0.952825	0.928431
Sample-ML2-Chip_run-698_60 SPD_1-23-2024	P05426	P05426;A6JFB7;B0K023;B0K031;F1LUE9	RL7_RAT	Rpl7	26628.8	38589.4	30623.9	26628.8	38589.4	30623.9		AGNFYVPAEPK	AGNFYVPAEPK	AGNFYVPAEPK2	2	0.000331879	0.00373866	5.41038e-05	1	0.000436681	0.000245098	0.000477099	0	0	2204.07	3691.85	2500.63		15913.6	0.932347	7.68312	7.62982	7.73644	23.9536	7.79052	23.4498		0	0	0.83336	14026.4	2.51988	0.411559	1	1.01897	0.997585	0	-10000000	1140.04;577.019;487.014;338.009;479.013;236.007;232.007;224.007;419.014;476.015;23.0007;0;	1140.04;577.019;487.014;318.098;381.125;176.91;161.787;191.656;285.044;476.015;23.0007;0;	0.981959;0.909943;0.842759;0.865926;0.757421;0.723876;0.685374;0.70919;0.717244;0.818422;0.479112;0;	9496	1.01897	0	0	0	0.996261	1	0.937708	0.942212	0.952732	0.927178
Sample-ML3-Chip_run-699_60 SPD_1-23-2024	P05426	P05426;A6JFB7;B0K023;B0K031;F1LUE9	RL7_RAT	Rpl7	33224.9	41786.2	29569.9	33224.9	41786.2	29569.9		AGNFYVPAEPK	AGNFYVPAEPK	AGNFYVPAEPK2	2	0.00116739	0.0276183	5.41038e-05	1	0.000457875	0.000245098	0.000505306	0	0	1771.23	2601.63	1815.57		15022.3	0.897249	7.70032	7.647	7.75363	23.9536	7.7992	23.5161		0	0	0.979547	14655.4	2.20509	0.410129	1	0.927172	0.982113	0	-10000000	858.028;585.016;331.011;369.012;577.016;149.005;210.007;133.005;227.006;308.01;122.004;28.0007;	858.028;585.016;328.188;369.012;472.132;68.9292;210.007;128.169;227.006;308.01;99.0398;17.9298;	0.913407;0.89133;0.865554;0.872017;0.756595;0.592827;0.768423;0.765156;0.921394;0.838031;0.666979;0.439491;	9518	0.927172	0	0	0	0.972382	1	0.9375	0.942212	0.953507	0.925419
Sample-Purple1_run-1054_60 SPD_2-20-2024	P05426	P05426;A6JFB7;B0K023;B0K031;F1LUE9	RL7_RAT	Rpl7	27712.7	27884.4	29052	27712.7	27884.4	29052		AGNFYVPAEPK	AGNFYVPAEPK	AGNFYVPAEPK2	2	0.000652113	0.0200498	5.41038e-05	1	0.000379219	0.000245098	0.000417537	0	0	4602.13	4504.59	4805.8		4492.54	0.952866	8.17952	8.12621	8.23283	23.9536	8.39097	22.8422		0	0	0.334082	4302.14	1.94012	0.418591	0.978311	1.65009	0.986604	0	-10000000	2014.06;1787.05;801.024;577.017;485.013;542.017;617.016;677.02;586.02;875.026;279.008;73.0026;	2014.06;1787.05;801.024;541.698;470.131;542.017;583.399;677.02;551.934;875.026;279.008;73.0026;	0.965475;0.935554;0.959787;0.739428;0.847919;0.904625;0.843702;0.895487;0.821778;0.946745;0.79891;0.649487;	10112	1.65009	0	0	0	0.97995	1	0.932813	0.942212	0.949064	0.924741
Sample-WhiteGreen1_run-1063_60 SPD_2-20-2024	P05426	P05426;A6JFB7;B0K023;B0K031;F1LUE9	RL7_RAT	Rpl7	17840.9	24037.7	28887.9	17840.9	24037.7	28887.9		AGNFYVPAEPK	AGNFYVPAEPK	AGNFYVPAEPK2	2	0.00324596	0.115553	5.41038e-05	1	0.000388199	0.000245098	0.000433651	0	0	6272.54	6811.66	6710.96		6438.8	0.903353	7.94739	7.89409	8.00071	23.9536	8.13184	22.8942		0	0	0.601687	6018.16	2.4954	0.513435	1	1.3225	0.927539	0	-10000000	2579.08;2627.07;1439.04;778.023;937.029;676.018;633.019;626.02;898.026;833.028;680.021;78.0026;	2579.08;2254.42;1439.04;778.023;929.774;588.706;633.019;622.292;829.114;824.3;680.021;44.3595;	0.917927;0.829252;0.993321;0.91483;0.937775;0.837127;0.875381;0.894549;0.82785;0.889166;0.866822;0.409005;	9826	1.3225	0	0	0	0	1	0.93	0.942212	0.950017	0.921444
Sample-WM1-Chip_run-700_60 SPD_1-23-2024	P05426	P05426;A6JFB7;B0K023;B0K031;F1LUE9	RL7_RAT	Rpl7	18349.5	45000.3	42565.1	18349.5	45000.3	42565.1		AGNFYVPAEPK	AGNFYVPAEPK	AGNFYVPAEPK2	2	0.000352187	0.0010494	5.41038e-05	1	0.000527704	0.000245098	0.000581058	0	0	2603.43	5590.18	2651.41		10059.4	0.960295	7.73439	7.68108	7.7877	23.9536	7.87422	23.3908		0	0	0.602703	9877.32	3.02741	0.547107	1	1.90811	0.999331	0	-10000000	1574.04;507.014;567.018;392.011;201.007;126.004;255.008;121.004;218.007;501.015;134.004;41.0013;	1574.04;492.348;537.04;355.746;119.123;97.4818;255.008;110.16;204.346;418.956;85.7355;0;	0.985594;0.968192;0.878907;0.831494;0.65561;0.694012;0.689158;0.820195;0.823226;0.829949;0.653921;0.0536785;	9562	1.90811	0	0	0	0.998951	1	0.931354	0.942212	0.949714	0.924176
Sample-WM2-Chip_run-701_60 SPD_1-23-2024	P05426	P05426;A6JFB7;B0K023;B0K031;F1LUE9	RL7_RAT	Rpl7	16490.5	40857.3	46621.9	16490.5	40857.3	46621.9		AGNFYVPAEPK	AGNFYVPAEPK	AGNFYVPAEPK2	2	0.00134662	0.0280832	5.41038e-05	1	0.000554939	0.000245098	0.000618812	0	0	2849.08	6879.91	3244.29		13166.2	0.954985	7.55876	7.50545	7.61208	23.9536	7.68639	23.5854		0	0	0	11562.4	1.60596	0.738904	1	0.35519	0.982515	0	-10000000	1448.04;824.023;577.017;371.009;474.013;75.0027;284.008;109.003;216.007;240.006;67.0021;0;	1448.04;824.023;577.017;247.02;324.168;49.1913;253.031;62.3104;204.818;132.108;0;0;	0.958882;0.974839;0.916851;0.721361;0.686163;0.467706;0.825573;0.60184;0.802101;0.540597;0.429072;0;	9342	0.35519	0	0	0	0.971917	1	0.933409	0.942212	0.94869	0.927835
Sample-WM3-Chip_run-702_60 SPD_1-23-2024	P05426	P05426;A6JFB7;B0K023;B0K031;F1LUE9	RL7_RAT	Rpl7	20371.6	46364.6	51266.9	20371.6	46364.6	51266.9		AGNFYVPAEPK	AGNFYVPAEPK	AGNFYVPAEPK2	2	6.25278e-05	6.25278e-05	5.41038e-05	1	0.000463822	0.000245098	0.000513611	0	0	4067.13	9318.38	4472.23		11681.5	0.969013	7.50381	7.45049	7.55715	23.9536	7.63665	23.3924		0	0	0.332978	10623.4	3.51038	0.679922	0.997735	1.23869	0.99996	0	-10000000	2147.06;984.034;936.031;394.01;342.011;156.005;82.002;185.007;221.008;415.013;63.002;104.003;	2147.06;984.034;936.031;394.01;326.805;150.771;0;130.14;150.688;297.428;49.0393;23.9285;	0.983804;0.988222;0.914893;0.976984;0.856236;0.6876;0.164164;0.645669;0.630765;0.725934;0.591021;0.500305;	9276	1.23869	0	0	0	0.999937	1	0.930833	0.942212	0.948577	0.924298
Sample-Yellow3_run-1068_60 SPD_2-20-2024	P05426	P05426;A6JFB7;B0K023;B0K031;F1LUE9	RL7_RAT	Rpl7	36510.1	22377	22196.8	36510.1	22377	22196.8		AGNFYVPAEPK	AGNFYVPAEPK	AGNFYVPAEPK2	2	0.00312543	0.0992694	5.41038e-05	1	0.000445831	0.000245098	0.000497265	0	0	12548.2	7242.86	8750.2		4137.39	0.915981	8.07245	8.01908	8.12576	23.9536	8.2763	22.8145		0	0	0.890813	5933.19	2.79486	0.482644	0.972026	0.82454	0.936439	0	-10000000	3945.11;6888.22;1722.05;755.025;861.024;879.028;603.018;530.018;577.018;1033.03;769.023;131.004;	3945.11;6881.02;1722.05;755.025;861.024;878.497;603.018;530.018;413.973;1033.03;769.023;74.9227;	0.993725;0.861831;0.954251;0.941528;0.947994;0.886398;0.959848;0.926311;0.769083;0.953324;0.847726;0.552882;	9980	0.82454	0	0	0	0.900731	1	0.938021	0.942212	0.955901	0.924242
Sample-Brown1_run-1072_60 SPD_2-20-2024	A0A8I6A2S5;A0A8I6ASH2	A0A8I6A2S5;A0A8I6ASH2;F1LTJ5	A0A8I6A2S5_RAT;A0A8I6ASH2_RAT	Hspg2	12444.4	13102.9	15485.4	12444.4	13102.9	15485.4	14685.2	AGNGQEATITVK	AGNGQEATITVK	AGNGQEATITVK2	2	0.000535373	0.00581117	1.1012e-05	0.000589623	0.000373552	0.000245098	0.00042123	0	1	1159.87	1189.44	1144.35		8588.8	0.886267	4.10842	4.0551	4.16173	-14.2736	4.14114	-14.4522		0	0	0.496046	8705.23	1.91105	0.594219	0.960443	0.44111	0.995972	0	-10000000	596.017;325.009;477.012;261.007;243.008;386.012;218.008;172.006;0;363.011;326.009;338.011;	573.85;325.009;477.012;261.007;122.975;266.654;218.008;172.006;0;244.198;213.006;288.57;	0.829633;0.988069;0.924291;0.884017;0.475289;0.687224;0.834959;0.840623;0;0.67767;0.578622;0.882368;	5074	0.44111	0	0	0	0.994189	1	0.930521	0.93056	0.938701	0.922169
Sample-Brown2_run-1073_60 SPD_2-20-2024	A0A8I6A2S5;A0A8I6ASH2	A0A8I6A2S5;A0A8I6ASH2;F1LTJ5	A0A8I6A2S5_RAT;A0A8I6ASH2_RAT	Hspg2	21918.9	21975.7	19925.7	21918.9	21975.7	19925.7	20037.6	AGNGQEATITVK	AGNGQEATITVK	AGNGQEATITVK2	2	8.78889e-05	0.000804429	1.1012e-05	0.000518403	0.000360881	0.000245098	0.000400641	0	1	1804.91	1789.67	1747.89		11673.6	0.945876	4.12669	4.07338	4.18	-14.2736	4.14794	-14.3138		0	0	0.534499	12054.3	3.40247	0.732303	1	0.979473	0.999446	0	-10000000	768.02;618.018;419.012;482.014;359.012;533.017;213.008;151.004;132.004;572.017;334.009;146.004;	757.492;618.018;364.992;429.395;206.345;366.489;147.005;151.004;0;457.014;262.486;146.004;	0.923353;0.982786;0.83583;0.932484;0.610148;0.723222;0.654124;0.863926;0.325795;0.84454;0.668328;0.83838;	5096	0.979473	0	0	0	0.999196	1	0.928295	0.93056	0.93927	0.918849
Sample-Brown3_run-1074_60 SPD_2-20-2024	A0A8I6A2S5;A0A8I6ASH2	A0A8I6A2S5;A0A8I6ASH2;F1LTJ5	A0A8I6A2S5_RAT;A0A8I6ASH2_RAT	Hspg2	29007.1	31447.3	24765.2	29007.1	31447.3	24765.2	23835.2	AGNGQEATITVK	AGNGQEATITVK	AGNGQEATITVK2	2	1.1012e-05	1.1012e-05	1.1012e-05	0.000482625	0.000334784	0.000245098	0.000370645	0	1	5829	3174.09	3901.15		20037.9	0.964842	4.0377	3.98438	4.09102	-14.2736	4.05624	-14.1075		0	0	0.77461	29940.1	4.58635	0.538895	1	1.42781	0.999992	0	-10000000	2871.08;1862.05;953.031;1105.03;812.025;981.034;567.017;432.013;436.013;621.019;385.01;172.005;	2871.08;1862.05;953.031;1095.87;812.025;948.28;567.017;400.621;428.015;551.634;368.658;152.654;	0.973037;0.950974;0.921403;0.966937;0.963852;0.864717;0.940261;0.77993;0.867275;0.818357;0.842122;0.661566;	4986	1.42781	0	0	0	0.999989	1	0.940682	0.93056	0.94245	0.929095
Sample-Green2_run-1061_60 SPD_2-20-2024	A0A8I6A2S5;A0A8I6ASH2	A0A8I6A2S5;A0A8I6ASH2;F1LTJ5	A0A8I6A2S5_RAT;A0A8I6ASH2_RAT	Hspg2	15934.6	9088.57	8012.77	15934.6	9088.57	8012.77	7653.92	AGNGQEATITVK	AGNGQEATITVK	AGNGQEATITVK2	2	0.000280308	0.000636217	1.1012e-05	0.000429923	0.000330907	0.000245098	0.000364166	0	1	3005.11	1250.65	2260.58		9058.84	0.942641	4.11009	4.05679	4.1634	-14.2736	4.13633	-14.3633		0	0	0.883845	12042.4	2.87273	0.464559	0.943576	0.639225	0.999544	0	-10000000	1124.04;792.025;510.017;1176.03;165.005;1117.04;355.011;272.008;369.011;714.025;479.013;401.012;	1124.04;792.025;510.017;1089.05;165.005;1023.97;355.011;247.143;184.997;635.322;479.013;383.213;	0.992969;0.933787;0.83055;0.897137;0.744183;0.829945;0.820979;0.68896;0.474822;0.791318;0.871473;0.88173;	5074	0.639225	0	0	0	0.999364	1	0.952396	0.93056	0.945065	0.937698
Sample-WhiteGreen2_run-1064_60 SPD_2-20-2024	A0A8I6A4Z7;D3ZYB8	A0A8I6A4Z7;D3ZYB8	A0A8I6A4Z7_RAT;D3ZYB8_RAT	Tex15	6435.21	7210.34	7210.34	6435.21	7210.34	7210.34	7210.34	AGNGQLM(UniMod:35)TSLRFPSTGFPK	AGNGQLMTSLRFPSTGFPK	AGNGQLM(UniMod:35)TSLRFPSTGFPK3	3	0.00606926	0.218471	0.0469343	0.0389447	0.0395359	0.231919	0.0419995	0	1	6435.21	7210.34	5742.17		6731.74	0.922899	14.1193	14.066	14.1726	60.2012	13.1338	67.8912		0	0	0.844303	7544.21	2.73199	0.513712	0.960543	0.111662	0.870068	0	-10000000	3293.12;2351.07;507.014;1819.07;2635.08;417.014;660.02;1045.03;265.008;163.006;1299.04;493.012;	3293.12;2299.8;507.014;1422.58;2635.08;230.475;660.02;325.622;243.867;42.1338;1052;493.012;	0.88731;0.856471;0.989241;0.757889;0.954612;0.63597;0.822262;0.240397;0.845157;0.295643;0.734838;0.76808;	17466	0.111662	0	0	0	0	1	0.971875	0.924071	0.931397	0.960587
Sample-GL1-Chip_run-694_60 SPD_1-23-2024	E9PT66	B5DF12;E9PT66;A6IZ71	E9PT66_RAT	Sf3b3	14696.5	38116.3	36222.5	14696.5	38116.3	36222.5		AGNGQWASVIR	AGNGQWASVIR	AGNGQWASVIR2	2	7.54774e-05	0.000682838	5.41038e-05	0.00076746	0.000463607	0.000245098	0.00051573	0	0	4019.12	10888.9	4738.24		13269.2	0.965576	8.30449	8.25117	8.35781	28.8305	8.38859	28.5373		0	0	0.592627	11255.3	3.72015	0.521199	1	1.65992	0.999576	0	-10000000	2024.06;1217.04;778.024;402.012;885.029;199.006;248.007;175.004;141.004;0;106.003;174.004;	2024.06;1217.04;778.024;402.012;355.902;198.084;245.847;146.718;141.004;0;98.5792;171.499;	0.992657;0.994588;0.849741;0.918763;0.516113;0.885013;0.884064;0.73808;0.817958;0;0.724717;0.893566;	10266	1.65992	0	0	0	0.999317	1	0.897292	0.90781	0.911475	0.894146
Sample-GL2-Chip_run-695_60 SPD_1-23-2024	E9PT66	B5DF12;E9PT66;A6IZ71	E9PT66_RAT	Sf3b3	17505.7	41594	35050.3	17505.7	41594	35050.3		AGNGQWASVIR	AGNGQWASVIR	AGNGQWASVIR2	2	6.7245e-05	0.000368542	5.41038e-05	0.000536769	0.00039968	0.000245098	0.000440723	0	0	4312.13	8439.35	4437.69		8280.51	0.985762	8.46397	8.41067	8.51729	28.8305	8.53222	28.6379		0	0	0	8046.23	3.36996	0.432506	0.870177	1.78753	0.999764	0	-10000000	2419.08;1414.04;479.013;583.015;4319.13;249.008;194.006;241.006;221.006;114.003;305.01;104.003;	2419.08;1414.04;479.013;583.015;3321.84;147.454;154.526;188.491;195.563;38.2701;239.235;0;	0.993749;0.990803;0.930545;0.890295;0.727906;0.613393;0.73673;0.756989;0.84475;0.42868;0.756633;0.135551;	10464	1.78753	0	0	0	0.999631	1	0.902708	0.90781	0.913596	0.896775
Sample-GL3-Chip_run-696_60 SPD_1-23-2024	E9PT66	B5DF12;E9PT66;A6IZ71	E9PT66_RAT	Sf3b3	16592.7	36782.5	37582.6	16592.7	36782.5	37582.6		AGNGQWASVIR	AGNGQWASVIR	AGNGQWASVIR2	2	5.41038e-05	0.0016847	5.41038e-05	0.00077101	0.000443853	0.000245098	0.000518135	0	0	6872.71	15171.9	7624.03		12374.8	0.673611	8.28695	8.23363	8.34026	28.8305	8.35737	28.3803		0	0	0.206234	11155.3	3.50171	0.54465	1	1.70922	0.998957	0	-10000000	7597.2;1409.03;903.026;539.015;1930.07;102.003;133.004;223.006;385.012;94.0033;345.009;275.009;	4560.65;1409.03;903.026;519.073;999.508;20.5348;133.004;133.101;288.174;0;179.024;275.009;	0.52615;0.982523;0.936342;0.858198;0.617144;0.410658;0.679693;0.616413;0.72289;0.310698;0.598456;0.810645;	10244	1.70922	0	0	0	0.998315	1	0.899896	0.90781	0.913107	0.894491
Sample-Green1_run-1060_60 SPD_2-20-2024	E9PT66	B5DF12;E9PT66;A6IZ71	E9PT66_RAT	Sf3b3	37222.5	29983.6	22471.3	37222.5	29983.6	22471.3		AGNGQWASVIR	AGNGQWASVIR	AGNGQWASVIR2	2	0.00653826	0.235744	5.41038e-05	0.000512295	0.000335008	0.000245098	0.000372717	0	0	11279.3	8051.86	10547.8		11256.6	0.962551	8.74709	8.69377	8.8004	28.8305	8.83439	28.3314		0	0	0	12037.3	2.36574	0.637808	0.830325	1.23832	0.861535	0	-10000000	4971.14;3850.1;2458.07;2119.06;2979.09;2063.07;689.02;309.009;1173.03;441.013;915.027;221.008;	4971.14;3850.1;2458.07;2119.06;2979.09;2063.07;689.02;309.009;1009.66;394.128;858.206;164.952;	0.967973;0.994229;0.901966;0.93981;0.872086;0.891496;0.872279;0.631752;0.772164;0.782105;0.840548;0.736596;	10816	1.23832	0	0	0	0	1	0.896875	0.90781	0.916893	0.886959
Sample-Green2_run-1061_60 SPD_2-20-2024	E9PT66	B5DF12;E9PT66;A6IZ71	E9PT66_RAT	Sf3b3	52084.8	26194.9	23451.4	52084.8	26194.9	23451.4		AGNGQWASVIR	AGNGQWASVIR	AGNGQWASVIR2	2	0.000559897	0.0108054	5.41038e-05	0.000435161	0.000330907	0.000245098	0.000364166	0	0	16496.4	8667	15665.9		14731.4	0.982313	8.64184	8.58852	8.69515	28.8305	8.73312	28.2647		0	0	0	15512.4	3.51919	0.419063	0.868461	2.30174	0.992311	0	-10000000	8382.19;5073.15;3041.08;2844.08;12371.4;1526.05;1337.03;1602.04;1338.04;454.012;1526.04;666.017;	8382.19;5073.15;3041.08;2844.08;11544.9;1526.05;1337.03;1181.81;1241.64;454.012;1526.04;414.337;	0.979571;0.98921;0.978366;0.966725;0.874941;0.902617;0.829925;0.731869;0.791591;0.788016;0.974031;0.639819;	10684	2.30174	0	0	0	0.989195	1	0.908646	0.90781	0.920319	0.895081
Sample-Green3_run-1062_60 SPD_2-20-2024	E9PT66	B5DF12;E9PT66;A6IZ71	E9PT66_RAT	Sf3b3	27637	21363.5	23890.7	27637	21363.5	23890.7		AGNGQWASVIR	AGNGQWASVIR	AGNGQWASVIR2	2	0.00201271	0.0802116	5.41038e-05	0.0006035	0.000324149	0.000245098	0.000362188	0	0	14617.6	10350.3	13821.1		13057.8	0.931305	8.69465	8.64134	8.74795	28.8305	8.76322	28.439		0	0	0.293742	13810.3	2.78456	0.38111	0.893571	1.60441	0.948279	0	-10000000	9331.29;3767.1;1575.04;2699.07;6238.19;1412.05;1192.03;1238.04;1527.05;570.015;1536.05;530.017;	9275.47;3767.1;1575.04;2607.13;4903.87;1412.05;1192.03;1188.49;1238.31;570.015;1458.03;220.795;	0.912861;0.954513;0.98442;0.942984;0.757277;0.916247;0.928489;0.813421;0.710317;0.947961;0.897199;0.362491;	10750	1.60441	0	0	0	0.919788	1	0.902708	0.90781	0.91532	0.894752
Sample-ML1-Chip_run-697_60 SPD_1-23-2024	E9PT66	B5DF12;E9PT66;A6IZ71	E9PT66_RAT	Sf3b3	22586.9	38729.8	41968.3	22586.9	38729.8	41968.3		AGNGQWASVIR	AGNGQWASVIR	AGNGQWASVIR2	2	0.0025846	0.108271	5.41038e-05	0.000637349	0.000473709	0.000245098	0.000523286	0	0	6955.19	12609.6	7832.28		16484.4	0.966226	8.07481	8.0215	8.12813	28.8305	8.18785	28.0172		0	0	0.163488	14638.4	3.18132	0.392926	0.979789	1.89743	0.933961	0	-10000000	3578.08;2619.08;758.017;397.01;1224.04;90.0019;412.011;193.005;107.003;68.002;224.006;138.005;	3578.08;2619.08;758.017;397.01;0;90.0019;315.17;187.197;87.8259;10.7742;160.711;132.541;	0.970561;0.960298;0.966242;0.900927;0.461458;0.770112;0.784798;0.669717;0.687346;0.465967;0.737548;0.742945;	9980	1.89743	0	0	0	0	1	0.899205	0.90781	0.916354	0.890262
Sample-Pink1_run-1069_60 SPD_2-20-2024	E9PT66	B5DF12;E9PT66;A6IZ71	E9PT66_RAT	Sf3b3	24204	19564.3	19572.8	24204	19564.3	19572.8		AGNGQWASVIR	AGNGQWASVIR	AGNGQWASVIR2	2	0.00193723	0.0637915	5.41038e-05	0.000571429	0.000401929	0.000245098	0.000443066	0	0	12007.3	9144	10859.7		10166	0.932838	8.87121	8.8179	8.92453	28.8305	8.88075	28.7213		0	0	0	11240.3	3.03821	0.518835	0.433996	2.06097	0.958521	0	-10000000	6169.16;3985.1;1853.06;2502.07;2176.07;966.027;742.02;415.013;1255.03;288.009;626.018;469.012;	6169.16;3985.1;1853.06;2502.07;1844.98;919.52;600.907;399.639;1255.03;230.844;626.018;260.391;	0.917072;0.949425;0.949653;0.896935;0.797549;0.808846;0.76992;0.820989;0.813919;0.690353;0.980874;0.604814;	10970	2.06097	0	0	0	0.936208	1	0.904773	0.90781	0.913923	0.898638
Sample-Pink2_run-1070_60 SPD_2-20-2024	E9PT66	B5DF12;E9PT66;A6IZ71	E9PT66_RAT	Sf3b3	49258.8	25008.4	18708.4	49258.8	25008.4	18708.4		AGNGQWASVIR	AGNGQWASVIR	AGNGQWASVIR2	2	0.00431077	0.166614	5.41038e-05	0.000463177	0.000320924	0.000245098	0.000355366	0	0	13489.4	7089.79	11866.4		11878.7	0.9441	8.81994	8.76663	8.87325	28.8305	8.886	28.2793		0	0	0	13503.4	3.01969	0.807934	0.773758	1.69927	0.896697	0	-10000000	6096.17;5058.13;2335.06;1635.05;5649.22;1430.05;999.028;501.013;1587.05;373.011;1306.04;201.005;	6096.17;5058.13;2335.06;1635.05;5649.22;1430.05;999.028;430.521;1411.22;301.549;1306.04;0;	0.947861;0.929753;0.965358;0.992187;0.908462;0.894883;0.928499;0.712273;0.825525;0.757176;0.878767;0.566237;	10904	1.69927	0	0	0	0	1	0.90375	0.90781	0.918468	0.893745
Sample-Pink3_run-1071_60 SPD_2-20-2024	E9PT66	B5DF12;E9PT66;A6IZ71	E9PT66_RAT	Sf3b3	32885.2	24019.8	22934.5	32885.2	24019.8	22934.5		AGNGQWASVIR	AGNGQWASVIR	AGNGQWASVIR2	2	0.000307515	0.00175745	5.41038e-05	0.000628536	0.000362056	0.000245098	0.00040032	0	0	13884.4	9201.4	12265.9		12145.7	0.973834	8.73033	8.67702	8.78364	28.8305	8.77188	28.4876		0	0	0.453186	13748.3	3.30706	0.385314	0.811544	1.92085	0.998794	0	-10000000	6739.17;4444.12;2701.07;3074.09;4254.13;1007.03;1192.03;174.004;2086.06;393.009;819.021;373.011;	6739.17;4444.12;2701.07;2788.09;3843.7;1007.03;1192.03;174.004;1016;379.453;819.021;203.47;	0.990744;0.972922;0.933144;0.826571;0.842038;0.900455;0.912758;0.669652;0.590811;0.81368;0.881737;0.629989;	10794	1.92085	0	0	0	0.998243	1	0.903646	0.90781	0.918556	0.891645
Sample-Purple1_run-1054_60 SPD_2-20-2024	E9PT66	B5DF12;E9PT66;A6IZ71	E9PT66_RAT	Sf3b3	32617.2	27147	23509.1	32617.2	27147	23509.1		AGNGQWASVIR	AGNGQWASVIR	AGNGQWASVIR2	2	0.000816541	0.0371856	5.41038e-05	0.000534759	0.000379219	0.000245098	0.000417537	0	0	9460.5	7454.42	7952.88		8463.79	0.958588	8.92589	8.87258	8.9792	28.8305	8.91087	28.9368		0	0	0.073648	10068.3	2.12433	0.332092	0.454512	0.767795	0.975437	0	-10000000	4597.12;3668.1;1409.05;1905.06;2378.08;356.01;552.016;795.027;2389.08;470.015;808.022;259.007;	4597.12;3668.1;1195.27;1653.95;2289.13;230.835;522.396;682.865;2389.08;338.916;504.647;135.639;	0.985472;0.975809;0.802341;0.738001;0.869733;0.647805;0.857138;0.782481;0.968803;0.685011;0.682546;0.558303;	11036	0.767795	0	0	0	0.962814	1	0.905795	0.90781	0.913617	0.901611
Sample-Purple2_run-1055_60 SPD_2-20-2024	E9PT66	B5DF12;E9PT66;A6IZ71	E9PT66_RAT	Sf3b3	27121.9	21979.3	21985.1	27121.9	21979.3	21985.1		AGNGQWASVIR	AGNGQWASVIR	AGNGQWASVIR2	2	0.000141703	0.00124784	5.41038e-05	0.000946074	0.000402739	0.000245098	0.000445236	0	0	12426.4	9718.18	11652.1		10895.3	0.967672	8.76606	8.71274	8.81938	28.8305	8.787	28.5621		0	0	0	11619.3	3.44284	0.350205	1	1.88106	0.999158	0	-10000000	5700.19;4205.11;2521.06;1879.05;1214.04;564.016;950.022;269.008;1709.06;331.009;901.029;147.005;	5700.19;4205.11;2521.06;1879.05;1214.04;564.016;950.022;168.645;1247.96;306.375;854.72;115.318;	0.984085;0.983247;0.904584;0.959101;0.719858;0.875931;0.771441;0.632144;0.719267;0.765102;0.898149;0.708313;	10838	1.88106	0	0	0	0.998752	1	0.896354	0.90781	0.915349	0.890133
Sample-Purple3_run-1056_60 SPD_2-20-2024	E9PT66	B5DF12;E9PT66;A6IZ71	E9PT66_RAT	Sf3b3	25933.9	22950.3	23035.5	25933.9	22950.3	23035.5		AGNGQWASVIR	AGNGQWASVIR	AGNGQWASVIR2	2	0.000200948	0.00282263	5.41038e-05	0.000545852	0.000371333	0.000245098	0.00040404	0	0	10270.4	8980.2	9505.44		11051	0.94489	8.72959	8.67629	8.78291	28.8305	8.78358	28.4119		0	0	0.0328633	11940.3	2.42206	0.577927	0.885963	1.27738	0.998075	0	-10000000	6014.17;3104.08;1188.03;1697.04;0;551.014;388.013;66.0024;728.018;335.01;765.019;456.012;	6014.17;3104.08;1152.14;1697.04;0;551.014;388.013;64.7943;229.026;94.0752;765.019;141.34;	0.947941;0.976631;0.843448;0.943581;0;0.816356;0.93815;0.510108;0.43099;0.457755;0.936014;0.510805;	10794	1.27738	0	0	0	0.997177	1	0.8925	0.90781	0.912334	0.889267
Sample-WhiteGreen1_run-1063_60 SPD_2-20-2024	E9PT66	B5DF12;E9PT66;A6IZ71	E9PT66_RAT	Sf3b3	16514.9	15667.9	19902.2	16514.9	15667.9	19902.2		AGNGQWASVIR	AGNGQWASVIR	AGNGQWASVIR2	2	0.000121558	0.000234643	5.41038e-05	0.000998004	0.000388199	0.000245098	0.000433651	0	0	16514.9	15667.9	15436.3		14856.4	0.901041	8.62271	8.56941	8.67603	28.8305	8.67393	28.4803		0	0	0.257707	15894.5	4.85468	0.403613	0.957254	2.05298	0.999841	0	-10000000	10897.3;3490.1;2133.06;2502.06;2023.06;619.018;610.016;748.021;1300.03;505.013;723.021;629.017;	10897.3;3490.1;2127.52;2458.94;1626.55;589.208;610.016;682.914;869.611;387.921;646.308;340.456;	0.855207;0.991409;0.987564;0.931258;0.792942;0.903404;0.962268;0.902296;0.624891;0.781077;0.873042;0.610265;	10662	2.05298	0	0	0	0.999765	1	0.908333	0.90781	0.913737	0.901442
Sample-WhiteGreen2_run-1064_60 SPD_2-20-2024	E9PT66	B5DF12;E9PT66;A6IZ71	E9PT66_RAT	Sf3b3	13552.5	14538.5	15824.7	13552.5	14538.5	15824.7		AGNGQWASVIR	AGNGQWASVIR	AGNGQWASVIR2	2	0.000228833	0.000594588	5.41038e-05	1	0.000480307	0.000245098	0.000545852	0	0	7385.54	6732.67	5361.77		8025.26	0.952803	8.72918	8.67587	8.7825	28.8305	8.78483	28.5898		0	0	0	11054.4	4.07201	0.543394	0.872594	1.82414	0.999594	0	-10000000	4209.14;1900.06;1742.05;1886.05;2432.07;215.006;475.012;485.017;1042.03;492.012;679.021;378.012;	4006.1;1900.06;1479.39;1886.05;1550.35;182.733;398.926;200.617;918.462;425.991;558.69;143.405;	0.959729;0.985846;0.891608;0.982149;0.677134;0.825649;0.825128;0.542431;0.797986;0.802581;0.770585;0.583875;	10794	1.82414	0	0	0	0.999405	1	0.905455	0.90781	0.915541	0.897871
Sample-WhiteGreen3_run-1065_60 SPD_2-20-2024	E9PT66	B5DF12;E9PT66;A6IZ71	E9PT66_RAT	Sf3b3	11569.4	13294.2	17348.1	11569.4	13294.2	17348.1		AGNGQWASVIR	AGNGQWASVIR	AGNGQWASVIR2	2	0.00162094	0.035822	5.41038e-05	0.00267237	0.000438404	0.000245098	0.000500751	0	0	11153.3	12499.5	8499.53		8090.31	0.904204	8.80122	8.74791	8.85453	28.8305	8.83481	28.7196		0	0	0.768321	10616.3	3.46987	0.223218	0.750289	1.90422	0.976825	0	-10000000	7333.21;2141.06;1679.04;2721.08;1133.03;590.017;548.015;601.022;1612.04;671.023;530.014;574.018;	7333.21;2141.06;1679.04;2691.91;1082.15;581.506;545.305;234.043;643.765;492.791;502.475;275.945;	0.880615;0.926073;0.979347;0.95539;0.928811;0.922853;0.927478;0.452406;0.43087;0.759772;0.870123;0.488273;	10882	1.90422	0	0	0	0.964178	1	0.908021	0.90781	0.912085	0.902842
Sample-Yellow2_run-1067_60 SPD_2-20-2024	E9PT66	B5DF12;E9PT66;A6IZ71	E9PT66_RAT	Sf3b3	18747.7	15892.6	14635.5	18747.7	15892.6	14635.5		AGNGQWASVIR	AGNGQWASVIR	AGNGQWASVIR2	2	0.00212024	0.0812467	5.41038e-05	0.00750751	0.000474608	0.000245098	0.000537057	0	0	9233.26	8907.41	7499.96		9207.41	0.923352	8.7297	8.67638	8.78302	28.8305	8.77936	28.6367		0	0	0.251049	11335.3	2.08401	0.367593	0.686367	1.43908	0.947771	0	-10000000	5503.15;2503.07;1227.04;2709.07;1200.04;582.02;651.021;477.017;1122.03;507.016;410.01;351.011;	5503.15;2503.07;1227.04;2649.46;1200.04;582.02;651.021;427.442;966.38;389.431;410.01;304.012;	0.896119;0.953985;0.983004;0.800293;0.954752;0.920737;0.815542;0.780931;0.808719;0.71062;0.8709;0.84111;	10794	1.43908	0	0	0	0.918753	1	0.910417	0.90781	0.912961	0.904296
Sample-Yellow3_run-1068_60 SPD_2-20-2024	E9PT66	B5DF12;E9PT66;A6IZ71	E9PT66_RAT	Sf3b3	16871.6	12457.4	16722.2	16871.6	12457.4	16722.2		AGNGQWASVIR	AGNGQWASVIR	AGNGQWASVIR2	2	0.00216463	0.0582052	5.41038e-05	0.00212653	0.000445831	0.000245098	0.000497265	0	0	10844.3	7086.64	8561.46		8984.67	0.968395	8.76556	8.71225	8.81887	28.8305	8.82631	28.372		0	0	0	11380.4	3.63104	0.561422	0.828776	2.22851	0.961726	0	-10000000	4653.14;4060.11;2131.05;3101.09;1660.05;849.025;1001.03;1085.03;1140.03;443.015;1036.03;527.014;	4653.14;4060.11;2131.05;3088;1592.77;681.225;1001.03;901.829;1064.92;266.079;862.408;243.354;	0.96192;0.972096;0.975485;0.914135;0.896787;0.742662;0.927093;0.802189;0.889473;0.546009;0.814362;0.512085;	10838	2.22851	0	0	0	0.941795	1	0.913542	0.90781	0.919126	0.901854
Sample-Brown1_run-1072_60 SPD_2-20-2024	O08815	O08815;A0A8I6A6A2;A6JHQ8;A6JHQ9;G3V7I8	SLK_RAT	Slk	11005.7	11825.2	11702	11005.7	11825.2	12783.2		AGNILFTLDGDIK	AGNILFTLDGDIK	AGNILFTLDGDIK2	2	0.000369925	0.00245035	1.91665e-06	1	0.000373552	0.000245098	0.00042123	0	0	5472.65	5424.24	5218.64		4295.08	0.950976	15.7223	15.669	15.7756	82.4913	15.6413	82.2824		0	0	0.909506	4504.14	3.69077	0.368295	1	0.889278	0.998297	0	-10000000	2216.08;1824.06;585.021;1533.05;1373.05;387.015;639.024;912.038;434.016;501.018;858.03;254.008;	2216.08;1824.06;482.262;1432.5;1373.05;313.709;469.24;866.97;353.687;482.129;645.008;121.453;	0.972141;0.98882;0.780946;0.870045;0.987102;0.77528;0.653317;0.884154;0.738223;0.877686;0.772186;0.568195;	19449	0.889278	0	0	0	0.99755	1	1.01521	1.02037	1.03206	1.00136
Sample-Brown2_run-1073_60 SPD_2-20-2024	O08815	O08815;A0A8I6A6A2;A6JHQ8;A6JHQ9;G3V7I8	SLK_RAT	Slk	13105.5	12806.5	10467.6	13105.5	12806.5	11478.6		AGNILFTLDGDIK	AGNILFTLDGDIK	AGNILFTLDGDIK2	2	8.78889e-05	0.000639008	1.91665e-06	1	0.000360881	0.000245098	0.000400641	0	0	4011.91	4196.68	4098.73		4237.91	0.927614	15.7048	15.6515	15.7581	82.4913	15.6344	82.2009		0	0	0.916826	4148.15	2.84192	0.657534	1	1.50183	0.99956	0	-10000000	1912.07;1246.04;637.023;968.038;1055.04;262.01;975.039;1077.04;646.024;1145.04;717.028;289.01;	1912.07;1246.04;637.023;853.807;986.922;262.01;866.1;1038.93;646.024;812.716;645.961;217.771;	0.920596;0.983493;0.922719;0.861782;0.86922;0.913308;0.868452;0.919799;0.923198;0.696588;0.91071;0.760737;	19427	1.50183	0	0	0	0.999361	1	1.0349	1.02037	1.03254	1.02062
Sample-Brown3_run-1074_60 SPD_2-20-2024	O08815	O08815;A0A8I6A6A2;A6JHQ8;A6JHQ9;G3V7I8	SLK_RAT	Slk	17393.6	12019.6	9516.2	17393.6	12019.6	10427.8		AGNILFTLDGDIK	AGNILFTLDGDIK	AGNILFTLDGDIK2	2	0.000744181	0.0170503	1.91665e-06	1	0.000334784	0.000245098	0.000370645	0	0	4197.15	3684.35	4528.3		3960.77	0.967684	15.6694	15.6161	15.7227	82.4913	15.6053	82.1369		0	0	0.892413	3671.12	2.19057	0.320244	0.989317	0.882757	0.987784	0	-10000000	1994.07;1195.04;282.009;1008.03;627.022;417.015;517.017;740.023;727.032;781.025;635.026;227.008;	1994.07;1195.04;216.702;1008.03;627.022;243.764;517.017;740.023;704.648;331.484;569.962;188.443;	0.993075;0.965341;0.698565;0.920232;0.737608;0.655313;0.942714;0.943272;0.881441;0.499252;0.840125;0.692429;	19383	0.882757	0	0	0	0.98295	1	1.01979	1.02037	1.03426	1.00457
Sample-GL1-Chip_run-694_60 SPD_1-23-2024	O08815	O08815;A0A8I6A6A2;A6JHQ8;A6JHQ9;G3V7I8	SLK_RAT	Slk	2461.31	6129.05	4771.42	6240.2	15083.2	6149.65		AGNILFTLDGDIK	AGNILFTLDGDIK	AGNILFTLDGDIK2	2	7.54774e-05	0.000765316	1.91665e-06	1	0.000463607	0.000245098	0.00051573	0	0	1664.06	3226.81	1404.13		2849.61	0.943338	15.4407	15.3874	15.494	82.4913	15.356	82.1802		0	0	0.96348	3377.12	2.34495	0.673041	1	1.42263	0.999525	0	-10000000	851.033;376.014;217.006;437.016;530.02;237.008;124.005;426.016;215.007;147.005;289.011;106.005;	851.033;376.014;217.006;437.016;530.02;237.008;124.005;392.045;215.007;140.134;257.966;66.101;	0.963149;0.953646;0.676669;0.89589;0.910762;0.724189;0.827526;0.859524;0.605061;0.77942;0.790545;0.508495;	19097	1.42263	0	0	0	0.999235	1	1.02667	1.02037	1.03313	1.01305
Sample-GL2-Chip_run-695_60 SPD_1-23-2024	O08815	O08815;A0A8I6A6A2;A6JHQ8;A6JHQ9;G3V7I8	SLK_RAT	Slk	3970.27	8748.37	7438.49	3970.27	8748.37	8159.44		AGNILFTLDGDIK	AGNILFTLDGDIK	AGNILFTLDGDIK2	2	6.7245e-05	0.000156144	1.91665e-06	1	0.00039968	0.000245098	0.000440723	0	0	1936.07	3979.62	2092.62		4253.35	0.837699	15.4937	15.4404	15.547	82.4913	15.4109	82.4724		0	0	0.866328	3935.16	2.63593	0.465847	1	1.37045	0.9999	0	-10000000	1066.04;608.021;195.008;377.014;521.021;139.006;198.008;326.015;152.007;120.003;283.01;98.0041;	1015.74;583.64;192.495;336.685;521.021;139.006;191.238;326.015;109.629;31.3652;283.01;36.5197;	0.831193;0.863813;0.772689;0.812059;0.98531;0.809751;0.816514;0.891483;0.588733;0.553597;0.837928;0.358828;	19163	1.37045	0	0	0	0.999844	1	1.03146	1.02037	1.03337	1.01617
Sample-GL3-Chip_run-696_60 SPD_1-23-2024	O08815	O08815;A0A8I6A6A2;A6JHQ8;A6JHQ9;G3V7I8	SLK_RAT	Slk	3915.32	9338.5	8303.16	3915.32	9338.5	9561.53		AGNILFTLDGDIK	AGNILFTLDGDIK	AGNILFTLDGDIK2	2	5.41038e-05	0.00225717	1.91665e-06	1	0.000443853	0.000245098	0.000518135	0	0	1712	3107.87	1561.73		2646.47	0.911503	15.352	15.2987	15.4054	82.4913	15.2313	82.5467		0	0	0.875874	2901.1	2.90863	0.370891	1	1.02792	0.998603	0	-10000000	659.024;497.016;211.01;571.023;174.006;172.007;220.009;359.013;138.005;54.0016;255.009;0;	659.024;497.016;184.843;555.957;174.006;151.447;143.329;303.709;0;27.2798;219.851;0;	0.940383;0.962505;0.824537;0.831675;0.697698;0.858756;0.59701;0.820805;0.347886;0.479796;0.796163;0;	18987	1.02792	0	0	0	0.997743	1	1.02045	1.02037	1.03366	1.0067
Sample-Green1_run-1060_60 SPD_2-20-2024	O08815	O08815;A0A8I6A6A2;A6JHQ8;A6JHQ9;G3V7I8	SLK_RAT	Slk	13380.5	9076.51	9935.2	13380.5	9076.51	10890.1		AGNILFTLDGDIK	AGNILFTLDGDIK	AGNILFTLDGDIK2	2	0.000110589	0.000304052	1.91665e-06	1	0.000335008	0.000245098	0.000372717	0	0	8543.27	5347.17	7004.7		3343.7	0.933447	15.7758	15.7225	15.8291	82.4913	15.7197	82.0967		0	0	0.927865	4078.14	3.44162	0.684597	1	1.67734	0.999793	0	-10000000	4111.13;2316.08;878.028;2116.06;732.03;793.027;862.029;1095.03;935.037;1127.03;889.037;511.016;	4111.13;2316.08;869.26;2116.06;715.178;780.595;722.114;1095.03;935.037;738.061;539.728;412.096;	0.942049;0.948973;0.933182;0.899743;0.923386;0.950729;0.814548;0.892066;0.922311;0.579127;0.621379;0.742899;	19515	1.67734	0	0	0	0.999696	1	1.02073	1.02037	1.03354	1.00618
Sample-Green3_run-1062_60 SPD_2-20-2024	O08815	O08815;A0A8I6A6A2;A6JHQ8;A6JHQ9;G3V7I8	SLK_RAT	Slk	10201.4	7132.05	8436.17	10201.4	7132.05	9252.22		AGNILFTLDGDIK	AGNILFTLDGDIK	AGNILFTLDGDIK2	2	0.000127324	0.00055446	1.91665e-06	1	0.000324149	0.000245098	0.000362188	0	0	4934.17	2684.2	3584.32		2285.42	0.954233	15.7232	15.6699	15.7765	82.4913	15.6562	81.8628		0	0	0.776884	3146.11	3.59855	0.418417	0.952587	1.61816	0.999623	2.30831	0.447801	2253.08;1491.05;747.029;1190.04;952.037;747.024;982.032;1070.03;1022.04;754.02;913.033;260.009;	2253.08;1491.05;747.029;1190.04;952.037;735.798;896.959;1013.52;1022.04;565.539;744.284;186.777;	0.950006;0.977347;0.927036;0.933274;0.879259;0.851726;0.880298;0.881613;0.962619;0.722511;0.796448;0.657662;	19449	1.61816	0	0	0	0.999446	1	1.02177	1.02037	1.03372	1.00728
Sample-ML1-Chip_run-697_60 SPD_1-23-2024	O08815	O08815;A0A8I6A6A2;A6JHQ8;A6JHQ9;G3V7I8	SLK_RAT	Slk	5787.22	11090.2	10252	11802.4	18595.6	11302.3		AGNILFTLDGDIK	AGNILFTLDGDIK	AGNILFTLDGDIK2	2	1.91665e-06	1.91665e-06	1.91665e-06	0.0551277	0.000473709	0.000245098	0.000523286	0	0	5909.21	8810.44	5472.5		5699.39	0.973635	15.1223	15.0689	15.1756	82.4913	15.0015	82.3101		0	0	0.97677	6154.2	5.22766	0.630182	1	2.03888	0.999999	0	-10000000	2743.09;2364.09;641.025;802.031;585.022;232.009;307.011;494.019;194.008;205.008;524.019;195.007;	2743.09;2364.09;614.137;802.031;541.078;192.409;228.108;474.64;176.118;147.23;367.077;90.8342;	0.986723;0.970047;0.966942;0.939449;0.896855;0.850381;0.722585;0.912745;0.76966;0.666034;0.740269;0.547297;	18701	2.03888	0	0	0	0.999998	1	1.01917	1.02037	1.03537	1.00347
Sample-ML2-Chip_run-698_60 SPD_1-23-2024	O08815	O08815;A0A8I6A6A2;A6JHQ8;A6JHQ9;G3V7I8	SLK_RAT	Slk	8477.31	14980.9	11626.7	8477.31	14980.9	12587.2		AGNILFTLDGDIK	AGNILFTLDGDIK	AGNILFTLDGDIK2	2	5.9312e-05	0.000529423	1.91665e-06	0.000568828	0.000436681	0.000245098	0.000477099	0	0	7928.29	10259.4	6949.09		8440.06	0.980014	15.2815	15.2281	15.3348	82.4913	15.1876	82.076		0	0	0.985835	9629.36	4.92157	0.538323	1	2.64916	0.999657	0	-10000000	3629.14;2726.09;950.035;1573.06;518.016;155.005;243.009;422.016;384.014;104.005;256.009;96.0033;	3629.14;2726.09;941.769;1573.06;486.958;133.132;222.023;390.002;362.677;104.005;222.602;53.2029;	0.990767;0.977295;0.953685;0.95992;0.895293;0.721096;0.72417;0.87877;0.944958;0.891824;0.846621;0.450355;	18899	2.64916	0	0	0	0.999471	1	1.02146	1.02037	1.03552	1.00476
Sample-ML3-Chip_run-699_60 SPD_1-23-2024	O08815	O08815;A0A8I6A6A2;A6JHQ8;A6JHQ9;G3V7I8	SLK_RAT	Slk	9314.36	13342	9754.79	9314.36	13342	10692		AGNILFTLDGDIK	AGNILFTLDGDIK	AGNILFTLDGDIK2	2	7.68276e-06	7.68276e-06	1.91665e-06	0.00848656	0.000457875	0.000245098	0.000505306	0	0	7608.27	9555.86	6668.65		7302.37	0.97549	15.317	15.2636	15.3703	82.4913	15.2309	82.119		0	0	0.980999	8331.28	5.43724	0.716259	1	2.31694	0.999995	0	-10000000	3717.14;2582.09;503.021;1309.04;716.024;205.007;261.009;342.013;224.008;199.006;300.01;121.005;	3717.14;2582.09;503.021;1309.04;716.024;151.082;261.009;339.1;203.922;164.122;295.812;89.5689;	0.992875;0.962488;0.959008;0.951774;0.965387;0.654586;0.886759;0.931164;0.832796;0.767998;0.883522;0.65948;	18943	2.31694	0	0	0	0.999992	1	1.02219	1.02037	1.03614	1.00515
Sample-Pink1_run-1069_60 SPD_2-20-2024	O08815	O08815;A0A8I6A6A2;A6JHQ8;A6JHQ9;G3V7I8	SLK_RAT	Slk	14765.5	12084.5	12325.5	22932.8	19414.8	13306.3		AGNILFTLDGDIK	AGNILFTLDGDIK	AGNILFTLDGDIK2	2	8.37591e-05	0.000177859	1.91665e-06	1	0.000401929	0.000245098	0.000443066	0	0	8762.33	6742.69	8007.83		5398.59	0.967454	15.7575	15.7042	15.8109	82.4913	15.685	82.0427		0	0	0.866984	5907.24	4.85059	0.499783	1	2.2294	0.999879	0	-10000000	3227.13;2828.11;942.032;2707.09;1290.05;654.025;1007.04;1375.06;902.035;1050.04;1128.04;506.02;	3227.13;2828.11;937.476;2707.09;1290.05;631.485;972.85;1375.06;902.035;804.286;960.392;314.875;	0.969731;0.971584;0.898919;0.960424;0.977687;0.890998;0.883407;0.939643;0.974849;0.738246;0.822854;0.639559;	19493	2.2294	0	0	0	0.999822	1	1.01833	1.02037	1.03339	1.00538
Sample-Pink2_run-1070_60 SPD_2-20-2024	O08815	O08815;A0A8I6A6A2;A6JHQ8;A6JHQ9;G3V7I8	SLK_RAT	Slk	22513.8	12205.9	12539.7	22513.8	12205.9	13426.3		AGNILFTLDGDIK	AGNILFTLDGDIK	AGNILFTLDGDIK2	2	0.000132275	0.000178463	1.91665e-06	0.00426853	0.000320924	0.000245098	0.000355366	0	0	19737.7	8803.62	14734.9		7342.44	0.981595	15.8308	15.7774	15.8841	82.4913	15.7998	81.8542		0	0	0.980934	9835.33	5.68887	0.525864	1	2.31841	0.999877	1.11761	0.481544	9859.31;5071.16;2060.08;4807.18;2351.08;1576.06;1489.05;2137.08;1615.06;1357.05;914.031;665.025;	9859.31;5071.16;1917.04;4807.18;2351.08;1576.06;1489.05;2050.46;1438.67;820.914;787.083;340.577;	0.985716;0.984153;0.912462;0.970445;0.986987;0.953819;0.97584;0.942025;0.908235;0.580601;0.772362;0.562112;	19581	2.31841	0	0	0	0.999822	1	1.02115	1.02037	1.03718	1.00375
Sample-Pink3_run-1071_60 SPD_2-20-2024	O08815	O08815;A0A8I6A6A2;A6JHQ8;A6JHQ9;G3V7I8	SLK_RAT	Slk	18755.7	12287.3	13746	18755.7	12287.3	15063.3		AGNILFTLDGDIK	AGNILFTLDGDIK	AGNILFTLDGDIK2	2	0.000141223	2.82844e-05	1.91665e-06	1	0.000362056	0.000245098	0.00040032	0	0	8829.3	7511.74	10013.5		4599.04	0.978932	15.7411	15.6878	15.7944	82.4913	15.6616	81.9473		0	0	0.936971	4055.17	4.71542	0.545057	1	1.75762	0.999981	0	-10000000	3298.13;3114.1;768.026;2417.07;1276.04;921.033;886.028;1336.05;934.032;1332.04;1625.07;351.011;	3298.13;3114.1;768.026;2417.07;1247.74;921.033;886.028;1336.05;934.032;1052.16;1344.08;351.011;	0.986909;0.988743;0.97005;0.955407;0.944218;0.936283;0.950787;0.932753;0.886402;0.793948;0.831562;0.915744;	19471	1.75762	0	0	0	0.999859	1	1.02091	1.02037	1.03526	1.00524
Sample-Purple1_run-1054_60 SPD_2-20-2024	O08815	O08815;A0A8I6A6A2;A6JHQ8;A6JHQ9;G3V7I8	SLK_RAT	Slk	14907.5	13615.3	14045.3	14907.5	13615.3	15386.7		AGNILFTLDGDIK	AGNILFTLDGDIK	AGNILFTLDGDIK2	2	4.22485e-06	4.22485e-06	1.91665e-06	1	0.000379219	0.000245098	0.000417537	0	0	10407.4	9021.84	9625.11		10940.3	0.967727	15.919	15.8657	15.9723	82.4913	15.8795	82.0317		0	0	0.974937	11829.4	4.23912	0.538145	1	1.62964	0.999997	0	-10000000	4677.16;3295.13;815.026;2435.08;1559.05;773.026;834.035;1179.05;898.038;616.023;972.044;162.005;	4677.16;3295.13;763.728;2435.08;1559.05;773.026;824.317;1179.05;898.038;616.023;972.044;162.005;	0.952595;0.977864;0.909181;0.983074;0.940508;0.928283;0.931659;0.994112;0.774848;0.964648;0.894024;0.865788;	19691	1.62964	0	0	0	0.999996	1	1.01958	1.02037	1.03286	1.00533
Sample-Purple2_run-1055_60 SPD_2-20-2024	O08815	O08815;A0A8I6A6A2;A6JHQ8;A6JHQ9;G3V7I8	SLK_RAT	Slk	21647.6	16138.9	13294.5	21647.6	16138.9	14646.6		AGNILFTLDGDIK	AGNILFTLDGDIK	AGNILFTLDGDIK2	2	7.06165e-05	7.81765e-05	1.91665e-06	1	0.000402739	0.000245098	0.000445236	0	0	7072.25	6026.44	7225.7		5895.4	0.9745	15.8125	15.7592	15.8658	82.4913	15.7883	81.9308		0	0	0.936014	5770.21	4.57197	0.490632	1	2.24878	0.999947	0	-10000000	3268.12;1854.07;589.022;1950.07;1350.05;669.023;606.021;1299.05;689.024;552.021;785.03;222.01;	3268.12;1854.07;589.022;1950.07;1350.05;669.023;539.501;1299.05;689.024;461.283;667.28;0;	0.961337;0.982875;0.934414;0.988595;0.942323;0.845736;0.787454;0.944606;0.941863;0.735807;0.807683;0.31858;	19559	2.24878	0	0	0	0.999922	1	1.01693	1.02037	1.03247	1.00355
Sample-Purple3_run-1056_60 SPD_2-20-2024	O08815	O08815;A0A8I6A6A2;A6JHQ8;A6JHQ9;G3V7I8	SLK_RAT	Slk	18033.5	14796.4	12993.5	24236.8	18998.3	14296.9		AGNILFTLDGDIK	AGNILFTLDGDIK	AGNILFTLDGDIK2	2	3.21045e-05	3.21045e-05	1.91665e-06	1	0.000371333	0.000245098	0.00040404	0	0	7999.26	8283.71	8768.22		8528.18	0.980747	15.776	15.7227	15.8293	82.4913	15.7441	82.294		0	0	0.991674	7780.28	5.25809	0.377857	1	1.69439	0.999978	1.38385	0.486116	3038.1;2997.1;434.014;1964.06;1216.05;448.016;643.024;973.039;916.03;743.022;699.026;117.005;	3038.1;2997.1;428.94;1964.06;1216.05;419.205;626.558;964.953;879.255;244.736;677.3;94.3495;	0.990487;0.979887;0.933444;0.966994;0.859858;0.881839;0.906405;0.912093;0.917635;0.371869;0.905091;0.616299;	19515	1.69439	0	0	0	0.999968	1	1.01437	1.02037	1.0305	1.00309
Sample-Red1_run-1057_60 SPD_2-20-2024	O08815	O08815;A0A8I6A6A2;A6JHQ8;A6JHQ9;G3V7I8	SLK_RAT	Slk	13318.3	12812.9	12870.7	13318.3	12812.9	14108.9		AGNILFTLDGDIK	AGNILFTLDGDIK	AGNILFTLDGDIK2	2	0.00046705	0.00218791	1.91665e-06	1	0.000466636	0.000245098	0.000518403	0	0	6315.22	7711.78	6989.13		3736.4	0.930331	15.8636	15.8102	15.9169	82.4913	15.8068	82.4692		0	0	0.839876	3376.12	3.14779	0.726118	0.93288	0.812204	0.998554	0	-10000000	2479.08;2212.09;537.021;1624.05;552.022;583.02;733.025;1372.05;687.021;573.018;1191.04;146.006;	2479.08;2212.09;537.021;1624.05;552.022;418.702;733.025;1372.05;647.374;361.107;1152.82;135.477;	0.947228;0.956801;0.761583;0.868485;0.928272;0.632856;0.91399;0.912424;0.893956;0.6122;0.807582;0.638261;	19625	0.812204	0	0	0	0.997812	1	1.0158	1.02037	1.02771	1.00834
Sample-Red2_run-1058_60 SPD_2-20-2024	O08815	O08815;A0A8I6A6A2;A6JHQ8;A6JHQ9;G3V7I8	SLK_RAT	Slk	20565.6	11565.4	12759	28947	16377.4	13584.5		AGNILFTLDGDIK	AGNILFTLDGDIK	AGNILFTLDGDIK2	2	0.000203874	0.000661292	1.91665e-06	1	0.000381243	0.000245098	0.000423191	0	0	4466.16	2827.24	4067.41		3050.12	0.961828	15.7234	15.6701	15.7767	82.4913	15.6517	81.9025		0	0	0.742892	3349.14	2.81661	0.434936	0.985965	1.24774	0.999538	0	-10000000	2177.07;1542.07;542.019;747.023;1539.07;348.013;566.021;715.031;255.01;113.003;372.015;501.024;	2177.07;1542.07;535.521;747.023;1539.07;348.013;566.021;709.841;64.7404;110.933;200.085;501.024;	0.983814;0.994188;0.784196;0.830953;0.861031;0.828085;0.954475;0.857345;0.504898;0.633699;0.551879;0.769115;	19449	1.24774	0	0	0	0.999339	1	1.06146	1.02037	1.03403	1.04555
Sample-Red3_run-1059_60 SPD_2-20-2024	O08815	O08815;A0A8I6A6A2;A6JHQ8;A6JHQ9;G3V7I8	SLK_RAT	Slk	29175.1	10555.2	10752.7	29175.1	10555.2	11682.3		AGNILFTLDGDIK	AGNILFTLDGDIK	AGNILFTLDGDIK2	2	0.000123671	9.76438e-05	1.91665e-06	0.00136737	0.000398565	0.000245098	0.00043554	0	0	5644.21	2154.97	4530.11		3127.88	0.932203	15.6696	15.6163	15.7229	82.4913	15.6382	81.8454		0	0	0.485029	3897.14	3.7284	0.636445	0.871748	2.935	0.99993	0	-10000000	2601.1;1695.06;904.033;1348.06;1072.05;744.033;601.022;872.034;780.032;243.01;473.019;432.015;	2601.1;1695.06;904.033;1348.06;1072.05;744.033;601.022;872.034;780.032;243.01;462.627;229.032;	0.912827;0.985232;0.873801;0.902911;0.84002;0.827183;0.84221;0.882046;0.995667;0.833967;0.795327;0.599366;	19383	2.935	0	0	0	0.999876	1	1.06354	1.02037	1.03897	1.0434
Sample-WhiteGreen1_run-1063_60 SPD_2-20-2024	O08815	O08815;A0A8I6A6A2;A6JHQ8;A6JHQ9;G3V7I8	SLK_RAT	Slk	10790.4	11823	14236.5	10790.4	11823	15505.5		AGNILFTLDGDIK	AGNILFTLDGDIK	AGNILFTLDGDIK2	2	0.000215645	0.000440689	1.91665e-06	1	0.000388199	0.000245098	0.000433651	0	0	7547.27	5944.82	5856.94		4601.3	0.965228	15.6513	15.598	15.7046	82.4913	15.5737	81.8303		0	0	0.90419	5929.25	2.46162	0.497452	1	1.93996	0.999702	0	-10000000	2987.11;2908.1;528.02;1652.05;1676.06;469.017;824.031;1050.04;726.027;288.01;847.029;317.012;	2987.11;2908.1;528.02;1652.05;1676.06;469.017;778.101;1003.91;726.027;221.215;847.03;61.0519;	0.982304;0.970032;0.958624;0.925895;0.921543;0.902265;0.901048;0.819871;0.826506;0.620822;0.803705;0.480486;	19361	1.93996	0	0	0	0.999559	1	1.04802	1.02037	1.0323	1.03327
Sample-WhiteGreen2_run-1064_60 SPD_2-20-2024	O08815	O08815;A0A8I6A6A2;A6JHQ8;A6JHQ9;G3V7I8	SLK_RAT	Slk	12856.5	11533.4	13529.8	12856.5	11533.4	14589.4		AGNILFTLDGDIK	AGNILFTLDGDIK	AGNILFTLDGDIK2	2	0.000172117	0.000240883	1.91665e-06	1	0.000480307	0.000245098	0.000545852	0	0	5924.57	7036.16	5603.47		4880.52	0.97509	15.7578	15.7045	15.8111	82.4913	15.6729	82.363		0	0	0.93859	5160.2	3.94657	0.434657	0.991162	1.52696	0.999835	0	-10000000	2805.1;1409.05;639.024;1744.06;660.028;511.019;832.035;1279.04;648.026;424.019;828.028;41.0017;	2805.1;1409.05;589.493;1710.42;660.028;511.019;787.593;1279.04;617.448;415.589;656.634;0;	0.985963;0.977313;0.850538;0.955426;0.778013;0.825994;0.913621;0.936212;0.868495;0.847242;0.794096;0.282594;	19493	1.52696	0	0	0	0.999759	1	1.01396	1.02037	1.03216	1.00171
Sample-WhiteGreen3_run-1065_60 SPD_2-20-2024	O08815	O08815;A0A8I6A6A2;A6JHQ8;A6JHQ9;G3V7I8	SLK_RAT	Slk	10519.4	12724.9	13675.9	10519.4	12724.9	15147.6		AGNILFTLDGDIK	AGNILFTLDGDIK	AGNILFTLDGDIK2	2	0.000140756	0.000512797	1.91665e-06	1	0.000438404	0.000245098	0.000500751	0	0	3447.12	4861.91	3306.04		3202.46	0.936448	15.7588	15.7054	15.8121	82.4913	15.6878	82.3711		0	0	0.66929	3339.13	2.13167	0.506928	1	1.72125	0.99966	0	-10000000	1160.05;1302.05;466.015;985.029;655.022;406.016;596.021;1112.04;949.036;268.008;849.027;107.004;	1160.05;1302.05;466.015;985.029;655.022;406.016;596.021;1112.04;949.036;262.84;838.818;0;	0.930652;0.949491;0.769224;0.926033;0.884656;0.772795;0.912467;0.936954;0.813514;0.850621;0.803966;0.538672;	19493	1.72125	0	0	0	0.999487	1	1.0174	1.02037	1.02957	1.00681
Sample-WM1-Chip_run-700_60 SPD_1-23-2024	O08815	O08815;A0A8I6A6A2;A6JHQ8;A6JHQ9;G3V7I8	SLK_RAT	Slk	3239.12	7677.31	7506.17	3239.12	7677.31	8244.69		AGNILFTLDGDIK	AGNILFTLDGDIK	AGNILFTLDGDIK2	2	0.000125203	0.000125618	1.91665e-06	1	0.000527704	0.000245098	0.000581058	0	0	3391.04	6281.77	2979.43		3996.11	0.946779	15.3327	15.2794	15.386	82.4913	15.269	81.7699		0	0	0.969619	4548.18	3.89811	0.67416	1	1.22307	0.99992	0	-10000000	1528.05;1042.03;199.007;825.031;554.021;162.006;106.004;324.01;267.009;101.005;196.007;150.006;	1528.05;1042.03;180.478;820.955;554.021;156.487;41.6488;324.01;249.473;63.5007;189.527;150.006;	0.955888;0.985797;0.886465;0.880297;0.751635;0.838513;0.40973;0.910803;0.763979;0.582108;0.863298;0.749285;	18965	1.22307	0	0	0	0.999874	1	1.01646	1.02037	1.03131	1.0048
Sample-WM2-Chip_run-701_60 SPD_1-23-2024	O08815	O08815;A0A8I6A6A2;A6JHQ8;A6JHQ9;G3V7I8	SLK_RAT	Slk	3386.85	8332.05	8510.22	3386.85	8332.05	9347.54		AGNILFTLDGDIK	AGNILFTLDGDIK	AGNILFTLDGDIK2	2	0.000312598	0.00208336	1.91665e-06	1	0.000823723	0.000245098	0.000618812	0	0	1805.16	4326.85	2040.37		4246.69	0.938858	15.1392	15.0859	15.1925	82.4913	15.1144	81.8729		0	0	0.95756	3757.13	3.22871	0.401272	1	1.05995	0.998682	0	-10000000	1014.04;485.018;86.0031;316.009;422.015;70.0031;178.007;296.01;184.007;72.0024;362.016;135.005;	1014.04;485.018;16.5622;306.102;314.892;59.3397;172.11;187.962;147.637;50.4072;270.706;62.3134;	0.954918;0.941299;0.436489;0.881787;0.744571;0.651851;0.816088;0.654934;0.736857;0.623888;0.672314;0.443314;	18723	1.05995	0	0	0	0.997917	1	1.0208	1.02037	1.03104	1.00995
Sample-WM3-Chip_run-702_60 SPD_1-23-2024	O08815	O08815;A0A8I6A6A2;A6JHQ8;A6JHQ9;G3V7I8	SLK_RAT	Slk	2834.68	6795.95	7648.48	2834.68	6795.95	8401.12		AGNILFTLDGDIK	AGNILFTLDGDIK	AGNILFTLDGDIK2	2	0.000142328	0.00109631	1.91665e-06	1	0.000463822	0.000245098	0.000513611	0	0	2456.27	4243.86	2036.78		4525.2	0.835397	15.1555	15.1022	15.2088	82.4913	15.0545	82.2578		0	0	0.944132	5457.19	2.54185	0.516371	1	1.09807	0.999301	0	-10000000	1102.04;949.029;261.01;510.016;176.006;182.007;287.009;358.013;117.005;165.005;246.009;137.005;	1102.04;844.216;261.01;510.016;162.725;175.813;226.295;309.42;29.1692;77.7654;199.236;96.5218;	0.892609;0.715303;0.976513;0.910563;0.654366;0.8851;0.743685;0.823098;0.496885;0.421314;0.691354;0.524872;	18745	1.09807	0	0	0	0.998904	1	1.02219	1.02037	1.03115	1.01045
Sample-Yellow1_run-1066_60 SPD_2-20-2024	O08815	O08815;A0A8I6A6A2;A6JHQ8;A6JHQ9;G3V7I8	SLK_RAT	Slk	12194.4	11694.7	13740.6	12194.4	11694.7	14604.3		AGNILFTLDGDIK	AGNILFTLDGDIK	AGNILFTLDGDIK2	2	0.000203169	0.000512015	1.91665e-06	1	0.00049456	0.000245098	0.000549753	0	0	4667.16	7425.63	5430.69		5473.75	0.96718	15.74	15.6867	15.7934	82.4913	15.7294	82.3822		0	0	0.939815	4704.17	3.8596	0.820367	1	1.31636	0.999656	0	-10000000	2189.07;1514.05;588.022;964.033;788.028;325.014;432.016;1034.04;676.022;524.015;932.032;35.0017;	2189.07;1514.05;588.022;964.033;754.581;325.014;416.27;849.196;525.927;297.977;875.427;0;	0.970427;0.949724;0.916789;0.987222;0.853844;0.816195;0.925176;0.808898;0.725761;0.621157;0.89014;0.200676;	19471	1.31636	0	0	0	0.999488	1	1.01083	1.02037	1.02873	1.00135
Sample-Yellow2_run-1067_60 SPD_2-20-2024	O08815	O08815;A0A8I6A6A2;A6JHQ8;A6JHQ9;G3V7I8	SLK_RAT	Slk	13961.5	12076.6	16329.4	13961.5	12076.6	17675.7		AGNILFTLDGDIK	AGNILFTLDGDIK	AGNILFTLDGDIK2	2	1.96848e-05	1.96848e-05	1.91665e-06	1	0.000474608	0.000245098	0.000537057	0	0	8195.28	9348.06	7870.98		6515.8	0.97198	15.7762	15.7229	15.8295	82.4913	15.6646	82.4093		0	0	0.971185	6784.27	4.4801	0.552325	1	1.44777	0.999987	0	-10000000	3076.09;3161.12;927.032;1958.07;1074.04;845.035;574.019;1224.04;1176.05;712.028;830.033;248.01;	3076.09;3161.12;927.032;1958.07;1045.02;845.035;524.767;1161.01;1120.77;614.795;830.033;248.01;	0.987565;0.971966;0.904614;0.947519;0.889872;0.91985;0.895856;0.909002;0.870923;0.856959;0.804419;0.86591;	19515	1.44777	0	0	0	0.99998	1	1.01854	1.02037	1.03179	1.00594
Sample-Yellow3_run-1068_60 SPD_2-20-2024	O08815	O08815;A0A8I6A6A2;A6JHQ8;A6JHQ9;G3V7I8	SLK_RAT	Slk	22567.8	12306.6	13626.8	22567.8	12306.6	14931.2		AGNILFTLDGDIK	AGNILFTLDGDIK	AGNILFTLDGDIK2	2	0.000427204	0.00161581	1.91665e-06	1	0.000445831	0.000245098	0.000497265	0	0	13326.5	10148.8	12260.9		8689.22	0.967502	15.812	15.7587	15.8653	82.4913	15.7706	81.7845		0	0	0.94284	9444.41	4.97997	0.388902	1	2.39171	0.998896	0	-10000000	5856.2;5084.18;1212.04;2386.07;2258.07;939.035;1456.06;1354.04;1334.05;1325.04;957.034;308.012;	5856.2;5084.18;1212.04;2386.07;2258.07;917.032;1351.39;1346.62;1334.05;1014.25;882.719;308.012;	0.983351;0.958298;0.951911;0.948214;0.976835;0.924484;0.87814;0.920124;0.956253;0.703367;0.88736;0.859743;	19559	2.39171	0	0	0	0.998384	1	1.02062	1.02037	1.03548	1.00401
Sample-Brown2_run-1073_60 SPD_2-20-2024	O54748	A0A8I5Y708;A0A8I5ZJB8;A0A8I6A0F8;B1WBQ5;D4A648;O54748;F7ER57;A0A8I6G6P5;A6JX59	STK3_RAT	Stk3	6992.28	6932.98	4170.53	6992.28	6932.98	4170.53		AGNILLNTEGHAK	AGNILLNTEGHAK	AGNILLNTEGHAK2	2	0.0014367	0.0423767	0.000163258	0.000518403	0.000360881	0.000245098	0.00091687	0	0	2366.96	2247.25	2194.8		7459.16	0.961029	5.64265	5.58933	5.69597	2.39125	5.71927	1.89817		0	0	0.582846	8044.24	3.02669	0.486843	0.994327	0.97828	0.971606	0	-10000000	922.034;719.025;507.016;735.029;603.02;143.005;231.009;222.008;289.011;1549.05;214.008;80.0031;	922.034;709.895;327.218;735.029;603.02;77.0807;102.617;179.441;54.0193;391.908;18.6168;80.0031;	0.971841;0.965229;0.717452;0.943409;0.915085;0.468904;0.512824;0.776233;0.367192;0.318497;0.381715;0.603857;	6972	0.97828	0	0	0	0.957623	1	1.00364	1.03645	1.04786	0.98933
Sample-Brown3_run-1074_60 SPD_2-20-2024	O54748	A0A8I5Y708;A0A8I5ZJB8;A0A8I6A0F8;B1WBQ5;D4A648;O54748;F7ER57;A0A8I6G6P5;A6JX59	STK3_RAT	Stk3	6797.27	5681.31	4578.07	6797.27	5681.31	4578.07		AGNILLNTEGHAK	AGNILLNTEGHAK	AGNILLNTEGHAK2	2	0.000789197	0.01947	0.000163258	0.000482625	0.000334784	0.000245098	0.000850099	0	0	5244.18	2592.97	3186.92		15699.4	0.95374	5.4471	5.39378	5.50042	2.39125	5.54608	1.52703		0	0	0.932458	25833.9	3.35062	0.541375	1	0.88463	0.986075	0	-10000000	2324.08;1728.07;3332.12;1192.04;1527.05;1073.04;726.03;439.016;508.017;911.028;295.011;265.01;	2324.08;1728.07;3163.43;1192.04;1219.81;1002.15;726.03;439.016;508.017;911.028;295.011;246.295;	0.981364;0.938506;0.881944;0.921969;0.718688;0.817551;0.902394;0.815125;0.888783;0.889232;0.880911;0.77793;	6730	0.88463	0	0	0	0.98053	1	1.01604	1.03645	1.04901	1.00052
Sample-Green1_run-1060_60 SPD_2-20-2024	O54748	A0A8I5Y708;A0A8I5ZJB8;A0A8I6A0F8;B1WBQ5;D4A648;O54748;F7ER57;A0A8I6G6P5;A6JX59	STK3_RAT	Stk3	3675.58	2877.79	4476.84	3675.58	2877.79	4476.84		AGNILLNTEGHAK	AGNILLNTEGHAK	AGNILLNTEGHAK2	2	0.000722189	0.016562	0.000163258	0.000512295	0.000335008	0.000245098	0.000611995	0	0	4320.15	2745.47	3596.52		21043.8	0.952151	5.6423	5.58899	5.69562	2.39125	5.74813	1.5656		0	0	0.934064	25277.8	3.22636	0.556897	0.979586	1.05779	0.988835	0	-10000000	1795.06;1312.06;3956.12;1213.04;988.041;803.031;689.024;664.022;803.028;587.019;177.006;160.005;	1795.06;1312.06;3167.42;1213.04;621.08;803.031;651.133;446;617.408;407.267;0;160.005;	0.987927;0.920602;0.792275;0.933335;0.625107;0.898311;0.89138;0.679506;0.714442;0.702389;0.297261;0.931058;	6972	1.05779	0	0	0	0.983438	1	1.0176	1.03645	1.04955	1.00306
Sample-Green2_run-1061_60 SPD_2-20-2024	O54748	A0A8I5Y708;A0A8I5ZJB8;A0A8I6A0F8;B1WBQ5;D4A648;O54748;F7ER57;A0A8I6G6P5;A6JX59	STK3_RAT	Stk3	5735.22	2357.04	2434.24	5735.22	2357.04	2434.24		AGNILLNTEGHAK	AGNILLNTEGHAK	AGNILLNTEGHAK2	2	0.000651557	0.0162069	0.000163258	0.00116369	0.00068306	0.000245098	0.00112284	0	0	3836.13	1674.53	3026.77		19448.4	0.947286	5.55493	5.50162	5.60824	2.39125	5.66643	1.48547		0	0	0.956704	24648.9	3.02625	0.620959	0.986725	0.176188	0.988511	0	-10000000	1540.04;1530.06;4200.16;766.024;1354.05;666.022;443.014;849.031;1009.04;1399.05;134.004;201.008;	1540.04;1530.06;3474.54;766.024;905.552;546.977;383.84;704.072;896.299;578.132;129.286;165.79;	0.971754;0.924031;0.801481;0.944543;0.600046;0.78059;0.812838;0.755347;0.782563;0.474374;0.734546;0.780079;	6862	0.176188	0	0	0	0.983793	1	1.01937	1.03645	1.05302	1.00092
Sample-Green3_run-1062_60 SPD_2-20-2024	O54748	A0A8I5Y708;A0A8I5ZJB8;A0A8I6A0F8;B1WBQ5;D4A648;O54748;F7ER57;A0A8I6G6P5;A6JX59	STK3_RAT	Stk3	2397.08	1928.05	3131.9	2397.08	1928.05	3131.9		AGNILLNTEGHAK	AGNILLNTEGHAK	AGNILLNTEGHAK2	2	0.00891747	0.308013	0.000163258	1	0.0418947	0.000245098	0.0711876	0	0	2397.08	1928.05	2574.61		18637.7	0.960319	5.60778	5.55447	5.6611	2.39125	5.70577	1.78423		0	0	0.909466	17352.6	2.45205	0.431554	1	0.0138689	0.826827	0	-10000000	1202.04;863.03;964.034;332.009;375.014;329.014;207.006;361.013;619.022;803.032;216.008;226.008;	1202.04;863.03;881.378;332.009;342.748;272.97;93.7559;361.012;363.185;594.153;194.05;226.008;	0.975821;0.975793;0.891451;0.863971;0.775763;0.662367;0.511082;0.916938;0.628283;0.702468;0.719906;0.882375;	6928	0.0138689	0	0	0	0	1	1.00989	1.03645	1.0494	0.995125
Sample-Pink2_run-1070_60 SPD_2-20-2024	O54748	A0A8I5Y708;A0A8I5ZJB8;A0A8I6A0F8;B1WBQ5;D4A648;O54748;F7ER57;A0A8I6G6P5;A6JX59	STK3_RAT	Stk3	5551.22	2639.2	2229.29	5551.22	2639.2	2229.29		AGNILLNTEGHAK	AGNILLNTEGHAK	AGNILLNTEGHAK2	2	0.000462095	0.00501071	0.000163258	1	0.00110278	0.000245098	0.00256904	0	0	2459.4	1512.24	2531.08		12923.5	0.946631	5.7685	5.71519	5.82182	2.39125	5.85157	1.82483		0	0	0.957477	12557.4	2.70947	0.530525	1	1.09719	0.996547	0	-10000000	976.036;975.031;1860.07;529.019;588.019;622.022;714.023;231.008;831.03;750.025;87.0032;226.009;	976.036;954.342;1002.21;529.019;368.507;571.151;489.803;228.778;444.596;620.716;13.7599;127.91;	0.982702;0.950586;0.508318;0.872946;0.596467;0.836965;0.709053;0.857366;0.588514;0.8131;0.292854;0.571936;	7126	1.09719	0	0	0	0.994989	1	1.01427	1.03645	1.05284	0.996713
Sample-Pink3_run-1071_60 SPD_2-20-2024	O54748	A0A8I5Y708;A0A8I5ZJB8;A0A8I6A0F8;B1WBQ5;D4A648;O54748;F7ER57;A0A8I6G6P5;A6JX59	STK3_RAT	Stk3	2475.98	1419.74	2306.21	2475.98	1419.74	2306.21		AGNILLNTEGHAK	AGNILLNTEGHAK	AGNILLNTEGHAK2	2	0.008439	0.308533	0.000163258	1	0.00299332	0.000245098	0.0156913	0	0	2475.98	1419.74	1892.58		16415.4	0.871118	5.62562	5.57231	5.67894	2.39125	5.72093	1.66671		0	0	0.952744	21475.6	2.57031	0.617921	1	0.891546	0.825108	0	-10000000	602.026;1287.05;1833.07;822.027;1131.04;958.041;625.027;287.012;966.03;928.03;42.0016;216.008;	602.026;1051.93;1833.07;822.027;1000.57;775.784;625.027;218.232;631.431;632.189;0;195.73;	0.95107;0.787064;0.934929;0.920125;0.859708;0.818201;0.813404;0.712346;0.612697;0.599687;0.182836;0.831505;	6950	0.891546	0	0	0	0	1	1.02034	1.03645	1.05043	1.00468
Sample-Purple2_run-1055_60 SPD_2-20-2024	O54748	A0A8I5Y708;A0A8I5ZJB8;A0A8I6A0F8;B1WBQ5;D4A648;O54748;F7ER57;A0A8I6G6P5;A6JX59	STK3_RAT	Stk3	2106.2	1481.84	2876.4	2106.2	1481.84	2876.4		AGNILLNTEGHAK	AGNILLNTEGHAK	AGNILLNTEGHAK2	2	0.00049124	0.00968879	0.000163258	0.0514102	0.00148075	0.000245098	0.0024564	0	0	2106.2	1481.84	1776.73		10049	0.890967	5.67918	5.62588	5.7325	2.39125	5.74894	1.81275		0	0	0.860836	11912.5	2.37237	0.512027	1	1.47662	0.993497	0	-10000000	904.031;659.025;1754.06;593.023;937.034;378.014;618.022;64.0023;540.016;465.019;0;353.013;	904.031;609.148;1397.25;593.023;880.586;378.014;500.596;42.4491;524.753;424.728;0;353.013;	0.939279;0.79772;0.717829;0.913099;0.857505;0.805613;0.725854;0.511887;0.682242;0.843652;0;0.773941;	7016	1.47662	0	0	0	0.990311	1	1.01136	1.03645	1.0484	0.998002
Sample-Purple3_run-1056_60 SPD_2-20-2024	O54748	A0A8I5Y708;A0A8I5ZJB8;A0A8I6A0F8;B1WBQ5;D4A648;O54748;F7ER57;A0A8I6G6P5;A6JX59	STK3_RAT	Stk3	1982.29	1857.81	3017.8	1982.29	1857.81	3017.8		AGNILLNTEGHAK	AGNILLNTEGHAK	AGNILLNTEGHAK2	2	0.00110069	0.0494006	0.000163258	1	0.00687007	0.000245098	0.00730241	0	0	1982.29	1857.81	1966.47		12828.3	0.876134	5.64274	5.58943	5.69605	2.39125	5.70211	2.09165		0	0	0.7312	12931.5	2.62721	0.572902	1	1.18231	0.96735	0	-10000000	898.034;632.028;615.02;562.022;272.01;299.01;277.011;116.005;143.005;424.014;0;140.005;	898.034;610.595;269.866;473.66;232.755;195.979;218.136;78.4304;77.8696;248.27;0;83.8032;	0.976012;0.808756;0.528367;0.773629;0.882438;0.715867;0.76268;0.578003;0.556767;0.640197;0;0.618839;	6972	1.18231	0	0	0	0.950599	1	1.00568	1.03645	1.04623	0.993729
Sample-Red2_run-1058_60 SPD_2-20-2024	O54748	A0A8I5Y708;A0A8I5ZJB8;A0A8I6A0F8;B1WBQ5;D4A648;O54748;F7ER57;A0A8I6G6P5;A6JX59	STK3_RAT	Stk3	1531.05	1048.34	1702.9	1531.05	1048.34	1702.9		AGNILLNTEGHAK	AGNILLNTEGHAK	AGNILLNTEGHAK2	2	0.00146888	0.0544468	0.000163258	1	0.0115935	0.000245098	0.0123997	0	0	1531.05	1048.34	1508.19		12369.9	0.954524	5.64321	5.58991	5.69652	2.39125	5.75913	1.50911		0	0	0.933356	12557.4	2.65945	0.52357	1	0.621272	0.963326	0	-10000000	813.029;376.012;1394.06;377.012;656.022;347.011;310.012;24.0008;490.017;225.008;0;158.006;	778.028;376.012;609.505;377.012;296.373;249.008;241.009;17.2921;338.741;59.0816;0;135.511;	0.978084;0.954411;0.407766;0.906018;0.504106;0.822234;0.721423;0.561742;0.75379;0.337996;0;0.671882;	6972	0.621272	0	0	0	0.945553	1	1.00818	1.03645	1.04907	0.993891
Sample-WhiteGreen1_run-1063_60 SPD_2-20-2024	O54748	A0A8I5Y708;A0A8I5ZJB8;A0A8I6A0F8;B1WBQ5;D4A648;O54748;F7ER57;A0A8I6G6P5;A6JX59	STK3_RAT	Stk3	8279.32	5071.03	3078.74	8279.32	5071.03	3078.74		AGNILLNTEGHAK	AGNILLNTEGHAK	AGNILLNTEGHAK2	2	0.000355926	0.000601437	0.000163258	0.000569801	0.000388199	0.000245098	0.000433651	0	0	1353.21	1823.22	1796.27		4755	0.854279	5.55355	5.50024	5.60687	2.39125	5.64402	1.75218		0	0	0.592209	3582.15	2.20636	0.43808	1	1.7669	0.999594	0	-10000000	431.015;646.028;150.005;454.016;223.008;402.014;372.013;290.011;31.0008;497.016;136.006;255.006;	395.708;503.484;124.871;454.016;213.733;322.649;372.013;276.63;31.0008;345.11;61.5599;148.889;	0.818536;0.770919;0.751243;0.977874;0.694848;0.782561;0.898958;0.822855;0.648307;0.722866;0.513289;0.480271;	6862	1.7669	0	0	0	0.999399	1	1.01115	1.03645	1.04896	0.998523
Sample-WhiteGreen2_run-1064_60 SPD_2-20-2024	O54748	A0A8I5Y708;A0A8I5ZJB8;A0A8I6A0F8;B1WBQ5;D4A648;O54748;F7ER57;A0A8I6G6P5;A6JX59	STK3_RAT	Stk3	7181.3	10107.6	4473.67	7181.3	10107.6	4473.67		AGNILLNTEGHAK	AGNILLNTEGHAK	AGNILLNTEGHAK2	2	0.000701527	0.00368039	0.000163258	0.00170164	0.000480307	0.000245098	0.000968992	0	0	3567.12	2808.5	2236.63		21114.2	0.949561	5.60662	5.55331	5.65993	2.39125	5.71667	1.76917		0	0	0.798336	33674.1	3.68073	0.672082	1	1.52098	0.997491	0	-10000000	1360.04;1020.03;845.028;1187.04;787.032;746.025;505.017;348.011;460.019;1549.06;280.011;280.01;	1360.04;1020.03;818.836;1187.04;712.987;746.025;505.017;276.05;287.077;578.884;143.422;260.877;	0.945453;0.983004;0.929009;0.92553;0.865907;0.931176;0.817741;0.759977;0.724165;0.430014;0.507467;0.891891;	6928	1.52098	0	0	0	0.99632	1	1.01966	1.03645	1.04787	1.00731
Sample-WhiteGreen3_run-1065_60 SPD_2-20-2024	O54748	A0A8I5Y708;A0A8I5ZJB8;A0A8I6A0F8;B1WBQ5;D4A648;O54748;F7ER57;A0A8I6G6P5;A6JX59	STK3_RAT	Stk3	5006.2	6169.2	4016.15	5006.2	6169.2	4016.15		AGNILLNTEGHAK	AGNILLNTEGHAK	AGNILLNTEGHAK2	2	0.00778236	0.21811	0.000163258	0.00230017	0.000869187	0.000245098	0.00113208	0	0	1671.06	2507.17	1704.85		4461.56	0.8774	5.64328	5.58997	5.69659	2.39125	5.72397	1.98432		0	0	0.588963	4373.14	1.85223	0.552689	1	0.626106	0.87378	0	-10000000	735.025;469.015;465.017;467.018;294.009;328.011;256.011;307.011;151.005;525.014;0;43.0016;	735.025;469.015;465.017;467.018;294.009;258.996;63.159;307.011;91.754;346.935;0;43.0016;	0.912831;0.769573;0.813302;0.929923;0.866741;0.672461;0.364252;0.763675;0.540922;0.546787;0;0.55344;	6972	0.626106	0	0	0	0	1	1.00896	1.03645	1.04563	0.998958
Sample-Yellow1_run-1066_60 SPD_2-20-2024	O54748	A0A8I5Y708;A0A8I5ZJB8;A0A8I6A0F8;B1WBQ5;D4A648;O54748;F7ER57;A0A8I6G6P5;A6JX59	STK3_RAT	Stk3	4648.18	7687.37	4057.96	4648.18	7687.37	4057.96		AGNILLNTEGHAK	AGNILLNTEGHAK	AGNILLNTEGHAK2	2	0.000203169	0.000595978	0.000163258	0.162298	0.00049456	0.000245098	0.00114811	0	0	2307.81	2227.55	1629.11		13544.1	0.926745	5.53567	5.48235	5.58897	2.39125	5.64603	1.66513		0	0	0.861781	19186.7	3.09347	0.457509	1	1.85626	0.9996	0	-10000000	911.03;522.021;752.029;904.025;895.038;719.024;538.016;214.008;381.012;421.015;43.0016;168.006;	911.03;492.751;621.231;904.025;689.711;507.836;227.312;121.495;381.012;277.428;43.0016;122.015;	0.984421;0.952371;0.788137;0.854653;0.747592;0.700012;0.379868;0.505292;0.908027;0.611223;0.651645;0.638327;	6840	1.85626	0	0	0	0.999404	1	1.01906	1.03645	1.04483	1.00883
Sample-Yellow2_run-1067_60 SPD_2-20-2024	O54748	A0A8I5Y708;A0A8I5ZJB8;A0A8I6A0F8;B1WBQ5;D4A648;O54748;F7ER57;A0A8I6G6P5;A6JX59	STK3_RAT	Stk3	5296.39	5250.96	4427.41	5296.39	5250.96	4427.41		AGNILLNTEGHAK	AGNILLNTEGHAK	AGNILLNTEGHAK2	2	0.000528541	0.000730535	0.000163258	0.0192572	0.000474608	0.000245098	0.00114943	0	0	2541.09	2820.11	2374.51		17915.7	0.93495	5.64282	5.5895	5.69613	2.39125	5.73198	1.94607		0	0	0.763846	19172.5	3.241	0.459748	0.998648	2.27099	0.999505	0	-10000000	943.037;537.018;569.02;1061.04;432.014;567.019;417.014;162.006;327.01;882.032;69.0031;103.003;	943.037;537.017;569.02;1061.04;426.363;555.797;355.254;100.849;148.288;780.205;69.0031;100.554;	0.958127;0.925469;0.956977;0.91915;0.917318;0.906652;0.851249;0.585494;0.577998;0.781251;0.65133;0.673269;	6972	2.27099	0	0	0	0.999269	1	1.02841	1.03645	1.04737	1.01458
Sample-Yellow3_run-1068_60 SPD_2-20-2024	O54748	A0A8I5Y708;A0A8I5ZJB8;A0A8I6A0F8;B1WBQ5;D4A648;O54748;F7ER57;A0A8I6G6P5;A6JX59	STK3_RAT	Stk3	7382.27	4503.08	3810.43	7382.27	4503.08	3810.43		AGNILLNTEGHAK	AGNILLNTEGHAK	AGNILLNTEGHAK2	2	6.27235e-05	0.000243604	0.000163258	0.00157646	0.000639386	0.000245098	0.000670691	0	0	4732.4	3080.98	3722.17		23295.4	0.941435	5.66086	5.60755	5.71418	2.39125	5.7871	1.41257		0	0	0.852041	29618	4.60225	0.584479	0.964209	2.38684	0.999833	0	-10000000	1866.07;1572.07;2750.09;1323.04;1811.07;899.035;689.024;472.019;773.029;2169.09;316.012;362.012;	1866.07;1572.07;1558.22;1294.25;1062.79;665.197;509.118;472.019;721.676;764.445;79.5118;96.3199;	0.908509;0.963508;0.654067;0.962098;0.614461;0.7874;0.787703;0.853759;0.909481;0.311576;0.380728;0.461042;	6994	2.38684	0	0	0	0.999756	1	1.02966	1.03645	1.05167	1.01313
Sample-Brown1_run-1072_60 SPD_2-20-2024	Q9JLS3-2	Q9JLS3;A0A0G2K1M0;A6I9H7;A6I9H9;Q9JLS3-2;F1LSD5;Q62603	TAOK2_RAT	Taok2	9600.35	9574.64	9224.81	9600.35	9574.64	9224.9	9224.9	AGNILLSEPGLVK	AGNILLSEPGLVK	AGNILLSEPGLVK2	2	0.000138466	0.000338254	1.08116e-06	0.000589623	0.000922226	0.000245098	0.000974659	0	1	9600.35	9574.64	9211.71		5339.91	0.977048	12.342	12.2887	12.3953	53.5129	12.0922	54.8814		0	0	0.969397	5565.19	4.63263	0.642968	1	2.03318	0.999765	0	-10000000	3222.12;3138.12;2954.12;3240.12;929.034;2019.08;868.032;902.032;325.013;476.019;198.008;546.021;	3222.12;3138.12;2954.12;3240.12;876.922;1874.48;834.329;899.164;325.013;454.96;198.008;546.021;	0.961985;0.990939;0.980725;0.978573;0.890591;0.827337;0.907791;0.944316;0.822707;0.829439;0.74929;0.847716;	15266	2.03318	0	0	0	0.999662	1	1.02656	1.00223	1.01488	1.01246
Sample-Brown2_run-1073_60 SPD_2-20-2024	Q9JLS3-2	Q9JLS3;A0A0G2K1M0;A6I9H7;A6I9H9;Q9JLS3-2;F1LSD5;Q62603	TAOK2_RAT	Taok2	9574.4	7640.31	8090.11	9574.4	7640.31	8091.94	8091.94	AGNILLSEPGLVK	AGNILLSEPGLVK	AGNILLSEPGLVK2	2	8.78889e-05	0.000706573	1.08116e-06	0.000518403	0.00062383	0.000245098	0.000651254	0	1	9574.4	7640.31	7461.98		3060.68	0.962183	12.3247	12.2713	12.378	53.5129	12.1092	54.8579		0	0	0.953428	3927.12	3.96284	0.657735	1	2.46838	0.999513	0	-10000000	3719.16;2702.11;1611.06;3153.13;999.039;3095.11;962.031;1015.04;264.011;421.013;141.006;450.016;	3719.16;2702.11;1611.06;3153.13;964.248;3095.11;902.735;1015.04;264.011;421.013;138.221;450.016;	0.951026;0.98949;0.920029;0.951942;0.844538;0.963552;0.846862;0.954124;0.804608;0.839348;0.735735;0.971701;	15244	2.46838	0	0	0	0.999293	1	1.03594	1.00223	1.01526	1.02196
Sample-Brown3_run-1074_60 SPD_2-20-2024	Q9JLS3-2	Q9JLS3;A0A0G2K1M0;A6I9H7;A6I9H9;Q9JLS3-2;F1LSD5;Q62603	TAOK2_RAT	Taok2	11639.7	8319.74	8053.12	11639.7	8319.74	8149.92	8149.92	AGNILLSEPGLVK	AGNILLSEPGLVK	AGNILLSEPGLVK2	2	4.10893e-06	4.10893e-06	1.08116e-06	0.000482625	0.000334784	0.000245098	0.000370645	0	1	11639.7	8319.74	10225.5		5002.37	0.964676	12.2182	12.1649	12.2715	53.5129	12.0414	54.6029		0	0	0.940948	5694.22	4.97046	0.792856	1	2.12615	0.999997	0	-10000000	5078.19;3012.1;3225.12;3694.11;1166.04;2453.08;1720.07;845.03;278.01;568.02;269.008;447.016;	5078.19;3012.1;3225.12;3549.43;1094.75;2453.08;1720.07;786.984;259.267;552.439;102.645;423.807;	0.974604;0.975193;0.978232;0.941548;0.944878;0.907566;0.95014;0.904601;0.862859;0.834607;0.466665;0.774651;	15112	2.12615	0	0	0	0.999996	1	1.0251	1.00223	1.01726	1.0097
Sample-GL1-Chip_run-694_60 SPD_1-23-2024	Q9JLS3-2	Q9JLS3;A0A0G2K1M0;A6I9H7;A6I9H9;Q9JLS3-2;F1LSD5;Q62603	TAOK2_RAT	Taok2	2803.1	6959.27	7201.52	2803.1	6959.27	7201.95	7201.95	AGNILLSEPGLVK	AGNILLSEPGLVK	AGNILLSEPGLVK2	2	7.54774e-05	0.000632049	1.08116e-06	0.00076746	0.000803536	0.000245098	0.0010846	0	1	2803.1	6959.27	3028.29		3792.12	0.941182	12.0779	12.0246	12.1313	53.5129	11.7665	55.3897		0	0	0.949002	3510.13	3.73246	0.562151	1	1.24097	0.999607	0	-10000000	915.031;888.036;544.018;1000.03;293.012;564.023;251.011;339.013;68.0031;195.006;42.0016;34.0016;	915.031;888.036;515.966;1000.03;283.352;552.842;248.995;327.811;68.0031;189.816;42.0016;34.0016;	0.889079;0.933249;0.762449;0.9959;0.808841;0.800066;0.798985;0.902202;0.643716;0.837975;0.476842;0.465796;	14936	1.24097	0	0	0	0.999368	1	1.01833	1.00223	1.01471	1.00541
Sample-GL2-Chip_run-695_60 SPD_1-23-2024	Q9JLS3-2	Q9JLS3;A0A0G2K1M0;A6I9H7;A6I9H9;Q9JLS3-2;F1LSD5;Q62603	TAOK2_RAT	Taok2	3828.66	9459.48	9074.8	3828.66	9459.48	9076.26	9076.26	AGNILLSEPGLVK	AGNILLSEPGLVK	AGNILLSEPGLVK2	2	6.7245e-05	0.000852472	1.08116e-06	0.000536769	0.00039968	0.000245098	0.000440723	0	1	3828.66	9459.48	4974.1		6181.69	0.896909	12.1486	12.0953	12.2019	53.5129	11.8222	55.3663		0	0	0.960751	4758.16	4.0897	0.491802	1	1.14416	0.999454	0	-10000000	1413.05;1217.04;680.029;1214.05;241.009;471.015;384.015;314.013;0;276.01;31.0007;36.0016;	1413.05;1201.56;680.029;1214.05;217.699;461.303;313.664;314.013;0;192.211;16.8732;19.5951;	0.93523;0.781207;0.970297;0.966817;0.874436;0.920916;0.810921;0.8428;0;0.719529;0.469381;0.469381;	15024	1.14416	0	0	0	0.999148	1	1.01906	1.00223	1.01518	1.00578
Sample-GL3-Chip_run-696_60 SPD_1-23-2024	Q9JLS3-2	Q9JLS3;A0A0G2K1M0;A6I9H7;A6I9H9;Q9JLS3-2;F1LSD5;Q62603	TAOK2_RAT	Taok2	3683.14	7881.12	8183.51	3683.14	7881.12	8183.82	8183.82	AGNILLSEPGLVK	AGNILLSEPGLVK	AGNILLSEPGLVK2	2	5.41038e-05	7.13639e-05	1.08116e-06	0.00077101	0.000443853	0.000245098	0.000848896	0	1	3683.14	7881.12	3960.34		5184.02	0.952322	12.0425	11.9892	12.0958	53.5129	11.7422	55.3703		0	0	0.96815	4821.17	4.76815	0.631678	1	1.15455	0.999956	0	-10000000	1279.05;836.033;666.022;1568.06;471.017;394.016;123.004;426.016;0;64.0024;112.005;34.0015;	1279.05;836.033;666.022;1568.06;471.017;350.84;96.1308;426.016;0;43.9747;97.8175;30.605;	0.993442;0.916777;0.92488;0.937732;0.877148;0.753057;0.618822;0.894745;0;0.571826;0.659084;0.486881;	14892	1.15455	0	0	0	0.999929	1	1.01781	1.00223	1.01545	1.00389
Sample-Green1_run-1060_60 SPD_2-20-2024	Q9JLS3-2	Q9JLS3;A0A0G2K1M0;A6I9H7;A6I9H9;Q9JLS3-2;F1LSD5;Q62603	TAOK2_RAT	Taok2	11353.4	9757.22	10000.4	11353.4	9757.22	10001.7	10001.7	AGNILLSEPGLVK	AGNILLSEPGLVK	AGNILLSEPGLVK2	2	0.000178094	0.000607092	1.08116e-06	0.000512295	0.000335008	0.000245098	0.000372717	0	1	11353.4	9757.22	12781.8		8311.07	0.975067	12.4311	12.3778	12.4844	53.5129	12.1884	55.0449		0	0	0.916805	7382.28	4.40279	0.773308	1	1.37275	0.999586	0	-10000000	3921.12;3417.12;2155.09;4015.14;978.036;2832.11;1866.06;952.036;242.008;727.022;158.006;344.009;	3921.12;3417.12;2155.09;4015.14;978.036;2832.11;1866.06;952.036;235.509;723.816;137.384;321.647;	0.963105;0.982195;0.917871;0.980683;0.899341;0.970669;0.931935;0.888429;0.837161;0.925043;0.677997;0.842426;	15376	1.37275	0	0	0	0.999393	1	1.01917	1.00223	1.01596	1.00467
Sample-Green2_run-1061_60 SPD_2-20-2024	Q9JLS3-2	Q9JLS3;A0A0G2K1M0;A6I9H7;A6I9H9;Q9JLS3-2;F1LSD5;Q62603	TAOK2_RAT	Taok2	16904.6	8376.58	8587.26	16904.6	8376.58	8653.33	8653.33	AGNILLSEPGLVK	AGNILLSEPGLVK	AGNILLSEPGLVK2	2	4.23897e-06	4.23897e-06	1.08116e-06	0.000429923	0.000330907	0.000245098	0.000364166	0	1	16904.6	8376.58	15141		9949.45	0.978704	12.3436	12.2903	12.3969	53.5129	12.117	55.113		0	0	0.96869	11108.4	5.35053	0.73276	1	2.08687	0.999997	0	-10000000	5525.19;5245.2;4291.16;6134.23;1656.05;5659.2;1740.07;1000.04;254.011;833.029;281.009;403.016;	5525.19;5245.2;4291.16;6134.23;1656.05;5659.2;1740.07;998.452;249.607;833.029;281.009;298.769;	0.973455;0.973877;0.993006;0.987558;0.925052;0.881099;0.978201;0.833886;0.819744;0.957844;0.723554;0.737493;	15266	2.08687	0	0	0	0.999996	1	1.02792	1.00223	1.02016	1.0096
Sample-Green3_run-1062_60 SPD_2-20-2024	Q9JLS3-2	Q9JLS3;A0A0G2K1M0;A6I9H7;A6I9H9;Q9JLS3-2;F1LSD5;Q62603	TAOK2_RAT	Taok2	16896.7	12589.7	9743.4	16896.7	12589.7	9648.36	9648.36	AGNILLSEPGLVK	AGNILLSEPGLVK	AGNILLSEPGLVK2	2	6.94444e-05	7.90702e-05	1.08116e-06	0.000498256	0.000324149	0.000245098	0.000362188	0	1	16896.7	12589.7	16811.6		7641.63	0.971365	12.4141	12.3608	12.4674	53.5129	12.1688	55.135		0	0	0.971129	7680.3	5.03126	0.656622	1	2.78649	0.999946	0	-10000000	5251.21;4871.2;3795.13;6774.25;1335.04;5033.18;2128.07;1201.04;307.013;659.023;53.0016;535.016;	5251.21;4871.2;3795.13;6774.25;1335.04;5033.18;2128.07;1201.04;307.013;659.023;53.0016;351.344;	0.979128;0.962397;0.977606;0.971797;0.864239;0.989864;0.949193;0.927413;0.815742;0.856468;0.525608;0.552206;	15354	2.78649	0	0	0	0.999921	1	1.02844	1.00223	1.01566	1.01406
Sample-ML1-Chip_run-697_60 SPD_1-23-2024	Q9JLS3-2	Q9JLS3;A0A0G2K1M0;A6I9H7;A6I9H9;Q9JLS3-2;F1LSD5;Q62603	TAOK2_RAT	Taok2	3519.12	5937.61	7018.42	3519.12	5937.61	7018.96	7018.96	AGNILLSEPGLVK	AGNILLSEPGLVK	AGNILLSEPGLVK2	2	1.50596e-05	1.50596e-05	1.08116e-06	0.000637349	0.000734754	0.000245098	0.000768935	0	1	3519.12	5937.61	3688.08		4811.62	0.975204	11.866	11.8127	11.9194	53.5129	11.555	55.168		0	0	0.975252	4591.2	4.58374	0.699997	1	2.1812	0.99999	0	-10000000	1624.06;1078.04;740.027;817.029;259.01;534.021;307.012;436.017;35.0016;85.0032;59.0016;93.0032;	1624.06;1078.04;740.027;817.029;259.01;523.068;307.012;436.017;35.0016;55.9524;20.5217;74.3735;	0.992355;0.947585;0.877625;0.977553;0.909873;0.908209;0.838087;0.892621;0.573947;0.584408;0.402425;0.691945;	14672	2.1812	0	0	0	0.999985	1	1.02927	1.00223	1.01741	1.0136
Sample-ML2-Chip_run-698_60 SPD_1-23-2024	Q9JLS3-2	Q9JLS3;A0A0G2K1M0;A6I9H7;A6I9H9;Q9JLS3-2;F1LSD5;Q62603	TAOK2_RAT	Taok2	3488.13	5814.34	6406.04	3488.13	5814.34	6406.85	6406.85	AGNILLSEPGLVK	AGNILLSEPGLVK	AGNILLSEPGLVK2	2	0.000359124	0.00405778	1.08116e-06	0.000568828	0.000436681	0.000245098	0.000617665	0	1	3488.13	5814.34	3938.27		4812.19	0.932228	11.9542	11.9009	12.0075	53.5129	11.6533	55.2305		0	0	0.979471	4262.16	4.64466	0.704112	1	1.06884	0.99738	0	-10000000	1241.04;1020.04;1000.03;1227.05;240.007;565.023;230.008;261.011;0;66.0023;0;76.0024;	1241.04;1020.04;1000.03;1227.05;194.874;565.023;213.484;223.582;0;0;0;76.0024;	0.946754;0.870838;0.985512;0.96857;0.682984;0.894549;0.80451;0.774042;0;0.439352;0;0.724491;	14782	1.06884	0	0	0	0.995942	1	1.03458	1.00223	1.01757	1.01864
Sample-ML3-Chip_run-699_60 SPD_1-23-2024	Q9JLS3-2	Q9JLS3;A0A0G2K1M0;A6I9H7;A6I9H9;Q9JLS3-2;F1LSD5;Q62603	TAOK2_RAT	Taok2	4269.14	7046.62	7469.57	4269.14	7046.62	7471.02	7471.02	AGNILLSEPGLVK	AGNILLSEPGLVK	AGNILLSEPGLVK2	2	3.44374e-05	3.44374e-05	1.08116e-06	0.000562746	0.000457875	0.000245098	0.000704225	0	1	4269.14	7046.62	4917.55		5091.48	0.952348	12.0074	11.9541	12.0607	53.5129	11.7183	55.079		0	0	0.969082	4420.13	4.90566	0.669086	1	2.45784	0.999977	0	-10000000	1500.05;1289.05;963.04;1480.05;209.007;867.03;470.018;167.006;37.0016;94.0033;65.0024;27.0008;	1500.05;1289.05;963.04;1480.05;184.339;867.03;395.05;167.006;37.0016;72.3483;30.6343;27.0008;	0.975438;0.96003;0.98442;0.922256;0.70509;0.881954;0.769203;0.868649;0.608431;0.619412;0.508398;0.550061;	14848	2.45784	0	0	0	0.999966	1	1.0325	1.00223	1.01823	1.01537
Sample-Pink1_run-1069_60 SPD_2-20-2024	Q9JLS3-2	Q9JLS3;A0A0G2K1M0;A6I9H7;A6I9H9;Q9JLS3-2;F1LSD5;Q62603	TAOK2_RAT	Taok2	12367.5	10728.4	11410.6	12367.5	10728.4	11411.8	11411.8	AGNILLSEPGLVK	AGNILLSEPGLVK	AGNILLSEPGLVK2	2	8.37591e-05	0.000178562	1.08116e-06	0.000571429	0.000401929	0.000245098	0.000686106	0	1	12367.5	10728.4	12741.4		8152.54	0.970359	12.4841	12.4308	12.5374	53.5129	12.2541	55.1733		0	0	0.883113	7913.28	4.95741	0.670889	1	1.29486	0.999879	0	-10000000	5264.2;3921.14;3392.12;3182.11;1028.04;1758.06;1235.05;1033.04;218.008;612.024;391.015;451.017;	5264.2;3921.14;3392.12;3182.11;1028.04;1758.06;1235.05;1033.04;218.008;612.024;166.448;425.919;	0.985204;0.944002;0.987737;0.978278;0.938804;0.979737;0.832612;0.930465;0.828194;0.881126;0.568611;0.730369;	15442	1.29486	0	0	0	0.999821	1	1.01875	1.00223	1.01541	1.00578
Sample-Pink2_run-1070_60 SPD_2-20-2024	Q9JLS3-2	Q9JLS3;A0A0G2K1M0;A6I9H7;A6I9H9;Q9JLS3-2;F1LSD5;Q62603	TAOK2_RAT	Taok2	18143.6	9058.18	8666.78	18143.6	9058.18	8668.09	8668.09	AGNILLSEPGLVK	AGNILLSEPGLVK	AGNILLSEPGLVK2	2	1.81027e-06	1.81027e-06	1.08116e-06	0.000463177	0.000320924	0.000245098	0.000355366	0	1	18143.6	9058.18	15161		7868.33	0.964456	12.5217	12.4684	12.575	53.5129	12.3038	55.1236		0	0	0.959869	9416.28	4.71609	0.699421	1	2.44823	0.999999	0	-10000000	7873.24;4748.18;4942.17;5522.18;1146.04;2986.1;2040.08;1417.06;513.018;918.032;310.01;443.014;	7873.24;4748.18;4942.17;5522.18;1146.04;2986.1;2040.08;1297.69;513.018;918.032;310.01;331.524;	0.988847;0.971572;0.980107;0.923563;0.874465;0.95342;0.964919;0.898341;0.886823;0.808201;0.953546;0.709479;	15486	2.44823	0	0	0	0.999998	1	1.02406	1.00223	1.01943	1.00626
Sample-Pink3_run-1071_60 SPD_2-20-2024	Q9JLS3-2	Q9JLS3;A0A0G2K1M0;A6I9H7;A6I9H9;Q9JLS3-2;F1LSD5;Q62603	TAOK2_RAT	Taok2	16557.6	11945.2	10569.5	16557.6	11945.2	10570.4	10570.4	AGNILLSEPGLVK	AGNILLSEPGLVK	AGNILLSEPGLVK2	2	0.000207569	6.09083e-05	1.08116e-06	0.000521376	0.000362056	0.000245098	0.00040032	0	1	16557.6	11945.2	15923.5		8019	0.974068	12.4498	12.3965	12.5031	53.5129	12.2161	55.0692		0	0	0.971933	8338.31	5.36298	0.727096	1	2.89079	0.999958	0	-10000000	5966.19;4773.2;3571.13;5818.22;1601.05;3902.15;1635.05;1566.06;479.018;961.035;254.007;381.012;	5966.19;4773.2;3571.13;5818.22;1601.05;3902.15;1635.05;1520.02;455.049;898.279;225.214;365.152;	0.990557;0.975507;0.959042;0.95598;0.869385;0.984736;0.971475;0.898222;0.862375;0.866019;0.819628;0.770693;	15398	2.89079	0	0	0	0.999792	1	1.02365	1.00223	1.01766	1.00792
Sample-Purple1_run-1054_60 SPD_2-20-2024	Q9JLS3-2	Q9JLS3;A0A0G2K1M0;A6I9H7;A6I9H9;Q9JLS3-2;F1LSD5;Q62603	TAOK2_RAT	Taok2	13204.5	10528.5	10234.6	13204.5	10528.5	10252.3	10252.3	AGNILLSEPGLVK	AGNILLSEPGLVK	AGNILLSEPGLVK2	2	3.00146e-05	3.00146e-05	1.08116e-06	0.000534759	0.000379219	0.000245098	0.000417537	0	1	13204.5	10528.5	11232.5		7468.25	0.968607	12.5921	12.5388	12.6454	53.5129	12.3511	55.0753		0	0	0.970939	8779.34	4.52726	0.709243	1	2.10194	0.99998	0	-10000000	4923.21;4438.13;3578.13;3843.14;705.023;2074.08;1147.04;1635.06;403.015;649.025;231.008;323.01;	4923.21;4438.13;3578.13;3843.14;691.218;2074.08;1095.46;1635.06;403.015;611.019;189.464;323.01;	0.96603;0.996041;0.930164;0.940226;0.92928;0.922072;0.807117;0.946704;0.956918;0.900636;0.660307;0.841504;	15574	2.10194	0	0	0	0.99997	1	1.01896	1.00223	1.01557	1.00476
Sample-Purple2_run-1055_60 SPD_2-20-2024	Q9JLS3-2	Q9JLS3;A0A0G2K1M0;A6I9H7;A6I9H9;Q9JLS3-2;F1LSD5;Q62603	TAOK2_RAT	Taok2	13179.5	10534.7	10981.4	13179.5	10534.7	10982.6	10982.6	AGNILLSEPGLVK	AGNILLSEPGLVK	AGNILLSEPGLVK2	2	3.47637e-05	3.47637e-05	1.08116e-06	0.000508906	0.000402739	0.000245098	0.000445236	0	1	13179.5	10534.7	12631.1		8300.9	0.976189	12.4858	12.4324	12.5391	53.5129	12.2588	55.1371		0	0	0.944528	8661.28	5.4533	0.747066	1	2.6504	0.999977	0	-10000000	4499.17;3979.12;3304.12;4701.18;1293.05;1811.07;1163.04;972.032;305.012;675.022;385.013;437.016;	4499.17;3979.12;3304.12;4701.18;1293.05;1811.07;1163.04;972.032;213.021;675.022;293.938;352.679;	0.964659;0.990027;0.965429;0.975512;0.960173;0.878866;0.887139;0.861343;0.690906;0.95441;0.639057;0.713181;	15442	2.6504	0	0	0	0.999965	1	1.01979	1.00223	1.01461	1.00614
Sample-Purple3_run-1056_60 SPD_2-20-2024	Q9JLS3-2	Q9JLS3;A0A0G2K1M0;A6I9H7;A6I9H9;Q9JLS3-2;F1LSD5;Q62603	TAOK2_RAT	Taok2	11897.4	9921.64	10812.2	11897.4	9921.64	10813.1	10813.1	AGNILLSEPGLVK	AGNILLSEPGLVK	AGNILLSEPGLVK2	2	4.07415e-05	4.07415e-05	1.08116e-06	0.000471698	0.000371333	0.000245098	0.00040404	0	1	11897.4	9921.64	10502		5972.6	0.983051	12.4314	12.3781	12.4848	53.5129	12.1883	55.0735		0	0	0.933599	6766.24	5.12018	0.802687	1	2.48252	0.999972	0	-10000000	4832.17;3431.14;3422.12;3634.13;1548.05;2072.07;1145.04;1138.04;280.01;521.017;251.008;217.009;	4832.17;3431.14;3422.12;3634.13;1548.05;2072.07;1097.53;1130.09;137.568;521.017;225.172;209.173;	0.988265;0.964205;0.96443;0.993912;0.813878;0.963815;0.882109;0.890684;0.546815;0.909795;0.738688;0.798505;	15376	2.48252	0	0	0	0.999959	1	1.02458	1.00223	1.01243	1.01249
Sample-Red1_run-1057_60 SPD_2-20-2024	Q9JLS3-2	Q9JLS3;A0A0G2K1M0;A6I9H7;A6I9H9;Q9JLS3-2;F1LSD5;Q62603	TAOK2_RAT	Taok2	9895.35	11728.2	13204.8	9895.35	11728.2	12982.8	12982.8	AGNILLSEPGLVK	AGNILLSEPGLVK	AGNILLSEPGLVK2	2	4.05352e-06	4.05352e-06	1.08116e-06	0.000690608	0.000466636	0.000245098	0.000518403	0	1	9895.35	11728.2	10629.2		9718.33	0.955714	12.5545	12.5012	12.6078	53.5129	12.2909	55.115		0	0	0.942201	9047.38	4.13875	0.688122	1	2.0833	0.999997	0	-10000000	3430.13;3010.11;2135.08;3455.11;1078.03;1585.06;1380.05;1177.04;229.009;911.033;284.01;289.009;	3430.13;3010.11;2135.08;3455.11;1078.03;1585.06;1380.05;1177.04;209.186;911.033;261.579;289.009;	0.955569;0.977646;0.954183;0.93675;0.915612;0.931797;0.952228;0.904676;0.668683;0.886357;0.814335;0.80236;	15530	2.0833	0	0	0	0.999996	1	1.00958	1.00223	1.00875	1.00094
Sample-Red2_run-1058_60 SPD_2-20-2024	Q9JLS3-2	Q9JLS3;A0A0G2K1M0;A6I9H7;A6I9H9;Q9JLS3-2;F1LSD5;Q62603	TAOK2_RAT	Taok2	24360.9	11151.9	12307.1	24360.9	11151.9	12308.8	12308.8	AGNILLSEPGLVK	AGNILLSEPGLVK	AGNILLSEPGLVK2	2	6.30597e-05	0.000143652	1.08116e-06	0.000545256	0.000381243	0.000245098	0.000423191	0	1	24360.9	11151.9	16043.7		8030.42	0.985269	12.432	12.3787	12.4853	53.5129	12.1795	55.4487		0	0	0.977778	12193.5	5.8543	0.593411	1	3.52193	0.9999	0	-10000000	9357.32;7292.24;5121.17;7711.29;1938.07;3237.11;1953.07;1837.07;688.026;1307.04;289.01;391.014;	9357.32;7292.24;5121.17;7711.29;1938.07;3237.11;1953.07;1837.07;688.025;1307.04;277.966;334.968;	0.980962;0.988869;0.967086;0.987093;0.964258;0.954345;0.983709;0.911209;0.959989;0.913685;0.883903;0.69934;	15376	3.52193	0	0	0	0.999856	1	1.02021	1.00223	1.01537	1.00573
Sample-Red3_run-1059_60 SPD_2-20-2024	Q9JLS3-2	Q9JLS3;A0A0G2K1M0;A6I9H7;A6I9H9;Q9JLS3-2;F1LSD5;Q62603	TAOK2_RAT	Taok2	28440	10022.8	10184.8	28440	10022.8	10254.3	10254.3	AGNILLSEPGLVK	AGNILLSEPGLVK	AGNILLSEPGLVK2	2	1.08116e-06	1.08116e-06	1.08116e-06	0.00049975	0.000398565	0.000245098	0.00043554	0	1	28440	10022.8	21069.6		12094.7	0.98075	12.2894	12.2361	12.3427	53.5129	12.0599	55.0701		0	0	0.98401	16325.5	5.50734	0.71532	1	2.71075	0.999999	0	-10000000	10904.4;9031.32;6437.22;8504.32;2853.1;3469.12;2391.08;1750.05;738.027;1265.04;255.008;429.013;	10904.4;9031.32;6437.22;8504.32;2853.1;3469.12;2391.08;1750.05;738.027;1265.04;255.008;357.403;	0.982763;0.984872;0.934716;0.97379;0.95127;0.879385;0.953707;0.964428;0.865332;0.883529;0.77467;0.79107;	15200	2.71075	0	0	0	0.999999	1	1.02292	1.00223	1.02089	1.00373
Sample-WhiteGreen1_run-1063_60 SPD_2-20-2024	Q9JLS3-2	Q9JLS3;A0A0G2K1M0;A6I9H7;A6I9H9;Q9JLS3-2;F1LSD5;Q62603	TAOK2_RAT	Taok2	11244.4	8555.91	8725.13	11244.4	8555.91	8725.83	8725.83	AGNILLSEPGLVK	AGNILLSEPGLVK	AGNILLSEPGLVK2	2	6.32992e-05	8.34082e-05	1.08116e-06	0.000569801	0.000388199	0.000245098	0.000949067	0	1	11244.4	8555.91	8429.42		4774.73	0.967792	12.3423	12.2889	12.3956	53.5129	12.1241	54.976		0	0	0.91506	6369.23	4.33261	0.717539	1	1.67098	0.999944	0	-10000000	4641.16;2495.09;2545.1;4108.13;1577.06;6795.23;1494.05;1485.05;253.009;575.02;370.014;325.012;	4641.16;2495.09;2545.1;4108.13;1577.06;6795.23;1494.05;1485.05;238.988;572.479;255.264;232.823;	0.978718;0.948475;0.994043;0.967181;0.853072;0.975847;0.938528;0.914126;0.838139;0.861845;0.610632;0.746621;	15266	1.67098	0	0	0	0.999917	1	1.01844	1.00223	1.01474	1.00597
Sample-WhiteGreen2_run-1064_60 SPD_2-20-2024	Q9JLS3-2	Q9JLS3;A0A0G2K1M0;A6I9H7;A6I9H9;Q9JLS3-2;F1LSD5;Q62603	TAOK2_RAT	Taok2	7060.91	7805.11	7647.43	7060.91	7805.11	7648.2	7648.2	AGNILLSEPGLVK	AGNILLSEPGLVK	AGNILLSEPGLVK2	2	0.000834957	0.00833979	1.08116e-06	0.000711238	0.00083717	0.000245098	0.0010699	0	1	7060.91	7805.11	6215.84		3234.4	0.962085	12.431	12.3777	12.4843	53.5129	12.2103	54.9708		0	0	0.327583	3674.13	3.73656	0.659206	1	1.51434	0.994332	0	-10000000	2501.09;2096.07;1977.08;2475.08;891.029;5844.18;1441.05;1013.03;395.014;494.016;41.0016;76.0032;	2501.09;2096.07;1977.08;2463.74;891.029;5844.18;1441.05;926.738;323.87;413.852;41.0016;53.753;	0.987225;0.975489;0.977411;0.92516;0.871829;0.936188;0.960068;0.830325;0.826413;0.829342;0.596685;0.534369;	15376	1.51434	0	0	0	0.99166	1	1.02646	1.00223	1.01476	1.0134
Sample-WhiteGreen3_run-1065_60 SPD_2-20-2024	Q9JLS3-2	Q9JLS3;A0A0G2K1M0;A6I9H7;A6I9H9;Q9JLS3-2;F1LSD5;Q62603	TAOK2_RAT	Taok2	5478.19	7028.01	7865.95	5478.19	7028.01	7866.49	7866.49	AGNILLSEPGLVK	AGNILLSEPGLVK	AGNILLSEPGLVK2	2	0.000260841	0.00164306	1.08116e-06	0.000614251	0.00102599	0.000245098	0.00135044	0	1	5478.19	7028.01	4778.96		4649.89	0.940087	12.4853	12.432	12.5386	53.5129	12.2245	55.0695		0	0	0.818383	5330.23	3.381	0.603168	1	1.32203	0.998913	0	-10000000	2155.07;1392.05;1652.06;1931.07;468.017;3979.12;887.03;904.03;190.007;488.018;214.007;51.0016;	2155.07;1392.05;1652.06;1931.07;468.017;3979.12;887.03;904.03;190.007;488.018;214.007;32.0367;	0.971295;0.936988;0.975074;0.907493;0.874434;0.918395;0.95113;0.892083;0.789193;0.883399;0.741605;0.385206;	15442	1.32203	0	0	0	0.998357	1	1.01417	1.00223	1.01323	1.00379
Sample-WM1-Chip_run-700_60 SPD_1-23-2024	Q9JLS3-2	Q9JLS3;A0A0G2K1M0;A6I9H7;A6I9H9;Q9JLS3-2;F1LSD5;Q62603	TAOK2_RAT	Taok2	1794.67	4114.67	3825.51	1794.67	4114.67	3826.05	3826.05	AGNILLSEPGLVK	AGNILLSEPGLVK	AGNILLSEPGLVK2	2	0.000316156	0.000759434	1.08116e-06	0.000643501	0.00109529	0.000245098	0.00114416	0	1	1794.67	4114.67	1951.58		3280.9	0.845456	12.0766	12.0233	12.1299	53.5129	11.8257	55.0989		0	0	0.943333	3017.11	3.64539	0.615164	1	1.42923	0.999516	0	-10000000	836.034;753.029;383.015;473.017;294.013;593.019;325.011;299.009;59.0016;101.003;0;0;	683.967;753.029;366.896;357.671;294.013;593.019;240.049;243.048;32.3691;82.1863;0;0;	0.785118;0.948455;0.895368;0.743988;0.919935;0.809947;0.717882;0.837687;0.48091;0.642697;0;0;	14936	1.42923	0	0	0	0.999241	1	1.03011	1.00223	1.0132	1.01854
Sample-WM2-Chip_run-701_60 SPD_1-23-2024	Q9JLS3-2	Q9JLS3;A0A0G2K1M0;A6I9H7;A6I9H9;Q9JLS3-2;F1LSD5;Q62603	TAOK2_RAT	Taok2	2007.08	4875.25	4865.5	2007.08	4875.25	4866.18	4866.18	AGNILLSEPGLVK	AGNILLSEPGLVK	AGNILLSEPGLVK2	2	0.000100664	0.000626124	1.08116e-06	0.000761035	0.000823723	0.000245098	0.000859845	0	1	2007.08	4875.25	2298.97		3132.87	0.90284	11.8474	11.7941	11.9007	53.5129	11.5952	55.0262		0	0	0.950681	2735.09	3.74399	0.676388	0.948866	1.2616	0.999603	0	-10000000	738.029;438.017;411.014;831.03;235.009;654.025;196.006;105.005;0;142.005;53.0016;98.004;	738.029;438.017;411.014;831.03;130.175;598.591;195.103;105.005;0;49.7275;53.0016;98.004;	0.945923;0.908528;0.846219;0.86158;0.571606;0.85997;0.885244;0.656045;0;0.462918;0.557136;0.671622;	14650	1.2616	0	0	0	0.999374	1	1.03115	1.00223	1.01265	1.01951
Sample-WM3-Chip_run-702_60 SPD_1-23-2024	Q9JLS3-2	Q9JLS3;A0A0G2K1M0;A6I9H7;A6I9H9;Q9JLS3-2;F1LSD5;Q62603	TAOK2_RAT	Taok2	1855.35	4251.56	4243.06	1855.35	4251.56	4243.65	4243.65	AGNILLSEPGLVK	AGNILLSEPGLVK	AGNILLSEPGLVK2	2	0.000142328	0.00151675	1.08116e-06	0.00120265	0.00092707	0.000245098	0.000971817	0	1	1855.35	4251.56	2040.48		2149.06	0.858264	11.8637	11.8104	11.917	53.5129	11.6155	55.1791		0	0	0.857311	1954.08	3.62978	0.470403	0.975981	1.60034	0.999034	0	-10000000	583.017;465.015;467.018;852.029;127.006;620.021;276.01;149.005;0;98.0048;25.0008;27.0008;	583.017;465.015;467.018;807.319;108.975;620.021;276.01;28.1069;0;44.3455;0;0;	0.957081;0.921982;0.83474;0.7502;0.845146;0.926341;0.949886;0.340763;0;0.437112;0.173997;0.152086;	14672	1.60034	0	0	0	0.998483	1	1.02927	1.00223	1.01328	1.01742
Sample-Yellow1_run-1066_60 SPD_2-20-2024	Q9JLS3-2	Q9JLS3;A0A0G2K1M0;A6I9H7;A6I9H9;Q9JLS3-2;F1LSD5;Q62603	TAOK2_RAT	Taok2	9117.29	10750.3	8797.76	9117.29	10750.3	8798.35	8798.35	AGNILLSEPGLVK	AGNILLSEPGLVK	AGNILLSEPGLVK2	2	0.000422327	0.00318151	1.08116e-06	0.000839631	0.00049456	0.000245098	0.00123916	0	1	9117.29	10750.3	7862.13		4598.1	0.977672	12.4665	12.4132	12.5198	53.5129	12.2221	54.8504		0	0	0.366753	5332.18	4.54346	0.693668	1	1.39437	0.997869	0	-10000000	3707.12;2351.07;2104.07;3059.1;1111.04;5844.22;1902.07;952.033;260.01;554.019;130.005;405.013;	3707.12;2351.07;2104.07;3059.1;1111.04;5844.22;1902.07;952.033;234.099;554.019;130.005;392.422;	0.988937;0.966706;0.961533;0.972449;0.953003;0.930116;0.847346;0.945933;0.794791;0.912413;0.659446;0.880991;	15420	1.39437	0	0	0	0.996818	1	1.01979	1.00223	1.01133	1.00953
Sample-Yellow2_run-1067_60 SPD_2-20-2024	Q9JLS3-2	Q9JLS3;A0A0G2K1M0;A6I9H7;A6I9H9;Q9JLS3-2;F1LSD5;Q62603	TAOK2_RAT	Taok2	8191.29	8021.28	7503.61	8191.29	8021.28	7504.65	7504.65	AGNILLSEPGLVK	AGNILLSEPGLVK	AGNILLSEPGLVK2	2	0.0012224	0.0321921	1.08116e-06	0.00122775	0.00160565	0.000245098	0.00188265	0	1	8191.29	8021.28	6753.85		4651.26	0.979961	12.5204	12.467	12.5737	53.5129	12.2843	55.1351		0	0	0.385325	5641.2	3.65545	0.63594	1	0.914114	0.978632	0	-10000000	3124.11;2431.08;1886.07;2636.1;1092.04;6254.23;1594.06;1411.05;253.01;379.013;273.008;436.017;	3124.11;2431.08;1886.07;2636.1;1092.04;6254.23;1594.06;1411.05;240.826;379.013;237.503;360.261;	0.987468;0.981784;0.946024;0.969383;0.925593;0.911151;0.954763;0.949542;0.837088;0.898348;0.725295;0.717736;	15486	0.914114	0	0	0	0.967808	1	1.02406	1.00223	1.01455	1.01062
Sample-Yellow3_run-1068_60 SPD_2-20-2024	Q9JLS3-2	Q9JLS3;A0A0G2K1M0;A6I9H7;A6I9H9;Q9JLS3-2;F1LSD5;Q62603	TAOK2_RAT	Taok2	11383.4	7553.43	6254.35	11383.4	7553.43	6255.38	6255.38	AGNILLSEPGLVK	AGNILLSEPGLVK	AGNILLSEPGLVK2	2	0.00103378	0.0133522	1.08116e-06	0.000582751	0.000703482	0.000245098	0.000971503	0	1	11383.4	7553.43	9125.4		5352.75	0.978091	12.4852	12.4319	12.5385	53.5129	12.2234	55.2747		0	0	0.676702	6677.25	2.65686	0.617823	1	1.2726	0.990953	0	-10000000	4408.17;3613.12;2319.09;3362.13;1096.04;7107.28;1571.05;981.039;227.01;414.016;214.008;424.016;	4408.17;3613.12;2319.09;3362.13;949.461;7000.68;1571.05;981.039;227.01;397.458;214.008;424.016;	0.99244;0.96451;0.953156;0.973871;0.797747;0.882911;0.921259;0.882681;0.947108;0.910697;0.781695;0.885126;	15442	1.2726	0	0	0	0.986648	1	1.0276	1.00223	1.01869	1.01101
Sample-Brown1_run-1072_60 SPD_2-20-2024	O88664	O88664;Q53UA7;F1M9G6;A6HGY8;A6J1P6;F1LRI6	TAOK1_RAT	Taok1	17138.6	15490	15134.8	17138.6	15490	15317.1		AGNILLTEPGQVK	AGNILLTEPGQVK	AGNILLTEPGQVK2	2	0.000558493	0.00802556	3.41983e-05	0.000589623	0.000662691	0.000245098	0.000690131	0	0	17138.6	15490	14902.9		12282	0.982442	9.51635	9.46304	9.56966	33.4983	9.40079	34.3836		0	0	0.925916	14124.5	5.24996	0.480245	1	2.95595	0.994445	0	-10000000	20768.8;6831.23;4623.15;5684.18;2075.08;3068.11;1425.06;3491.12;1264.04;369.013;1543.05;673.022;	14461.1;6831.23;4623.15;5684.18;2075.08;3056.06;1425.06;3132.3;1264.04;344.431;1175.92;559.325;	0.58067;0.992916;0.977379;0.973972;0.972592;0.963368;0.989686;0.868931;0.968238;0.865751;0.733411;0.751787;	11768	2.95595	0	0	0	0.991974	1	1.01917	1.00399	1.01636	1.00492
Sample-Brown2_run-1073_60 SPD_2-20-2024	O88664	O88664;Q53UA7;F1M9G6;A6HGY8;A6J1P6;F1LRI6	TAOK1_RAT	Taok1	17220.6	14977.7	14096.2	17220.6	14977.7	14312.6		AGNILLTEPGQVK	AGNILLTEPGQVK	AGNILLTEPGQVK2	2	8.78889e-05	0.000743516	3.41983e-05	0.000518403	0.000360881	0.000245098	0.000400641	0	0	17220.6	14977.7	14628.1		11544.4	0.981322	9.49904	9.44573	9.55236	33.4983	9.40818	34.2417		0	0	0.968437	13590.4	5.15823	0.610545	1	3.03927	0.999488	0	-10000000	16188.6;5631.2;5491.22;6098.21;2504.08;2759.09;1845.06;5644.19;1083.04;391.014;1652.06;1286.04;	16188.6;5631.2;5491.22;6098.21;2504.08;2637.02;1845.06;4265.32;1083.04;377.572;1294.36;1163.67;	0.854288;0.96366;0.990555;0.989317;0.945132;0.850636;0.937323;0.702043;0.904334;0.865026;0.766476;0.77726;	11746	3.03927	0	0	0	0.999256	1	1.0201	1.00399	1.01675	1.00607
Sample-Brown3_run-1074_60 SPD_2-20-2024	O88664	O88664;Q53UA7;F1M9G6;A6HGY8;A6J1P6;F1LRI6	TAOK1_RAT	Taok1	23948.8	16132.8	11335.9	23948.8	16132.8	12229.2		AGNILLTEPGQVK	AGNILLTEPGQVK	AGNILLTEPGQVK2	2	0.000327715	0.000801623	3.41983e-05	0.000486855	0.000334784	0.000245098	0.000370645	0	0	23948.8	16132.8	19828.2		15154.3	0.987765	9.37468	9.32136	9.42799	33.4983	9.27784	34.0987		0	0	0.930824	18303.6	5.04544	0.650241	1	2.97662	0.999419	0	-10000000	47277.6;8724.31;6535.21;8689.3;1793.07;4515.14;2640.09;7190.24;954.037;483.019;2510.09;2302.08;	41041.8;8724.31;6535.21;8689.3;1793.07;3909.94;2640.09;4156.28;930.829;427.264;2193.35;1380.42;	0.844501;0.980909;0.993446;0.990375;0.944169;0.875525;0.969034;0.590181;0.897563;0.822671;0.843489;0.627746;	11592	2.97662	0	0	0	0.999198	1	1.02333	1.00399	1.01872	1.00806
Sample-GL1-Chip_run-694_60 SPD_1-23-2024	O88664	O88664;Q53UA7;F1M9G6;A6HGY8;A6J1P6;F1LRI6	TAOK1_RAT	Taok1	2501.09	6874.62	7462.25	2501.09	6874.62	7462.74		AGNILLTEPGQVK	AGNILLTEPGQVK	AGNILLTEPGQVK2	2	0.000496114	0.0045767	3.41983e-05	0.00076746	0.000463607	0.000245098	0.000906208	0	0	2501.09	6874.62	2991.46		7675.38	0.949995	9.19862	9.14529	9.25193	33.4983	9.03851	34.9638		0	0	0.952475	6417.21	4.53618	0.53617	1	1.95202	0.997164	0	-10000000	14803.5;1061.04;620.019;820.029;270.012;353.013;338.013;872.032;100.004;33.0016;274.011;75.0029;	11739.6;1061.04;620.019;820.029;270.012;296.074;333.185;597.138;74.5498;33.0016;248.776;41.5081;	0.77501;0.952031;0.977773;0.926358;0.903294;0.825198;0.933664;0.726671;0.63903;0.6189;0.875028;0.49362;	11372	1.95202	0	0	0	0.995423	1	1.0167	1.00399	1.01677	1.00385
Sample-GL2-Chip_run-695_60 SPD_1-23-2024	O88664	O88664;Q53UA7;F1M9G6;A6HGY8;A6J1P6;F1LRI6	TAOK1_RAT	Taok1	4652.17	9977.77	9192.28	4652.17	9977.77	9193.76		AGNILLTEPGQVK	AGNILLTEPGQVK	AGNILLTEPGQVK2	2	0.000154321	0.00505588	3.41983e-05	0.000536769	0.00039968	0.000245098	0.00108538	0	0	4652.17	9977.77	5246.64		9592.12	0.970814	9.30472	9.25141	9.35804	33.4983	9.13921	34.9509		0	0	0.977199	8505.3	5.05846	0.499209	1	2.84269	0.996772	0	-10000000	22656.7;2100.08;1071.04;1481.05;232.008;612.021;491.018;852.026;133.005;61.0024;667.025;235.008;	19359.4;2100.08;1071.04;1481.05;232.008;612.021;491.018;797.125;125.798;39.0484;614.512;132.07;	0.8281;0.966835;0.949243;0.992055;0.92115;0.924678;0.922544;0.880216;0.740073;0.571388;0.872339;0.573686;	11504	2.84269	0	0	0	0.994944	1	1.02135	1.00399	1.01686	1.00778
Sample-GL3-Chip_run-696_60 SPD_1-23-2024	O88664	O88664;Q53UA7;F1M9G6;A6HGY8;A6J1P6;F1LRI6	TAOK1_RAT	Taok1	3362.29	7468.69	10170.3	3362.29	7468.69	10171.8		AGNILLTEPGQVK	AGNILLTEPGQVK	AGNILLTEPGQVK2	2	5.41038e-05	0.00217212	3.41983e-05	0.00105374	0.000443853	0.000245098	0.000881575	0	0	3362.29	7468.69	3753.09		8392.11	0.930182	9.16307	9.10975	9.21639	33.4983	8.99336	35.0599		0	0	0.953355	7518.26	4.15463	0.717054	1	2.27906	0.998656	0	-10000000	16377.5;1382.06;714.024;1278.05;462.018;479.018;368.016;869.029;63.0024;62.0024;577.02;88.003;	9353.65;1382.06;714.024;1266.2;381.441;465.697;309.456;541.072;34.2614;62.0024;404.498;88.003;	0.539386;0.936816;0.991408;0.888415;0.861826;0.877281;0.857179;0.68407;0.5327;0.806814;0.706582;0.842661;	11328	2.27906	0	0	0	0.997828	1	1.02104	1.00399	1.01693	1.00729
Sample-Green1_run-1060_60 SPD_2-20-2024	O88664	O88664;Q53UA7;F1M9G6;A6HGY8;A6J1P6;F1LRI6	TAOK1_RAT	Taok1	20351.7	15941.8	15463.3	20351.7	15941.8	15448.3		AGNILLTEPGQVK	AGNILLTEPGQVK	AGNILLTEPGQVK2	2	0.000151408	0.000433511	3.41983e-05	0.000512295	0.000335008	0.000245098	0.000372717	0	0	20351.7	15941.8	20883.5		12956.4	0.971398	9.58765	9.53434	9.64097	33.4983	9.45892	34.3902		0	0	0.948	12626.5	5.24712	0.673097	1	3.24396	0.999705	0	-10000000	46630.8;7609.29;5366.19;7376.22;1736.05;2703.09;2120.08;3122.11;1115.04;520.021;1682.05;627.019;	43956.7;7609.29;5366.19;7376.22;1736.05;2688.24;1980.08;2727.14;935.05;488.309;1648.12;554.148;	0.923508;0.963212;0.981111;0.972776;0.938371;0.943046;0.931322;0.92105;0.829786;0.938868;0.940762;0.757662;	11856	3.24396	0	0	0	0.999566	1	1.02148	1.00399	1.01743	1.00688
Sample-Green2_run-1061_60 SPD_2-20-2024	O88664	O88664;Q53UA7;F1M9G6;A6HGY8;A6J1P6;F1LRI6	TAOK1_RAT	Taok1	26393	14998	13521	26393	14998	13284.7		AGNILLTEPGQVK	AGNILLTEPGQVK	AGNILLTEPGQVK2	2	0.000324206	0.00149454	3.41983e-05	0.000429923	0.000330907	0.000245098	0.000364166	0	0	26393	14998	27109.3		16593	0.984051	9.46464	9.41133	9.51796	33.4983	9.36442	34.4131		0	0	0.90939	16154.5	5.05756	0.500702	1	3.03079	0.998929	0	-10000000	31481.2;9910.37;9010.33;7472.3;1604.06;3283.12;2430.1;4893.19;856.034;549.019;2815.09;1023.03;	28141.5;9910.37;9010.33;7472.3;1604.06;3283.12;2430.1;4329.22;856.034;543.854;2514.42;516.454;	0.674376;0.988396;0.971044;0.993974;0.963902;0.92688;0.958375;0.877385;0.890143;0.891622;0.881791;0.539635;	11702	3.03079	0	0	0	0.998505	1	1.02865	1.00399	1.02168	1.01029
Sample-Green3_run-1062_60 SPD_2-20-2024	O88664	O88664;Q53UA7;F1M9G6;A6HGY8;A6J1P6;F1LRI6	TAOK1_RAT	Taok1	19873.7	14323.5	14101.1	19873.7	14323.5	14202.2		AGNILLTEPGQVK	AGNILLTEPGQVK	AGNILLTEPGQVK2	2	0.000513792	0.00919344	3.41983e-05	0.000498256	0.000324149	0.000245098	0.000362188	0	0	19873.7	14323.5	19126.8		11953.7	0.973525	9.51743	9.46412	9.57074	33.4983	9.39868	34.4776		0	0	0.912739	12420.5	5.36465	0.711468	1	2.83278	0.993787	0	-10000000	56217.1;7672.29;5815.23;6386.21;1910.07;2919.11;2043.07;3243.1;758.033;453.016;2504.08;1083.04;	55868.1;7672.29;5815.23;6386.21;1910.07;2919.11;2043.07;3123.11;577.345;427.305;2382.79;795.469;	0.96591;0.986811;0.954025;0.975318;0.967794;0.911705;0.924952;0.827642;0.74126;0.854152;0.929596;0.671622;	11768	2.83278	0	0	0	0.990807	1	1.0249	1.00399	1.0173	1.01056
Sample-ML1-Chip_run-697_60 SPD_1-23-2024	O88664	O88664;Q53UA7;F1M9G6;A6HGY8;A6J1P6;F1LRI6	TAOK1_RAT	Taok1	5059.42	8227.56	8432.65	5059.42	8227.56	8428.99		AGNILLTEPGQVK	AGNILLTEPGQVK	AGNILLTEPGQVK2	2	0.000374287	0.00183095	3.41983e-05	0.00110619	0.00075959	0.000245098	0.00150921	0	0	5059.42	8227.56	5110.45		8557.79	0.976324	8.98663	8.93331	9.03999	33.4983	8.85023	34.8556		0	0	0.917951	8472.33	4.254	0.543607	1	1.89555	0.998806	0	-10000000	19155.6;1819.07;1444.07;1852.07;292.011;332.011;447.018;1138.04;140.005;0;621.026;152.006;	14452.2;1763.28;1444.07;1852.07;220.256;294.841;353.953;809.098;140.005;0;389.768;10.7976;	0.757518;0.958409;0.97986;0.990625;0.711621;0.860148;0.781453;0.731888;0.9108;0;0.599499;0.225004;	11108	1.89555	0	0	0	0.998169	1	1.0225	1.00399	1.01892	1.00733
Sample-ML2-Chip_run-698_60 SPD_1-23-2024	O88664	O88664;Q53UA7;F1M9G6;A6HGY8;A6J1P6;F1LRI6	TAOK1_RAT	Taok1	4454.17	7281.78	8794.97	4454.17	7281.78	8796.36		AGNILLTEPGQVK	AGNILLTEPGQVK	AGNILLTEPGQVK2	2	0.00142798	0.0472041	3.41983e-05	0.000568828	0.00058548	0.000245098	0.000617665	0	0	4454.17	7281.78	4932.22		10066	0.978735	9.12824	9.07489	9.18156	33.4983	8.97808	34.9158		0	0	0.850295	9090.36	4.39967	0.61291	1	1.91403	0.970343	0	-10000000	21906.8;1562.05;1530.06;1362.05;452.014;379.01;311.011;982.03;44.0016;24.0008;420.014;253.007;	16113;1562.05;1530.06;1362.05;452.014;301.128;311.011;503.085;44.0016;0;293.083;119.266;	0.748903;0.986113;0.986974;0.961019;0.897894;0.705323;0.883408;0.582473;0.6454;0.254387;0.72226;0.557876;	11284	1.91403	0	0	0	0.952796	1	1.0226	1.00399	1.01913	1.00601
Sample-ML3-Chip_run-699_60 SPD_1-23-2024	O88664	O88664;Q53UA7;F1M9G6;A6HGY8;A6J1P6;F1LRI6	TAOK1_RAT	Taok1	4998.18	6905.23	7285.49	4998.18	6905.23	7770.98		AGNILLTEPGQVK	AGNILLTEPGQVK	AGNILLTEPGQVK2	2	0.000442264	0.00460795	3.41983e-05	0.000562746	0.000690131	0.000245098	0.000704225	0	0	4998.18	6905.23	4818.89		9337.89	0.950557	9.16328	9.10997	9.21661	33.4983	9.04101	34.7528		0	0	0.885795	9685.32	4.66544	0.53223	1	2.0045	0.99697	0	-10000000	20249.7;1622.06;1459.05;1917.07;295.011;772.026;427.014;1428.05;73.0032;57.0024;473.017;407.013;	17626.7;1622.06;1459.05;1917.07;255.1;772.026;378.389;1285.1;73.0032;34.3298;473.017;146.382;	0.81424;0.989008;0.914416;0.945529;0.866401;0.967315;0.84232;0.856001;0.660326;0.471432;0.958414;0.394431;	11328	2.0045	0	0	0	0.995392	1	1.0225	1.00399	1.01986	1.00549
Sample-Pink1_run-1069_60 SPD_2-20-2024	O88664	O88664;Q53UA7;F1M9G6;A6HGY8;A6J1P6;F1LRI6	TAOK1_RAT	Taok1	20595.8	15015.4	16877.3	20595.8	15015.4	17189.8		AGNILLTEPGQVK	AGNILLTEPGQVK	AGNILLTEPGQVK2	2	0.000564972	0.00496491	3.41983e-05	0.000571429	0.000401929	0.000245098	0.000443066	0	0	20595.8	15015.4	17832.8		13704.3	0.978264	9.65848	9.60518	9.7118	33.4983	9.5258	34.5156		0	0	0.970442	15827.5	5.28472	0.683468	1	3.32528	0.996643	0	-10000000	22734.8;7472.27;6987.26;6136.23;2278.09;3784.16;2421.09;4017.16;1122.04;464.014;2515.1;539.019;	17994;7472.27;6987.26;6136.23;2278.09;3784.16;2421.09;4017.16;1122.04;464.014;2487.89;267.557;	0.634739;0.974191;0.970504;0.99206;0.933614;0.983938;0.931277;0.965005;0.943865;0.83457;0.88979;0.58925;	11944	3.32528	0	0	0	0.995035	1	1.03125	1.00399	1.01683	1.01731
Sample-Pink2_run-1070_60 SPD_2-20-2024	O88664	O88664;Q53UA7;F1M9G6;A6HGY8;A6J1P6;F1LRI6	TAOK1_RAT	Taok1	26841	14969.9	16920.8	26841	14969.9	16853.7		AGNILLTEPGQVK	AGNILLTEPGQVK	AGNILLTEPGQVK2	2	0.000337826	0.00122236	3.41983e-05	0.000463177	0.000320924	0.000245098	0.000355366	0	0	26841	14969.9	25055.6		17503.4	0.976038	9.64281	9.58949	9.69612	33.4983	9.52937	34.3988		0	0	0.937465	18750.7	5.62032	0.725868	1	3.28032	0.999156	0	-10000000	68336.4;10339.4;8400.33;8101.33;3621.15;3822.15;3312.12;4505.15;1149.05;612.023;2782.11;1114.03;	66100.2;10339.4;8400.33;8101.33;3621.15;3822.15;3312.12;2629.59;1016.13;595.225;2570.43;786.1;	0.930892;0.975526;0.961758;0.991498;0.98061;0.973002;0.972692;0.535098;0.815633;0.959616;0.867995;0.631141;	11922	3.28032	0	0	0	0.998778	1	1.03365	1.00399	1.02094	1.01509
Sample-Pink3_run-1071_60 SPD_2-20-2024	O88664	O88664;Q53UA7;F1M9G6;A6HGY8;A6J1P6;F1LRI6	TAOK1_RAT	Taok1	28664	19234.8	18898.7	28664	19234.8	18396.1		AGNILLTEPGQVK	AGNILLTEPGQVK	AGNILLTEPGQVK2	2	0.000333432	0.00187948	3.41983e-05	0.000521376	0.000362056	0.000245098	0.00040032	0	0	28664	19234.8	25640.9		16256.1	0.982534	9.57087	9.51755	9.62418	33.4983	9.4407	34.4699		0	0	0.966827	18172.8	5.53972	0.692433	1	3.58645	0.99871	0	-10000000	59662.2;10458.4;8029.3;10176.4;2543.09;4000.11;2585.1;2961.12;1391.05;858.032;2646.1;724.021;	57792.1;10458.4;8029.3;10176.4;2543.09;4000.11;2585.1;2831.12;1357.9;858.032;2558.18;396.654;	0.93338;0.992691;0.964033;0.986694;0.96731;0.982655;0.943144;0.847926;0.928498;0.934787;0.893012;0.529757;	11834	3.58645	0	0	0	0.99812	1	1.03083	1.00399	1.01913	1.01459
Sample-Purple1_run-1054_60 SPD_2-20-2024	O88664	O88664;Q53UA7;F1M9G6;A6HGY8;A6J1P6;F1LRI6	TAOK1_RAT	Taok1	15985.6	14320.7	17373.9	15985.6	14320.7	16572		AGNILLTEPGQVK	AGNILLTEPGQVK	AGNILLTEPGQVK2	2	0.00085918	0.0426786	3.41983e-05	0.000534759	0.000379219	0.000245098	0.000417537	0	0	15985.6	14320.7	15278.3		14451.6	0.984343	9.71314	9.65983	9.76646	33.4983	9.57191	34.3999		0	0	0.967261	15120.6	5.35405	0.552187	1	3.46252	0.97191	0	-10000000	26110.9;6482.27;4671.17;4832.21;1372.05;2704.1;1785.06;3555.13;832.029;465.017;2439.1;761.027;	25933;6482.27;4671.17;4832.21;1372.05;2704.1;1785.06;3555.13;832.029;465.018;2425.74;389.951;	0.786414;0.978302;0.990903;0.986106;0.973578;0.967299;0.965291;0.969728;0.857518;0.920403;0.934586;0.565927;	12010	3.46252	0	0	0	0.957321	1	1.0249	1.00399	1.01735	1.0104
Sample-Purple2_run-1055_60 SPD_2-20-2024	O88664	O88664;Q53UA7;F1M9G6;A6HGY8;A6J1P6;F1LRI6	TAOK1_RAT	Taok1	20528.8	15884.8	16469.4	20528.8	15884.8	15906.5		AGNILLTEPGQVK	AGNILLTEPGQVK	AGNILLTEPGQVK2	2	0.000141703	0.00158703	3.41983e-05	0.000508906	0.000402739	0.000245098	0.000445236	0	0	20528.8	15884.8	19045.9		14552.5	0.983841	9.5889	9.53559	9.64222	33.4983	9.46964	34.5298		0	0	0.970965	15685.6	5.30685	0.59078	1	3.17485	0.998929	0	-10000000	49247.8;8060.31;5711.22;6757.28;2352.09;3369.11;2238.08;4332.16;1129.04;496.016;1785.07;1020.04;	49247.8;8060.31;5711.22;6757.28;2350.47;3369.11;2238.08;3921.19;1129.04;496.016;1785.07;796.025;	0.943633;0.993994;0.992925;0.964051;0.979646;0.966836;0.98589;0.88661;0.835599;0.90974;0.987236;0.758171;	11856	3.17485	0	0	0	0.998413	1	1.02031	1.00399	1.01601	1.0066
Sample-Purple3_run-1056_60 SPD_2-20-2024	O88664	O88664;Q53UA7;F1M9G6;A6HGY8;A6J1P6;F1LRI6	TAOK1_RAT	Taok1	18082.6	15145.5	18240.4	18082.6	15145.5	18854.7		AGNILLTEPGQVK	AGNILLTEPGQVK	AGNILLTEPGQVK2	2	3.41983e-05	3.41983e-05	3.41983e-05	0.000471698	0.000371333	0.000245098	0.00040404	0	0	18082.6	15145.5	16031.3		13827.3	0.981216	9.57017	9.51685	9.62348	33.4983	9.45368	34.4913		0	0	0.979712	15596.6	4.82546	0.543154	1	2.77233	0.999977	0	-10000000	18724.7;6941.21;4948.19;6193.23;1491.05;2769.1;1609.06;3518.12;851.029;499.017;2164.07;596.02;	18724.8;6941.21;4948.19;6193.23;1491.05;2769.1;1609.06;3518.12;732.848;499.017;2011.69;422.994;	0.719523;0.992939;0.964721;0.981257;0.792613;0.960933;0.923901;0.960456;0.722517;0.864302;0.866982;0.699608;	11834	2.77233	0	0	0	0.999966	1	1.02021	1.00399	1.01389	1.00839
Sample-Red1_run-1057_60 SPD_2-20-2024	O88664	O88664;Q53UA7;F1M9G6;A6HGY8;A6J1P6;F1LRI6	TAOK1_RAT	Taok1	21898.8	21303.6	24050	21898.8	21303.6	24208.5		AGNILLTEPGQVK	AGNILLTEPGQVK	AGNILLTEPGQVK2	2	0.000349871	0.000373826	3.41983e-05	0.000690608	0.000466636	0.000245098	0.000518403	0	0	21898.8	21303.6	19307.3		16492.9	0.966309	9.6221	9.56879	9.67542	33.4983	9.47065	34.7696		0	0	0.944052	18706.7	5.34134	0.5384	1	3.39982	0.999753	0	-10000000	41844.6;8487.3;6171.25;7240.28;1688.05;2501.08;2418.09;3059.12;889.033;506.019;1813.07;564.018;	41447.1;8487.3;6171.25;7240.28;1688.05;2501.08;2418.09;3059.12;889.033;497.104;1778.76;406.906;	0.881098;0.956326;0.991382;0.95664;0.939513;0.92571;0.970253;0.942929;0.944606;0.916939;0.92874;0.620864;	11900	3.39982	0	0	0	0.999626	1	1.01875	1.00399	1.01042	1.01135
Sample-Red2_run-1058_60 SPD_2-20-2024	O88664	O88664;Q53UA7;F1M9G6;A6HGY8;A6J1P6;F1LRI6	TAOK1_RAT	Taok1	36925.3	23198.2	26107.5	36925.3	23198.2	26430.1		AGNILLTEPGQVK	AGNILLTEPGQVK	AGNILLTEPGQVK2	2	0.000281917	0.00158594	3.41983e-05	0.000545256	0.000381243	0.000245098	0.000423191	0	0	36925.3	23198.2	33374.2		25266.6	0.990131	9.58858	9.53525	9.64191	33.4983	9.44809	34.8316		0	0	0.978233	27955.1	5.64409	0.723802	1	3.45968	0.998892	0	-10000000	55845.1;13456.4;10736.4;12732.4;4099.16;5884.21;3988.14;5881.21;1104.04;784.027;2551.09;932.028;	51083.5;13456.4;10736.4;12732.4;4099.16;5884.21;3988.14;5881.21;1104.04;784.027;2551.09;582.592;	0.870602;0.991894;0.990694;0.987795;0.9837;0.985601;0.989311;0.970139;0.892719;0.901786;0.940358;0.684231;	11856	3.45968	0	0	0	0.998414	1	1.02396	1.00399	1.01706	1.0093
Sample-Red3_run-1059_60 SPD_2-20-2024	O88664	O88664;Q53UA7;F1M9G6;A6HGY8;A6J1P6;F1LRI6	TAOK1_RAT	Taok1	54480	22177.7	19526.2	54480	22177.7	20175.9		AGNILLTEPGQVK	AGNILLTEPGQVK	AGNILLTEPGQVK2	2	0.000123671	0.000152876	3.41983e-05	0.00049975	0.000398565	0.000245098	0.00043554	0	0	54480	22177.7	46621.2		28952	0.983451	9.41054	9.35722	9.46386	33.4983	9.29061	34.4433		0	0	0.943813	33832.4	5.70661	0.726544	1	3.49996	0.99989	0	-10000000	43572.6;21141.7;15913.6;17424.7;4892.18;6075.21;3912.12;5787.19;1657.06;948.037;3397.11;2311.08;	43572.6;21141.7;15913.6;17424.7;4892.18;6075.21;3912.12;5787.19;1657.06;948.037;2574.49;1779.28;	0.933961;0.984164;0.99036;0.976277;0.971999;0.986705;0.984056;0.978726;0.953084;0.90681;0.774188;0.784828;	11636	3.49996	0	0	0	0.999847	1	1.02896	1.00399	1.02262	1.00974
Sample-WhiteGreen1_run-1063_60 SPD_2-20-2024	O88664	O88664;Q53UA7;F1M9G6;A6HGY8;A6J1P6;F1LRI6	TAOK1_RAT	Taok1	22632.8	19339.9	20498.3	22632.8	19339.9	20104		AGNILLTEPGQVK	AGNILLTEPGQVK	AGNILLTEPGQVK2	2	0.000626199	0.00358063	3.41983e-05	0.000569801	0.000388199	0.000245098	0.000433651	0	0	22632.8	19339.9	19054		15375.7	0.986662	9.44557	9.39225	9.49889	33.4983	9.29379	34.7524		0	0	0.98151	18263.6	5.27128	0.604938	1	3.32571	0.997585	0	-10000000	41118.5;7818.27;7240.27;7574.27;2630.09;2541.08;2090.07;3743.13;1203.05;710.028;3317.12;476.017;	13759.7;7818.27;7240.27;7574.27;2630.09;2541.08;1933.55;3743.13;1203.05;710.028;2913.76;319.957;	0.453851;0.987232;0.982101;0.990434;0.925073;0.936159;0.798037;0.93658;0.971396;0.923588;0.870723;0.656233;	11680	3.32571	0	0	0	0.996419	1	1.03229	1.00399	1.01623	1.0185
Sample-WhiteGreen2_run-1064_60 SPD_2-20-2024	O88664	O88664;Q53UA7;F1M9G6;A6HGY8;A6J1P6;F1LRI6	TAOK1_RAT	Taok1	20388.7	19771.7	18287	20388.7	19771.7	17478.8		AGNILLTEPGQVK	AGNILLTEPGQVK	AGNILLTEPGQVK2	2	0.000418644	0.000988019	3.41983e-05	0.000706714	0.000480307	0.000245098	0.000545852	0	0	20388.7	19771.7	15745.8		10682.6	0.983737	9.56981	9.51649	9.62312	33.4983	9.42381	34.7318		0	0	0.977791	13832.5	5.6982	0.51014	1	2.78256	0.999325	0	-10000000	1177.05;7451.27;5992.2;6945.23;2231.09;3466.11;1640.05;2572.08;763.026;500.019;4161.13;422.014;	808.989;7451.27;5992.2;6945.23;2231.09;3466.11;1640.05;2572.08;763.026;500.019;3669.91;100.376;	0.584305;0.974519;0.990912;0.987437;0.982932;0.990497;0.977421;0.91697;0.842122;0.884702;0.837998;0.4187;	11834	2.78256	0	0	0	0.999012	1	1.03469	1.00399	1.01663	1.02032
Sample-WhiteGreen3_run-1065_60 SPD_2-20-2024	O88664	O88664;Q53UA7;F1M9G6;A6HGY8;A6J1P6;F1LRI6	TAOK1_RAT	Taok1	16072.6	18410.6	18281.9	16072.6	18410.6	17362.1		AGNILLTEPGQVK	AGNILLTEPGQVK	AGNILLTEPGQVK2	2	0.000412444	0.00291622	3.41983e-05	0.000614251	0.000438404	0.000245098	0.000500751	0	0	16072.6	18410.6	12519		10116	0.982418	9.62401	9.57069	9.67733	33.4983	9.48398	34.7838		0	0	0.976277	12987.5	5.46417	0.52486	1	2.7865	0.998072	0	-10000000	18979.8;6360.25;4803.16;4909.2;1501.05;2230.09;1640.06;2785.1;714.024;542.019;2987.1;547.018;	18979.8;6360.25;4803.16;4909.2;1501.05;2230.09;1640.06;2725.68;677.139;489.349;2482.72;413.444;	0.687862;0.990205;0.967754;0.986678;0.902669;0.991111;0.911288;0.985102;0.866681;0.814374;0.827321;0.799757;	11900	2.7865	0	0	0	0.997084	1	1.02646	1.00399	1.01475	1.01494
Sample-WM1-Chip_run-700_60 SPD_1-23-2024	O88664	O88664;Q53UA7;F1M9G6;A6HGY8;A6J1P6;F1LRI6	TAOK1_RAT	Taok1	3539.12	7968.82	7644.78	3539.12	7968.82	7643.63		AGNILLTEPGQVK	AGNILLTEPGQVK	AGNILLTEPGQVK2	2	0.000671968	0.00474225	3.41983e-05	0.000643501	0.00125366	0.000245098	0.00142908	0	0	3539.12	7968.82	3779.59		9197.51	0.975566	9.1971	9.14379	9.25041	33.4983	9.072	34.7135		0	0	0.860718	8612.34	4.69718	0.647828	1	2.09723	0.996985	0	-10000000	16733.5;1282.04;1057.04;1200.04;338.013;466.017;400.015;890.031;150.005;127.004;451.015;124.004;	11467.7;1282.04;1057.04;1200.04;338.013;466.017;397.253;652.789;88.7238;127.004;386.753;40.1772;	0.695119;0.976944;0.966769;0.981841;0.932666;0.962338;0.966723;0.752799;0.614595;0.829554;0.835217;0.457446;	11372	2.09723	0	0	0	0.995258	1	1.01646	1.00399	1.0149	1.0048
Sample-WM2-Chip_run-701_60 SPD_1-23-2024	O88664	O88664;Q53UA7;F1M9G6;A6HGY8;A6J1P6;F1LRI6	TAOK1_RAT	Taok1	2864.46	6620.47	6881.91	2864.46	6620.47	6882.4		AGNILLTEPGQVK	AGNILLTEPGQVK	AGNILLTEPGQVK2	2	0.000312598	0.00206176	3.41983e-05	0.000761035	0.000823723	0.000245098	0.000859845	0	0	2864.46	6620.47	3121.95		8523.27	0.933011	8.98583	8.93251	9.03916	33.4983	8.86648	34.8074		0	0	0.944913	7820.3	4.04707	0.632421	1	1.36735	0.998695	0	-10000000	14010.5;1189.03;1041.03;786.031;380.013;506.018;524.018;866.029;67.0032;29.0008;444.015;259.009;	12142.9;1162.03;1041.03;661.395;352.012;356.721;440.285;604.114;59.3648;29.0008;412.06;177.006;	0.857672;0.958583;0.939958;0.877149;0.927604;0.739202;0.763914;0.774343;0.597677;0.59744;0.837525;0.698224;	11108	1.36735	0	0	0	0.997938	1	1.01602	1.00399	1.01456	1.00414
Sample-WM3-Chip_run-702_60 SPD_1-23-2024	O88664	O88664;Q53UA7;F1M9G6;A6HGY8;A6J1P6;F1LRI6	TAOK1_RAT	Taok1	3808.14	9881.75	6276.86	3808.14	9881.75	6274.16		AGNILLTEPGQVK	AGNILLTEPGQVK	AGNILLTEPGQVK2	2	0.00054882	0.00863126	3.41983e-05	0.00647599	0.00113766	0.000245098	0.00200803	0	0	3808.14	9881.75	4742.61		10348.3	0.949478	8.98446	8.93114	9.03777	33.4983	8.85185	34.8035		0	0	0.839893	8309.33	3.89869	0.607159	1	1.59093	0.994526	0	-10000000	12093.4;1403.05;1048.04;1357.05;474.018;389.012;467.018;1383.06;101.003;0;344.013;131.005;	9477.52;1403.05;1048.04;1357.05;432.906;389.012;435.873;1360.64;50.8359;0;183.108;126.628;	0.700682;0.939773;0.909229;0.990595;0.83084;0.923593;0.844055;0.898684;0.60994;0;0.518977;0.791051;	11108	1.59093	0	0	0	0.991369	1	1.01802	1.00399	1.01498	1.00619
Sample-Yellow1_run-1066_60 SPD_2-20-2024	O88664	O88664;Q53UA7;F1M9G6;A6HGY8;A6J1P6;F1LRI6	TAOK1_RAT	Taok1	22281.8	23823.2	20185.9	22281.8	23823.2	19274.9		AGNILLTEPGQVK	AGNILLTEPGQVK	AGNILLTEPGQVK2	2	0.000480835	0.00342238	3.41983e-05	0.000772201	0.00049456	0.000245098	0.000837872	0	0	22281.8	23823.2	17422.9		13503	0.989986	9.51638	9.46307	9.56969	33.4983	9.36469	34.5405		0	0	0.988547	17268.7	5.39757	0.580998	1	2.97226	0.997708	0	-10000000	46035.6;9163.37;5968.2;7150.22;1382.05;2040.07;2302.08;4422.18;944.03;630.021;4382.15;44.0016;	46035.6;9163.37;5968.2;7150.22;1382.05;2040.07;2302.08;4410.67;910.002;630.021;3645.86;12.9314;	0.869788;0.994339;0.978128;0.994305;0.969553;0.974783;0.978741;0.916196;0.91072;0.891362;0.829902;0.360975;	11768	2.97226	0	0	0	0.996578	1	1.0374	1.00399	1.0134	1.02699
Sample-Yellow2_run-1067_60 SPD_2-20-2024	O88664	O88664;Q53UA7;F1M9G6;A6HGY8;A6J1P6;F1LRI6	TAOK1_RAT	Taok1	23473.9	20994.4	17469.1	23473.9	20994.4	17463.6		AGNILLTEPGQVK	AGNILLTEPGQVK	AGNILLTEPGQVK2	2	0.000552242	0.00227901	3.41983e-05	0.000713776	0.000869565	0.000245098	0.000910747	0	0	23473.9	20994.4	17677.1		11168.2	0.989252	9.57028	9.51697	9.62359	33.4983	9.42901	34.7521		0	0	0.977913	14830.5	5.57886	0.495002	1	2.93325	0.998457	0	-10000000	41696.6;9291.31;7150.27;7032.28;3121.1;3237.11;2368.1;3729.13;881.034;673.023;3893.14;332.013;	31131.3;9291.31;7150.27;7032.28;3121.1;3237.11;2368.11;3500.48;881.034;573.832;3550.83;113.925;	0.661902;0.988662;0.987077;0.992241;0.977447;0.989972;0.975349;0.903626;0.944027;0.796628;0.869647;0.343841;	11834	2.93325	0	0	0	0.997721	1	1.03635	1.00399	1.01625	1.02326
Sample-Yellow3_run-1068_60 SPD_2-20-2024	O88664	O88664;Q53UA7;F1M9G6;A6HGY8;A6J1P6;F1LRI6	TAOK1_RAT	Taok1	26371	20386.4	19559.6	26371	20386.4	19672.1		AGNILLTEPGQVK	AGNILLTEPGQVK	AGNILLTEPGQVK2	2	0.000427204	0.0019012	3.41983e-05	0.000582751	0.000639386	0.000245098	0.000670691	0	0	26371	20386.4	24629.1		16652	0.984945	9.5706	9.51729	9.62393	33.4983	9.42066	34.7439		0	0	0.966974	17829.7	5.60108	0.56012	1	3.15783	0.998702	0	-10000000	1585.05;10613.4;7051.26;8706.3;2827.11;3371.14;2826.11;3732.13;970.041;590.017;3455.13;511.019;	939.316;10613.4;7051.26;8706.3;2827.11;3371.14;2826.11;3696.11;970.041;590.017;3030.18;376.172;	0.543703;0.994018;0.971197;0.985018;0.976704;0.959351;0.947411;0.927463;0.918447;0.898399;0.875113;0.612711;	11834	3.15783	0	0	0	0.998099	1	1.03771	1.00399	1.02027	1.02072
Sample-GL1-Chip_run-694_60 SPD_1-23-2024	Q62780	Q62780;A0A8I6A8E8;A0A8L2QHF2;A6KAQ1	DDX46_RAT	Ddx46	7405.22	19202.4	12863.2	7405.22	19202.4	12863.2	12863.2	AGNKGYAYTFITEDQAR	AGNKGYAYTFITEDQAR	AGNKGYAYTFITEDQAR3	3	0.000979214	0.0167562	0.00434113	0.00076746	0.000463607	0.000245098	0.00051573	0	1	1530.74	4220.49	1836.52		2346.81	0.911077	8.68131	8.62799	8.73462	35.3777	9.22897	30.9726		0	0	0.360913	1956.06	1.44645	0.751209	0.988205	0.853526	0.989696	0	-10000000	749.021;393.013;424.016;309.01;31.0007;315.01;132.004;141.003;70.0028;121.003;269.008;0;	749.021;393.013;388.705;298.423;31.0007;315.01;127.235;121.778;70.0028;121.003;197.92;0;	0.98516;0.854131;0.825898;0.684418;0.532479;0.796488;0.794057;0.711648;0.532479;0.80935;0.685459;0;	10732	0.853526	0	0	0	0.983244	1	0.941979	0.910624	0.913968	0.934717
Sample-Brown1_run-1072_60 SPD_2-20-2024	A0A0G2JZ56	A0A0G2JZ56;A0A0G2K6R9;A0A0G2KAS9;F1LM42;F1M5N3;F1M9N9;P97582	A0A0G2JZ56_RAT	Ank2	189794	183231	176101	189794	183231	176101	81624.4	AGNLDKVVEYLK	AGNLDKVVEYLK	AGNLDKVVEYLK2	2	0.000118371	2.85172e-05	2.80374e-07	0.000589623	0.000373552	0.000245098	0.00042123	0	1	10973.5	9012.72	8671.1		33415.3	0.980641	11.2224	11.1691	11.2757	47.6985	11.3045	46.8848		0	0	0.992036	42287.7	6.25546	0.738086	1	3.75123	0.99998	0	-10000000	3313.13;1137.03;3499.15;2313.09;3284.14;4161.18;3193.13;2492.1;2405.09;2247.09;3090.11;1892.07;	3313.13;1043.39;3499.15;2313.09;3284.14;4161.18;3193.13;2492.1;2405.09;2110.35;3090.11;1892.07;	0.986194;0.901854;0.963261;0.956196;0.95865;0.990836;0.994489;0.98495;0.948024;0.875117;0.982334;0.971131;	13880	3.75123	0	0	0	0.999882	1	1.05375	1.03772	1.04869	1.03993
Sample-Brown2_run-1073_60 SPD_2-20-2024	A0A0G2JZ56	A0A0G2JZ56;A0A0G2K6R9;A0A0G2KAS9;F1LM42;F1M5N3;F1M9N9;P97582	A0A0G2JZ56_RAT	Ank2	197077	129136	156840	197077	129136	156840	73504.4	AGNLDKVVEYLK	AGNLDKVVEYLK	AGNLDKVVEYLK2	2	8.78889e-05	0.000751562	2.80374e-07	0.000518403	0.000360881	0.000245098	0.000400641	0	1	9690.38	7844.05	7660.97		26991.4	0.975257	11.2051	11.1517	11.2584	47.6985	11.3021	46.7088		0	0	0.9902	34141.4	6.2661	0.66226	1	3.71845	0.999482	0	-10000000	3440.14;1127.04;2990.1;1913.07;1706.07;3260.13;2314.08;2050.09;2350.09;2137.08;1664.07;1988.09;	3440.14;1014.8;2990.1;1913.07;1706.07;3260.13;2314.08;2050.09;2350.09;2137.08;1664.07;1988.09;	0.989982;0.906034;0.971027;0.982045;0.949572;0.963598;0.93362;0.974464;0.945568;0.932191;0.96458;0.940909;	13858	3.71845	0	0	0	0.999248	1	1.05115	1.03772	1.04901	1.03652
Sample-Brown3_run-1074_60 SPD_2-20-2024	A0A0G2JZ56	A0A0G2JZ56;A0A0G2K6R9;A0A0G2KAS9;F1LM42;F1M5N3;F1M9N9;P97582	A0A0G2JZ56_RAT	Ank2	222782	149467	151986	222782	149467	151986	60733.3	AGNLDKVVEYLK	AGNLDKVVEYLK	AGNLDKVVEYLK2	2	0.000214777	0.000162568	2.80374e-07	0.000482625	0.000334784	0.000245098	0.000370645	0	1	11683.4	7548.21	9277.23		27024.3	0.986279	11.0808	11.0275	11.1341	47.6985	11.1965	46.4976		0	0	0.986415	34033.4	5.91451	0.785795	1	3.54974	0.999882	0	-10000000	4283.16;1645.06;3867.13;2075.07;2419.08;3533.12;3125.11;2386.08;2162.09;2948.11;2438.09;2995.12;	4283.16;1645.06;3867.13;2075.07;2419.08;3533.12;3125.11;2386.08;2095.96;2948.11;2438.09;2995.12;	0.98871;0.813475;0.981466;0.984158;0.945991;0.988598;0.985659;0.947352;0.9193;0.965168;0.941502;0.974287;	13704	3.54974	0	0	0	0.999785	1	1.05104	1.03772	1.05024	1.03614
Sample-GL1-Chip_run-694_60 SPD_1-23-2024	A0A0G2JZ56	A0A0G2JZ56;A0A0G2K6R9;A0A0G2KAS9;F1LM42;F1M5N3;F1M9N9;P97582	A0A0G2JZ56_RAT	Ank2	82160.1	214343	220489	82160.1	214343	220489	119021	AGNLDKVVEYLK	AGNLDKVVEYLK	AGNLDKVVEYLK2	2	7.54774e-05	0.000623408	2.80374e-07	0.00076746	0.000463607	0.000245098	0.00051573	0	1	2539.09	6018.02	2618.71		27773.3	0.94873	10.7983	10.7449	10.8516	47.6985	11.0022	46.4818		0	0	0.973595	26928.9	5.22728	0.546458	1	3.20806	0.999613	1.96437	0.439069	748.028;199.007;788.03;460.017;796.035;1003.03;913.035;287.013;911.03;875.03;640.027;749.028;	748.028;199.007;788.03;460.017;796.035;1003.03;913.035;287.013;911.03;875.03;624.51;718.549;	0.969702;0.830789;0.988314;0.881183;0.96006;0.901991;0.941443;0.828239;0.867801;0.863473;0.88266;0.871366;	13352	3.20806	0	0	0	0.999377	1	1.04875	1.03772	1.0507	1.03259
Sample-GL2-Chip_run-695_60 SPD_1-23-2024	A0A0G2JZ56	A0A0G2JZ56;A0A0G2K6R9;A0A0G2KAS9;F1LM42;F1M5N3;F1M9N9;P97582	A0A0G2JZ56_RAT	Ank2	110106	234790	229182	110106	234790	229182	120877	AGNLDKVVEYLK	AGNLDKVVEYLK	AGNLDKVVEYLK2	2	4.79193e-05	4.79193e-05	2.80374e-07	0.000536769	0.00039968	0.000245098	0.000440723	0	1	4034.3	8581.05	4512.2		32782	0.979285	10.8511	10.7977	10.9044	47.6985	11.0637	46.2418		0	0	0.98476	29310	5.86452	0.70151	1	3.64155	0.999969	0	-10000000	1274.05;421.016;1392.05;672.026;1050.04;1431.05;1176.04;489.018;1155.05;1357.05;694.031;761.026;	1274.05;421.016;1392.05;672.026;1050.04;1368.2;1176.04;470.293;1144.8;1357.05;685.1;761.026;	0.984667;0.896567;0.985184;0.933155;0.920891;0.968272;0.925584;0.890849;0.946784;0.933274;0.964762;0.940213;	13418	3.64155	0	0	0	0.999952	1	1.04979	1.03772	1.05045	1.03423
Sample-GL3-Chip_run-696_60 SPD_1-23-2024	A0A0G2JZ56	A0A0G2JZ56;A0A0G2K6R9;A0A0G2KAS9;F1LM42;F1M5N3;F1M9N9;P97582	A0A0G2JZ56_RAT	Ank2	101552	202043	221423	101552	202043	221423	121086	AGNLDKVVEYLK	AGNLDKVVEYLK	AGNLDKVVEYLK2	2	2.41399e-05	2.41399e-05	2.80374e-07	0.00077101	0.000443853	0.000245098	0.000518135	0	1	4047.16	8545.87	4294.38		29904.5	0.946785	10.7627	10.7094	10.8161	47.6985	10.944	46.4024		0	0	0.987738	28182.9	5.67874	0.728476	1	3.61934	0.999985	0	-10000000	1326.05;713.029;1396.06;690.023;889.031;1325.05;1397.06;619.022;1150.04;1297.05;813.023;907.034;	1326.05;713.029;1396.06;690.023;889.031;1325.05;1397.06;619.022;1150.04;1297.05;813.023;907.034;	0.987145;0.964894;0.921127;0.920919;0.944314;0.933428;0.906762;0.945626;0.978054;0.956878;0.942164;0.973334;	13308	3.61934	0	0	0	0.999976	1	1.05094	1.03772	1.0498	1.0359
Sample-Green1_run-1060_60 SPD_2-20-2024	A0A0G2JZ56	A0A0G2JZ56;A0A0G2K6R9;A0A0G2KAS9;F1LM42;F1M5N3;F1M9N9;P97582	A0A0G2JZ56_RAT	Ank2	211404	181527	208705	211404	181527	208705	99943.7	AGNLDKVVEYLK	AGNLDKVVEYLK	AGNLDKVVEYLK2	2	1.10161e-05	1.10161e-05	2.80374e-07	0.000512295	0.000335008	0.000245098	0.000372717	0	1	12365.5	9981.6	13075.7		64974	0.941515	11.2938	11.2405	11.3471	47.6985	11.4081	46.8191		0	0	0.953879	61444.6	5.22525	0.7288	1	3.49232	0.999992	0	-10000000	4193.17;1819.07;4587.16;3142.13;3216.13;3585.13;3470.14;2186.07;3760.14;4221.16;3136.13;4192.17;	4193.17;1819.07;4587.16;3142.13;3216.13;3585.13;3470.14;2186.07;3760.14;4221.16;3136.13;4192.17;	0.926244;0.865128;0.972657;0.919803;0.935475;0.91953;0.916451;0.962471;0.977547;0.916813;0.900559;0.934054;	13968	3.49232	0	0	0	0.999989	1	1.0501	1.03772	1.05091	1.03575
Sample-Green2_run-1061_60 SPD_2-20-2024	A0A0G2JZ56	A0A0G2JZ56;A0A0G2K6R9;A0A0G2KAS9;F1LM42;F1M5N3;F1M9N9;P97582	A0A0G2JZ56_RAT	Ank2	319227	156371	183266	319227	156371	183266	87166.9	AGNLDKVVEYLK	AGNLDKVVEYLK	AGNLDKVVEYLK2	2	2.21925e-05	2.21925e-05	2.80374e-07	0.000429923	0.000330907	0.000245098	0.000364166	0	1	19889.7	10604.1	19167.4		72758	0.966549	11.1707	11.1173	11.224	47.6985	11.3337	46.5678		0	0	0.901986	75500	5.76748	0.723169	1	3.67071	0.999984	0	-10000000	6667.23;2507.08;6096.23;3915.17;4463.18;7126.26;4805.18;3598.15;5663.22;5120.2;4515.2;4032.13;	6667.23;2507.08;6096.23;3915.17;4463.18;7126.26;4805.18;3598.15;5663.22;5120.2;4515.2;4032.13;	0.970549;0.864408;0.98028;0.932732;0.958154;0.951061;0.985832;0.939946;0.928848;0.973785;0.956742;0.954738;	13814	3.67071	0	0	0	0.999978	1	1.05229	1.03772	1.05433	1.03452
Sample-Green3_run-1062_60 SPD_2-20-2024	A0A0G2JZ56	A0A0G2JZ56;A0A0G2K6R9;A0A0G2KAS9;F1LM42;F1M5N3;F1M9N9;P97582	A0A0G2JZ56_RAT	Ank2	210116	164156	184269	210116	164156	184269	89062.4	AGNLDKVVEYLK	AGNLDKVVEYLK	AGNLDKVVEYLK2	2	6.94444e-05	0.000277748	2.80374e-07	0.000498256	0.000324149	0.000245098	0.000362188	0	1	13987.6	10129.4	13526.2		47138.1	0.987782	11.2412	11.1879	11.2945	47.6985	11.3552	46.7707		0	0	0.988203	48745.8	6.27741	0.626441	1	3.75495	0.999811	0	-10000000	4820.19;1747.06;4324.19;2407.09;3123.12;4843.2;3567.15;2411.1;3541.13;3869.13;3139.11;3458.12;	4820.19;1747.06;4324.19;2407.09;3123.12;4843.2;3567.15;2411.1;3541.13;3869.13;3139.11;3458.12;	0.989178;0.935033;0.987063;0.955163;0.98766;0.987035;0.9539;0.967775;0.969689;0.978991;0.971211;0.987836;	13902	3.75495	0	0	0	0.999722	1	1.05021	1.03772	1.05068	1.03572
Sample-ML1-Chip_run-697_60 SPD_1-23-2024	A0A0G2JZ56	A0A0G2JZ56;A0A0G2K6R9;A0A0G2KAS9;F1LM42;F1M5N3;F1M9N9;P97582	A0A0G2JZ56_RAT	Ank2	102643	177875	205998	102643	177875	205998	119787	AGNLDKVVEYLK	AGNLDKVVEYLK	AGNLDKVVEYLK2	2	9.12909e-05	0.000135547	2.80374e-07	0.000637349	0.000473709	0.000245098	0.000523286	0	1	6768.25	12091.1	7510.24		41143.3	0.962199	10.5863	10.533	10.6396	47.6985	10.7943	46.4149		0	0	0.970402	37078.4	5.70283	0.650129	1	3.56323	0.999911	0	-10000000	2277.1;604.023;2189.07;918.034;1056.04;2302.08;2069.08;1091.04;1647.07;1834.07;1489.05;1201.05;	2277.1;604.023;2189.07;918.034;1056.04;2302.08;2069.08;1091.04;1647.07;1834.07;1489.05;1201.05;	0.961301;0.849996;0.928811;0.963103;0.928828;0.994835;0.936766;0.921885;0.865758;0.944641;0.967506;0.890171;	13088	3.56323	0	0	0	0.999864	1	1.0499	1.03772	1.05177	1.03297
Sample-ML2-Chip_run-698_60 SPD_1-23-2024	A0A0G2JZ56	A0A0G2JZ56;A0A0G2K6R9;A0A0G2KAS9;F1LM42;F1M5N3;F1M9N9;P97582	A0A0G2JZ56_RAT	Ank2	109807	188965	229417	109807	188965	229417	141748	AGNLDKVVEYLK	AGNLDKVVEYLK	AGNLDKVVEYLK2	2	5.9312e-05	0.000646333	2.80374e-07	0.000568828	0.000436681	0.000245098	0.000477099	0	1	7474.27	11181.2	7573.45		41935.9	0.981543	10.71	10.6567	10.7634	47.6985	10.9188	46.2259		0	0	0.968512	41386.7	6.204	0.666273	1	3.66336	0.999582	0	-10000000	2562.09;978.04;2404.09;1501.06;1568.05;2508.09;1813.07;792.029;2189.07;2335.09;1687.06;1946.08;	2562.09;978.04;2404.09;1501.06;1568.05;2508.09;1813.07;792.029;2189.07;2335.09;1687.06;1946.08;	0.96578;0.936611;0.991463;0.940164;0.979477;0.988136;0.959965;0.875228;0.95723;0.9854;0.94802;0.963459;	13242	3.66336	0	0	0	0.999354	1	1.04906	1.03772	1.05197	1.03271
Sample-ML3-Chip_run-699_60 SPD_1-23-2024	A0A0G2JZ56	A0A0G2JZ56;A0A0G2K6R9;A0A0G2KAS9;F1LM42;F1M5N3;F1M9N9;P97582	A0A0G2JZ56_RAT	Ank2	113769	187663	222620	113769	187663	222620	136445	AGNLDKVVEYLK	AGNLDKVVEYLK	AGNLDKVVEYLK2	2	5.60475e-05	8.63225e-05	2.80374e-07	0.000562746	0.000457875	0.000245098	0.000505306	0	1	6582.25	9629.85	6720.29		38584	0.969699	10.7454	10.6921	10.7988	47.6985	10.9672	46.0624		0	0	0.983446	37791.4	5.91665	0.680933	1	3.64786	0.999943	0	-10000000	2138.08;496.017;2296.08;1497.05;1395.04;2148.09;2284.09;1058.05;2263.08;1843.07;1369.05;1235.05;	2138.08;482.644;2296.08;1497.05;1395.04;2148.09;2284.09;1058.05;2263.08;1843.07;1369.05;1235.05;	0.978375;0.905827;0.947843;0.968367;0.939231;0.984425;0.987745;0.940149;0.982591;0.943149;0.984928;0.898832;	13286	3.64786	0	0	0	0.999914	1	1.05	1.03772	1.05317	1.03307
Sample-Pink1_run-1069_60 SPD_2-20-2024	A0A0G2JZ56	A0A0G2JZ56;A0A0G2K6R9;A0A0G2KAS9;F1LM42;F1M5N3;F1M9N9;P97582	A0A0G2JZ56_RAT	Ank2	286725	253219	218267	286725	253219	218267	105585	AGNLDKVVEYLK	AGNLDKVVEYLK	AGNLDKVVEYLK2	2	8.37591e-05	3.41799e-05	2.80374e-07	0.000571429	0.000401929	0.000245098	0.000443066	0	1	9996.38	8073.48	9588.32		42562.3	0.970717	11.3467	11.2934	11.4	47.6985	11.4448	46.904		0	0	0.98661	44373.6	6.1064	0.803612	1	3.67146	0.999977	2.93341	0.698009	3104.12;1847.07;3503.14;2088.09;2709.1;3389.11;2926.09;1733.07;2289.1;2802.09;2967.12;2506.1;	3104.12;1847.07;3503.14;2088.09;2709.1;3389.11;2926.09;1733.07;2289.1;2801.32;2967.12;2506.1;	0.992552;0.957513;0.93031;0.98654;0.931619;0.992485;0.971462;0.933622;0.987885;0.896789;0.963904;0.996174;	14034	3.67146	0	0	0	0.999916	1	1.05125	1.03772	1.04958	1.0363
Sample-Pink2_run-1070_60 SPD_2-20-2024	A0A0G2JZ56	A0A0G2JZ56;A0A0G2K6R9;A0A0G2KAS9;F1LM42;F1M5N3;F1M9N9;P97582	A0A0G2JZ56_RAT	Ank2	486487	215245	208597	486487	215245	208597	99403.5	AGNLDKVVEYLK	AGNLDKVVEYLK	AGNLDKVVEYLK2	2	1.12927e-05	1.12927e-05	2.80374e-07	0.000463177	0.000320924	0.000245098	0.000355366	0	1	12053.5	6652.43	11134.4		60917.3	0.984888	11.3844	11.331	11.4377	47.6985	11.506	46.9691		0	0	0.961767	65945.8	5.96878	0.761571	1	3.70897	0.999992	2.98303	0.481831	4980.2;2371.09;3665.14;2632.1;2607.12;3408.14;3360.13;2074.08;2714.1;3217.12;2380.09;2116.09;	4980.2;2371.09;3665.14;2632.1;2607.12;3408.14;3360.13;2074.08;2714.1;3217.11;2380.09;2116.09;	0.985598;0.907572;0.996;0.957362;0.961073;0.971899;0.977824;0.945617;0.946;0.960467;0.93134;0.926745;	14078	3.70897	0	0	0	0.999989	1	1.0551	1.03772	1.05405	1.03624
Sample-Pink3_run-1071_60 SPD_2-20-2024	A0A0G2JZ56	A0A0G2JZ56;A0A0G2K6R9;A0A0G2KAS9;F1LM42;F1M5N3;F1M9N9;P97582	A0A0G2JZ56_RAT	Ank2	302608	231684	223686	302608	231684	223686	111145	AGNLDKVVEYLK	AGNLDKVVEYLK	AGNLDKVVEYLK2	2	0.000141223	2.82844e-05	2.80374e-07	0.000521376	0.000362056	0.000245098	0.00040032	0	1	11047.4	9075.14	12097.6		51777.4	0.97561	11.3125	11.2591	11.3658	47.6985	11.4322	46.911		0	0	0.988663	47282.8	6.00809	0.736789	1	3.69692	0.999981	0	-10000000	4107.15;1949.07;3551.15;2577.1;2440.1;3389.11;2922.11;2193.08;3314.14;2572.1;2438.1;2853.1;	4107.15;1949.07;3551.15;2577.1;2440.1;3389.11;2922.11;2193.08;3314.14;2572.1;2438.1;2822.53;	0.96547;0.940821;0.975679;0.968023;0.968091;0.987827;0.956808;0.946625;0.927778;0.949365;0.977107;0.957799;	13990	3.69692	0	0	0	0.999859	1	1.0525	1.03772	1.05168	1.03593
Sample-Purple1_run-1054_60 SPD_2-20-2024	A0A0G2JZ56	A0A0G2JZ56;A0A0G2K6R9;A0A0G2KAS9;F1LM42;F1M5N3;F1M9N9;P97582	A0A0G2JZ56_RAT	Ank2	224774	196257	197898	224774	196257	197898	99277.8	AGNLDKVVEYLK	AGNLDKVVEYLK	AGNLDKVVEYLK2	2	6.77738e-06	6.77738e-06	2.80374e-07	0.000534759	0.000379219	0.000245098	0.000417537	0	1	9591.39	8301.39	8856.49		33844.1	0.958959	11.4547	11.4014	11.5081	47.6985	11.5497	47.2179		0	0	0.990981	36652.4	5.9281	0.642742	1	3.62395	0.999995	0	-10000000	3049.13;1003.04;3566.14;1926.07;2233.1;2976.12;2487.11;2011.07;2599.09;2502.11;1906.07;2081.08;	3049.13;1003.04;3566.14;1926.07;2233.1;2976.12;2487.11;2011.07;2512.1;2502.11;1906.07;2081.08;	0.909402;0.872441;0.988197;0.984485;0.979425;0.974696;0.944618;0.968821;0.894108;0.973755;0.918357;0.918895;	14166	3.62395	0	0	0	0.999993	1	1.05062	1.03772	1.04975	1.03536
Sample-Purple2_run-1055_60 SPD_2-20-2024	A0A0G2JZ56	A0A0G2JZ56;A0A0G2K6R9;A0A0G2KAS9;F1LM42;F1M5N3;F1M9N9;P97582	A0A0G2JZ56_RAT	Ank2	261908	204626	206820	261908	204626	206820	101828	AGNLDKVVEYLK	AGNLDKVVEYLK	AGNLDKVVEYLK2	2	7.06165e-05	0.000108532	2.80374e-07	0.000508906	0.000402739	0.000245098	0.000445236	0	1	10362.4	7743.34	9284.27		41625.8	0.977386	11.3306	11.2772	11.3839	47.6985	11.4173	46.9941		0	0	0.980421	46459.5	6.13746	0.735417	1	3.78237	0.999927	3.66627	0.616509	3968.13;1261.04;3863.15;1501.05;2276.08;2531.09;2387.09;1309.05;3158.14;3533.14;2522.09;2282.08;	3968.13;1261.04;3863.15;1501.05;2276.08;2531.09;2387.09;1309.05;3158.14;3533.14;2522.09;2282.08;	0.978668;0.948293;0.970697;0.974304;0.953157;0.985586;0.957123;0.9899;0.974841;0.963251;0.958322;0.956576;	14012	3.78237	0	0	0	0.999891	1	1.05239	1.03772	1.04972	1.03742
Sample-Purple3_run-1056_60 SPD_2-20-2024	A0A0G2JZ56	A0A0G2JZ56;A0A0G2K6R9;A0A0G2KAS9;F1LM42;F1M5N3;F1M9N9;P97582	A0A0G2JZ56_RAT	Ank2	258415	237607	204078	258415	237607	204078	98102.8	AGNLDKVVEYLK	AGNLDKVVEYLK	AGNLDKVVEYLK2	2	5.77501e-05	5.81032e-05	2.80374e-07	0.000471698	0.000371333	0.000245098	0.00040404	0	1	11490.5	8587.1	9089.35		29872	0.979976	11.2762	11.2229	11.3295	47.6985	11.3869	46.9078		0	0	0.990234	37763.2	6.05987	0.655242	1	3.75888	0.99996	0	-10000000	3890.17;1729.06;4204.18;2134.08;2703.09;3396.13;3466.14;2160.08;2254.08;3244.11;2792.12;2625.1;	3890.17;1729.06;4204.18;2134.08;2703.09;3396.13;3466.14;2160.08;2254.08;3244.11;2724.26;2477.02;	0.984929;0.919169;0.969923;0.971151;0.950656;0.986747;0.950387;0.979625;0.942388;0.970137;0.972553;0.913687;	13946	3.75888	0	0	0	0.999942	1	1.05	1.03772	1.04743	1.03796
Sample-Red1_run-1057_60 SPD_2-20-2024	A0A0G2JZ56	A0A0G2JZ56;A0A0G2K6R9;A0A0G2KAS9;F1LM42;F1M5N3;F1M9N9;P97582	A0A0G2JZ56_RAT	Ank2	292140	354245	232150	292140	354245	232150	108921	AGNLDKVVEYLK	AGNLDKVVEYLK	AGNLDKVVEYLK2	2	7.65666e-06	7.65666e-06	2.80374e-07	0.000690608	0.000466636	0.000245098	0.000518403	0	1	9452.34	9674.54	8767.97		41182.3	0.9678	11.3282	11.2749	11.3815	47.6985	11.4444	46.9211		0	0	0.964907	44396.8	5.6398	0.782101	1	3.60075	0.999995	0	-10000000	3333.11;1743.07;3247.13;1936.07;2601.09;2872.09;2493.1;1689.07;2431.08;2951.1;2623.1;2012.08;	3333.11;1743.07;3247.13;1936.07;2601.09;2872.09;2493.1;1689.07;2431.08;2951.1;2623.1;2012.08;	0.992298;0.887822;0.965436;0.935502;0.981202;0.942043;0.980331;0.922793;0.916959;0.963694;0.975995;0.939306;	14012	3.60075	0	0	0	0.999992	1	1.0475	1.03772	1.04446	1.03764
Sample-Red2_run-1058_60 SPD_2-20-2024	A0A0G2JZ56	A0A0G2JZ56;A0A0G2K6R9;A0A0G2KAS9;F1LM42;F1M5N3;F1M9N9;P97582	A0A0G2JZ56_RAT	Ank2	515321	255353	254832	515321	255353	254832	127774	AGNLDKVVEYLK	AGNLDKVVEYLK	AGNLDKVVEYLK2	2	6.30597e-05	0.000103494	2.80374e-07	0.000545256	0.000381243	0.000245098	0.000423191	0	1	21971.8	11874	17082.5		50106.2	0.975335	11.2235	11.1702	11.2769	47.6985	11.3548	46.8138		0	0	0.992272	64447.3	6.25526	0.707072	1	3.81194	0.999928	0	-10000000	7727.24;2949.09;7154.28;4161.17;5079.2;7090.24;5514.21;4576.16;3957.15;5856.22;5649.22;4060.13;	7727.24;2949.09;7154.27;4161.17;5079.2;7090.24;5514.21;4576.16;3957.15;5856.22;5649.22;4060.13;	0.989111;0.943379;0.956176;0.968836;0.98324;0.979652;0.974494;0.986416;0.990706;0.973268;0.991509;0.96749;	13880	3.81194	0	0	0	0.999897	1	1.04896	1.03772	1.05026	1.03418
Sample-Red3_run-1059_60 SPD_2-20-2024	A0A0G2JZ56	A0A0G2JZ56;A0A0G2K6R9;A0A0G2KAS9;F1LM42;F1M5N3;F1M9N9;P97582	A0A0G2JZ56_RAT	Ank2	683928	236807	228588	683928	236807	228588	106333	AGNLDKVVEYLK	AGNLDKVVEYLK	AGNLDKVVEYLK2	2	0.000123671	6.56211e-05	2.80374e-07	0.00049975	0.000398565	0.000245098	0.00043554	0	1	36641.2	14958.6	31445.4		105892	0.974911	11.0988	11.0455	11.1521	47.6985	11.2689	46.4876		0	0	0.98463	123389	6.38556	0.774245	1	3.77976	0.999953	0	-10000000	12843.4;4412.18;13077.5;6873.29;7848.28;10720.4;10059.3;6717.25;8430.32;8986.35;9324.36;7238.26;	12843.4;4412.18;13077.5;6873.29;7848.28;10720.4;10059.3;6717.25;8430.32;8986.35;9324.35;7238.26;	0.987101;0.990849;0.977448;0.975527;0.968293;0.957213;0.945271;0.916314;0.978882;0.980284;0.971094;0.982813;	13726	3.77976	0	0	0	0.999876	1	1.05146	1.03772	1.05543	1.03189
Sample-WhiteGreen1_run-1063_60 SPD_2-20-2024	A0A0G2JZ56	A0A0G2JZ56;A0A0G2K6R9;A0A0G2KAS9;F1LM42;F1M5N3;F1M9N9;P97582	A0A0G2JZ56_RAT	Ank2	241907	193413	176586	241907	193413	176586	96027.1	AGNLDKVVEYLK	AGNLDKVVEYLK	AGNLDKVVEYLK2	2	7.05318e-06	7.05318e-06	2.80374e-07	0.000569801	0.000388199	0.000245098	0.000433651	0	1	11704.4	10238.6	10087.2		32893.7	0.977102	11.1871	11.1338	11.2405	47.6985	11.337	46.4933		0	0	0.977637	38167.2	5.8123	0.624905	1	3.6295	0.999995	0	-10000000	3830.14;1158.04;4161.16;2141.07;2835.1;3713.13;2719.12;2234.08;2953.11;2700.08;2501.1;2681.1;	3830.14;1158.04;4161.16;2141.07;2835.1;3713.13;2719.12;2234.08;2953.11;2700.08;2501.1;2568.88;	0.992291;0.888854;0.9809;0.978718;0.94272;0.957178;0.944626;0.926863;0.977433;0.93939;0.977871;0.952242;	13836	3.6295	0	0	0	0.999993	1	1.0476	1.03772	1.05021	1.03288
Sample-WhiteGreen2_run-1064_60 SPD_2-20-2024	A0A0G2JZ56	A0A0G2JZ56;A0A0G2K6R9;A0A0G2KAS9;F1LM42;F1M5N3;F1M9N9;P97582	A0A0G2JZ56_RAT	Ank2	159900	179411	184019	159900	179411	184019	101515	AGNLDKVVEYLK	AGNLDKVVEYLK	AGNLDKVVEYLK2	2	1.00279e-05	1.00279e-05	2.80374e-07	0.000706714	0.000480307	0.000245098	0.000545852	0	1	13266.5	15900	12662.4		41134.2	0.981248	11.2225	11.1692	11.2758	47.6985	11.3943	46.5643		0	0	0.987604	43096.5	6.24598	0.719344	1	3.71737	0.999993	0	-10000000	4742.18;1943.06;4541.18;2608.09;2902.11;3983.15;4137.16;2424.09;3775.14;3023.11;2988.11;2694.1;	4742.18;1943.06;4541.18;2608.09;2902.11;3983.15;4137.16;2424.09;3775.14;2527.91;2988.11;2694.1;	0.979715;0.981349;0.977424;0.950111;0.977763;0.987434;0.979939;0.980317;0.945289;0.768872;0.937779;0.926391;	13880	3.71737	0	0	0	0.99999	1	1.04729	1.03772	1.04893	1.03343
Sample-WhiteGreen3_run-1065_60 SPD_2-20-2024	A0A0G2JZ56	A0A0G2JZ56;A0A0G2K6R9;A0A0G2KAS9;F1LM42;F1M5N3;F1M9N9;P97582	A0A0G2JZ56_RAT	Ank2	129623	168202	172056	129623	168202	172056	89134.6	AGNLDKVVEYLK	AGNLDKVVEYLK	AGNLDKVVEYLK2	2	0.000140756	0.000536303	2.80374e-07	0.000614251	0.000438404	0.000245098	0.000500751	0	1	7045.25	8103.06	5509.98		28863.1	0.950629	11.2945	11.2412	11.3479	47.6985	11.4416	46.36		0	0	0.923967	36905.4	5.0407	0.648707	1	3.28286	0.999645	0	-10000000	2406.08;1391.05;2333.08;1570.05;1984.08;2306.09;2739.11;1304.05;1726.06;1960.08;2061.08;2538.08;	2406.08;1391.05;2333.08;1570.05;1984.08;2306.09;2739.11;1304.05;1726.07;1960.08;1990.61;2447.35;	0.978944;0.924982;0.948464;0.929895;0.921934;0.923278;0.958077;0.90967;0.87894;0.842324;0.884165;0.910942;	13968	3.28286	0	0	0	0.999464	1	1.04385	1.03772	1.0468	1.03184
Sample-WM1-Chip_run-700_60 SPD_1-23-2024	A0A0G2JZ56	A0A0G2JZ56;A0A0G2K6R9;A0A0G2KAS9;F1LM42;F1M5N3;F1M9N9;P97582	A0A0G2JZ56_RAT	Ank2	53978	127469	140282	53978	127469	140282	80320.7	AGNLDKVVEYLK	AGNLDKVVEYLK	AGNLDKVVEYLK2	2	2.80374e-07	2.80374e-07	2.80374e-07	0.000643501	0.000527704	0.000245098	0.000581058	0	1	1347.05	3077.16	1459.49		18445.8	0.897066	10.7968	10.7435	10.8501	47.6985	11.0643	46.1158		0	0	0.980178	17024.6	4.8508	0.551961	1	3.29241	1	0	-10000000	519.018;215.01;562.019;153.007;378.015;385.014;726.027;250.011;677.025;819.031;492.021;681.031;	491.017;214.449;535.018;153.007;363.434;321.011;726.027;250.011;645.023;773.03;442.019;616.028;	0.929574;0.937939;0.916903;0.978581;0.828283;0.814281;0.865083;0.815047;0.932073;0.977663;0.88482;0.831545;	13352	3.29241	0	0	0	1	1	1.04677	1.03772	1.04764	1.03304
Sample-WM2-Chip_run-701_60 SPD_1-23-2024	A0A0G2JZ56	A0A0G2JZ56;A0A0G2K6R9;A0A0G2KAS9;F1LM42;F1M5N3;F1M9N9;P97582	A0A0G2JZ56_RAT	Ank2	49766.9	116586	146725	49766.9	116586	146725	90884.2	AGNLDKVVEYLK	AGNLDKVVEYLK	AGNLDKVVEYLK2	2	0.000100664	0.000576423	2.80374e-07	0.000735835	0.000554939	0.000245098	0.000618812	0	1	2319.09	5742.39	2707.89		20712.6	0.934184	10.5678	10.5145	10.6211	47.6985	10.8355	46.0174		0	0	0.974634	17738.7	4.86323	0.708516	1	3.57974	0.999635	0	-10000000	1030.04;376.014;521.02;296.012;495.023;768.03;650.026;250.009;1036.05;1011.04;512.016;457.016;	1030.04;331.911;521.02;275.33;495.023;768.03;650.026;250.009;1014.92;982.979;497.089;356.925;	0.962704;0.859433;0.892868;0.801513;0.894175;0.923963;0.93258;0.963346;0.852065;0.978511;0.969031;0.812444;	13066	3.57974	0	0	0	0.999424	1	1.04396	1.03772	1.04689	1.03148
Sample-WM3-Chip_run-702_60 SPD_1-23-2024	A0A0G2JZ56	A0A0G2JZ56;A0A0G2K6R9;A0A0G2KAS9;F1LM42;F1M5N3;F1M9N9;P97582	A0A0G2JZ56_RAT	Ank2	47519.3	107387	125901	47519.3	107387	125901	69528.6	AGNLDKVVEYLK	AGNLDKVVEYLK	AGNLDKVVEYLK2	2	1.0935e-05	1.0935e-05	2.80374e-07	0.00087184	0.000463822	0.000245098	0.000513611	0	1	1478.06	3438.09	1650.07		17991.1	0.935001	10.584	10.5307	10.6373	47.6985	10.84	46.0704		0	0	0.975847	16115.7	4.31092	0.453814	1	3.09793	0.999993	0	-10000000	495.021;280.01;439.018;283.01;176.007;664.024;436.015;159.007;566.021;541.022;518.016;440.016;	428.017;118.94;439.018;278.568;144.608;611.022;411.014;159.007;477.017;491.02;469.015;326.012;	0.921129;0.482012;0.951915;0.908303;0.704737;0.932566;0.923565;0.935739;0.828862;0.895873;0.823276;0.723215;	13088	3.09793	0	0	0	0.999989	1	1.0426	1.03772	1.04802	1.03053
Sample-Yellow1_run-1066_60 SPD_2-20-2024	A0A0G2JZ56	A0A0G2JZ56;A0A0G2K6R9;A0A0G2KAS9;F1LM42;F1M5N3;F1M9N9;P97582	A0A0G2JZ56_RAT	Ank2	226398	278734	223136	226398	278734	223136	118140	AGNLDKVVEYLK	AGNLDKVVEYLK	AGNLDKVVEYLK2	2	0.000138351	0.000173859	2.80374e-07	0.000772201	0.00049456	0.000245098	0.000549753	0	1	8561.34	12052	8814.13		35922.4	0.942805	11.2224	11.1691	11.2758	47.6985	11.346	46.58		0	0	0.970085	34892.2	5.0606	0.750969	1	3.42688	0.999883	0	-10000000	2963.13;1171.05;3296.12;1871.06;1358.06;2302.08;2239.08;1797.07;2103.07;2409.09;1903.07;2040.09;	2963.13;1171.05;3296.12;1871.06;1358.06;2302.08;2239.08;1797.07;2103.07;2409.09;1903.07;2040.09;	0.938212;0.9197;0.941783;0.961779;0.951983;0.950181;0.990477;0.964708;0.950037;0.933533;0.936941;0.939052;	13880	3.42688	0	0	0	0.999826	1	1.04216	1.03772	1.04591	1.03121
Sample-Yellow2_run-1067_60 SPD_2-20-2024	A0A0G2JZ56	A0A0G2JZ56;A0A0G2K6R9;A0A0G2KAS9;F1LM42;F1M5N3;F1M9N9;P97582	A0A0G2JZ56_RAT	Ank2	264958	271491	220340	264958	271491	220340	122423	AGNLDKVVEYLK	AGNLDKVVEYLK	AGNLDKVVEYLK2	2	1.70484e-05	1.70484e-05	2.80374e-07	0.000674309	0.000474608	0.000245098	0.000537057	0	1	14403.6	12980.1	10929.1		40841	0.969851	11.3119	11.2586	11.3652	47.6985	11.4299	46.447		0	0	0.996213	53824.8	5.92225	0.717699	1	3.7058	0.999988	0	-10000000	4926.19;1907.08;5156.2;2906.1;3835.15;4321.16;4523.16;3221.14;3715.14;4144.16;3415.12;2963.1;	4926.19;1907.08;5156.2;2779.64;3835.15;4321.16;4523.16;3221.14;3715.14;4144.16;3415.12;2963.1;	0.960735;0.967854;0.979298;0.894596;0.99181;0.968972;0.955369;0.918235;0.954134;0.926137;0.980605;0.987974;	13990	3.7058	0	0	0	0.999983	1	1.04729	1.03772	1.04845	1.03346
Sample-Yellow3_run-1068_60 SPD_2-20-2024	A0A0G2JZ56	A0A0G2JZ56;A0A0G2K6R9;A0A0G2KAS9;F1LM42;F1M5N3;F1M9N9;P97582	A0A0G2JZ56_RAT	Ank2	400141	269574	197776	400141	269574	197776	111706	AGNLDKVVEYLK	AGNLDKVVEYLK	AGNLDKVVEYLK2	2	6.27235e-05	6.83474e-05	2.80374e-07	0.000582751	0.000445831	0.000245098	0.000497265	0	1	23622	17027.5	20571.2		61649	0.985412	11.259	11.2057	11.3123	47.6985	11.466	46.434		0	0	0.953436	70791.8	6.14957	0.715893	1	3.81203	0.999953	0	-10000000	7652.31;2678.09;7972.31;4568.17;4450.17;7997.34;5355.22;4927.2;5125.19;5625.23;4975.2;4085.14;	7652.31;2678.09;7972.31;4568.17;4269.41;7997.34;5355.22;4927.2;5117.51;5625.23;4975.2;3976.11;	0.989878;0.976049;0.986698;0.977873;0.934263;0.979856;0.98903;0.990154;0.971178;0.9877;0.955327;0.985295;	13924	3.81203	0	0	0	0.999932	1	1.0476	1.03772	1.05287	1.03049
Sample-Brown1_run-1072_60 SPD_2-20-2024	P47198	P47198;A0A8I6A3R9;Q6PDV8;A0A8I5Y921;A0A8I5ZLX1;A0A8I5ZZF1;A0A8I6AMR8;A0A8I6GCY8;A0A8J8XZ98;A6IAZ5	RL22_RAT	Rpl22	46735.3	44973.3	45085.2	46735.3	44973.3	45085.2		AGNLGGGVVTIER	AGNLGGGVVTIER	AGNLGGGVVTIER2	2	1.30167e-05	1.30167e-05	5.28986e-07	1	0.000662691	0.000430108	0.000690131	0	0	46735.3	44973.3	43268.6		35675	0.976204	8.12657	8.07325	8.17988	22.6637	8.02202	23.7168		0	0	0.995771	38533.3	6.54199	0.37908	1	2.29661	0.999991	0	-10000000	27443;11312.3;5251.17;9095.32;4669.16;3600.13;3088.1;2124.07;2347.08;1560.05;1979.05;875.031;	27443;11312.3;4770.78;7979.98;4154.46;3589.28;3088.1;1771.27;2251.57;1344.99;1724.7;751.291;	0.986841;0.9941;0.953481;0.914255;0.940737;0.993501;0.976764;0.827421;0.989074;0.882183;0.886995;0.765471;	10048	2.29661	0	0	0	0.999987	1	0.971364	0.95713	0.966531	0.962166
Sample-Brown2_run-1073_60 SPD_2-20-2024	P47198	P47198;A0A8I6A3R9;Q6PDV8;A0A8I5Y921;A0A8I5ZLX1;A0A8I5ZZF1;A0A8I6AMR8;A0A8I6GCY8;A0A8J8XZ98;A6IAZ5	RL22_RAT	Rpl22	54785.7	47036.2	46416.4	54785.7	47036.2	46416.4		AGNLGGGVVTIER	AGNLGGGVVTIER	AGNLGGGVVTIER2	2	8.78889e-05	0.0006429	5.28986e-07	1	0.00062383	0.000430108	0.000651254	0	0	54785.7	47036.2	45938.4		34066.5	0.988123	8.10936	8.05605	8.16267	22.6637	8.02118	23.8298		0	0	0.995843	40627.4	6.24559	0.316211	1	2.16785	0.999557	0	-10000000	32590.1;11556.4;4721.14;10867.3;6352.18;4982.16;3816.14;2812.08;2716.08;1362.05;1246.04;836.029;	32590.1;11556.4;4704.89;10639.2;6088.9;4930.75;3816.14;2792.39;2568.74;1334.45;1163.56;783.678;	0.987374;0.988698;0.959934;0.989795;0.97903;0.972665;0.982065;0.964715;0.974501;0.910185;0.945027;0.895872;	10026	2.16785	0	0	0	0.999357	1	0.972708	0.95713	0.96676	0.962225
Sample-Brown3_run-1074_60 SPD_2-20-2024	P47198	P47198;A0A8I6A3R9;Q6PDV8;A0A8I5Y921;A0A8I5ZLX1;A0A8I5ZZF1;A0A8I6AMR8;A0A8I6GCY8;A0A8J8XZ98;A6IAZ5	RL22_RAT	Rpl22	41853.2	27117	31345.3	41853.2	27117	31345.3		AGNLGGGVVTIER	AGNLGGGVVTIER	AGNLGGGVVTIER2	2	1.97228e-06	1.97228e-06	5.28986e-07	1	0.000711491	0.000430108	0.00073692	0	0	41853.2	27117	33328.5		22737.9	0.990642	7.96711	7.9138	8.02042	22.6637	7.88138	23.5971		0	0	0.995217	28553.8	5.72938	0.339745	1	2.09608	0.999999	0	-10000000	26867.7;9189.31;3884.13;5796.2;4543.15;3039.09;2484.08;2488.08;2187.07;1581.05;1498.05;833.029;	26867.7;9189.31;3884.13;5796.2;4505.21;3039.09;2484.08;2488.08;2120.75;1581.05;1367.13;582.265;	0.991582;0.989523;0.919034;0.988057;0.963498;0.983352;0.954758;0.936037;0.960157;0.936803;0.891635;0.685272;	9850	2.09608	0	0	0	0.999998	1	0.975104	0.95713	0.970531	0.961438
Sample-GL1-Chip_run-694_60 SPD_1-23-2024	P47198	P47198;A0A8I6A3R9;Q6PDV8;A0A8I5Y921;A0A8I5ZLX1;A0A8I5ZZF1;A0A8I6AMR8;A0A8I6GCY8;A0A8J8XZ98;A6IAZ5	RL22_RAT	Rpl22	33750.1	94271.9	94267.9	33750.1	94271.9	94267.9		AGNLGGGVVTIER	AGNLGGGVVTIER	AGNLGGGVVTIER2	2	7.54774e-05	0.000619376	5.28986e-07	1	0.00103914	0.000430108	0.0010846	0	0	33750.1	94271.9	41022		62301.5	0.991427	7.77308	7.71976	7.82644	22.6637	7.62486	24.2812		0	0	0.998233	51257.5	6.49413	0.375895	1	2.49663	0.999615	0	-10000000	22418.7;6990.23;2636.09;4341.15;2560.08;2779.09;1862.05;906.027;1104.04;428.014;471.016;523.019;	22418.7;6990.23;2636.09;4341.15;2560.08;2779.09;1862.05;906.027;1104.04;389.875;471.016;502.483;	0.993828;0.986178;0.966035;0.987485;0.951849;0.989882;0.952539;0.968732;0.858111;0.900219;0.952489;0.872666;	9608	2.49663	0	0	0	0.999381	1	0.96875	0.95713	0.965799	0.958455
Sample-GL2-Chip_run-695_60 SPD_1-23-2024	P47198	P47198;A0A8I6A3R9;Q6PDV8;A0A8I5Y921;A0A8I5ZLX1;A0A8I5ZZF1;A0A8I6AMR8;A0A8I6GCY8;A0A8J8XZ98;A6IAZ5	RL22_RAT	Rpl22	47107.6	102902	99393	47107.6	102902	99393		AGNLGGGVVTIER	AGNLGGGVVTIER	AGNLGGGVVTIER2	2	6.7245e-05	0.00163799	5.28986e-07	1	0.000582072	0.000430108	0.000609756	0	0	47107.6	102902	54109.3		75462.3	0.990234	7.95034	7.89703	8.00365	22.6637	7.80739	24.1818		0	0	0.998563	65697.5	6.75616	0.306257	1	2.56062	0.998952	0	-10000000	30161;10103.4;3794.12;6843.23;4004.15;2953.09;2476.09;1325.04;1658.07;726.021;502.017;563.02;	30161;10103.4;3794.12;6843.23;4004.15;2953.09;2476.09;1325.04;1658.07;726.021;411.791;545.148;	0.992838;0.985028;0.991969;0.986444;0.988662;0.989233;0.980178;0.979943;0.945323;0.97214;0.793474;0.884786;	9828	2.56062	0	0	0	0.998362	1	0.97375	0.95713	0.965746	0.96274
Sample-GL3-Chip_run-696_60 SPD_1-23-2024	P47198	P47198;A0A8I6A3R9;Q6PDV8;A0A8I5Y921;A0A8I5ZLX1;A0A8I5ZZF1;A0A8I6AMR8;A0A8I6GCY8;A0A8J8XZ98;A6IAZ5	RL22_RAT	Rpl22	48828.5	113225	113220	48828.5	113225	113220		AGNLGGGVVTIER	AGNLGGGVVTIER	AGNLGGGVVTIER2	2	5.41038e-05	0.000261442	5.28986e-07	1	0.000841751	0.000430108	0.000881575	0	0	48828.5	113225	56896.6		85259.5	0.991348	7.75545	7.70213	7.8088	22.6637	7.59129	24.2723		0	0	0.997716	73169.5	6.67885	0.322463	1	2.5788	0.999838	0	-10000000	31308;10990.4;4330.12;6530.18;4119.15;4419.17;2553.08;1708.06;2088.07;1017.03;611.02;512.017;	31308;10990.4;4330.12;6530.18;4119.15;4419.17;2553.08;1708.06;2088.07;1017.03;611.02;512.017;	0.992415;0.993155;0.981465;0.983188;0.987249;0.976957;0.9701;0.931005;0.963259;0.937368;0.964823;0.909645;	9586	2.5788	0	0	0	0.999739	1	0.968958	0.95713	0.96692	0.957829
Sample-Green1_run-1060_60 SPD_2-20-2024	P47198	P47198;A0A8I6A3R9;Q6PDV8;A0A8I5Y921;A0A8I5ZLX1;A0A8I5ZZF1;A0A8I6AMR8;A0A8I6GCY8;A0A8J8XZ98;A6IAZ5	RL22_RAT	Rpl22	60461.9	41863.6	40722.2	60461.9	41863.6	40722.2		AGNLGGGVVTIER	AGNLGGGVVTIER	AGNLGGGVVTIER2	2	1.92343e-06	1.92343e-06	5.28986e-07	1	0.000583601	0.000430108	0.000611995	0	0	60461.9	41863.6	54840.5		39942.1	0.982245	8.19788	8.14457	8.25119	22.6637	8.07172	23.9151		0	0	0.991771	44036.3	6.43983	0.340091	1	2.59043	0.999999	0	-10000000	37745.2;13694.4;6003.18;9022.29;5198.2;5186.16;3696.12;2375.08;2462.08;2610.09;1752.05;886.029;	37745.2;13694.4;6003.18;9022.29;5198.2;5186.16;3696.12;2375.08;2462.08;2550.78;1752.05;861.483;	0.983799;0.974769;0.98838;0.987093;0.987577;0.992644;0.940482;0.9488;0.974553;0.903769;0.938867;0.843104;	10136	2.59043	0	0	0	0.999998	1	0.97375	0.95713	0.969689	0.961265
Sample-Green2_run-1061_60 SPD_2-20-2024	P47198	P47198;A0A8I6A3R9;Q6PDV8;A0A8I5Y921;A0A8I5ZLX1;A0A8I5ZZF1;A0A8I6AMR8;A0A8I6GCY8;A0A8J8XZ98;A6IAZ5	RL22_RAT	Rpl22	53844.7	25874.9	25873.8	53844.7	25874.9	25873.8		AGNLGGGVVTIER	AGNLGGGVVTIER	AGNLGGGVVTIER2	2	5.15326e-06	5.15326e-06	5.28986e-07	1	0.000514668	0.000430108	0.000538358	0	0	53844.7	25874.9	46769.8		26202.5	0.981071	8.09271	8.03939	8.14601	22.6637	7.97923	23.8225		0	0	0.99788	30166.2	5.47239	0.232322	1	2.25831	0.999996	0	-10000000	33863;12011.4;5223.17;7970.26;5818.19;4241.13;3253.11;2180.07;2774.09;2053.06;1465.06;1226.04;	33863;12011.4;5223.17;7970.26;5818.19;4241.13;3253.11;2180.07;2631.17;2053.06;1420.22;1225.36;	0.977024;0.986583;0.961523;0.989955;0.970378;0.960846;0.941514;0.951371;0.92426;0.901987;0.905221;0.894332;	10004	2.25831	0	0	0	0.999995	1	0.976458	0.95713	0.972913	0.959468
Sample-Green3_run-1062_60 SPD_2-20-2024	P47198	P47198;A0A8I6A3R9;Q6PDV8;A0A8I5Y921;A0A8I5ZLX1;A0A8I5ZZF1;A0A8I6AMR8;A0A8I6GCY8;A0A8J8XZ98;A6IAZ5	RL22_RAT	Rpl22	56739.9	38377.8	38376.1	56739.9	38377.8	38376.1		AGNLGGGVVTIER	AGNLGGGVVTIER	AGNLGGGVVTIER2	2	6.94444e-05	0.000122203	5.28986e-07	0.107965	0.000567215	0.000430108	0.000592593	0	0	56739.9	38377.8	51247.5		36001.9	0.989574	8.12773	8.07441	8.18103	22.6637	8.00641	23.8692		0	0	0.992345	39860.4	6.21977	0.369332	1	2.37161	0.999917	0	-10000000	35777.3;13383.4;5027.16;7579.27;6324.2;5584.19;3899.14;2643.09;2908.09;2513.07;1457.05;1286.04;	35777.3;13383.4;5027.16;7579.27;6324.2;5584.19;3899.14;2643.09;2908.09;2478.83;1457.05;939.773;	0.992687;0.98202;0.964307;0.98822;0.978543;0.938601;0.974599;0.94087;0.959798;0.955457;0.891896;0.650149;	10048	2.37161	0	0	0	0.999878	1	0.9725	0.95713	0.968038	0.960706
Sample-ML1-Chip_run-697_60 SPD_1-23-2024	P47198	P47198;A0A8I6A3R9;Q6PDV8;A0A8I5Y921;A0A8I5ZLX1;A0A8I5ZZF1;A0A8I6AMR8;A0A8I6GCY8;A0A8J8XZ98;A6IAZ5	RL22_RAT	Rpl22	41557.5	76324.2	70746	41557.5	76324.2	70746		AGNLGGGVVTIER	AGNLGGGVVTIER	AGNLGGGVVTIER2	2	9.12909e-05	9.41956e-05	5.28986e-07	0.166784	0.000734754	0.000430108	0.000768935	0	0	41557.5	76324.2	47407.8		66450.2	0.990929	7.59672	7.54338	7.65003	22.6637	7.43738	24.4243		0	0	0.998706	58249.9	6.63887	0.330725	1	2.72616	0.999938	0	-10000000	27046;8891.29;3986.15;5620.19;3181.12;3625.12;2004.07;1569.05;1761.06;603.023;793.025;575.017;	27046;8891.29;3986.15;5620.19;3181.12;3625.12;2004.07;1569.06;1761.06;594.507;793.025;575.017;	0.992917;0.983202;0.978919;0.993585;0.974281;0.978925;0.950932;0.94992;0.961795;0.94898;0.894046;0.910019;	9388	2.72616	0	0	0	0.999906	1	0.973542	0.95713	0.96887	0.95973
Sample-ML2-Chip_run-698_60 SPD_1-23-2024	P47198	P47198;A0A8I6A3R9;Q6PDV8;A0A8I5Y921;A0A8I5ZLX1;A0A8I5ZZF1;A0A8I6AMR8;A0A8I6GCY8;A0A8J8XZ98;A6IAZ5	RL22_RAT	Rpl22	43177.4	67883.8	58584.3	43177.4	67883.8	58584.3		AGNLGGGVVTIER	AGNLGGGVVTIER	AGNLGGGVVTIER2	2	5.9312e-05	0.000596582	5.28986e-07	1	0.00058548	0.000430108	0.000617665	0	0	43177.4	67883.8	45980.2		58371	0.986871	7.79154	7.73822	7.84489	22.6637	7.63147	24.1476		0	0	0.998728	54812.9	6.44935	0.361299	1	2.1148	0.999614	0	-10000000	28981;8661.24;3083.09;5535.17;3306.11;3235.09;2395.08;1210.04;1664.06;888.027;367.013;488.016;	28981;8661.24;3083.09;5535.17;3306.11;3235.09;2395.08;1210.04;1664.02;888.027;352.741;488.016;	0.992914;0.97355;0.988157;0.976075;0.96669;0.976638;0.980612;0.969393;0.97529;0.882387;0.7384;0.906076;	9630	2.1148	0	0	0	0.999403	1	0.974792	0.95713	0.96919	0.961477
Sample-ML3-Chip_run-699_60 SPD_1-23-2024	P47198	P47198;A0A8I6A3R9;Q6PDV8;A0A8I5Y921;A0A8I5ZLX1;A0A8I5ZZF1;A0A8I6AMR8;A0A8I6GCY8;A0A8J8XZ98;A6IAZ5	RL22_RAT	Rpl22	49900.6	73825.1	67238.6	49900.6	73825.1	67238.6		AGNLGGGVVTIER	AGNLGGGVVTIER	AGNLGGGVVTIER2	2	5.60475e-05	0.000168225	5.28986e-07	1	0.000852515	0.000430108	0.000898204	0	0	49900.6	73825.1	51519.6		62652.2	0.991182	7.80883	7.75541	7.86215	22.6637	7.6485	24.203		0	0	0.997607	60683.3	6.55677	0.236989	1	2.79098	0.999889	0	-10000000	33043;10241.3;3507.12;6616.25;4329.14;3975.14;2987.09;1406.04;1870.05;706.022;793.022;402.013;	33043;10241.3;3507.12;6616.25;4329.14;3975.14;2987.09;1406.04;1870.05;706.022;793.022;396.913;	0.992999;0.985483;0.969939;0.990931;0.980621;0.977928;0.978421;0.945074;0.982217;0.8846;0.937006;0.890952;	9652	2.79098	0	0	0	0.999832	1	0.975937	0.95713	0.969759	0.961527
Sample-Pink1_run-1069_60 SPD_2-20-2024	P47198	P47198;A0A8I6A3R9;Q6PDV8;A0A8I5Y921;A0A8I5ZLX1;A0A8I5ZZF1;A0A8I6AMR8;A0A8I6GCY8;A0A8J8XZ98;A6IAZ5	RL22_RAT	Rpl22	54586.9	40749.2	40747.4	54586.9	40749.2	40747.4		AGNLGGGVVTIER	AGNLGGGVVTIER	AGNLGGGVVTIER2	2	7.29276e-06	7.29276e-06	5.28986e-07	1	0.000656599	0.000430108	0.000686106	0	0	54586.9	40749.2	48395.1		37481.7	0.99107	8.26879	8.21547	8.3221	22.6637	8.18037	23.7487		0	0	0.984729	42277.2	6.41296	0.300346	1	2.52637	0.999995	1.45027	0.365252	34704.3;11848.4;4897.16;8034.25;5437.18;4778.16;3065.1;2377.07;2321.08;1789.05;1418.05;1313.04;	34704.3;11848.4;4897.16;8034.25;5437.18;4778.16;3065.1;2377.07;2321.08;1789.05;1348.18;1313.04;	0.992974;0.992394;0.987356;0.980891;0.970139;0.982884;0.964397;0.943486;0.974531;0.954352;0.922089;0.927305;	10224	2.52637	0	0	0	0.999993	1	0.97375	0.95713	0.966876	0.96311
Sample-Pink2_run-1070_60 SPD_2-20-2024	P47198	P47198;A0A8I6A3R9;Q6PDV8;A0A8I5Y921;A0A8I5ZLX1;A0A8I5ZZF1;A0A8I6AMR8;A0A8I6GCY8;A0A8J8XZ98;A6IAZ5	RL22_RAT	Rpl22	46154.6	26087.9	26086.8	46154.6	26087.9	26086.8		AGNLGGGVVTIER	AGNLGGGVVTIER	AGNLGGGVVTIER2	2	9.91344e-06	9.91344e-06	5.28986e-07	1	0.000553863	0.000430108	0.000580889	0	0	46154.6	26087.9	43664.2		29501.5	0.985649	8.27077	8.21746	8.32407	22.6637	8.17422	23.8284		0	0	0.995324	31184.1	6.15414	0.298075	1	2.62605	0.999993	0	-10000000	28913.1;9493.31;5928.19;7748.23;6566.19;4391.14;2871.08;2513.08;2987.09;3065.1;1414.04;929.032;	28913.1;9493.31;5928.19;7748.23;6566.19;4391.14;2871.08;2513.08;2987.09;2942.42;1300.67;929.032;	0.988628;0.979913;0.957108;0.981559;0.963153;0.986797;0.969611;0.905068;0.97033;0.912796;0.90646;0.893583;	10224	2.62605	0	0	0	0.99999	1	0.977396	0.95713	0.970963	0.961541
Sample-Pink3_run-1071_60 SPD_2-20-2024	P47198	P47198;A0A8I6A3R9;Q6PDV8;A0A8I5Y921;A0A8I5ZLX1;A0A8I5ZZF1;A0A8I6AMR8;A0A8I6GCY8;A0A8J8XZ98;A6IAZ5	RL22_RAT	Rpl22	55531.6	38509.9	40988	55531.6	38509.9	40988		AGNLGGGVVTIER	AGNLGGGVVTIER	AGNLGGGVVTIER2	2	1.8914e-05	1.8914e-05	5.28986e-07	1	0.000362056	0.000430108	0.00076365	0	0	55531.6	38509.9	51335.4		37884.5	0.99073	8.16345	8.11014	8.21675	22.6637	8.04653	23.8269		0	0	0.997796	40981.3	6.08712	0.343632	1	2.54074	0.999987	0	-10000000	35376;11028.3;4736.15;9127.29;5409.17;4908.19;4156.13;2429.08;2573.09;2721.09;1849.06;1090.03;	35376;11028.3;4736.15;9127.29;5409.17;4908.19;4156.13;2429.08;2573.09;2471.18;1849.06;1090.03;	0.992961;0.985054;0.941593;0.988944;0.99346;0.902178;0.989575;0.926705;0.989394;0.812315;0.942289;0.85911;	10092	2.54074	0	0	0	0.999981	1	0.974792	0.95713	0.970086	0.960794
Sample-Purple1_run-1054_60 SPD_2-20-2024	P47198	P47198;A0A8I6A3R9;Q6PDV8;A0A8I5Y921;A0A8I5ZLX1;A0A8I5ZZF1;A0A8I6AMR8;A0A8I6GCY8;A0A8J8XZ98;A6IAZ5	RL22_RAT	Rpl22	40758.4	36952.2	36950.6	40758.4	36952.2	36950.6		AGNLGGGVVTIER	AGNLGGGVVTIER	AGNLGGGVVTIER2	2	1.67233e-06	1.67233e-06	5.28986e-07	1	0.000668226	0.000430108	0.000701262	0	0	40758.4	36952.2	39423.1		40250.1	0.977163	8.30569	8.25237	8.359	22.6637	8.2206	23.8746		0	0	0.969168	41613.4	6.43033	0.29359	1	2.34331	0.999999	0	-10000000	25510.8;8349.31;5055.19;6898.23;5886.19;3115.1;3393.11;1297.04;1876.06;1296.04;1243.04;1187.04;	25510.8;8349.31;5055.19;6898.23;5886.19;3115.1;3393.11;1297.04;1876.06;1192.06;1243.04;1187.04;	0.975511;0.977289;0.979809;0.983119;0.992188;0.983273;0.949029;0.905547;0.946487;0.848922;0.96288;0.964757;	10268	2.34331	0	0	0	0.999998	1	0.974792	0.95713	0.967611	0.964347
Sample-Purple2_run-1055_60 SPD_2-20-2024	P47198	P47198;A0A8I6A3R9;Q6PDV8;A0A8I5Y921;A0A8I5ZLX1;A0A8I5ZZF1;A0A8I6AMR8;A0A8I6GCY8;A0A8J8XZ98;A6IAZ5	RL22_RAT	Rpl22	36686.2	29018.3	31721	36686.2	29018.3	31721		AGNLGGGVVTIER	AGNLGGGVVTIER	AGNLGGGVVTIER2	2	1.59699e-05	1.59699e-05	5.28986e-07	1	0.000869817	0.000430108	0.000915192	0	0	36686.2	29018.3	34792.9		27999.3	0.991471	8.1814	8.12809	8.23471	22.6637	8.06049	23.8943		0	0	0.972773	29522.9	5.65063	0.276635	1	2.39698	0.999989	0	-10000000	22756.7;7106.21;3683.11;6823.24;3929.11;2899.08;2118.07;2020.07;1609.05;1990.06;1317.04;1022.03;	22756.7;7106.21;3683.11;6823.24;3777.44;2899.08;2118.07;2020.07;1507.97;1538.13;1317.04;1022.03;	0.990571;0.997516;0.95545;0.98818;0.967034;0.948803;0.943571;0.99034;0.940852;0.784227;0.951755;0.904211;	10114	2.39698	0	0	0	0.999984	1	0.972812	0.95713	0.967679	0.961574
Sample-Purple3_run-1056_60 SPD_2-20-2024	P47198	P47198;A0A8I6A3R9;Q6PDV8;A0A8I5Y921;A0A8I5ZLX1;A0A8I5ZZF1;A0A8I6AMR8;A0A8I6GCY8;A0A8J8XZ98;A6IAZ5	RL22_RAT	Rpl22	38021.2	32348.7	32347.3	38021.2	32348.7	32347.3		AGNLGGGVVTIER	AGNLGGGVVTIER	AGNLGGGVVTIER2	2	1.69245e-05	1.69245e-05	5.28986e-07	1	0.000550055	0.000430108	0.000578202	0	0	38021.2	32348.7	34240.7		28550	0.990667	8.16272	8.1094	8.21603	22.6637	8.04753	23.8567		0	0	0.986723	31702.1	6.3166	0.331891	1	2.53945	0.999988	0	-10000000	24230.7;7950.26;3578.1;5840.16;4667.17;3211.11;2521.09;1734.06;2319.07;1827.07;1023.03;1119.04;	24230.7;7950.26;3578.1;5840.16;4667.17;3211.11;2521.09;1734.06;2290.5;1827.07;1023.03;590.922;	0.992425;0.994311;0.991719;0.978411;0.991287;0.979405;0.98774;0.889627;0.969749;0.945369;0.980798;0.605473;	10092	2.53945	0	0	0	0.999983	1	0.970208	0.95713	0.96519	0.960904
Sample-Red1_run-1057_60 SPD_2-20-2024	P47198	P47198;A0A8I6A3R9;Q6PDV8;A0A8I5Y921;A0A8I5ZLX1;A0A8I5ZZF1;A0A8I6AMR8;A0A8I6GCY8;A0A8J8XZ98;A6IAZ5	RL22_RAT	Rpl22	9583.27	10249.9	10249.5	9583.27	10249.9	10249.5		AGNLGGGVVTIER	AGNLGGGVVTIER	AGNLGGGVVTIER2	2	0.000120598	6.44085e-05	5.28986e-07	1	0.00081666	0.000430108	0.000865426	0	0	9583.27	10249.9	9289.46		8425.78	0.955112	8.23239	8.17907	8.28571	22.6637	8.08789	23.8651		0	0	0.95741	8692.27	4.1161	0.339935	1	1.37473	0.999957	0	-10000000	4392.14;2408.08;969.03;2849.1;1271.03;1258.03;864.027;944.027;793.029;854.022;890.03;545.019;	4392.14;2408.08;969.03;2783.05;1268.46;1258.03;864.027;925.023;762.783;801.827;797.5;76.072;	0.982432;0.980758;0.978172;0.889803;0.956398;0.876063;0.952084;0.898558;0.884304;0.831129;0.87102;0.510429;	10180	1.37473	0	0	0	0.999879	1	0.966458	0.95713	0.96155	0.960955
Sample-Red2_run-1058_60 SPD_2-20-2024	P47198	P47198;A0A8I6A3R9;Q6PDV8;A0A8I5Y921;A0A8I5ZLX1;A0A8I5ZZF1;A0A8I6AMR8;A0A8I6GCY8;A0A8J8XZ98;A6IAZ5	RL22_RAT	Rpl22	14578.5	9363.31	9362.91	14578.5	9363.31	9362.91		AGNLGGGVVTIER	AGNLGGGVVTIER	AGNLGGGVVTIER2	2	3.92126e-06	3.92126e-06	5.28986e-07	1	0.00064	0.000430108	0.000676819	0	0	14578.5	9363.31	13470.5		9121.17	0.949414	8.19874	8.14543	8.25206	22.6637	8.06547	23.8705		0	0	0.960952	9871.36	4.44083	0.391998	1	1.36674	0.999997	0	-10000000	8240.28;3148.1;2823.1;3535.12;2245.06;1736.06;1159.04;1013.04;1351.04;2544.08;859.023;943.031;	8240.28;3148.1;2591.57;3190.08;2245.06;1655.46;1159.04;970.347;1209.23;2544.08;785.007;794.374;	0.975695;0.963775;0.906145;0.867355;0.959547;0.911127;0.961861;0.894445;0.8842;0.836811;0.81834;0.804658;	10136	1.36674	0	0	0	0.999996	1	0.970208	0.95713	0.967065	0.958005
Sample-Red3_run-1059_60 SPD_2-20-2024	P47198	P47198;A0A8I6A3R9;Q6PDV8;A0A8I5Y921;A0A8I5ZLX1;A0A8I5ZZF1;A0A8I6AMR8;A0A8I6GCY8;A0A8J8XZ98;A6IAZ5	RL22_RAT	Rpl22	17259.5	6890.65	6890.36	17259.5	6890.65	6890.36		AGNLGGGVVTIER	AGNLGGGVVTIER	AGNLGGGVVTIER2	2	0.000123671	4.23328e-05	5.28986e-07	1	0.000834725	0.000430108	0.000885478	0	0	17259.5	6890.65	14485.3		8558.23	0.970936	8.03847	7.98515	8.09178	22.6637	7.92056	23.8012		0	0	0.964328	10197.3	4.06398	0.407174	1	0.742965	0.99997	2.37691	0.269876	10275.3;3676.12;3173.09;3308.1;2164.08;2581.08;1429.05;1278.04;1547.05;3899.14;749.023;947.035;	10275.3;3676.12;2834.67;3308.1;2164.08;2581.08;1429.05;1271.82;1547.05;3899.14;551.336;693.907;	0.97684;0.945857;0.84121;0.980465;0.982618;0.965021;0.978737;0.922706;0.941103;0.863217;0.735146;0.703644;	9938	0.742965	0	0	0	0.999876	1	0.974063	0.95713	0.972513	0.956714
Sample-WhiteGreen1_run-1063_60 SPD_2-20-2024	P47198	P47198;A0A8I6A3R9;Q6PDV8;A0A8I5Y921;A0A8I5ZLX1;A0A8I5ZZF1;A0A8I6AMR8;A0A8I6GCY8;A0A8J8XZ98;A6IAZ5	RL22_RAT	Rpl22	28264.9	29110.5	29109.3	28264.9	29110.5	29109.3		AGNLGGGVVTIER	AGNLGGGVVTIER	AGNLGGGVVTIER2	2	5.28986e-07	5.28986e-07	5.28986e-07	1	0.000906618	0.000430108	0.000949067	0	0	28264.9	29110.5	28680.2		25836.8	0.981825	8.09134	8.03803	8.14467	22.6637	7.97613	23.982		0	0	0.98716	25462.7	5.79624	0.316761	1	2.25735	1	0	-10000000	16580.5;6126.2;2610.09;5558.16;3417.1;2602.07;1506.05;2117.06;1794.05;2641.07;790.023;911.028;	16580.5;6126.2;2560.14;5558.16;3417.1;2602.07;1506.05;2117.06;1764.93;2641.08;760.674;752.586;	0.982025;0.972527;0.93853;0.991477;0.986599;0.980293;0.948849;0.922921;0.920306;0.754561;0.877505;0.747141;	10004	2.25735	0	0	0	0.999999	1	0.968854	0.95713	0.966312	0.957926
Sample-WhiteGreen2_run-1064_60 SPD_2-20-2024	P47198	P47198;A0A8I6A3R9;Q6PDV8;A0A8I5Y921;A0A8I5ZLX1;A0A8I5ZZF1;A0A8I6AMR8;A0A8I6GCY8;A0A8J8XZ98;A6IAZ5	RL22_RAT	Rpl22	38373.1	35906.4	35904.8	38373.1	35906.4	35904.8		AGNLGGGVVTIER	AGNLGGGVVTIER	AGNLGGGVVTIER2	2	0.000146177	9.79308e-05	5.28986e-07	1	0.000725689	0.000430108	0.000761905	0	0	38373.1	35906.4	28595.1		22019.5	0.986615	8.17994	8.12663	8.23325	22.6637	8.04981	23.9521		0	0	0.997159	29548.9	6.17774	0.457607	1	2.25807	0.999933	2.6688	0.336769	22532.7;8858.27;3269.11;6982.22;4586.14;3207.1;2272.07;1709.06;1677.06;3460.1;1055.03;774.02;	22532.7;8858.27;3269.12;6982.22;4586.14;3069.29;2272.07;1689.97;1653.99;3460.1;943.555;774.02;	0.988603;0.982523;0.961037;0.985389;0.975378;0.944889;0.979568;0.96888;0.956923;0.961847;0.895088;0.918553;	10114	2.25807	0	0	0	0.999854	1	0.969063	0.95713	0.966741	0.957339
Sample-WhiteGreen3_run-1065_60 SPD_2-20-2024	P47198	P47198;A0A8I6A3R9;Q6PDV8;A0A8I5Y921;A0A8I5ZLX1;A0A8I5ZZF1;A0A8I6AMR8;A0A8I6GCY8;A0A8J8XZ98;A6IAZ5	RL22_RAT	Rpl22	29693.9	34161.6	34160.2	29693.9	34161.6	34160.2		AGNLGGGVVTIER	AGNLGGGVVTIER	AGNLGGGVVTIER2	2	8.81976e-06	8.81976e-06	5.28986e-07	1	0.000672721	0.000430108	0.000703482	0	0	29693.9	34161.6	23229.5		22511.4	0.987605	8.23431	8.181	8.28764	22.6637	8.10946	23.9228		0	0	0.996809	28776	5.79993	0.382313	1	1.95166	0.999994	0	-10000000	18148.5;5770.18;1955.06;5775.2;3463.11;3198.11;1987.06;1580.05;1515.05;2346.07;848.025;845.03;	18148.5;5770.18;1955.06;5775.2;3463.11;3055.15;1987.06;1580.05;1515.05;2346.07;848.025;827.024;	0.987543;0.981241;0.844456;0.994161;0.983059;0.934918;0.983402;0.934915;0.908822;0.966837;0.966443;0.869475;	10180	1.95166	0	0	0	0.999991	1	0.967604	0.95713	0.963583	0.95962
Sample-WM1-Chip_run-700_60 SPD_1-23-2024	P47198	P47198;A0A8I6A3R9;Q6PDV8;A0A8I5Y921;A0A8I5ZLX1;A0A8I5ZZF1;A0A8I6AMR8;A0A8I6GCY8;A0A8J8XZ98;A6IAZ5	RL22_RAT	Rpl22	23527.8	51173.6	51171.4	23527.8	51173.6	51171.4		AGNLGGGVVTIER	AGNLGGGVVTIER	AGNLGGGVVTIER2	2	1.43927e-05	1.43927e-05	5.28986e-07	1	0.000831947	0.000430108	0.000867679	0	0	23527.8	51173.6	24271.5		37298.1	0.991152	7.84282	7.78948	7.89613	22.6637	7.70682	24.0969		0	0	0.995702	36155.3	6.47586	0.297312	1	2.53488	0.999991	0	-10000000	15689.6;4345.15;1769.05;3493.11;2265.07;1878.06;902.026;458.014;586.018;579.017;378.011;342.011;	15689.6;4345.15;1757.08;3493.11;2265.07;1878.06;902.026;447.201;586.018;483.622;378.011;323.313;	0.99305;0.987677;0.984226;0.986951;0.963457;0.980827;0.946726;0.936341;0.945171;0.795295;0.911387;0.942554;	9696	2.53488	0	0	0	0.999986	1	0.969896	0.95713	0.964495	0.96063
Sample-WM2-Chip_run-701_60 SPD_1-23-2024	P47198	P47198;A0A8I6A3R9;Q6PDV8;A0A8I5Y921;A0A8I5ZLX1;A0A8I5ZZF1;A0A8I6AMR8;A0A8I6GCY8;A0A8J8XZ98;A6IAZ5	RL22_RAT	Rpl22	25818.8	61810.5	61807.8	25818.8	61810.5	61807.8		AGNLGGGVVTIER	AGNLGGGVVTIER	AGNLGGGVVTIER2	2	0.000100664	0.000574069	5.28986e-07	1	0.000823723	0.000430108	0.000859845	0	0	25818.8	61810.5	29147.4		43209.6	0.986967	7.66717	7.61385	7.72048	22.6637	7.51215	24.2628		0	0	0.992724	38275.2	6.12781	0.448449	1	2.19699	0.999636	0	-10000000	16992.6;5463.17;2173.08;3363.11;1806.05;1728.05;1046.03;582.018;820.024;486.014;335.01;340.01;	16992.6;5463.17;2173.08;3363.11;1806.05;1728.05;1046.03;582.018;820.024;383.141;282.969;322.308;	0.992967;0.973394;0.95443;0.978702;0.9547;0.927292;0.924434;0.934515;0.824876;0.75714;0.675753;0.862258;	9476	2.19699	0	0	0	0.999426	1	0.968958	0.95713	0.964379	0.961
Sample-WM3-Chip_run-702_60 SPD_1-23-2024	P47198	P47198;A0A8I6A3R9;Q6PDV8;A0A8I5Y921;A0A8I5ZLX1;A0A8I5ZZF1;A0A8I6AMR8;A0A8I6GCY8;A0A8J8XZ98;A6IAZ5	RL22_RAT	Rpl22	30335.9	64788.5	64785.8	30335.9	64788.5	64785.8		AGNLGGGVVTIER	AGNLGGGVVTIER	AGNLGGGVVTIER2	2	7.17812e-05	7.17812e-05	5.28986e-07	1	0.00092707	0.000430108	0.000971817	0	0	30335.9	64788.5	31094.4		46172.6	0.990617	7.61229	7.55892	7.66561	22.6637	7.4791	24.1745		0	0	0.999513	45046.4	6.61917	0.358784	1	2.24021	0.999954	0	-10000000	19330.6;6501.2;2572.08;4504.15;2080.07;1822.05;1199.04;932.029;957.034;514.015;442.014;382.014;	19330.6;6501.2;2572.08;4504.15;2080.07;1822.05;1199.04;911.249;957.034;430.877;358.937;312.248;	0.991031;0.989205;0.994715;0.990881;0.98023;0.96198;0.90259;0.88629;0.966615;0.798755;0.811364;0.732476;	9410	2.24021	0	0	0	0.999928	1	0.967292	0.95713	0.964153	0.959147
Sample-Yellow1_run-1066_60 SPD_2-20-2024	P47198	P47198;A0A8I6A3R9;Q6PDV8;A0A8I5Y921;A0A8I5ZLX1;A0A8I5ZZF1;A0A8I6AMR8;A0A8I6GCY8;A0A8J8XZ98;A6IAZ5	RL22_RAT	Rpl22	37023	37724.9	41398.3	37023	37724.9	41398.3		AGNLGGGVVTIER	AGNLGGGVVTIER	AGNLGGGVVTIER2	2	1.6514e-05	1.6514e-05	5.28986e-07	1	0.000800961	0.000430108	0.000837872	0	0	37023	37724.9	27589.9		23418.3	0.985526	8.10893	8.05561	8.16224	22.6637	8.00801	23.8888		0	0	0.993337	31425.1	5.89659	0.285139	1	2.05504	0.999989	0	-10000000	23766.7;6989.21;2970.08;6267.17;3969.17;3203.1;2076.06;2270.07;1823.07;3396.12;781.023;631.023;	23766.7;6989.21;2970.08;6267.17;3969.17;3203.1;2076.06;2270.07;1823.07;1667.66;533.286;626.096;	0.983061;0.993723;0.958218;0.985732;0.983938;0.958402;0.897453;0.904698;0.894685;0.616719;0.720271;0.94584;	10026	2.05504	0	0	0	0.999983	1	0.970104	0.95713	0.964067	0.96242
Sample-Yellow2_run-1067_60 SPD_2-20-2024	P47198	P47198;A0A8I6A3R9;Q6PDV8;A0A8I5Y921;A0A8I5ZLX1;A0A8I5ZZF1;A0A8I6AMR8;A0A8I6GCY8;A0A8J8XZ98;A6IAZ5	RL22_RAT	Rpl22	41424.3	38073.5	38071.9	41424.3	38073.5	38071.9		AGNLGGGVVTIER	AGNLGGGVVTIER	AGNLGGGVVTIER2	2	1.26544e-05	1.26544e-05	5.28986e-07	1	0.000869565	0.000430108	0.000910747	0	0	41424.3	38073.5	32057.5		27543.3	0.987496	8.16282	8.1095	8.21613	22.6637	8.03736	23.894		0	0	0.992905	35591.1	6.03261	0.328196	1	2.22915	0.999991	0	-10000000	26883.8;8058.32;4196.15;6482.18;4255.14;3024.08;2645.09;2259.07;2330.08;4798.15;942.031;606.019;	26883.8;8058.32;4196.15;6482.18;4255.14;3024.08;2645.09;2029.03;2301.21;3175.45;757.77;598.6;	0.994291;0.9799;0.961719;0.968756;0.97033;0.962637;0.988122;0.890354;0.91781;0.624892;0.759069;0.745727;	10092	2.22915	0	0	0	0.999987	1	0.971354	0.95713	0.966459	0.960734
Sample-Yellow3_run-1068_60 SPD_2-20-2024	P47198	P47198;A0A8I6A3R9;Q6PDV8;A0A8I5Y921;A0A8I5ZLX1;A0A8I5ZZF1;A0A8I6AMR8;A0A8I6GCY8;A0A8J8XZ98;A6IAZ5	RL22_RAT	Rpl22	32491.1	20339.5	20338.6	32491.1	20339.5	20338.6		AGNLGGGVVTIER	AGNLGGGVVTIER	AGNLGGGVVTIER2	2	1.91783e-06	1.91783e-06	5.28986e-07	0.0388155	0.000639386	0.000430108	0.000670691	0	0	32491.1	20339.5	24572.4		15228.3	0.990153	8.23418	8.18086	8.2875	22.6637	8.12668	23.9019		0	0	0.989895	20135.7	5.77437	0.401343	1	2.21653	0.999999	0	-10000000	20376.7;7715.3;3601.11;4399.14;4539.15;2832.1;2169.06;1672.06;1907.06;6546.24;1058.04;686.026;	20376.7;7715.3;3601.11;4399.14;4539.15;2832.1;2169.06;1672.06;1907.06;3982.2;992.721;576.646;	0.99236;0.988832;0.99241;0.982246;0.974263;0.980793;0.919934;0.895911;0.968306;0.657537;0.813625;0.792984;	10180	2.21653	0	0	0	0.999998	1	0.975	0.95713	0.970804	0.959202
Sample-Green2_run-1061_60 SPD_2-20-2024	Q6MG48	Q6MG48;A0A0U1RRZ5;A0A8I5ZLV3;A0A8L2PZU5;A6KTV9	PRC2A_RAT	Prrc2a	14512.4	5457.17	5857.88	14512.4	5457.17	5857.88		AGNM(UniMod:35)GVGMEDGERPR	AGNMGVGMEDGERPR	AGNM(UniMod:35)GVGMEDGERPR3	3	0.00039917	0.00494999	0.000764356	0.000429923	0.000330907	0.000245098	0.000364166	0	0	2635.11	1174.93	2123.73		2849.86	0.912842	3.34239	3.28902	3.3957	-17.2987	3.89642	-24.1579		0	0	0.815845	3536.1	2.66463	0.3875	1	0.899442	0.996463	0	-10000000	1089.03;923.021;642.017;824.023;77.0022;610.018;532.016;451.011;766.019;4394.13;193.005;170.005;	1089.03;835.686;376.546;710.402;77.0022;377.455;505.985;298.765;456.233;1547.05;145.459;168.536;	0.978582;0.876731;0.64704;0.854544;0.632214;0.647471;0.814967;0.677856;0.695737;0.303348;0.651235;0.907818;	4123	0.899442	0	0	0	0.99505	1	0.861364	0.859359	0.868794	0.855142
Sample-Red2_run-1058_60 SPD_2-20-2024	Q6MG48	Q6MG48;A0A0U1RRZ5;A0A8I5ZLV3;A0A8L2PZU5;A6KTV9	PRC2A_RAT	Prrc2a	7746.21	5062.88	5250.67	7746.21	5062.88	5250.67		AGNM(UniMod:35)GVGMEDGERPR	AGNMGVGMEDGERPR	AGNM(UniMod:35)GVGMEDGERPR3	3	0.00812603	0.287736	0.000764356	0.000545256	0.000381243	0.000245098	0.000423191	0	0	1603.48	1006.22	1447.59		2702.09	0.838909	3.32396	3.27064	3.37727	-17.2987	3.89062	-24.1004		0	0	0.888259	2993.07	2.1765	0.478256	1	0.0625958	0.832507	0	-10000000	687.019;822.02;741.016;648.015;150.004;420.009;240.007;292.006;876.022;811.021;645.017;113.002;	513.014;574.453;516.073;516.012;150.004;242.005;68.8855;96.2582;623.015;285.007;200.948;0;	0.864305;0.759187;0.67162;0.902411;0.753352;0.607434;0.502564;0.572994;0.79552;0.343601;0.552687;0;	4101	0.0625958	0	0	0	0	1	0.85	0.859359	0.861983	0.850544
Sample-Red3_run-1059_60 SPD_2-20-2024	Q6MG48	Q6MG48;A0A0U1RRZ5;A0A8I5ZLV3;A0A8L2PZU5;A6KTV9	PRC2A_RAT	Prrc2a	11169.4	4364.25	4951.15	11169.4	4364.25	4951.15		AGNM(UniMod:35)GVGMEDGERPR	AGNMGVGMEDGERPR	AGNM(UniMod:35)GVGMEDGERPR3	3	0.00149915	0.045998	0.000764356	0.00049975	0.000398565	0.000245098	0.00043554	0	0	3244.42	1138.39	2393.09		2578.72	0.929127	3.32358	3.27027	3.37691	-17.2987	3.86507	-24.1637		0	0	0.688336	3496.09	2.92789	0.441237	1	0.297477	0.968086	0	-10000000	1062.03;1467.03;934.019;740.018;230.006;556.012;536.015;477.012;713.021;778.02;1238.03;144.004;	1062.03;1467.03;773.403;715.357;137.924;237.495;376.204;422.212;713.021;661.166;761.551;0;	0.925143;0.962748;0.79473;0.866091;0.538221;0.504561;0.725786;0.850653;0.897497;0.78658;0.615205;0.204131;	4101	0.297477	0	0	0	0.954002	1	0.862292	0.859359	0.868678	0.855242
Sample-Brown3_run-1074_60 SPD_2-20-2024	P97526	A0A0G2JWL3;P97526;A0A8I5Y764;A0A8I6A466;A0A8I6AIM8;A0A8I6GHR7;A6HH84;A6HH85;F1LM28	NF1_RAT	Nf1	13654.6	11640.8	10150	13654.6	11640.8	10125.9	10125.9	AGNPIFYYVAR	AGNPIFYYVAR	AGNPIFYYVAR2	2	0.00819454	0.295256	0.000751117	0.000482625	0.000334784	0.000245098	0.000370645	0	1	5579.16	3953.64	4859.28		3758.34	0.940593	13.1938	13.1405	13.2471	57.62	12.6844	61.4581		0	0	0.841073	4315.12	1.8379	0.515772	0.916591	0.782486	0.82362	0	-10000000	2493.07;1078.03;1506.05;2008.06;1077.03;1655.06;124.003;421.012;2130.06;187.006;599.023;665.017;	2493.07;1078.03;1384.34;2008.06;641.653;1579.54;50.1747;421.012;288.566;117.166;353.458;247.046;	0.928672;0.867761;0.77817;0.994494;0.565378;0.852642;0.336998;0.826866;0.201578;0.479807;0.547838;0.386779;	16320	0.782486	0	0	0	0	1	0.943021	0.969441	0.982095	0.931309
Sample-Green2_run-1061_60 SPD_2-20-2024	P97526	A0A0G2JWL3;P97526;A0A8I5Y764;A0A8I6A466;A0A8I6AIM8;A0A8I6GHR7;A6HH84;A6HH85;F1LM28	NF1_RAT	Nf1	17686.4	8957.53	10335.2	17686.4	8957.53	10337.8	10337.8	AGNPIFYYVAR	AGNPIFYYVAR	AGNPIFYYVAR2	2	0.00104509	0.0319071	0.000751117	0.000429923	0.000330907	0.000245098	0.000364166	0	1	8208.25	3408.63	6161.22		3051.34	0.973879	13.2659	13.2126	13.3192	57.62	12.7158	61.7482		0	0	0.818655	4065.13	3.13904	0.479981	1	0.143907	0.977631	0	-10000000	4392.13;1486.05;1916.06;2330.07;731.023;2256.06;246.009;477.014;1018.04;203.007;1410.05;1413.05;	4392.13;1486.05;1916.06;2330.07;0;1981.02;246.009;341.055;972.802;89.7923;870.237;1413.05;	0.995667;0.979791;0.796008;0.929038;0.58936;0.746665;0.56486;0.615965;0.824762;0.540038;0.611689;0.77401;	16408	0.143907	0	0	0	0.968093	1	0.959687	0.969441	0.985511	0.944101
Sample-Green3_run-1062_60 SPD_2-20-2024	P97526	A0A0G2JWL3;P97526;A0A8I5Y764;A0A8I6A466;A0A8I6AIM8;A0A8I6GHR7;A6HH84;A6HH85;F1LM28	NF1_RAT	Nf1	9619.48	7348.88	9150.54	9619.48	7348.88	9133.82	9133.82	AGNPIFYYVAR	AGNPIFYYVAR	AGNPIFYYVAR2	2	0.000445434	0.00609403	0.000751117	0.000498256	0.000324149	0.000245098	0.000362188	0	1	5132.16	4179.64	5581.25		3817.27	0.951112	13.3009	13.2476	13.3542	57.62	12.7713	61.5667		0	0	0.845801	3510.11	2.54333	0.379694	0.977478	0.172076	0.995873	0	-10000000	2910.09;756.022;1706.06;1466.04;470.015;1087.03;192.007;379.011;3116.09;708.021;241.007;988.031;	2910.09;756.022;1706.06;1466.04;470.015;1087.03;192.007;379.011;2852.37;494.059;241.007;980.741;	0.960534;0.980069;0.84118;0.917477;0.660186;0.734672;0.677592;0.730917;0.699247;0.691686;0.775536;0.797641;	16452	0.172076	0	0	0	0.993906	1	0.956979	0.969441	0.980363	0.946561
Sample-Pink2_run-1070_60 SPD_2-20-2024	P97526	A0A0G2JWL3;P97526;A0A8I5Y764;A0A8I6A466;A0A8I6AIM8;A0A8I6GHR7;A6HH84;A6HH85;F1LM28	NF1_RAT	Nf1	13686.5	6940.54	9028.04	13686.5	6940.54	9023.83	9023.83	AGNPIFYYVAR	AGNPIFYYVAR	AGNPIFYYVAR2	2	0.000522043	0.00754269	0.000751117	0.000463177	0.000320924	0.000245098	0.000355366	0	1	7599.23	3596.19	6019.05		3900.23	0.96233	13.4618	13.4085	13.5151	57.62	12.8768	61.9898		0	0	0.770756	4924.16	2.79036	0.372111	1	0.812389	0.994812	0	-10000000	3838.12;1742.05;2584.09;2019.06;1121.04;1110.04;342.01;503.014;456.015;254.009;252.009;1305.04;	3838.12;1742.05;2584.09;2019.06;1121.04;1043.61;342.01;503.014;393.856;126.296;139.342;1305.04;	0.970296;0.952394;0.946848;0.955762;0.885471;0.78817;0.814663;0.864302;0.769939;0.507317;0.736386;0.851288;	16650	0.812389	0	0	0	0.992457	1	0.961458	0.969441	0.984227	0.947485
Sample-Purple1_run-1054_60 SPD_2-20-2024	P97526	A0A0G2JWL3;P97526;A0A8I5Y764;A0A8I6A466;A0A8I6AIM8;A0A8I6GHR7;A6HH84;A6HH85;F1LM28	NF1_RAT	Nf1	7804.36	7267.1	8622.28	7804.36	7267.1	8622.14	8622.14	AGNPIFYYVAR	AGNPIFYYVAR	AGNPIFYYVAR2	2	0.00663827	0.321116	0.000751117	0.000534759	0.000379219	0.000245098	0.000417537	0	1	4458.91	3407.01	3634.83		3987.17	0.906819	13.5323	13.479	13.5856	57.62	12.9751	62.0245		0	0	0.797436	4891.13	1.68775	0.360714	0.972385	1.03764	0.821384	0	-10000000	2537.08;960.025;2036.06;1024.03;987.036;976.028;342.01;447.015;810.029;519.015;266.008;1288.04;	2537.08;898.205;2036.06;1023.62;987.036;656.514;342.01;380.466;432.231;514.887;229.41;1180.09;	0.946935;0.836083;0.976913;0.869461;0.879778;0.717363;0.904267;0.786859;0.617549;0.864662;0.715505;0.783115;	16738	1.03764	0	0	0	0	1	0.952955	0.969441	0.978639	0.943364
Sample-Purple2_run-1055_60 SPD_2-20-2024	P97526	A0A0G2JWL3;P97526;A0A8I5Y764;A0A8I6A466;A0A8I6AIM8;A0A8I6GHR7;A6HH84;A6HH85;F1LM28	NF1_RAT	Nf1	9773.5	7836.4	9029.16	9773.5	7836.4	9029.09	9029.09	AGNPIFYYVAR	AGNPIFYYVAR	AGNPIFYYVAR2	2	0.00521465	0.201474	0.000751117	0.000508906	0.000402739	0.000245098	0.000445236	0	1	4813.15	4143.5	4968.05		5652.4	0.902307	13.4259	13.3726	13.4792	57.62	12.8412	62.0147		0	0	0.923843	5476.15	2.18516	0.533907	0.957866	0.301146	0.880199	0	-10000000	1944.06;1048.03;1416.04;1821.06;800.026;501.016;210.007;535.015;553.02;271.01;159.004;596.02;	1944.06;1048.03;1416.04;1821.06;800.026;477.367;0;450.84;538.624;271.01;159.004;596.02;	0.894296;0.970656;0.926248;0.871524;0.85886;0.692873;0.469652;0.69331;0.7495;0.669538;0.76034;0.742752;	16606	0.301146	0	0	0	0	1	0.952708	0.969441	0.979031	0.94146
Sample-Red3_run-1059_60 SPD_2-20-2024	P97526	A0A0G2JWL3;P97526;A0A8I5Y764;A0A8I6A466;A0A8I6AIM8;A0A8I6GHR7;A6HH84;A6HH85;F1LM28	NF1_RAT	Nf1	16477.2	6332.2	6890.12	16477.2	6332.2	6890.09	6890.09	AGNPIFYYVAR	AGNPIFYYVAR	AGNPIFYYVAR2	2	0.00156142	0.046894	0.000751117	0.00049975	0.000398565	0.000245098	0.00043554	0	1	7368.23	3011.36	6330.38		3571.58	0.948358	13.2296	13.1762	13.2829	57.62	12.6471	61.7373		0	0	0.713052	4157.13	2.49131	0.522791	0.977735	0.540972	0.967484	0	-10000000	3875.12;1188.04;1476.05;2305.07;948.034;1391.05;97.0029;588.019;1862.06;296.011;744.023;1503.04;	3875.12;1188.04;1476.05;2305.07;860.599;1341.18;0;496.013;848.772;205.267;529.769;1503.04;	0.975457;0.918993;0.914883;0.917936;0.824789;0.918128;0.505382;0.756886;0.545281;0.659467;0.659081;0.817976;	16364	0.540972	0	0	0	0.953106	1	0.955729	0.969441	0.984921	0.940537
Sample-Yellow2_run-1067_60 SPD_2-20-2024	P97526	A0A0G2JWL3;P97526;A0A8I5Y764;A0A8I6A466;A0A8I6AIM8;A0A8I6GHR7;A6HH84;A6HH85;F1LM28	NF1_RAT	Nf1	12315.6	11429.3	12227	12315.6	11429.3	12227	12227	AGNPIFYYVAR	AGNPIFYYVAR	AGNPIFYYVAR2	2	0.000766414	0.0148962	0.000751117	0.000674309	0.000474608	0.000245098	0.000537057	0	1	4270.13	4590.63	3865.27		4159.45	0.920258	13.4427	13.3894	13.496	57.62	12.8728	61.9285		0	0	0.868509	4595.12	2.8855	0.405235	1	1.35228	0.989997	0	-10000000	2374.07;757.025;1702.05;1139.04;789.026;628.019;295.01;523.015;310.008;271.008;133.004;541.016;	2374.07;757.025;1702.05;1139.04;779.09;628.019;0;523.015;310.008;271.008;133.004;538.828;	0.976489;0.833413;0.925945;0.860776;0.918296;0.803814;0.460097;0.88916;0.970969;0.768711;0.721967;0.689872;	16628	1.35228	0	0	0	0.985104	1	0.9525	0.969441	0.978907	0.942607
Sample-Yellow3_run-1068_60 SPD_2-20-2024	P97526	A0A0G2JWL3;P97526;A0A8I5Y764;A0A8I6A466;A0A8I6AIM8;A0A8I6GHR7;A6HH84;A6HH85;F1LM28	NF1_RAT	Nf1	14981.7	10340.6	12001.7	14981.7	10340.6	12076.5	12076.5	AGNPIFYYVAR	AGNPIFYYVAR	AGNPIFYYVAR2	2	0.00379287	0.120001	0.000751117	0.000582751	0.000445831	0.000245098	0.000497265	0	1	5538.99	3398.78	4106.11		3067.64	0.894839	13.4253	13.372	13.4786	57.62	12.8198	61.9822		0	0	0.681131	4138.12	3.07661	0.465667	0.986616	0.213527	0.924171	0	-10000000	2494.08;1479.04;1972.07;1655.06;872.031;1478.05;0;941.037;569.021;604.018;235.007;552.019;	2494.08;1479.04;1972.07;1565.87;872.031;1478.05;0;941.037;498.929;441.804;75.3683;128.591;	0.93483;0.962975;0.949355;0.766783;0.950735;0.97155;0;0.906012;0.75877;0.647593;0.654981;0.427471;	16606	0.213527	0	0	0	0	1	0.953854	0.969441	0.983481	0.941024
Sample-Brown1_run-1072_60 SPD_2-20-2024	P15800	P15800;M0R6K0;A6I359	LAMB2_RAT	Lamb2	68746.1	68236.8	55343.4	68746.1	68236.8	55343.4	55343.4	AGNSLAASTAEETAGSAQSR	AGNSLAASTAEETAGSAQSR	AGNSLAASTAEETAGSAQSR2	2	0.000138466	9.2321e-05	3.53368e-06	0.000589623	0.000373552	0.000245098	0.00042123	0	1	509.962	635.537	611.448		12278.3	0.857506	5.71847	5.66516	5.77178	0.00718847	5.50719	2.42213		0	0	0.927042	10240.4	2.921	0.525598	1	0.776967	0.999936	0	-10000000	230.011;79.0031;206.008;214.011;163.007;111.006;399.018;136.008;262.014;433.021;0;408.019;	230.011;65.9396;206.008;214.011;99.8068;111.006;399.018;30.5345;236.224;433.021;0;408.019;	0.839977;0.587377;0.796429;0.959577;0.608148;0.68965;0.898762;0.366268;0.865556;0.940163;0;0.932258;	7067	0.776967	0	0	0	0.999862	1	1.17531	1.14384	1.15426	1.16437
Sample-Brown2_run-1073_60 SPD_2-20-2024	P15800	P15800;M0R6K0;A6I359	LAMB2_RAT	Lamb2	65121.1	67832.4	58208.6	65121.1	67832.4	58208.6	58208.6	AGNSLAASTAEETAGSAQSR	AGNSLAASTAEETAGSAQSR	AGNSLAASTAEETAGSAQSR2	2	8.78889e-05	0.000634596	3.53368e-06	0.000518403	0.000360881	0.000245098	0.000400641	0	1	855.312	803.929	785.165		13402.3	0.862631	5.71907	5.66575	5.77238	0.00718847	5.48604	2.64519		0	0	0.970769	14599.6	3.18141	0.500041	1	0.836389	0.999563	0	-10000000	323.017;198.009;200.009;348.014;210.009;374.022;839.031;329.015;503.022;399.022;78.0041;1028.05;	323.017;198.009;200.009;334.286;163.773;374.022;839.031;329.015;432.99;360.406;78.0041;976.045;	0.734572;0.96284;0.809728;0.927016;0.667382;0.820993;0.930796;0.961291;0.788355;0.766855;0.691009;0.876883;	7067	0.836389	0	0	0	0.999365	1	1.17323	1.14384	1.15322	1.16316
Sample-Brown3_run-1074_60 SPD_2-20-2024	P15800	P15800;M0R6K0;A6I359	LAMB2_RAT	Lamb2	46598.4	38305.3	51905.1	46598.4	38305.3	51905.1	51905.1	AGNSLAASTAEETAGSAQSR	AGNSLAASTAEETAGSAQSR	AGNSLAASTAEETAGSAQSR2	2	3.53368e-06	3.53368e-06	3.53368e-06	0.000482625	0.000334784	0.000245098	0.000370645	0	1	2268.6	1297.24	1594.39		26956	0.909035	5.57683	5.52352	5.63014	0.00718847	5.33327	2.86024		0	0	0.985111	38354.7	5.19603	0.759845	1	0.838888	0.999997	0	-10000000	731.033;618.039;248.014;931.038;652.034;890.037;2573.13;948.046;1397.07;1382.06;421.021;1702.08;	719.52;618.039;248.014;931.038;652.034;890.037;2573.13;948.046;1397.07;1382.06;421.021;1702.08;	0.93594;0.807232;0.892691;0.955821;0.967632;0.950777;0.943642;0.986417;0.959417;0.988153;0.888847;0.966146;	6891	0.838888	0	0	0	0.999996	1	1.17648	1.14384	1.15251	1.16716
Sample-Green1_run-1060_60 SPD_2-20-2024	P15800	P15800;M0R6K0;A6I359	LAMB2_RAT	Lamb2	46905.6	34704.3	28705.4	46905.6	34704.3	28705.4	28705.4	AGNSLAASTAEETAGSAQSR	AGNSLAASTAEETAGSAQSR	AGNSLAASTAEETAGSAQSR2	2	6.84088e-05	0.000101686	3.53368e-06	0.000512295	0.000335008	0.000245098	0.000372717	0	1	577.842	341.142	446.89		6789.79	0.812458	5.71872	5.6654	5.77203	0.00718847	5.511	2.29208		0	0	0.836097	8779.39	2.97854	0.344579	1	0.759533	0.999931	0	-10000000	214.01;205.008;141.008;258.012;360.018;198.01;458.021;168.008;354.014;393.018;329.016;455.019;	214.01;205.008;82.8416;158.823;313.016;129.006;458.021;164.848;354.014;335.016;185.008;455.019;	0.898393;0.864832;0.543786;0.629061;0.880103;0.604782;0.88817;0.720278;0.974762;0.788375;0.662447;0.876809;	7067	0.759533	0	0	0	0.999898	1	1.17864	1.14384	1.15412	1.16692
Sample-Green2_run-1061_60 SPD_2-20-2024	P15800	P15800;M0R6K0;A6I359	LAMB2_RAT	Lamb2	71603.1	31004	26013.6	71603.1	31004	26013.6	26013.6	AGNSLAASTAEETAGSAQSR	AGNSLAASTAEETAGSAQSR	AGNSLAASTAEETAGSAQSR2	2	1.26339e-05	1.26339e-05	3.53368e-06	0.000429923	0.000330907	0.000245098	0.000364166	0	1	1041.49	464.466	839.538		14143.4	0.907057	5.66688	5.61357	5.72021	0.00718847	5.43071	2.52729		0	0	0.903534	17545.7	4.70248	0.615171	1	0.915531	0.999991	0	-10000000	338.019;260.011;306.014;470.021;284.011;399.02;998.056;364.018;510.025;439.021;101.004;587.029;	329.46;260.011;243.308;452.021;255.681;350.146;930.636;364.018;506.166;439.021;101.004;583.184;	0.950198;0.97377;0.842168;0.837239;0.842159;0.862591;0.953149;0.877571;0.932995;0.923046;0.841441;0.957433;	7001	0.915531	0	0	0	0.999987	1	1.17802	1.14384	1.15592	1.16431
Sample-Pink2_run-1070_60 SPD_2-20-2024	P15800	P15800;M0R6K0;A6I359	LAMB2_RAT	Lamb2	33107	15830.4	14849.7	33107	15830.4	14849.7	14849.7	AGNSLAASTAEETAGSAQSR	AGNSLAASTAEETAGSAQSR	AGNSLAASTAEETAGSAQSR2	2	0.000167511	0.000368872	3.53368e-06	0.000463177	0.000320924	0.000245098	0.000580889	0	1	546.674	334.088	559.173		6689.9	0.842197	5.80938	5.75606	5.86269	0.00718847	5.60802	2.19606		0	0	0.615071	6540.36	2.60858	0.524665	1	0.572691	0.999745	0	-10000000	247.012;54.002;70.0041;278.01;197.009;86.0041;449.022;146.008;584.027;284.012;117.006;448.018;	214.662;54.002;65.5555;278.01;197.009;21.3608;362.677;98.0059;531.315;218.483;117.006;383.014;	0.745923;0.640023;0.661268;0.955805;0.880239;0.338531;0.778056;0.594531;0.800436;0.801401;0.771175;0.844969;	7177	0.572691	0	0	0	0.999631	1	1.16979	1.14384	1.15714	1.15546
Sample-Purple1_run-1054_60 SPD_2-20-2024	P15800	P15800;M0R6K0;A6I359	LAMB2_RAT	Lamb2	25399.8	20517.1	19841.9	25399.8	20517.1	19841.9	19841.9	AGNSLAASTAEETAGSAQSR	AGNSLAASTAEETAGSAQSR	AGNSLAASTAEETAGSAQSR2	2	0.000147536	0.000107565	3.53368e-06	0.000534759	0.000379219	0.000245098	0.000767754	0	1	155.007	158.254	168.836		5892.94	0.729664	5.86209	5.80877	5.9154	0.00718847	5.66279	2.2109		0	0	0.951768	5410.28	3.07407	0.493385	1	0.508197	0.999927	0	-10000000	162.007;42.002;54.0021;33.0021;0;150.006;141.006;385.016;347.016;209.009;77.004;106.004;	80.0031;42.002;54.0021;33.0021;0;113.004;35.6265;185.32;288.014;186.008;38.002;39.7516;	0.648257;0.816497;0.816497;0.816497;0;0.775958;0.471257;0.527457;0.936766;0.956725;0.569805;0.573686;	7243	0.508197	0	0	0	0.999852	1	1.17625	1.14384	1.15523	1.16328
Sample-Purple2_run-1055_60 SPD_2-20-2024	P15800	P15800;M0R6K0;A6I359	LAMB2_RAT	Lamb2	17584.6	17093.5	20143.6	17584.6	17093.5	20143.6	20143.6	AGNSLAASTAEETAGSAQSR	AGNSLAASTAEETAGSAQSR	AGNSLAASTAEETAGSAQSR2	2	9.61721e-06	9.61721e-06	3.53368e-06	0.000508906	0.000402739	0.000245098	0.000750188	0	1	380.21	267.976	321.303		6345.88	0.837341	5.75561	5.70229	5.80892	0.00718847	5.51493	2.5292		0	0	0.931991	7509.32	3.5778	0.538438	1	0.830817	0.999994	0	-10000000	208.01;190.008;82.0041;37.0021;122.006;48.0021;430.02;274.014;155.007;409.016;44.002;435.023;	153.2;190.008;69.9582;37.0021;90.4817;48.0021;403.725;274.014;65.6699;299.473;44.002;365.977;	0.69977;0.970508;0.662036;0.723104;0.726851;0.723104;0.874263;0.846189;0.404246;0.7877;0.723104;0.841458;	7111	0.830817	0	0	0	0.99999	1	1.16948	1.14384	1.15347	1.1586
Sample-Purple3_run-1056_60 SPD_2-20-2024	P15800	P15800;M0R6K0;A6I359	LAMB2_RAT	Lamb2	16050.5	16728.6	20347.7	16050.5	16728.6	20347.7	20347.7	AGNSLAASTAEETAGSAQSR	AGNSLAASTAEETAGSAQSR	AGNSLAASTAEETAGSAQSR2	2	0.00010005	0.00101966	3.53368e-06	0.000471698	0.000371333	0.000245098	0.000578202	0	1	357.363	338.709	358.52		5536.07	0.855585	5.70138	5.64807	5.75471	0.00718847	5.46012	2.61758		0	0	0.786574	5518.2	2.35181	0.441922	1	0.50835	0.999304	0	-10000000	189.01;141.006;0;39.002;98.0061;130.006;39.002;173.006;164.007;311.015;94.004;80.0031;	189.01;141.006;0;27.3467;98.0061;116.996;39.002;66.8363;79.0031;174.367;48.0021;80.0031;	0.970664;0.773896;0;0.48141;0.790276;0.778784;0.641883;0.366942;0.412838;0.5009;0.463432;0.705691;	7045	0.50835	0	0	0	0.99898	1	1.16906	1.14384	1.15211	1.15915
Sample-Brown1_run-1072_60 SPD_2-20-2024	P32198	P32198;A0A8I5ZQ86;A6HYK3	CPT1A_RAT	Cpt1a	6050.98	5844.64	7066.26	6050.98	5844.64	7066.26	7066.26	AGNTIHAILLYR	AGNTIHAILLYR	AGNTIHAILLYR2	2	0.000118371	6.55142e-05	5.56885e-06	0.000589623	0.000373552	0.000245098	0.000690131	0	1	3563.31	2929.83	2818.78		3848.62	0.912499	10.2628	10.2094	10.3161	42.8499	10.6825	39.8417		0	0	0.849234	4865.17	4.10103	0.401041	1	1.64813	0.999954	0	-10000000	1735.07;1087.04;833.027;721.026;854.027;406.016;510.019;1009.03;602.021;2728.09;632.022;654.024;	1735.07;1087.04;741.208;711.15;854.027;406.016;426.652;901.166;400.404;2286.22;617.977;631.695;	0.950546;0.903483;0.836656;0.93283;0.92655;0.941901;0.836272;0.860539;0.658579;0.830369;0.837282;0.914957;	12692	1.64813	0	0	0	0.999882	1	1.02292	1.03354	1.04453	1.0086
Sample-Brown2_run-1073_60 SPD_2-20-2024	P32198	P32198;A0A8I5ZQ86;A6HYK3	CPT1A_RAT	Cpt1a	6122.14	5230.37	8021.49	6122.14	5230.37	8021.49	8021.49	AGNTIHAILLYR	AGNTIHAILLYR	AGNTIHAILLYR2	2	0.000343716	0.00199342	5.56885e-06	0.000549149	0.000360881	0.000245098	0.00091687	0	1	4635.16	3771.63	3683.6		4003.07	0.957131	10.2454	10.1921	10.2987	42.8499	10.6717	39.7455		0	0	0.795175	5037.17	4.02326	0.523874	0.948752	1.19688	0.998627	0	-10000000	1871.06;1151.04;1613.06;1428.06;1225.04;353.013;790.027;882.031;672.025;2701.11;427.016;1123.04;	1871.06;1151.04;1613.06;1175.6;1225.04;287.752;790.027;823.199;470.718;2452.63;420.987;913.387;	0.986837;0.918807;0.95002;0.847007;0.890868;0.764371;0.816307;0.852699;0.7365;0.904857;0.948899;0.785664;	12670	1.19688	0	0	0	0.998007	1	1.0225	1.03354	1.04516	1.00826
Sample-Brown3_run-1074_60 SPD_2-20-2024	P32198	P32198;A0A8I5ZQ86;A6HYK3	CPT1A_RAT	Cpt1a	9104.52	5556.2	5848.6	9104.52	5556.2	5848.6	5848.6	AGNTIHAILLYR	AGNTIHAILLYR	AGNTIHAILLYR2	2	0.000359842	0.00110273	5.56885e-06	0.000486855	0.000334784	0.000245098	0.000370645	0	1	4626.08	2933.76	3605.78		4983.94	0.937823	10.1034	10.05	10.1567	42.8499	10.5577	39.5172		0	0	0.932059	6394.22	3.99298	0.343438	1	1.09293	0.999201	0	-10000000	2309.09;1571.05;875.037;5848.23;657.026;129.005;764.024;1205.04;1090.05;2767.09;395.014;409.014;	2309.09;1571.05;745.939;4561.4;653.631;116.734;764.024;1059.11;1069.49;2632.61;395.014;409.014;	0.991292;0.911304;0.828158;0.724289;0.914295;0.606445;0.896432;0.847291;0.923661;0.917834;0.914174;0.925965;	12494	1.09293	0	0	0	0.998897	1	1.02417	1.03354	1.04607	1.00884
Sample-GL2-Chip_run-695_60 SPD_1-23-2024	P32198	P32198;A0A8I5ZQ86;A6HYK3	CPT1A_RAT	Cpt1a	1451.37	3198.38	3892.74	1451.37	3198.38	3892.74	3892.74	AGNTIHAILLYR	AGNTIHAILLYR	AGNTIHAILLYR2	2	0.000194109	0.0059452	5.56885e-06	0.000536769	0.00039968	0.000245098	0.00108538	0	1	756.426	1694.2	890.864		3016.28	0.908777	9.87348	9.82016	9.9268	42.8499	10.3658	39.3089		0	0	0.682247	2561.1	2.48154	0.367713	1	0.412031	0.996206	0	-10000000	432.017;98.0032;229.008;1940.06;149.006;0;128.005;414.016;322.013;745.03;236.009;253.009;	432.017;98.0032;226.406;324.531;124.774;0;93.9373;206.298;234.402;347.893;206.11;232.667;	0.981901;0.881036;0.781253;0.257247;0.627836;0;0.583265;0.594689;0.669193;0.607982;0.79052;0.863039;	12208	0.412031	0	0	0	0.994055	1	1.0275	1.03354	1.04674	1.01257
Sample-Green1_run-1060_60 SPD_2-20-2024	P32198	P32198;A0A8I5ZQ86;A6HYK3	CPT1A_RAT	Cpt1a	14571.4	7674.85	6825.28	14571.4	7674.85	6825.28	6825.28	AGNTIHAILLYR	AGNTIHAILLYR	AGNTIHAILLYR2	2	0.000471	0.00393431	5.56885e-06	0.000512295	0.000335008	0.000245098	0.000372717	0	1	3192.11	2619.27	3431.2		5936.9	0.935909	10.3342	10.2808	10.3875	42.8499	10.7272	39.8922		0	0	0.79404	5523.21	2.80938	0.417791	0.977333	0.907044	0.997325	0	-10000000	1526.05;903.035;763.026;458.021;971.041;260.01;441.018;1127.04;399.016;2105.08;661.022;602.024;	1526.05;903.035;763.026;412.759;909.177;260.01;441.018;1127.04;399.016;2105.08;613.867;562.486;	0.899594;0.984438;0.951106;0.728665;0.836312;0.82183;0.924048;0.96813;0.845181;0.958071;0.836072;0.784419;	12780	0.907044	0	0	0	0.996066	1	1.02458	1.03354	1.04641	1.00969
Sample-Green2_run-1061_60 SPD_2-20-2024	P32198	P32198;A0A8I5ZQ86;A6HYK3	CPT1A_RAT	Cpt1a	16584.4	6265.03	5903.86	16584.4	6265.03	5903.86	5903.86	AGNTIHAILLYR	AGNTIHAILLYR	AGNTIHAILLYR2	2	5.56885e-06	5.56885e-06	5.56885e-06	0.000429923	0.000330907	0.000245098	0.000364166	0	1	6168.23	3092.81	5590.36		6176.76	0.98028	10.1755	10.1222	10.2288	42.8499	10.5975	39.7755		0	0	0.848931	6815.24	4.32623	0.473217	1	1.2065	0.999996	0	-10000000	2777.11;1725.06;1666.06;2872.11;722.024;343.014;1195.04;1456.04;1069.04;2897.09;770.026;823.029;	2777.11;1725.06;1666.06;1477.68;710.542;343.014;1195.04;1341.23;1069.04;2897.09;770.026;812.556;	0.99173;0.971091;0.970709;0.547755;0.911109;0.868072;0.860187;0.862295;0.968758;0.919669;0.893702;0.777909;	12582	1.2065	0	0	0	0.999994	1	1.02604	1.03354	1.04986	1.0078
Sample-Green3_run-1062_60 SPD_2-20-2024	P32198	P32198;A0A8I5ZQ86;A6HYK3	CPT1A_RAT	Cpt1a	9060.2	7917.46	7314.17	9060.2	7917.46	7314.17	7314.17	AGNTIHAILLYR	AGNTIHAILLYR	AGNTIHAILLYR2	2	2.83135e-05	2.83135e-05	5.56885e-06	0.000498256	0.000324149	0.000245098	0.000362188	0	1	4211.65	3146.41	4201.54		4663.94	0.938892	10.246	10.1927	10.2993	42.8499	10.6494	39.984		0	0	0.955955	4675.17	3.5704	0.505052	0.976882	1.21864	0.999981	0	-10000000	1939.06;1080.04;1267.04;1619.05;871.029;279.01;629.018;1294.05;774.028;2651.08;509.018;462.017;	1939.06;1064.77;1207.81;1287.8;687.701;224.513;610.154;707.937;531.03;2272.43;393.668;402.015;	0.989956;0.914145;0.878728;0.658846;0.775605;0.748394;0.831438;0.528429;0.634014;0.877142;0.754906;0.86277;	12670	1.21864	0	0	0	0.999972	1	1.0201	1.03354	1.04642	1.00549
Sample-Pink1_run-1069_60 SPD_2-20-2024	P32198	P32198;A0A8I5ZQ86;A6HYK3	CPT1A_RAT	Cpt1a	4968.11	5385.9	4833.67	4968.11	5385.9	4833.67	4833.67	AGNTIHAILLYR	AGNTIHAILLYR	AGNTIHAILLYR2	2	0.000459436	0.00258042	5.56885e-06	0.000571429	0.00082282	0.000245098	0.00142005	0	1	2263.68	1757.66	2087.45		2680.77	0.915077	10.4049	10.3516	10.4582	42.8499	10.7715	40.1869		0	0	0.829159	2907.09	3.59094	0.388948	1	0.527111	0.998253	0	-10000000	938.033;997.033;513.018;301.01;591.019;218.007;388.016;1102.04;1032.03;2024.06;429.016;560.021;	938.033;856.582;469.066;301.01;530.08;214.731;282.967;747.598;915.64;1421.93;250.786;527.983;	0.961827;0.870979;0.902118;0.825551;0.911827;0.729832;0.708501;0.640709;0.826269;0.702585;0.651863;0.894068;	12868	0.527111	0	0	0	0.99742	1	1.0217	1.03354	1.04553	1.00858
Sample-Pink2_run-1070_60 SPD_2-20-2024	P32198	P32198;A0A8I5ZQ86;A6HYK3	CPT1A_RAT	Cpt1a	7089.73	4648.37	4456.55	7089.73	4648.37	4456.55	4456.55	AGNTIHAILLYR	AGNTIHAILLYR	AGNTIHAILLYR2	2	0.00130713	0.0403754	5.56885e-06	0.000463177	0.000320924	0.000245098	0.000812568	0	1	5663.91	2740.38	4586.67		4344.77	0.941425	10.407	10.3537	10.4603	42.8499	10.788	39.9826		0	0	0.794648	5365.2	4.31209	0.501675	0.98298	0.713135	0.972841	0	-10000000	2708.09;1611.05;1520.05;802.032;1298.04;644.025;1193.05;1406.05;888.035;2844.1;848.033;888.032;	2708.09;1611.05;1344.77;612.004;1255.21;627.654;1191.21;1151.34;654.959;2563.72;506.349;689.713;	0.979496;0.926449;0.8827;0.790844;0.914679;0.97229;0.905819;0.823914;0.725446;0.90775;0.611084;0.785531;	12868	0.713135	0	0	0	0.959625	1	1.03302	1.03354	1.05002	1.01444
Sample-Pink3_run-1071_60 SPD_2-20-2024	P32198	P32198;A0A8I5ZQ86;A6HYK3	CPT1A_RAT	Cpt1a	10421.3	5470.75	4772.84	10421.3	5470.75	4772.84	4772.84	AGNTIHAILLYR	AGNTIHAILLYR	AGNTIHAILLYR2	2	0.000606907	0.00966658	5.56885e-06	0.000995025	0.000893655	0.000245098	0.00128966	0	1	2203.22	1640.63	2187.03		3430.72	0.93213	10.3172	10.2639	10.3706	42.8499	10.7159	39.8967		0	0	0.485979	3456.11	2.59392	0.348753	0.963435	0.686359	0.993403	0	-10000000	956.032;756.026;517.021;772.026;430.016;169.006;497.019;809.025;717.025;2565.11;368.014;486.02;	956.032;756.026;491.163;493.558;402.056;169.006;462.514;586.121;683.597;2437.63;246.104;485.896;	0.943414;0.941735;0.895382;0.572617;0.896711;0.834713;0.833788;0.766385;0.89146;0.926148;0.662084;0.786245;	12758	0.686359	0	0	0	0.990333	1	1.02219	1.03354	1.04753	1.0065
Sample-Purple1_run-1054_60 SPD_2-20-2024	P32198	P32198;A0A8I5ZQ86;A6HYK3	CPT1A_RAT	Cpt1a	5338.09	5766.65	5094.98	5338.09	5766.65	5094.98	5094.98	AGNTIHAILLYR	AGNTIHAILLYR	AGNTIHAILLYR2	2	0.000405405	0.00853748	5.56885e-06	0.000534759	0.000833797	0.000245098	0.00112328	0	1	1936.1	1558.79	1663.02		4800.01	0.868097	10.5484	10.4951	10.6017	42.8499	10.8676	40.4762		0	0	0.38585	5588.21	1.67855	0.337216	1	1.32024	0.994252	0	-10000000	1047.03;660.024;396.014;637.025;819.027;417.014;483.017;639.02;787.029;1600.06;397.015;629.025;	1047.03;559.872;329.191;461.301;657.455;396.573;483.017;490.081;754.256;1258.8;292.518;540.129;	0.925092;0.80403;0.79578;0.70801;0.767415;0.803504;0.915543;0.683347;0.880698;0.750124;0.681262;0.708544;	13044	1.32024	0	0	0	0.991463	1	1.02955	1.03354	1.04567	1.01508
Sample-Purple2_run-1055_60 SPD_2-20-2024	P32198	P32198;A0A8I5ZQ86;A6HYK3	CPT1A_RAT	Cpt1a	6877.17	5760.91	6265.47	6877.17	5760.91	6265.47	6265.47	AGNTIHAILLYR	AGNTIHAILLYR	AGNTIHAILLYR2	2	0.00142491	0.0475989	5.56885e-06	0.000508906	0.000402739	0.000245098	0.000928793	0	1	3861.14	3076.87	3689.16		3520.99	0.776408	10.3531	10.2998	10.4064	42.8499	10.7381	40.011		0	0	0.377977	3685.13	2.16861	0.373166	0.944641	0.284646	0.968846	0	-10000000	692.025;580.024;4061.13;619.022;375.012;108.003;456.016;818.028;412.016;2135.08;367.011;114.005;	646.023;530.022;2685.09;439.016;346.011;108.003;456.016;650.022;313.013;1419.13;311.009;114.005;	0.954796;0.765906;0.735561;0.60234;0.956089;0.744905;0.933526;0.905528;0.822583;0.689823;0.745419;0.670493;	12802	0.284646	0	0	0	0.952401	1	1.01875	1.03354	1.04535	1.00521
Sample-Purple3_run-1056_60 SPD_2-20-2024	P32198	P32198;A0A8I5ZQ86;A6HYK3	CPT1A_RAT	Cpt1a	4441.1	3326.05	7343.68	4441.1	3326.05	7343.68	7343.68	AGNTIHAILLYR	AGNTIHAILLYR	AGNTIHAILLYR2	2	0.000345066	0.00754487	5.56885e-06	0.000893256	0.000823949	0.000245098	0.001554	0	1	3573.93	2955.26	3128.11		3449.51	0.936678	10.3165	10.2632	10.3699	42.8499	10.7259	39.973		0	0	0.91933	3941.13	3.49101	0.373689	0.997402	0.639866	0.994871	0	-10000000	852.033;749.028;1989.07;327.012;609.021;181.006;518.018;857.036;569.022;1678.05;479.016;562.019;	852.033;749.028;1972.87;265.234;361.163;177.929;518.018;726.826;243.748;1425.46;431.12;456.078;	0.932807;0.936657;0.938357;0.761233;0.589991;0.776815;0.870294;0.751498;0.507277;0.830065;0.857747;0.795821;	12758	0.639866	0	0	0	0.992455	1	1.01773	1.03354	1.04345	1.00616
Sample-Red1_run-1057_60 SPD_2-20-2024	P32198	P32198;A0A8I5ZQ86;A6HYK3	CPT1A_RAT	Cpt1a	5681.17	6126.93	5535.76	5681.17	6126.93	5535.76	5535.76	AGNTIHAILLYR	AGNTIHAILLYR	AGNTIHAILLYR2	2	0.000900124	0.0187852	5.56885e-06	0.000690608	0.000466636	0.000245098	0.00111899	0	1	1753.21	1960.9	1777.15		2549.44	0.86422	10.3508	10.2974	10.4041	42.8499	10.7605	39.9664		0	0	0.869837	2515.1	2.81784	0.321474	0.978342	0.731261	0.987722	0	-10000000	531.02;445.019;845.026;586.02;324.011;38.0016;108.003;643.021;587.021;1785.06;289.011;393.014;	531.02;445.019;777.174;494.076;307.486;21.9167;69.4564;555.354;559.15;1482.66;215.262;393.014;	0.96748;0.948069;0.745652;0.809318;0.815017;0.445597;0.526448;0.814663;0.917578;0.8281;0.670736;0.908891;	12802	0.731261	0	0	0	0.981215	1	1.01417	1.03354	1.04041	1.00643
Sample-Red3_run-1059_60 SPD_2-20-2024	P32198	P32198;A0A8I5ZQ86;A6HYK3	CPT1A_RAT	Cpt1a	11328.6	3941.67	3486.81	11328.6	3941.67	3486.81	3486.81	AGNTIHAILLYR	AGNTIHAILLYR	AGNTIHAILLYR2	2	0.00378668	0.135009	5.56885e-06	0.000520021	0.000614439	0.000245098	0.00115009	0	1	4916.74	1764.59	3709.47		2781.02	0.905378	10.1036	10.0503	10.1569	42.8499	10.5651	39.469		0	0	0.490192	3686.12	2.55365	0.464428	1	0.774189	0.911776	0	-10000000	1669.07;1045.04;2385.09;7837.3;908.033;133.006;447.015;1839.06;1952.07;3086.11;844.034;287.01;	1669.07;1042.51;2205.15;7837.3;908.033;85.915;441.199;1385.42;1952.07;2057.9;535.405;280.402;	0.968971;0.872064;0.872994;0.842109;0.899248;0.541835;0.890904;0.677124;0.836986;0.682292;0.662389;0.748316;	12494	0.774189	0	0	0	0	1	1.03594	1.03354	1.05156	1.01638
Sample-Yellow3_run-1068_60 SPD_2-20-2024	P32198	P32198;A0A8I5ZQ86;A6HYK3	CPT1A_RAT	Cpt1a	6478.16	3477.6	3460.3	6478.16	3477.6	3460.3	3460.3	AGNTIHAILLYR	AGNTIHAILLYR	AGNTIHAILLYR2	2	0.000769581	0.00882585	5.56885e-06	0.00302419	0.00110865	0.000245098	0.0036678	0	1	1939.04	1535.13	1854.61		3305.64	0.941469	10.2815	10.2282	10.3348	42.8499	10.585	39.977		0	0	0.471422	3456.11	2.97135	0.347478	0.963895	0.686342	0.994002	0	-10000000	672.026;434.016;866.033;1238.04;486.019;180.006;371.014;1000.04;446.016;2227.07;382.014;435.016;	672.026;434.016;832.996;694.895;415.84;180.006;319.395;901.017;416.922;2102.91;247.633;246.703;	0.957542;0.954511;0.921706;0.629625;0.768022;0.7643;0.704895;0.846846;0.893173;0.89421;0.545877;0.572911;	12714	0.686342	0	0	0	0.991174	1	1.02534	1.03354	1.04894	1.0087
Sample-Brown1_run-1072_60 SPD_2-20-2024	P32198	P32198;A0A8I5ZQ86;A6HYK3	CPT1A_RAT	Cpt1a	6050.98	5844.64	7066.26	6050.98	5844.64	7066.26	7066.26	AGNTIHAILLYRR	AGNTIHAILLYRR	AGNTIHAILLYRR3	3	0.00018361	0.0004457	0.000332658	0.000589623	0.000373552	0.000245098	0.000690131	0	1	6050.98	5844.64	5623.1		8273.63	0.98244	8.13545	8.08214	8.18877	31.0989	9.04714	23.777		0	0	0.986095	8903.2	6.03957	0.644478	1	0.656073	0.99969	0	-10000000	2595.06;1610.03;1864.04;1018.02;1246.03;573.011;532.012;184.004;408.01;43.001;164.004;874.019;	2595.06;1610.03;1845.89;1018.02;941.308;573.011;242.454;67.2449;268.294;43.001;128.002;752.76;	0.979643;0.976196;0.991817;0.960883;0.822522;0.886156;0.548149;0.389486;0.668251;0.598705;0.751141;0.896931;	10057	0.656073	0	0	0	0.999554	1	0.831023	0.863765	0.866029	0.839115
Sample-Brown2_run-1073_60 SPD_2-20-2024	P32198	P32198;A0A8I5ZQ86;A6HYK3	CPT1A_RAT	Cpt1a	6122.14	5230.37	8021.49	6122.14	5230.37	8021.49	8021.49	AGNTIHAILLYRR	AGNTIHAILLYRR	AGNTIHAILLYRR3	3	0.00150522	0.0475873	0.000332658	0.000549149	0.000360881	0.000245098	0.00091687	0	1	6122.14	5230.37	5108.29		7117.56	0.962598	8.06493	8.01162	8.11825	31.0989	9.05959	23.5298		0	0	0.83212	8530.19	3.91712	0.631507	1	0	0.968226	0	-10000000	2481.06;1612.03;2029.05;983.021;1204.03;301.006;405.011;216.007;1092.03;0;141.003;900.024;	2481.06;1612.03;2029.05;983.021;1204.03;301.006;384.146;137.011;644.752;0;141.003;762.77;	0.949383;0.985846;0.960286;0.968975;0.942815;0.702311;0.828378;0.60062;0.521522;0;0.67926;0.779329;	9969	0	0	0	0	0.952413	1	0.835208	0.863765	0.866611	0.84136
Sample-GL1-Chip_run-694_60 SPD_1-23-2024	P32198	P32198;A0A8I5ZQ86;A6HYK3	CPT1A_RAT	Cpt1a	1355.04	4466.13	4567.52	1355.04	4466.13	4567.52	4567.52	AGNTIHAILLYRR	AGNTIHAILLYRR	AGNTIHAILLYRR3	3	0.000511457	0.0073095	0.000332658	0.00146199	0.000803536	0.000245098	0.00180832	0	1	1307.03	3449.68	1501.11		5711.56	0.926795	7.5687	7.51539	7.62201	31.0989	8.69342	22.7128		0	0	0.833376	4973.11	3.18219	0.393092	1	0.352296	0.995479	0	-10000000	510.011;323.008;474.011;179.004;204.006;30.0005;105.003;131.003;151.003;0;0;227.005;	510.011;323.008;474.011;162.841;77.5543;23.4559;90.8897;70.3492;123.733;0;0;0;	0.966603;0.802518;0.968651;0.783872;0.455358;0.534592;0.763192;0.451937;0.579073;0;0;0.305816;	9353	0.352296	0	0	0	0.992691	1	0.819886	0.863765	0.863157	0.832282
Sample-GL2-Chip_run-695_60 SPD_1-23-2024	P32198	P32198;A0A8I5ZQ86;A6HYK3	CPT1A_RAT	Cpt1a	1451.37	3198.38	3892.74	1451.37	3198.38	3892.74	3892.74	AGNTIHAILLYRR	AGNTIHAILLYRR	AGNTIHAILLYRR3	3	0.00213299	0.0818165	0.000332658	0.000536769	0.00039968	0.000245098	0.00108538	0	1	1451.37	3198.38	1681.81		5705.92	0.913737	7.69264	7.63932	7.74595	31.0989	8.80216	22.3432		0	0	0.645306	4924.1	2.95292	0.660769	1	0	0.950198	0	-10000000	785.017;366.008;306.007;90.002;892.025;108.003;161.004;37.0011;87.0021;60.0012;0;751.016;	785.017;366.008;300.347;53.334;320.211;108.003;30.1132;22.4218;59.4617;27.3533;0;190.799;	0.917435;0.904744;0.915028;0.529601;0.461018;0.908391;0.366855;0.489041;0.605266;0.444778;0;0.310095;	9507	0	0	0	0	0.918184	1	0.82875	0.863765	0.865099	0.837733
Sample-Green1_run-1060_60 SPD_2-20-2024	P32198	P32198;A0A8I5ZQ86;A6HYK3	CPT1A_RAT	Cpt1a	14571.4	7674.85	6825.28	14571.4	7674.85	6825.28	6825.28	AGNTIHAILLYRR	AGNTIHAILLYRR	AGNTIHAILLYRR3	3	0.00205817	0.077597	0.000332658	0.000512295	0.000335008	0.000245098	0.000372717	0	1	6795.55	4823.95	6319.28		10219.1	0.944507	8.17123	8.11792	8.22454	31.0989	9.13134	23.7293		0	0	0.500945	10989.3	4.23191	0.573867	1	0.169015	0.949756	0	-10000000	3359.07;1876.04;2050.05;566.012;1731.04;870.02;306.008;492.012;264.008;0;128.003;1005.02;	3142.13;1876.04;1777.37;552.651;1558.33;870.02;212.952;340.916;197.006;0;120.078;924.571;	0.957306;0.984622;0.879539;0.676354;0.93195;0.943058;0.686436;0.736696;0.743688;0;0.749145;0.945929;	10101	0.169015	0	0	0	0.922403	1	0.828523	0.863765	0.871781	0.83299
Sample-Green3_run-1062_60 SPD_2-20-2024	P32198	P32198;A0A8I5ZQ86;A6HYK3	CPT1A_RAT	Cpt1a	9060.2	7917.46	7314.17	9060.2	7917.46	7314.17	7314.17	AGNTIHAILLYRR	AGNTIHAILLYRR	AGNTIHAILLYRR3	3	0.000421156	0.005339	0.000332658	0.000498256	0.000324149	0.000245098	0.000362188	0	1	7836.38	5410.97	7225.49		13190.2	0.933789	8.10107	8.04776	8.15438	31.0989	9.07139	23.6927		0	0	0.969332	14305.3	5.09551	0.577701	1	0.0146523	0.996383	0	-10000000	3184.07;2239.04;2652.06;1278.03;1177.03;1044.03;682.015;136.003;333.007;109.003;146.003;1252.03;	3184.07;2239.04;2413.27;1278.03;1177.03;1044.03;526.274;0;333.007;109.003;112.976;1043.84;	0.958922;0.92329;0.910369;0.953822;0.966706;0.892436;0.702902;0.169861;0.940001;0.720588;0.717235;0.837037;	10013	0.0146523	0	0	0	0.994661	1	0.827708	0.863765	0.86842	0.833769
Sample-ML1-Chip_run-697_60 SPD_1-23-2024	P32198	P32198;A0A8I5ZQ86;A6HYK3	CPT1A_RAT	Cpt1a	2007.05	3360	3763.4	2007.05	3360	3763.4	3763.4	AGNTIHAILLYRR	AGNTIHAILLYRR	AGNTIHAILLYRR3	3	0.000691739	0.0200355	0.000332658	0.00211977	0.00144217	0.000245098	0.00301949	0	1	1636.04	3083.72	1915.41		4817.79	0.954098	7.32116	7.26786	7.37453	31.0989	8.49789	22.1216		0	0	0.365567	4115.09	3.55395	0.571257	1	0.302244	0.987085	0	-10000000	905.02;323.007;408.01;102.002;787.021;241.006;401.01;112.002;157.003;72.0017;0;579.013;	905.02;323.007;408.01;91.9987;446.123;241.006;284.414;70.7379;143.232;58.247;0;230.539;	0.978467;0.92966;0.919392;0.579177;0.540639;0.749281;0.654869;0.602368;0.679235;0.50888;0;0.413302;	9045	0.302244	0	0	0	0.979964	1	0.832812	0.863765	0.87038	0.837666
Sample-ML2-Chip_run-698_60 SPD_1-23-2024	P32198	P32198;A0A8I5ZQ86;A6HYK3	CPT1A_RAT	Cpt1a	2911.08	3819.92	3498.13	2911.08	3819.92	3498.13	3498.13	AGNTIHAILLYRR	AGNTIHAILLYRR	AGNTIHAILLYRR3	3	0.00513036	0.186924	0.000332658	0.00150678	0.00142776	0.000245098	0.00242066	0	1	1155.38	2042.14	1383.22		11761.6	0.805429	7.4983	7.44497	7.55161	31.0989	8.64752	21.9111		0	0	0.68495	9824.25	2.20439	0.543948	1	0.505095	0.892039	0	-10000000	623.015;383.009;429.009;248.005;327.01;503.012;160.003;98.0022;70.0017;37.0012;0;598.015;	423.676;327.694;404.009;248.005;261.058;382.796;57.9159;98.0022;22.6062;30.9792;0;165.06;	0.76117;0.744544;0.901227;0.909336;0.818826;0.806956;0.353304;0.886166;0.288514;0.542559;0;0.205201;	9265	0.505095	0	0	0	0	1	0.84375	0.863765	0.869312	0.84486
Sample-Pink1_run-1069_60 SPD_2-20-2024	P32198	P32198;A0A8I5ZQ86;A6HYK3	CPT1A_RAT	Cpt1a	4968.11	5385.9	4833.67	4968.11	5385.9	4833.67	4833.67	AGNTIHAILLYRR	AGNTIHAILLYRR	AGNTIHAILLYRR3	3	0.000689035	0.0157029	0.000332658	0.000571429	0.00082282	0.000245098	0.00142005	0	1	4326.39	3248.32	3857.81		7609.88	0.845908	8.29545	8.24212	8.34875	31.0989	9.20016	23.9471		0	0	0.797082	8534.19	3.09042	0.650806	1	0.499901	0.98946	0	-10000000	1462.03;1331.03;2161.05;465.013;1262.03;169.004;391.01;297.006;204.005;25.0005;107.002;887.019;	1462.03;1137.93;1726.43;341.998;645.354;169.004;183.318;133.088;83.0972;0;47.2513;503.069;	0.876798;0.798548;0.850966;0.786386;0.652752;0.92139;0.619112;0.567868;0.517434;0.208238;0.530814;0.610129;	10255	0.499901	0	0	0	0.984297	1	0.823409	0.863765	0.865673	0.832992
Sample-Pink2_run-1070_60 SPD_2-20-2024	P32198	P32198;A0A8I5ZQ86;A6HYK3	CPT1A_RAT	Cpt1a	7089.73	4648.37	4456.55	7089.73	4648.37	4456.55	4456.55	AGNTIHAILLYRR	AGNTIHAILLYRR	AGNTIHAILLYRR3	3	0.00713215	0.272979	0.000332658	0.000463177	0.000320924	0.000245098	0.000812568	0	1	3682.52	2068.86	3462.72		8849.5	0.842434	8.27965	8.22634	8.33296	31.0989	9.21932	23.8903		0	0	0.720415	9411.22	2.76288	0.605741	1	0.426374	0.84122	0	-10000000	1122.02;1091.03;1745.04;760.021;1113.03;315.008;318.007;162.004;62.0011;46.0011;37.001;510.013;	1045.93;1091.03;1545.55;760.021;454.724;315.008;253.814;112.553;62.0011;46.0011;37.001;379.882;	0.790591;0.971458;0.786439;0.82664;0.476977;0.706653;0.771301;0.631579;0.612526;0.594099;0.612526;0.756156;	10233	0.426374	0	0	0	0	1	0.827159	0.863765	0.871284	0.832833
Sample-Purple1_run-1054_60 SPD_2-20-2024	P32198	P32198;A0A8I5ZQ86;A6HYK3	CPT1A_RAT	Cpt1a	5338.09	5766.65	5094.98	5338.09	5766.65	5094.98	5094.98	AGNTIHAILLYRR	AGNTIHAILLYRR	AGNTIHAILLYRR3	3	0.00021575	0.000247459	0.000332658	0.000534759	0.000833797	0.000245098	0.00112328	0	1	4080.27	3668.8	3914.13		9965.26	0.915109	8.36788	8.31457	8.42119	31.0989	9.23284	24.3116		0	0	0.844274	10388.3	4.60904	0.49202	1	0.736426	0.999832	0	-10000000	1884.04;758.016;1503.03;572.012;1335.03;673.017;324.008;276.007;349.009;65.002;175.004;913.023;	1884.04;758.016;1438.21;572.012;1274.18;673.017;193.792;253.979;190.706;65.002;175.004;585.191;	0.95791;0.92434;0.854176;0.97523;0.892514;0.855117;0.577956;0.636689;0.545989;0.69217;0.852835;0.664809;	10343	0.736426	0	0	0	0.999753	1	0.821818	0.863765	0.864571	0.833356
Sample-Purple2_run-1055_60 SPD_2-20-2024	P32198	P32198;A0A8I5ZQ86;A6HYK3	CPT1A_RAT	Cpt1a	6877.17	5760.91	6265.47	6877.17	5760.91	6265.47	6265.47	AGNTIHAILLYRR	AGNTIHAILLYRR	AGNTIHAILLYRR3	3	0.000884721	0.0188948	0.000332658	0.000508906	0.000402739	0.000245098	0.000928793	0	1	5183.11	4053.14	4859.71		9349.1	0.917505	8.19028	8.13698	8.24359	31.0989	9.12275	23.9578		0	0	0.96619	9971.26	4.3162	0.645045	1	1.07795	0.987396	0	-10000000	2293.05;758.021;2174.06;815.02;1348.03;447.01;467.009;333.007;139.003;107.002;77.002;843.021;	2293.05;758.021;2132.04;815.02;1088.5;447.01;239.117;167.49;139.003;0;20.4218;778.487;	0.977323;0.755995;0.910593;0.825858;0.773978;0.89628;0.550959;0.508651;0.811239;0.204751;0.423877;0.896708;	10123	1.07795	0	0	0	0.981105	1	0.826364	0.863765	0.86712	0.834365
Sample-Red1_run-1057_60 SPD_2-20-2024	P32198	P32198;A0A8I5ZQ86;A6HYK3	CPT1A_RAT	Cpt1a	5681.17	6126.93	5535.76	5681.17	6126.93	5535.76	5535.76	AGNTIHAILLYRR	AGNTIHAILLYRR	AGNTIHAILLYRR3	3	0.00573357	0.191289	0.000332658	0.000690608	0.000466636	0.000245098	0.00111899	0	1	5681.17	6126.93	5552.8		7630.78	0.896458	8.17019	8.11687	8.22351	31.0989	9.11752	23.4433		0	0	0.663253	7807.19	3.47572	0.671893	1	0	0.887645	0	-10000000	1823.04;681.013;3387.09;885.02;529.011;377.008;239.005;0;442.008;0;39.001;721.019;	1823.04;681.013;3177.11;885.02;524.852;357.654;238.197;0;357.277;0;0;605.073;	0.945264;0.919208;0.863577;0.891616;0.854792;0.858379;0.752524;0;0.608739;0;0.181224;0.784171;	10101	0	0	0	0	0	1	0.8225	0.863765	0.861219	0.834662
Sample-Red3_run-1059_60 SPD_2-20-2024	P32198	P32198;A0A8I5ZQ86;A6HYK3	CPT1A_RAT	Cpt1a	11328.6	3941.67	3486.81	11328.6	3941.67	3486.81	3486.81	AGNTIHAILLYRR	AGNTIHAILLYRR	AGNTIHAILLYRR3	3	0.00260528	0.0978237	0.000332658	0.000520021	0.000614439	0.000245098	0.00115009	0	1	3243.73	1212.55	2548.98		7991.93	0.925176	7.92293	7.86962	7.97626	31.0989	8.97471	22.9515		0	0	0.405778	10170.2	3.61674	0.57427	1	0.22081	0.934484	0	-10000000	1914.05;986.022;366.011;646.014;2678.06;455.009;620.014;124.003;622.022;58.001;0;1022.03;	1914.05;986.022;343.66;646.014;618.754;449.595;620.014;0;0;58.001;0;566.188;	0.986804;0.947054;0.519162;0.908288;0.360592;0.743695;0.936339;0.305398;0.258266;0.585201;0;0.591775;	9793	0.22081	0	0	0	0.902176	1	0.829687	0.863765	0.873499	0.832387
Sample-WhiteGreen3_run-1065_60 SPD_2-20-2024	P32198	P32198;A0A8I5ZQ86;A6HYK3	CPT1A_RAT	Cpt1a	3265.57	4610.51	4342.86	3265.57	4610.51	4342.86	4342.86	AGNTIHAILLYRR	AGNTIHAILLYRR	AGNTIHAILLYRR3	3	0.00947473	0.273791	0.000332658	0.00277316	0.00126302	0.000245098	0.00343446	0	1	2222.09	2658.72	1807.9		5261.68	0.743305	8.20766	8.15435	8.26098	31.0989	9.15043	23.7556		0	0	0.765354	6467.15	2.54121	0.571554	1	0.573635	0.846503	0	-10000000	772.016;493.012;1408.04;337.008;931.024;262.006;177.003;45.001;221.004;54.0011;79.0022;353.009;	663.014;493.012;1066.07;337.008;813.926;262.006;121.661;0;122.642;0;77.5106;331.11;	0.744905;0.941533;0.650637;0.827537;0.788596;0.922552;0.463529;0.240484;0.455705;0.240484;0.504095;0.779926;	10145	0.573635	0	0	0	0	1	0.818542	0.863765	0.863797	0.829087
Sample-WM1-Chip_run-700_60 SPD_1-23-2024	P32198	P32198;A0A8I5ZQ86;A6HYK3	CPT1A_RAT	Cpt1a	2580.07	6495.61	5737.73	2580.07	6495.61	5737.73	5737.73	AGNTIHAILLYRR	AGNTIHAILLYRR	AGNTIHAILLYRR3	3	0.00405451	0.159432	0.000332658	0.00246154	0.0016176	0.000245098	0.00416	0	1	1312.91	3155.93	1496.85		47930.1	0.929436	7.58511	7.53179	7.63842	31.0989	8.72402	22.1823		0	0	0.720699	42040.2	2.43956	0.431124	0.529456	0	0.907704	0	-10000000	797.02;232.006;363.008;211.005;1271.03;130.003;226.006;53.0011;71.0021;0;0;557.016;	797.02;172.047;343.844;198.849;515.835;130.003;226.006;53.0011;57.2287;0;0;438.05;	0.981295;0.714364;0.916843;0.674044;0.420623;0.656757;0.948174;0.626889;0.593936;0;0;0.74388;	9375	0	0	0	0	0	1	0.830208	0.863765	0.866863	0.837283
Sample-WM2-Chip_run-701_60 SPD_1-23-2024	P32198	P32198;A0A8I5ZQ86;A6HYK3	CPT1A_RAT	Cpt1a	2911.07	8830.89	7606.44	2911.07	8830.89	7606.44	7606.44	AGNTIHAILLYRR	AGNTIHAILLYRR	AGNTIHAILLYRR3	3	0.000508935	0.00431265	0.000332658	0.00181378	0.00191877	0.000245098	0.00200938	0	1	1589.38	4014.97	1893.3		6086.06	0.9553	7.3739	7.32058	7.42724	31.0989	8.51544	22.0405		0	0	0.885696	5109.1	3.91265	0.697872	1	0.158248	0.997275	0	-10000000	1131.03;366.007;219.005;362.01;758.016;203.004;282.007;107.003;252.006;39.0011;0;738.019;	1032.03;366.007;191.35;302.008;260.768;131.991;202.348;0;122.826;0;0;158.233;	0.978965;0.940444;0.856084;0.898709;0.514681;0.71261;0.790508;0.200037;0.560461;0.103484;0;0.239841;	9111	0.158248	0	0	0	0.995687	1	0.827273	0.863765	0.865921	0.836882
Sample-WM3-Chip_run-702_60 SPD_1-23-2024	P32198	P32198;A0A8I5ZQ86;A6HYK3	CPT1A_RAT	Cpt1a	3766.1	9038.01	8076.98	3766.1	9038.01	8076.98	8076.98	AGNTIHAILLYRR	AGNTIHAILLYRR	AGNTIHAILLYRR3	3	0.0010177	0.0208816	0.000332658	0.00120265	0.00092707	0.000245098	0.000971817	0	1	1802.04	4528.81	2173.54		58504.8	0.891504	7.31895	7.26564	7.3723	31.0989	8.50779	21.7935		0	0	0.398056	48505.2	2.58906	0.591743	0.979615	0.33131	0.986858	0	-10000000	983.022;584.012;235.004;328.007;629.017;97.0025;166.004;155.005;94.0022;39.0011;0;1042.03;	983.022;584.012;235.004;320.317;345.421;97.0025;11.0038;139.601;43.6621;6.06564;0;151.236;	0.963067;0.8174;0.776312;0.951451;0.536276;0.873885;0.452931;0.653288;0.47956;0.305012;0;0.195161;	9045	0.33131	0	0	0	0.979118	1	0.825909	0.863765	0.865611	0.835174
Sample-ML1-Chip_run-697_60 SPD_1-23-2024	P20417	P20417;A0A8I5Y7F9;A6JXM2;A6JXM3	PTN1_RAT	Ptpn1	1671.5	3071.16	2519.45	1671.5	3071.16	2519.45	2519.45	AGNWAAIYQDIR	AGNWAAIYQDIR	AGNWAAIYQDIR2	2	0.00146033	0.0530523	9.14828e-07	0.00115674	0.00144217	0.000245098	0.00150921	0	1	1671.5	3071.16	1907.62		4612	0.843822	12.9183	12.865	12.9716	63.7022	13.015	63.0021		0	0	0.563322	4041.14	2.59477	0.378408	0.828077	1.12017	0.966514	0	-10000000	337.012;367.011;1143.04;355.013;383.015;42.0016;105.005;460.015;501.017;150.006;244.008;1060.04;	337.012;367.011;967.474;327.899;230.384;42.0016;105.005;386.018;442.413;145.909;146.197;1015.64;	0.961711;0.923119;0.772676;0.792291;0.631888;0.544213;0.860661;0.750079;0.784536;0.774994;0.613023;0.843874;	15973	1.12017	0	0	0	0.946948	1	1.01398	1.00189	1.01712	0.997768
Sample-Pink1_run-1069_60 SPD_2-20-2024	P20417	P20417;A0A8I5Y7F9;A6JXM2;A6JXM3	PTN1_RAT	Ptpn1	7650.58	5491.03	5933.25	7650.58	5491.03	5933.25	5933.25	AGNWAAIYQDIR	AGNWAAIYQDIR	AGNWAAIYQDIR2	2	0.00117862	0.0268628	9.14828e-07	0.000571429	0.000401929	0.000245098	0.000759301	0	1	7650.58	5491.03	6521.32		4655.13	0.928687	13.5184	13.4651	13.5717	63.7022	13.5866	63.1307		0	0	0.781025	5461.22	2.8617	0.333908	0.894236	0.976592	0.982103	0	-10000000	2645.1;2123.08;2970.1;2042.08;1258.04;906.035;1245.04;1260.04;793.03;788.027;418.019;3554.13;	2645.1;2123.08;2882.4;2042.08;768.519;872.087;939.129;1238.12;780.157;566.616;399.422;2195.21;	0.926396;0.968523;0.901446;0.927209;0.677134;0.875158;0.683099;0.89372;0.839666;0.71537;0.785186;0.613446;	16721	0.976592	0	0	0	0.973137	1	1.01341	1.00189	1.01512	1.00047
Sample-Pink2_run-1070_60 SPD_2-20-2024	P20417	P20417;A0A8I5Y7F9;A6JXM2;A6JXM3	PTN1_RAT	Ptpn1	12625.4	5935.69	5109.37	12625.4	5935.69	5109.37	5109.37	AGNWAAIYQDIR	AGNWAAIYQDIR	AGNWAAIYQDIR2	2	0.000132275	0.000306431	9.14828e-07	0.000463177	0.000320924	0.000245098	0.000355366	0	1	12625.4	5935.69	9934.76		4797.78	0.968752	13.5915	13.5382	13.6449	63.7022	13.6586	63.0677		0	0	0.751042	6097.19	3.73655	0.789034	0.990635	1.76216	0.999788	0	-10000000	4467.15;3543.12;4615.18;2523.1;859.033;719.025;910.035;1646.06;1398.05;851.032;1137.04;4625.16;	4467.15;3543.12;4615.18;2523.1;653.016;719.025;797.293;1646.06;1235.57;851.032;1096.63;3058.39;	0.974043;0.99139;0.946252;0.849899;0.679752;0.951214;0.840027;0.963664;0.807762;0.944405;0.874528;0.687839;	16809	1.76216	0	0	0	0.999694	1	1.01656	1.00189	1.01914	0.999176
Sample-Pink3_run-1071_60 SPD_2-20-2024	P20417	P20417;A0A8I5Y7F9;A6JXM2;A6JXM3	PTN1_RAT	Ptpn1	8003.28	5816.52	5727.56	8003.28	5816.52	5727.56	5727.56	AGNWAAIYQDIR	AGNWAAIYQDIR	AGNWAAIYQDIR2	2	0.00939366	0.338778	9.14828e-07	0.000521376	0.000362056	0.000245098	0.00040032	0	1	8003.28	5816.52	7753.68		3346.39	0.94873	13.5196	13.4663	13.573	63.7022	13.593	63.1049		0	0	0.436507	3454.12	2.69438	0.357668	0.778758	1.42502	0.8112	0	-10000000	1922.08;2040.08;4041.13;1182.04;925.034;638.022;468.018;1202.04;668.023;628.022;696.024;6673.22;	1922.08;2040.08;4041.13;984.624;786.765;638.022;461.147;1202.04;668.023;476.143;598.237;5327.23;	0.92777;0.97738;0.944236;0.800782;0.785493;0.933697;0.950657;0.956207;0.904133;0.747648;0.838156;0.755157;	16721	1.42502	0	0	0	0	1	1.015	1.00189	1.01737	0.9993
Sample-Purple3_run-1056_60 SPD_2-20-2024	P20417	P20417;A0A8I5Y7F9;A6JXM2;A6JXM3	PTN1_RAT	Ptpn1	5952.51	6052.5	5155.96	5952.51	6052.5	5155.96	5155.96	AGNWAAIYQDIR	AGNWAAIYQDIR	AGNWAAIYQDIR2	2	0.000895798	0.0297964	9.14828e-07	0.000471698	0.000371333	0.000245098	0.00040404	0	1	5952.51	6052.5	6406.51		6559.03	0.945639	13.5191	13.4657	13.5724	63.7022	13.5832	63.1052		0	0	0.863264	6094.22	3.02993	0.494046	0.90775	0.748293	0.980048	0	-10000000	2226.09;1164.04;2565.09;1372.05;471.018;628.021;1131.03;803.028;799.032;589.022;804.024;3339.11;	2226.09;1164.04;2562.37;1239.76;471.018;624.877;1013.71;701.851;799.032;521.467;793.533;2664.37;	0.967335;0.977343;0.912388;0.830558;0.905434;0.871033;0.796055;0.834123;0.933362;0.848466;0.864117;0.746447;	16721	0.748293	0	0	0	0.970204	1	1.00729	1.00189	1.01217	0.995536
Sample-Red1_run-1057_60 SPD_2-20-2024	P20417	P20417;A0A8I5Y7F9;A6JXM2;A6JXM3	PTN1_RAT	Ptpn1	8857.32	10357.6	8305.91	8857.32	10357.6	8305.91	8305.91	AGNWAAIYQDIR	AGNWAAIYQDIR	AGNWAAIYQDIR2	2	0.00046705	0.00322372	9.14828e-07	0.000690608	0.000466636	0.000245098	0.000518403	0	1	8857.32	10357.6	9387.07		5550.42	0.974102	13.6066	13.5533	13.6599	63.7022	13.7047	62.9873		0	0	0.608898	5237.18	3.35202	0.684348	0.940503	1.24065	0.997871	0	-10000000	2997.11;2607.1;3253.11;2004.05;497.017;779.031;845.031;1397.05;947.031;665.022;604.021;2436.09;	2997.11;2607.1;3253.11;2004.05;496.052;779.031;527.199;1397.05;947.031;665.022;604.021;2160.76;	0.972911;0.965971;0.981717;0.972399;0.925141;0.85535;0.605709;0.940335;0.977906;0.929791;0.916913;0.78898;	16831	1.24065	0	0	0	0.996776	1	1.00865	1.00189	1.00844	0.999925
Sample-Red2_run-1058_60 SPD_2-20-2024	P20417	P20417;A0A8I5Y7F9;A6JXM2;A6JXM3	PTN1_RAT	Ptpn1	13426.5	7370.68	7302.07	13426.5	7370.68	7302.07	7302.07	AGNWAAIYQDIR	AGNWAAIYQDIR	AGNWAAIYQDIR2	2	3.29904e-05	3.29904e-05	9.14828e-07	0.000545256	0.000381243	0.000245098	0.000423191	0	1	11261.4	6847.15	9850.67		5760.3	0.96636	13.484	13.4307	13.5374	63.7022	13.5491	63.1088		0	0	0.886736	6585.22	4.491	0.530079	1	1.86189	0.999977	0	-10000000	4144.13;2933.1;4184.14;2522.09;858.029;889.031;818.03;1338.04;1050.03;847.027;1212.04;8018.28;	4144.13;2933.1;4184.14;2522.09;852.958;790.386;818.03;934.867;964.532;801.302;851.932;8018.28;	0.965061;0.968823;0.96592;0.980593;0.86914;0.811659;0.947956;0.680381;0.822102;0.8283;0.729547;0.973735;	16677	1.86189	0	0	0	0.999967	1	1.01375	1.00189	1.01505	0.999458
Sample-Red3_run-1059_60 SPD_2-20-2024	P20417	P20417;A0A8I5Y7F9;A6JXM2;A6JXM3	PTN1_RAT	Ptpn1	89391.7	30596.9	7140.51	89391.7	30596.9	7140.51	7140.51	AGNWAAIYQDIR	AGNWAAIYQDIR	AGNWAAIYQDIR2	2	9.14828e-07	9.14828e-07	9.14828e-07	0.00049975	0.000398565	0.000245098	0.00043554	0	1	23902.8	9311.11	19573.5		13442.5	0.975277	13.3771	13.3238	13.4304	63.7022	13.4645	62.8534		0	0	0.933829	16415.7	4.98617	0.534698	1	3.06182	0.999999	0	-10000000	10104.3;7226.23;6572.24;5230.18;1224.05;1973.07;1542.06;2072.08;1901.06;1265.05;1521.06;11361.4;	10104.3;7226.23;6572.24;5230.18;1224.05;1973.07;1542.06;1931.25;1901.06;1265.05;1521.06;10622.7;	0.979832;0.973508;0.97022;0.990389;0.876233;0.929213;0.957373;0.882536;0.989071;0.913053;0.990505;0.844757;	16545	3.06182	0	0	0	0.999999	1	1.02094	1.00189	1.02056	1.00172
Sample-Brown1_run-1072_60 SPD_2-20-2024	Q63560	Q63560;A0A8I6ABK9;F1LQZ9;A6I6G5;A6I6G6;Q63560-2	MAP6_RAT	Map6	202926	218985	264385	202926	218985	264385		AGPAWMVTR	AGPAWMVTR	AGPAWMVTR2	2	0.00018361	0.000591728	5.41038e-05	1	0.000373552	0.000245098	0.00042123	0	0	205592	196021	188591		216290	0.994453	8.75748	8.70417	8.81084	29.3439	8.79785	29.1775		0	0	0.997603	235787	6.2934	0.866487	1	2.60271	0.999588	1.68451	0.404256	101017;55997.2;48577.2;53289.2;12762.3;3590.1;9978.24;4770.11;9313.22;5270.14;3139.07;1431.03;	101017;55997.2;48577.2;53289.2;12762.3;3590.1;9978.24;4770.11;9313.23;5270.14;3139.07;1429.35;	0.993561;0.995856;0.994691;0.989131;0.986913;0.956431;0.974162;0.976916;0.984796;0.970161;0.98408;0.82658;	10827	2.60271	0	0	0	0.999408	1	0.843229	0.850935	0.852113	0.847857
Sample-Brown2_run-1073_60 SPD_2-20-2024	Q63560	Q63560;A0A8I6ABK9;F1LQZ9;A6I6G5;A6I6G6;Q63560-2	MAP6_RAT	Map6	191218	176804	283937	191218	176804	283937		AGPAWMVTR	AGPAWMVTR	AGPAWMVTR2	2	8.78889e-05	0.000779682	5.41038e-05	1	0.000360881	0.000245098	0.000400641	0	0	168217	147616	144170		164727	0.993758	8.72246	8.66915	8.77578	29.3439	8.77682	28.9661		0	0	0.992645	192203	6.22304	0.855352	1	2.53766	0.999463	0	-10000000	80577.1;46264.2;41376.2;42723;10767.3;4327.12;9172.18;3106.07;7613.19;3733.09;3052.07;656.017;	80577.1;46264.2;41376.2;42723;10767.3;4327.12;9172.18;3106.07;7613.19;3733.09;3052.07;474.28;	0.994607;0.990899;0.995301;0.993714;0.988853;0.916982;0.993567;0.972612;0.98919;0.96611;0.978768;0.654324;	10783	2.53766	0	0	0	0.99922	1	0.842292	0.850935	0.852973	0.846397
Sample-Brown3_run-1074_60 SPD_2-20-2024	Q63560	Q63560;A0A8I6ABK9;F1LQZ9;A6I6G5;A6I6G6;Q63560-2	MAP6_RAT	Map6	279985	185992	331638	279985	185992	331638		AGPAWMVTR	AGPAWMVTR	AGPAWMVTR2	2	0.000327715	0.000283574	5.41038e-05	1	0.000334784	0.000245098	0.000370645	0	0	244212	166413	204532		229641	0.995648	8.56248	8.50917	8.61579	29.3439	8.68158	28.5838		0	0	0.99666	274192	6.41833	0.707583	1	2.69628	0.999794	0	-10000000	120621;65670.4;57920.3;65972.4;15079.3;5134.12;12386.3;4353.09;9548.24;5227.12;4771.12;1530.03;	120621;65670.4;57920.3;65972.4;15079.3;5134.12;12386.3;4353.09;9548.24;5227.12;4771.12;1530.03;	0.996798;0.995511;0.99341;0.992901;0.986268;0.960083;0.995221;0.981958;0.985949;0.956934;0.987891;0.94038;	10585	2.69628	0	0	0	0.999672	1	0.84375	0.850935	0.8578	0.844149
Sample-GL1-Chip_run-694_60 SPD_1-23-2024	Q63560	Q63560;A0A8I6ABK9;F1LQZ9;A6I6G5;A6I6G6;Q63560-2	MAP6_RAT	Map6	144422	357882	250895	144422	357882	250895		AGPAWMVTR	AGPAWMVTR	AGPAWMVTR2	2	0.00037154	0.00323263	5.41038e-05	1	0.000463607	0.000245098	0.00051573	0	0	144422	357882	155730		263351	0.993501	8.36847	8.31516	8.42185	29.3439	8.44839	29.1406		0	0	0.995203	244229	6.80222	0.828728	1	2.76314	0.997995	1.19205	0.425197	71945.7;39151.1;33325.7;37574;9060.2;2527.06;6079.13;1435.03;5754.14;2642.07;1609.04;387.01;	71945.7;39151.1;33325.7;37574;9060.2;2527.06;6079.13;1435.03;5754.14;2642.07;1609.04;328.736;	0.993231;0.995916;0.991247;0.99205;0.990682;0.977669;0.966704;0.911546;0.980331;0.976195;0.957634;0.722695;	10343	2.76314	0	0	0	0.996767	1	0.841354	0.850935	0.849849	0.847941
Sample-GL2-Chip_run-695_60 SPD_1-23-2024	Q63560	Q63560;A0A8I6ABK9;F1LQZ9;A6I6G5;A6I6G6;Q63560-2	MAP6_RAT	Map6	128648	241308	275047	128648	241308	275047		AGPAWMVTR	AGPAWMVTR	AGPAWMVTR2	2	0.00010929	0.0038409	5.41038e-05	1	0.00039968	0.000245098	0.000440723	0	0	128648	241308	126888		206709	0.991311	8.52795	8.47463	8.58126	29.3439	8.59397	29.2208		0	0	0.994663	209577	6.56309	0.803606	1	2.72455	0.997546	0	-10000000	63645.4;37565.8;27436.7;31788.6;7456.17;2285.05;6215.15;1623.04;4780.12;2148.04;1109.02;697.016;	63645.4;37565.8;27436.7;31788.6;7456.17;2285.05;6215.14;1623.04;4780.12;2148.04;1109.02;697.016;	0.989173;0.992909;0.994084;0.990269;0.99558;0.943705;0.976324;0.94198;0.96498;0.963661;0.914596;0.880176;	10541	2.72455	0	0	0	0.996159	1	0.844792	0.850935	0.851376	0.848986
Sample-GL3-Chip_run-696_60 SPD_1-23-2024	Q63560	Q63560;A0A8I6ABK9;F1LQZ9;A6I6G5;A6I6G6;Q63560-2	MAP6_RAT	Map6	152084	326689	236922	152084	326689	236922		AGPAWMVTR	AGPAWMVTR	AGPAWMVTR2	2	5.41038e-05	0.00260425	5.41038e-05	1	0.000443853	0.000245098	0.000518135	0	0	152084	326689	164164		269024	0.994359	8.35092	8.29761	8.40423	29.3439	8.42371	28.9455		0	0	0.996246	249227	6.74781	0.818391	1	2.78151	0.998389	1.15477	0.408539	75051.9;45554;31477.7;41253;9513.21;2479.06;7094.16;1813.04;4908.12;2031.05;1662.03;652.015;	75052;45554;31477.7;41253;9513.21;2479.06;7094.16;1813.04;4908.12;2031.05;1662.03;652.015;	0.994613;0.993225;0.995392;0.995503;0.992236;0.96866;0.98112;0.939245;0.96509;0.945389;0.946412;0.846527;	10321	2.78151	0	0	0	0.997396	1	0.843854	0.850935	0.851695	0.848051
Sample-Green1_run-1060_60 SPD_2-20-2024	Q63560	Q63560;A0A8I6ABK9;F1LQZ9;A6I6G5;A6I6G6;Q63560-2	MAP6_RAT	Map6	617012	477609	420313	617012	477609	420313		AGPAWMVTR	AGPAWMVTR	AGPAWMVTR2	2	0.000178094	0.000940108	5.41038e-05	1	0.000335008	0.000245098	0.000372717	0	0	617012	477609	625660		762809	0.995723	8.8466	8.79329	8.89991	29.3439	8.8997	29.2155		0	0	0.996607	752266	6.86429	0.828296	1	2.90314	0.999359	0	-10000000	312125;165446;139441;162094;40593;11661.3;28656.6;10897.3;24299.6;11141.3;10359.3;3427.08;	312125;165446;139441;162094;40593;11661.3;28656.6;10897.3;24299.6;11141.3;10359.3;3427.08;	0.99628;0.995581;0.994645;0.995998;0.99483;0.993541;0.995689;0.978226;0.996056;0.973681;0.987558;0.954905;	10937	2.90314	0	0	0	0.99906	1	0.844896	0.850935	0.857909	0.844069
Sample-Green2_run-1061_60 SPD_2-20-2024	Q63560	Q63560;A0A8I6ABK9;F1LQZ9;A6I6G5;A6I6G6;Q63560-2	MAP6_RAT	Map6	649879	340494	443707	649879	340494	443707		AGPAWMVTR	AGPAWMVTR	AGPAWMVTR2	2	0.000224517	0.000470267	5.41038e-05	1	0.000330907	0.000245098	0.000364166	0	0	649879	340494	615455		682205	0.995176	8.72359	8.67027	8.7769	29.3439	8.79167	28.9391		0	0	0.998033	720363	6.90542	0.650936	1	2.92233	0.999663	0	-10000000	327716;181955;140208;176597;42078.1;12477.3;32379.7;11175.3;23794.6;11772.3;10880.3;3928.08;	327716;181955;140208;176597;42078.1;12477.3;32379.7;11175.3;23794.6;11772.3;10880.3;3928.08;	0.993918;0.995561;0.997618;0.994642;0.991917;0.995454;0.991085;0.983694;0.993073;0.973401;0.978474;0.978328;	10783	2.92233	0	0	0	0.99953	1	0.849792	0.850935	0.860226	0.846353
Sample-Green3_run-1062_60 SPD_2-20-2024	Q63560	Q63560;A0A8I6ABK9;F1LQZ9;A6I6G5;A6I6G6;Q63560-2	MAP6_RAT	Map6	619328	459801	452940	619328	459801	452940		AGPAWMVTR	AGPAWMVTR	AGPAWMVTR2	2	0.000370604	0.00437405	5.41038e-05	1	0.000324149	0.000245098	0.000362188	0	0	619328	459801	613992		702319	0.993953	8.77639	8.72308	8.8297	29.3439	8.82794	29.0931		0	0	0.998091	708422	6.81743	0.857096	1	2.91659	0.997035	0	-10000000	309021;173373;136934;161245;41286.1;12368.3;30235.7;10544.3;24621.5;12339.3;10434.3;2968.06;	309021;173373;136934;161245;41286.1;12368.3;30235.7;10544.3;24621.5;12339.3;10434.3;2968.06;	0.994184;0.994985;0.992124;0.995404;0.993536;0.970894;0.994936;0.993536;0.987562;0.986122;0.993416;0.91732;	10849	2.91659	0	0	0	0.995626	1	0.847292	0.850935	0.854803	0.848212
Sample-ML1-Chip_run-697_60 SPD_1-23-2024	Q63560	Q63560;A0A8I6ABK9;F1LQZ9;A6I6G5;A6I6G6;Q63560-2	MAP6_RAT	Map6	165251	282484	250478	165251	282484	250478		AGPAWMVTR	AGPAWMVTR	AGPAWMVTR2	2	0.000374287	0.0038277	5.41038e-05	1	0.000473709	0.000245098	0.000523286	0	0	165251	282484	175461		288249	0.995079	8.17434	8.12102	8.22771	29.3439	8.25325	28.9305		0	0	0.997343	271476	6.83406	0.84632	1	2.78138	0.997506	0	-10000000	82593.3;46093.2;36564.9;44210.1;10223.3;2883.07;7371.15;2191.06;5992.15;2551.06;2062.06;555.013;	82593.3;46093.2;36564.9;44210.1;10223.3;2883.07;7371.15;2191.06;5992.15;2551.06;2062.06;555.013;	0.994319;0.995633;0.996098;0.995674;0.990252;0.989624;0.973965;0.931394;0.968439;0.976191;0.973915;0.895829;	10101	2.78138	0	0	0	0.996172	1	0.84375	0.850935	0.856275	0.844178
Sample-ML2-Chip_run-698_60 SPD_1-23-2024	Q63560	Q63560;A0A8I6ABK9;F1LQZ9;A6I6G5;A6I6G6;Q63560-2	MAP6_RAT	Map6	175462	257175	258895	175462	257175	258895		AGPAWMVTR	AGPAWMVTR	AGPAWMVTR2	2	5.9312e-05	0.00190242	5.41038e-05	1	0.000436681	0.000245098	0.000477099	0	0	175462	257175	174195		271564	0.996024	8.35143	8.29811	8.40474	29.3439	8.41367	28.9248		0	0	0.997458	273540	6.69572	0.856349	1	2.74139	0.99877	1.61015	0.444283	86774.2;51114.2;37573.9;46704.2;10975.3;2808.07;8230.2;2239.05;6014.15;3077.07;2016.05;1155.03;	86774.2;51114.2;37573.9;46704.2;10975.3;2808.07;8230.2;2239.05;6014.15;3077.07;2016.05;1155.03;	0.996324;0.998519;0.991938;0.995355;0.988317;0.943824;0.982568;0.934071;0.986079;0.965024;0.927276;0.969751;	10321	2.74139	0	0	0	0.998098	1	0.845	0.850935	0.856042	0.845783
Sample-ML3-Chip_run-699_60 SPD_1-23-2024	Q63560	Q63560;A0A8I6ABK9;F1LQZ9;A6I6G5;A6I6G6;Q63560-2	MAP6_RAT	Map6	164958	237498	234486	164958	237498	234486		AGPAWMVTR	AGPAWMVTR	AGPAWMVTR2	2	0.000303451	0.00256403	5.41038e-05	1	0.000457875	0.000245098	0.000505306	0	0	164958	237498	165741		254449	0.995156	8.36879	8.31543	8.42212	29.3439	8.43995	28.7965		0	0	0.997997	253247	6.73904	0.678282	1	2.83375	0.998312	0	-10000000	83498;46436.3;35023.8;45009.2;10114.2;3219.08;8075.16;2092.06;6102.16;2671.06;1941.05;545.013;	83498;46436.3;35023.8;45009.2;10114.2;3219.08;8075.16;2092.06;6102.16;2671.06;1941.05;545.013;	0.99569;0.994496;0.99476;0.996192;0.98127;0.990571;0.984962;0.935924;0.991793;0.980257;0.947939;0.966121;	10343	2.83375	0	0	0	0.997436	1	0.843958	0.850935	0.858115	0.843472
Sample-Pink1_run-1069_60 SPD_2-20-2024	Q63560	Q63560;A0A8I6ABK9;F1LQZ9;A6I6G5;A6I6G6;Q63560-2	MAP6_RAT	Map6	610928	442604	397671	610928	442604	397671		AGPAWMVTR	AGPAWMVTR	AGPAWMVTR2	2	0.000459436	0.00252382	5.41038e-05	1	0.000401929	0.000245098	0.000443066	0	0	610928	442604	525651		640711	0.99625	8.93519	8.88187	8.9885	29.3439	8.94284	29.2461		0	0	0.998206	744654	6.86853	0.672617	1	2.92369	0.998291	0	-10000000	304937;163912;142079;156661;39703.1;11624.3;28749.6;11582.3;26175.6;12046.3;9115.22;3075.07;	304937;163912;142079;156661;39703.1;11624.3;28749.6;11582.3;26175.6;12046.3;9115.22;3075.07;	0.995479;0.997451;0.996517;0.993005;0.988334;0.994124;0.997165;0.976959;0.991743;0.992217;0.987212;0.94931;	11047	2.92369	0	0	0	0.997476	1	0.84375	0.850935	0.85146	0.847306
Sample-Pink2_run-1070_60 SPD_2-20-2024	Q63560	Q63560;A0A8I6ABK9;F1LQZ9;A6I6G5;A6I6G6;Q63560-2	MAP6_RAT	Map6	680699	378075	432468	680699	378075	432468		AGPAWMVTR	AGPAWMVTR	AGPAWMVTR2	2	0.000445894	0.00437733	5.41038e-05	1	0.000320924	0.000245098	0.000355366	0	0	680699	378075	632796		753624	0.995485	8.90169	8.84838	8.955	29.3439	8.9554	28.9946		0	0	0.998475	810675	6.89334	0.66637	1	2.96509	0.996982	1.92828	0.369712	342551;190049;148100;178511;42533;13868.3;35184;12397.3;26992.7;13724.3;11332.3;4132.09;	342551;190049;148100;178511;42533;13868.3;35184;12397.3;26992.7;13724.3;11332.3;4132.09;	0.995462;0.995823;0.995104;0.995525;0.989557;0.992665;0.993964;0.993787;0.998412;0.992252;0.981066;0.961722;	11003	2.96509	0	0	0	0.995623	1	0.848542	0.850935	0.857804	0.846534
Sample-Pink3_run-1071_60 SPD_2-20-2024	Q63560	Q63560;A0A8I6ABK9;F1LQZ9;A6I6G5;A6I6G6;Q63560-2	MAP6_RAT	Map6	696924	458741	384942	696924	458741	384942		AGPAWMVTR	AGPAWMVTR	AGPAWMVTR2	2	0.000223085	0.000500085	5.41038e-05	1	0.000362056	0.000245098	0.00040032	0	0	696924	458741	611522		735602	0.996024	8.81207	8.75876	8.86537	29.3439	8.84113	29.2203		0	0	0.998875	838332	6.78433	0.674925	1	2.86869	0.999657	0	-10000000	344773;195799;156352;184623;43832.1;13205.3;34363.7;12022.3;29373.6;15406.4;12380.3;4210.09;	344773;195799;156352;184623;43832.1;13205.3;34363.7;12022.3;29373.6;15406.4;12380.3;4210.09;	0.996119;0.994417;0.997825;0.995808;0.992181;0.974508;0.987172;0.979294;0.988135;0.987875;0.986625;0.985889;	10893	2.86869	0	0	0	0.9995	1	0.848437	0.850935	0.858907	0.846173
Sample-Purple1_run-1054_60 SPD_2-20-2024	Q63560	Q63560;A0A8I6ABK9;F1LQZ9;A6I6G5;A6I6G6;Q63560-2	MAP6_RAT	Map6	264831	239848	317492	264831	239848	317492		AGPAWMVTR	AGPAWMVTR	AGPAWMVTR2	2	0.00024965	0.000571102	5.41038e-05	1	0.000379219	0.000245098	0.000417537	0	0	261279	207646	221531		267896	0.991796	8.97209	8.91878	9.0254	29.3439	8.977	29.3306		0	0	0.986948	315964	6.77431	0.825247	1	2.88316	0.999613	1.92089	0.433753	128464;74739.9;58075.2;61155.4;16602.4;5524.14;13251.3;4825.12;10791.3;6526.16;3928.08;1949.04;	128464;74739.9;58075.2;61155.4;16602.4;5524.14;13251.3;4825.12;10791.3;6068.92;3928.08;1949.04;	0.992947;0.99235;0.988536;0.99363;0.995535;0.995704;0.988077;0.964204;0.998248;0.918711;0.993777;0.954879;	11091	2.88316	0	0	0	0.999429	1	0.845937	0.850935	0.850407	0.850991
Sample-Purple2_run-1055_60 SPD_2-20-2024	Q63560	Q63560;A0A8I6ABK9;F1LQZ9;A6I6G5;A6I6G6;Q63560-2	MAP6_RAT	Map6	490543	380878	309232	490543	380878	309232		AGPAWMVTR	AGPAWMVTR	AGPAWMVTR2	2	0.000262556	0.00396332	5.41038e-05	1	0.000402739	0.000245098	0.000445236	0	0	490543	380878	456673		542380	0.997286	8.83004	8.77672	8.88338	29.3439	8.85648	29.1361		0	0	0.997887	582607	6.85785	0.659458	1	2.8998	0.99733	0.88285	0.427771	243299;137948;109297;130138;31131.7;9890.25;25313.7;9410.21;19226.5;10145.2;8334.21;2210.05;	243299;137948;109297;130138;31131.7;9890.25;25313.7;9410.21;19226.5;10145.2;8334.21;2210.05;	0.997055;0.997163;0.997955;0.995114;0.997079;0.986241;0.991933;0.974901;0.972275;0.992746;0.985926;0.938991;	10915	2.8998	0	0	0	0.996037	1	0.844896	0.850935	0.853414	0.847118
Sample-Purple3_run-1056_60 SPD_2-20-2024	Q63560	Q63560;A0A8I6ABK9;F1LQZ9;A6I6G5;A6I6G6;Q63560-2	MAP6_RAT	Map6	360459	302239	309031	360459	302239	309031		AGPAWMVTR	AGPAWMVTR	AGPAWMVTR2	2	0.000145208	0.00111751	5.41038e-05	1	0.000371333	0.000245098	0.00040404	0	0	360459	302239	319917		410366	0.989028	8.79358	8.74025	8.84688	29.3439	8.8527	28.9978		0	0	0.988077	462370	6.66914	0.840848	1	2.85611	0.999237	1.17281	0.427211	175663;103162;81633.3;91956.3;23518.6;7949.2;18220.5;7244.18;15970.4;9016.26;5105.12;1618.03;	175663;103162;81633.3;91956.3;23518.6;7949.2;18220.5;7244.18;15970.4;9016.26;5105.12;1618.03;	0.987006;0.991468;0.990295;0.988103;0.983285;0.986321;0.986079;0.94724;0.986979;0.984528;0.961213;0.931355;	10871	2.85611	0	0	0	0.998882	1	0.84375	0.850935	0.85023	0.848579
Sample-Red1_run-1057_60 SPD_2-20-2024	Q63560	Q63560;A0A8I6ABK9;F1LQZ9;A6I6G5;A6I6G6;Q63560-2	MAP6_RAT	Map6	205834	194874	178895	205834	194874	178895		AGPAWMVTR	AGPAWMVTR	AGPAWMVTR2	2	0.000188573	0.000122246	5.41038e-05	1	0.000466636	0.000245098	0.000518403	0	0	201749	185473	168093		204793	0.995193	8.88104	8.82772	8.93436	29.3439	8.88251	29.2333		0	0	0.987519	245797	6.67099	0.839949	1	2.72249	0.999919	0	-10000000	97559.4;57981.3;46208.2;51788.3;12160.3;5012.1;9973.23;3990.09;8656.18;4357.11;3119.07;1260.03;	97559.4;57981.3;46208.2;51788.3;12160.3;5012.1;9973.23;3990.09;8656.18;4357.11;3119.07;1260.03;	0.995603;0.994662;0.994994;0.994417;0.984907;0.982482;0.968901;0.96071;0.977785;0.969715;0.963553;0.893988;	10981	2.72249	0	0	0	0.999811	1	0.845937	0.850935	0.846419	0.852969
Sample-Red2_run-1058_60 SPD_2-20-2024	Q63560	Q63560;A0A8I6ABK9;F1LQZ9;A6I6G5;A6I6G6;Q63560-2	MAP6_RAT	Map6	380608	240610	173396	380608	240610	173396		AGPAWMVTR	AGPAWMVTR	AGPAWMVTR2	2	0.000281917	0.00164156	5.41038e-05	1	0.000381243	0.000245098	0.000423191	0	0	380608	240610	346155		412234	0.995131	8.82965	8.77635	8.88297	29.3439	8.86024	29.0417		0	0	0.9973	453264	6.76524	0.849797	1	2.86079	0.998854	0	-10000000	183121;110981;86507;102039;27278.6;7651.19;18451.5;6680.15;14824.3;6763.15;6751.16;1271.03;	183121;110981;86507;102039;27278.6;7651.19;18451.5;6680.15;14824.3;6763.15;6751.16;1271.03;	0.995475;0.996518;0.992625;0.994839;0.993459;0.98081;0.986248;0.982604;0.979146;0.9731;0.988492;0.910775;	10915	2.86079	0	0	0	0.998358	1	0.845208	0.850935	0.853058	0.847396
Sample-Red3_run-1059_60 SPD_2-20-2024	Q63560	Q63560;A0A8I6ABK9;F1LQZ9;A6I6G5;A6I6G6;Q63560-2	MAP6_RAT	Map6	463089	188344	199287	463089	188344	199287		AGPAWMVTR	AGPAWMVTR	AGPAWMVTR2	2	0.000123671	0.000110703	5.41038e-05	1	0.000398565	0.000245098	0.00043554	0	0	463089	188344	395930		419057	0.993813	8.65163	8.59832	8.70494	29.3439	8.73069	28.778		0	0	0.986788	490139	6.73971	0.619632	1	2.8831	0.999921	0	-10000000	235833;132571;94685.4;122086;29867.7;9098.21;23098.5;8325.18;16258.4;9264.22;8412.21;2565.05;	235833;132571;94685.4;122086;29867.7;9098.21;23098.5;8325.18;16258.4;9264.22;8412.21;2565.05;	0.994731;0.991552;0.994692;0.994981;0.995586;0.980342;0.995506;0.985557;0.983151;0.985741;0.995167;0.87127;	10695	2.8831	0	0	0	0.999876	1	0.848958	0.850935	0.860605	0.845134
Sample-WhiteGreen1_run-1063_60 SPD_2-20-2024	Q63560	Q63560;A0A8I6ABK9;F1LQZ9;A6I6G5;A6I6G6;Q63560-2	MAP6_RAT	Map6	440136	407167	401190	440136	407167	401190		AGPAWMVTR	AGPAWMVTR	AGPAWMVTR2	2	0.000168776	0.000353183	5.41038e-05	1	0.000388199	0.000245098	0.000433651	0	0	440136	407167	401147		508149	0.993597	8.72224	8.66892	8.77555	29.3439	8.73245	29.4298		0	0	0.987462	557536	6.70316	0.859353	1	2.86289	0.999761	0	-10000000	215486;119309;105340;112277;28724.6;7538.18;21179.4;8238.19;18455.5;8980.18;7104.16;2140.05;	215486;119309;105340;112277;28724.6;7538.18;21179.4;8238.19;18455.5;8980.18;7104.16;2140.05;	0.99409;0.995979;0.989891;0.994502;0.99261;0.966681;0.990973;0.988488;0.987336;0.983535;0.983946;0.92256;	10783	2.86289	0	0	0	0.999647	1	0.84375	0.850935	0.85277	0.846683
Sample-WhiteGreen2_run-1064_60 SPD_2-20-2024	Q63560	Q63560;A0A8I6ABK9;F1LQZ9;A6I6G5;A6I6G6;Q63560-2	MAP6_RAT	Map6	329787	297227	358592	329787	297227	358592		AGPAWMVTR	AGPAWMVTR	AGPAWMVTR2	2	0.000459649	0.00122966	5.41038e-05	1	0.000480307	0.000245098	0.000545852	0	0	88313.1	82714.1	65871.9		79307.8	0.993997	8.82869	8.77539	8.882	29.3439	8.8433	29.4529		0	0	0.89108	106326	5.7532	0.667456	1	1.74351	0.99916	0	-10000000	41250;27394.6;19668.5;22233.6;6464.16;1855.05;4315.1;1964.04;3950.09;1192.03;1141.03;556.014;	41250;27394.6;19668.5;22233.6;6464.16;1855.05;4315.1;1964.04;3950.09;1142.04;1141.03;556.014;	0.995125;0.994105;0.991478;0.994608;0.963243;0.905789;0.974542;0.879781;0.966827;0.72836;0.897113;0.861423;	10915	1.74351	0	0	0	0.99877	1	0.84375	0.850935	0.856201	0.845071
Sample-WhiteGreen3_run-1065_60 SPD_2-20-2024	Q63560	Q63560;A0A8I6ABK9;F1LQZ9;A6I6G5;A6I6G6;Q63560-2	MAP6_RAT	Map6	316458	401275	363112	316458	401275	363112		AGPAWMVTR	AGPAWMVTR	AGPAWMVTR2	2	0.00136691	0.0249168	5.41038e-05	1	0.000438404	0.000245098	0.000500751	0	0	330591	370494	251932		325215	0.99671	8.88296	8.82965	8.93627	29.3439	8.8966	29.3666		0	0	0.998161	426755	6.74942	0.878747	1	2.85143	0.983766	0	-10000000	160857;95050.4;74683.7;82856.4;21289.6;7914.19;15896.4;5780.15;12761.3;7401.17;4189.08;1397.03;	160857;95050.4;74683.7;82856.4;21289.6;7914.19;15896.4;5780.15;12761.3;7401.17;4189.08;1397.03;	0.997092;0.996674;0.995934;0.992932;0.996853;0.973928;0.987626;0.975219;0.983423;0.982386;0.976845;0.914199;	10981	2.85143	0	0	0	0.975083	1	0.843542	0.850935	0.851941	0.848836
Sample-WM1-Chip_run-700_60 SPD_1-23-2024	Q63560	Q63560;A0A8I6ABK9;F1LQZ9;A6I6G5;A6I6G6;Q63560-2	MAP6_RAT	Map6	227729	522675	404971	227729	522675	404971		AGPAWMVTR	AGPAWMVTR	AGPAWMVTR2	2	0.000316156	0.000552438	5.41038e-05	1	0.000527704	0.000245098	0.000581058	0	0	227729	522675	247904		404264	0.996323	8.40266	8.34935	8.45599	29.3439	8.48365	28.8892		0	0	0.996847	371365	6.80124	0.840681	1	2.84147	0.999648	0	-10000000	111208;64780.4;51741.3;59492.4;13294.3;3709.09;10431.3;3011.07;7458.16;4258.1;2985.07;1433.04;	111208;64780.4;51741.3;59492.4;13294.3;3709.09;10431.3;3011.07;7458.16;4258.1;2985.07;1410.99;	0.995457;0.99735;0.996897;0.995721;0.990453;0.986484;0.98884;0.972993;0.980454;0.964555;0.960118;0.887101;	10387	2.84147	0	0	0	0.999448	1	0.842604	0.850935	0.853218	0.846301
Sample-WM2-Chip_run-701_60 SPD_1-23-2024	Q63560	Q63560;A0A8I6ABK9;F1LQZ9;A6I6G5;A6I6G6;Q63560-2	MAP6_RAT	Map6	249641	623593	390326	249641	623593	390326		AGPAWMVTR	AGPAWMVTR	AGPAWMVTR2	2	0.000303582	0.00108008	5.41038e-05	1	0.000554939	0.000245098	0.000618812	0	0	249641	623593	294062		485761	0.996167	8.2092	8.15589	8.26251	29.3439	8.27027	29.0112		0	0	0.997862	412381	6.88445	0.856761	1	2.87157	0.999316	0	-10000000	125062;67265.4;57313.4;65797.4;16864.4;4891.12;11697.3;3395.08;8853.23;4125.1;3555.08;878.024;	125062;67265.4;57313.4;65797.4;16864.4;4891.12;11697.3;3395.08;8853.23;4125.1;3555.08;878.024;	0.997181;0.995348;0.994916;0.994847;0.995598;0.988629;0.988265;0.957351;0.977718;0.985128;0.973829;0.86503;	10145	2.87157	0	0	0	0.99892	1	0.8425	0.850935	0.852283	0.846499
Sample-WM3-Chip_run-702_60 SPD_1-23-2024	Q63560	Q63560;A0A8I6ABK9;F1LQZ9;A6I6G5;A6I6G6;Q63560-2	MAP6_RAT	Map6	290516	687558	427737	290516	687558	427737		AGPAWMVTR	AGPAWMVTR	AGPAWMVTR2	2	0.000275984	0.00457297	5.41038e-05	1	0.000463822	0.000245098	0.000513611	0	0	290516	687558	329984		579475	0.995808	8.17221	8.1189	8.22553	29.3439	8.26226	28.8454		0	0	0.997091	510167	6.89204	0.855871	1	2.92246	0.997092	0	-10000000	145697;78959.9;65859.4;74609.6;18290.4;6512.15;13732.3;4760.12;11571.3;5355.12;3957.09;1586.03;	145697;78959.9;65859.4;74609.7;18290.4;6512.15;13732.3;4760.12;11571.3;5355.12;3957.09;1586.03;	0.996555;0.996087;0.99382;0.996236;0.988274;0.989272;0.990199;0.981249;0.992897;0.980383;0.953357;0.966198;	10101	2.92246	0	0	0	0.995427	1	0.839792	0.850935	0.853179	0.844898
Sample-Yellow1_run-1066_60 SPD_2-20-2024	Q63560	Q63560;A0A8I6ABK9;F1LQZ9;A6I6G5;A6I6G6;Q63560-2	MAP6_RAT	Map6	303496	299480	381075	303496	299480	381075		AGPAWMVTR	AGPAWMVTR	AGPAWMVTR2	2	0.000937259	0.00927053	5.41038e-05	1	0.00049456	0.000245098	0.000549753	0	0	155269	157814	115417		155581	0.992444	8.7398	8.6865	8.79312	29.3439	8.77886	29.2294		0	0	0.987433	209302	6.42664	0.702064	1	2.59713	0.993815	0	-10000000	74323.9;44237;36707.8;39884;9947.22;3084.08;7003.15;2178.05;6526.15;3526.09;2301.06;502.013;	74323.9;44237;36707.8;39884;9947.22;3084.08;7003.15;2178.05;6526.15;3526.09;2301.06;339.885;	0.991086;0.992138;0.995562;0.991826;0.955077;0.968942;0.987246;0.977524;0.981225;0.966312;0.992281;0.649566;	10805	2.59713	0	0	0	0.990729	1	0.843854	0.850935	0.856075	0.845547
Sample-Yellow2_run-1067_60 SPD_2-20-2024	Q63560	Q63560;A0A8I6ABK9;F1LQZ9;A6I6G5;A6I6G6;Q63560-2	MAP6_RAT	Map6	372728	365322	372483	372728	365322	372483		AGPAWMVTR	AGPAWMVTR	AGPAWMVTR2	2	0.00042647	0.000325306	5.41038e-05	1	0.000474608	0.000245098	0.000537057	0	0	266991	258954	218037		268910	0.994122	8.82922	8.77592	8.88255	29.3439	8.8304	29.454		0	0	0.992769	329285	6.72942	0.843815	1	2.86306	0.999779	0	-10000000	131420;73239.7;62331.4;65096.3;17152.4;5348.13;12781.3;4975.1;11998.3;6630.14;4657.11;1403.03;	131420;73239.7;62331.4;65096.3;17152.4;5348.13;12781.3;4975.1;11998.3;6630.14;4657.11;1403.03;	0.993951;0.99326;0.995495;0.990785;0.990354;0.962619;0.988411;0.982135;0.972818;0.977315;0.977539;0.940708;	10915	2.86306	0	0	0	0.999574	1	0.843437	0.850935	0.852995	0.846409
Sample-Yellow3_run-1068_60 SPD_2-20-2024	Q63560	Q63560;A0A8I6ABK9;F1LQZ9;A6I6G5;A6I6G6;Q63560-2	MAP6_RAT	Map6	430944	263359	419365	430944	263359	419365		AGPAWMVTR	AGPAWMVTR	AGPAWMVTR2	2	6.27235e-05	0.000228344	5.41038e-05	1	0.000445831	0.000245098	0.000497265	0	0	395439	256226	309550		358604	0.994637	8.86508	8.81176	8.9184	29.3439	8.88373	29.1787		0	0	0.972775	458104	6.64741	0.833118	1	2.82027	0.999844	0	-10000000	196268;110787;88384.4;100807;23058.5;8444.17;17876.4;6636.16;17318.4;7463.17;7675.16;2248.06;	196268;110787;88384.4;100807;23058.5;8444.17;17876.4;6636.16;17318.4;7463.17;7675.16;2248.06;	0.995168;0.996835;0.990701;0.996128;0.97195;0.977731;0.99558;0.979057;0.992371;0.952658;0.977773;0.919892;	10959	2.82027	0	0	0	0.999772	1	0.845937	0.850935	0.860043	0.843526
Sample-Brown1_run-1072_60 SPD_2-20-2024	Q63560	Q63560;A0A8I6ABK9;F1LQZ9;A6I6G5;A6I6G6;Q63560-2	MAP6_RAT	Map6	202926	218985	264385	202926	218985	264385		AGPAWM(UniMod:35)VTR	AGPAWMVTR	AGPAWM(UniMod:35)VTR2	2	0.000407535	0.00277222	0.000203578	1	0.000373552	0.000245098	0.00042123	0	0	202926	218985	210684		387100	0.993428	6.53595	6.48263	6.58926	6.15981	6.1283	10.3776		0	0	0.99751	372845	6.79912	0.451126	1	2.54157	0.998074	0	-10000000	123884;103704;67985.9;42789;31235.8;12607.3;4537.11;13664.3;4804.11;4634.1;3464.1;3241.07;	123884;103704;67985.9;42789;31235.8;12607.3;4537.11;13664.3;4789.35;4634.1;3464.1;3241.07;	0.991107;0.993965;0.994533;0.994081;0.989241;0.978716;0.87364;0.992689;0.979089;0.944967;0.972185;0.990447;	8077	2.54157	0	0	0	0.997228	1	0.85125	0.857503	0.857446	0.854653
Sample-Brown2_run-1073_60 SPD_2-20-2024	Q63560	Q63560;A0A8I6ABK9;F1LQZ9;A6I6G5;A6I6G6;Q63560-2	MAP6_RAT	Map6	191218	176804	283937	191218	176804	283937		AGPAWM(UniMod:35)VTR	AGPAWMVTR	AGPAWM(UniMod:35)VTR2	2	0.000445484	0.00714364	0.000203578	1	0.000360881	0.000245098	0.000400641	0	0	168710	159235	155519		254052	0.989967	6.50098	6.44766	6.55428	6.15981	6.09766	10.3289		0	0	0.992883	275602	6.77738	0.465646	1	2.48056	0.995098	0	-10000000	100169;83763;59301.4;37111.9;25645.6;11329.3;4786.12;11793.3;5060.11;4293.1;3574.08;3824.08;	100169;83763;59301.4;37111.9;25645.6;11329.3;4786.12;11793.3;4810.76;4293.1;3574.08;3824.08;	0.98153;0.990371;0.988593;0.983956;0.991824;0.994358;0.981104;0.970169;0.940392;0.989323;0.980509;0.993475;	8033	2.48056	0	0	0	0.992856	1	0.852604	0.857503	0.858662	0.855005
Sample-Brown3_run-1074_60 SPD_2-20-2024	Q63560	Q63560;A0A8I6ABK9;F1LQZ9;A6I6G5;A6I6G6;Q63560-2	MAP6_RAT	Map6	279985	185992	331638	279985	185992	331638		AGPAWM(UniMod:35)VTR	AGPAWMVTR	AGPAWM(UniMod:35)VTR2	2	0.000394308	0.00324264	0.000203578	1	0.000334784	0.000245098	0.000370645	0	0	205615	129600	159286		202983	0.977398	6.32325	6.26994	6.3766	6.15981	5.95478	9.99606		0	0	0.978431	262021	6.54026	0.480664	1	2.60586	0.997654	0	-10000000	114791;98755.5;78922.4;40024.1;28377.8;13517.3;5922.13;14006.3;5134.15;4704.13;3998.08;3971.1;	114791;98755.5;78481.7;40024.1;28377.8;13517.3;5809;14006.3;4875.4;4704.13;3893.73;3971.1;	0.972272;0.979384;0.971598;0.973661;0.986526;0.980852;0.986511;0.985964;0.925993;0.954581;0.970406;0.964082;	7813	2.60586	0	0	0	0.996757	1	0.863229	0.857503	0.864316	0.85818
Sample-GL1-Chip_run-694_60 SPD_1-23-2024	Q63560	Q63560;A0A8I6ABK9;F1LQZ9;A6I6G5;A6I6G6;Q63560-2	MAP6_RAT	Map6	144422	357882	250895	144422	357882	250895		AGPAWM(UniMod:35)VTR	AGPAWMVTR	AGPAWM(UniMod:35)VTR2	2	7.54774e-05	0.00131437	0.000203578	1	0.000463607	0.000245098	0.00051573	0	0	61625.4	149633	65111.9		204180	0.993665	5.82698	5.77367	5.88029	6.15981	5.44567	9.6801		0	0	0.998319	193247	6.76445	0.515428	1	2.41038	0.999184	0	-10000000	39298;31465.7;19255.5;12085.3;10904.3;3263.07;1074.03;3030.07;898.021;589.016;818.022;487.013;	39298;31465.7;19255.5;12085.3;10904.3;3263.07;1074.03;3030.07;898.022;589.016;818.022;487.013;	0.996188;0.994557;0.99301;0.995363;0.99225;0.974861;0.939905;0.974094;0.918003;0.933517;0.898469;0.922991;	7197	2.41038	0	0	0	0.998686	1	0.846146	0.857503	0.855736	0.851482
Sample-GL2-Chip_run-695_60 SPD_1-23-2024	Q63560	Q63560;A0A8I6ABK9;F1LQZ9;A6I6G5;A6I6G6;Q63560-2	MAP6_RAT	Map6	128648	241308	275047	128648	241308	275047		AGPAWM(UniMod:35)VTR	AGPAWMVTR	AGPAWM(UniMod:35)VTR2	2	0.00030852	0.0127199	0.000203578	1	0.00039968	0.000245098	0.000440723	0	0	87549.9	172614	90766.1		232078	0.985791	6.30633	6.25299	6.35964	6.15981	5.90253	10.3656		0	0	0.994883	223854	6.77633	0.439887	1	2.47283	0.991917	0	-10000000	53150;42799;32306.9;17183.5;12471.3;4689.12;1924.05;5325.12;1259.03;2326.06;1316.04;1084.02;	53150;42799;32279.7;17183.5;12471.3;4689.12;1924.05;5325.12;1227.01;2326.06;1316.04;1084.02;	0.992029;0.990513;0.977189;0.989835;0.991853;0.987505;0.954415;0.993271;0.879382;0.968437;0.903065;0.907036;	7791	2.47283	0	0	0	0.98728	1	0.850417	0.857503	0.85759	0.853258
Sample-GL3-Chip_run-696_60 SPD_1-23-2024	Q63560	Q63560;A0A8I6ABK9;F1LQZ9;A6I6G5;A6I6G6;Q63560-2	MAP6_RAT	Map6	152084	326689	236922	152084	326689	236922		AGPAWM(UniMod:35)VTR	AGPAWMVTR	AGPAWM(UniMod:35)VTR2	2	0.000223354	0.0106198	0.000203578	1	0.000443853	0.000245098	0.000518135	0	0	68784.6	125972	63302.1		192271	0.992748	5.88025	5.82693	5.93357	6.15981	5.48713	9.8636		0	0	0.99563	208924	6.8232	0.481791	1	2.58798	0.993461	0	-10000000	42619.1;34485.8;22961.5;13273.3;11337.3;3668.09;1449.04;3839.1;1327.03;1249.03;1085.02;695.016;	42619.1;34485.8;22961.5;13273.3;11337.3;3668.09;1449.04;3839.1;1327.03;1249.03;1085.02;695.016;	0.993172;0.994257;0.991631;0.990268;0.990418;0.97829;0.903691;0.978709;0.962046;0.959714;0.924727;0.938968;	7263	2.58798	0	0	0	0.98938	1	0.847396	0.857503	0.857058	0.850751
Sample-Green1_run-1060_60 SPD_2-20-2024	Q63560	Q63560;A0A8I6ABK9;F1LQZ9;A6I6G5;A6I6G6;Q63560-2	MAP6_RAT	Map6	617012	477609	420313	617012	477609	420313		AGPAWM(UniMod:35)VTR	AGPAWMVTR	AGPAWM(UniMod:35)VTR2	2	0.000178094	0.000731704	0.000203578	1	0.000335008	0.000245098	0.000372717	0	0	284561	173764	227628		352322	0.992562	6.50066	6.44731	6.55398	6.15981	6.12651	9.98295		0	0	0.995818	440443	6.75505	0.453315	1	2.84953	0.999501	0	-10000000	165936;142967;99183.3;58384.4;42411.1;17187.4;7757.19;16971.5;6100.14;6067.14;6244.15;4323.11;	165936;142967;99183.3;58384.4;42411.1;17187.4;7757.19;16971.5;6100.14;6067.14;6244.15;4323.11;	0.992814;0.990851;0.994576;0.994433;0.993623;0.960658;0.975704;0.996377;0.982491;0.992459;0.967925;0.986184;	8033	2.84953	0	0	0	0.999268	1	0.853854	0.857503	0.863761	0.851439
Sample-Green2_run-1061_60 SPD_2-20-2024	Q63560	Q63560;A0A8I6ABK9;F1LQZ9;A6I6G5;A6I6G6;Q63560-2	MAP6_RAT	Map6	649879	340494	443707	649879	340494	443707		AGPAWM(UniMod:35)VTR	AGPAWMVTR	AGPAWM(UniMod:35)VTR2	2	0.000324206	0.00180247	0.000203578	1	0.000330907	0.000245098	0.000364166	0	0	339215	163235	295053		400847	0.989428	6.39554	6.34223	6.44886	6.15981	6.03831	9.88235		0	0	0.99379	460844	6.80518	0.466422	1	2.86962	0.998709	0	-10000000	196091;171089;121033;66820.7;47093;23137.5;9753.23;22889.5;7258.22;7803.21;5201.13;5531.12;	196091;171089;121033;66820.7;47093;23137.5;9718.93;22889.5;7258.22;7803.21;5197.67;5531.12;	0.988535;0.991265;0.98599;0.98849;0.991592;0.989903;0.972048;0.994983;0.995847;0.973627;0.980734;0.98528;	7901	2.86962	0	0	0	0.998198	1	0.857708	0.857503	0.866537	0.852546
Sample-Green3_run-1062_60 SPD_2-20-2024	Q63560	Q63560;A0A8I6ABK9;F1LQZ9;A6I6G5;A6I6G6;Q63560-2	MAP6_RAT	Map6	619328	459801	452940	619328	459801	452940		AGPAWM(UniMod:35)VTR	AGPAWMVTR	AGPAWM(UniMod:35)VTR2	2	0.000457726	0.00767506	0.000203578	1	0.000324149	0.000245098	0.000362188	0	0	316807	224720	300079		483492	0.991759	6.4661	6.41279	6.51941	6.15981	6.08816	10.1372		0	0	0.995376	510446	6.83618	0.47859	1	2.8929	0.994808	0	-10000000	192891;157358;110390;60979.5;49060;19104.4;7665.15;22769.6;7100.18;7264.18;5956.14;6096.14;	192891;157358;110390;60979.5;49060;19104.4;7665.15;22769.6;7100.18;7264.18;5956.14;6096.14;	0.990729;0.992779;0.991895;0.990898;0.988179;0.989334;0.991798;0.97634;0.99233;0.977673;0.986606;0.977539;	7989	2.8929	0	0	0	0.992325	1	0.853646	0.857503	0.86044	0.853333
Sample-ML1-Chip_run-697_60 SPD_1-23-2024	Q63560	Q63560;A0A8I6ABK9;F1LQZ9;A6I6G5;A6I6G6;Q63560-2	MAP6_RAT	Map6	165251	282484	250478	165251	282484	250478		AGPAWM(UniMod:35)VTR	AGPAWMVTR	AGPAWM(UniMod:35)VTR2	2	0.00058214	0.0132759	0.000203578	1	0.000473709	0.000245098	0.000523286	0	0	89823.1	152356	94633.8		238710	0.989472	5.81044	5.75711	5.86375	6.15981	5.41705	9.93398		0	0	0.996231	226575	6.74633	0.423799	1	2.78465	0.991405	0	-10000000	51890.4;45228.9;30534.9;18081.4;14059.3;6293.12;1988.05;5341.11;1557.04;1733.05;1608.04;1037.03;	51890.4;45228.9;30534.9;18081.4;14059.3;6293.12;1988.05;5341.11;1557.04;1733.05;1278.1;1037.03;	0.987853;0.990664;0.989536;0.990644;0.985496;0.987395;0.986916;0.987747;0.979308;0.937256;0.82809;0.97533;	7175	2.78465	0	0	0	0.986724	1	0.852292	0.857503	0.862236	0.851577
Sample-ML2-Chip_run-698_60 SPD_1-23-2024	Q63560	Q63560;A0A8I6ABK9;F1LQZ9;A6I6G5;A6I6G6;Q63560-2	MAP6_RAT	Map6	175462	257175	258895	175462	257175	258895		AGPAWM(UniMod:35)VTR	AGPAWMVTR	AGPAWM(UniMod:35)VTR2	2	0.000359124	0.00484534	0.000203578	1	0.000436681	0.000245098	0.000477099	0	0	94747.3	146549	99262.8		225032	0.992235	6.07628	6.02297	6.12964	6.15981	5.71084	9.95599		0	0	0.991072	214795	6.81551	0.462045	1	2.80787	0.996873	0	-10000000	53263.4;47531.1;32991.9;18257.4;14224.4;6369.13;2319.07;4908.13;1893.05;1800.05;1407.03;1210.03;	53263.4;47531.1;32991.9;18257.4;14224.4;6369.13;2319.07;4908.13;1893.05;1800.05;1407.03;1210.03;	0.991968;0.992524;0.992792;0.989332;0.989979;0.989626;0.982084;0.980034;0.975615;0.952101;0.964519;0.955957;	7505	2.80787	0	0	0	0.995155	1	0.854167	0.857503	0.862164	0.853029
Sample-ML3-Chip_run-699_60 SPD_1-23-2024	Q63560	Q63560;A0A8I6ABK9;F1LQZ9;A6I6G5;A6I6G6;Q63560-2	MAP6_RAT	Map6	164958	237498	234486	164958	237498	234486		AGPAWM(UniMod:35)VTR	AGPAWMVTR	AGPAWM(UniMod:35)VTR2	2	0.000144099	0.00152696	0.000203578	1	0.000457875	0.000245098	0.000505306	0	0	73716.6	106494	74317.8		143077	0.978115	6.1292	6.07586	6.18253	6.15981	5.75063	10.2353		0	0	0.9836	141919	6.42565	0.434018	1	2.59588	0.998994	0	-10000000	35867.8;33628.8;30221.9;13332.4;10087.2;3980.1;1721.05;4255.1;1309.03;1078.03;1201.03;925.022;	35867.8;33628.8;30000.6;13332.4;10087.2;3980.1;1721.05;4255.1;1309.03;1078.03;1151.85;925.022;	0.976243;0.980129;0.976925;0.975111;0.974945;0.952297;0.937304;0.973657;0.975147;0.904683;0.952896;0.920429;	7571	2.59588	0	0	0	0.998473	1	0.859091	0.857503	0.8638	0.854615
Sample-Pink1_run-1069_60 SPD_2-20-2024	Q63560	Q63560;A0A8I6ABK9;F1LQZ9;A6I6G5;A6I6G6;Q63560-2	MAP6_RAT	Map6	610928	442604	397671	610928	442604	397671		AGPAWM(UniMod:35)VTR	AGPAWMVTR	AGPAWM(UniMod:35)VTR2	2	0.000584529	0.00886987	0.000203578	1	0.000401929	0.000245098	0.000443066	0	0	455942	430247	510975		1.01377e+06	0.992654	6.64259	6.58927	6.6959	6.15981	6.24905	10.1045		0	0	0.994454	904583	6.89219	0.520423	1	2.90392	0.994019	0	-10000000	285346;230019;149105;90911.3;76818;25952.6;9969.26;29432.7;10024.2;11735.3;7458.17;9092.26;	285346;230019;149105;90911.3;76818;25952.6;9969.26;29432.7;10024.2;11735.3;7458.17;9092.26;	0.993061;0.99361;0.991506;0.996389;0.99202;0.990275;0.965844;0.990739;0.982615;0.979147;0.984057;0.986018;	8209	2.90392	0	0	0	0.99113	1	0.846354	0.857503	0.858202	0.849352
Sample-Pink2_run-1070_60 SPD_2-20-2024	Q63560	Q63560;A0A8I6ABK9;F1LQZ9;A6I6G5;A6I6G6;Q63560-2	MAP6_RAT	Map6	680699	378075	432468	680699	378075	432468		AGPAWM(UniMod:35)VTR	AGPAWMVTR	AGPAWM(UniMod:35)VTR2	2	0.00076027	0.0132169	0.000203578	1	0.000320924	0.000245098	0.000355366	0	0	478741	282721	473198		719287	0.991519	6.60907	6.55576	6.66237	6.15981	6.23823	9.99448		0	0	0.990497	727713	6.85256	0.457122	1	2.8423	0.990944	0	-10000000	275681;243222;165806;95939.2;69712.9;29773.9;10686.3;31476.9;8352.23;10413.2;7750.17;8592.21;	275681;243222;165806;95939.2;69712.8;29773.9;10686.3;31476.9;8352.23;10413.2;7750.17;8592.21;	0.994382;0.992324;0.989163;0.98858;0.994314;0.990227;0.963768;0.992106;0.982184;0.993871;0.966081;0.976575;	8165	2.8423	0	0	0	0.986783	1	0.857604	0.857503	0.864176	0.853965
Sample-Pink3_run-1071_60 SPD_2-20-2024	Q63560	Q63560;A0A8I6ABK9;F1LQZ9;A6I6G5;A6I6G6;Q63560-2	MAP6_RAT	Map6	696924	458741	384942	696924	458741	384942		AGPAWM(UniMod:35)VTR	AGPAWMVTR	AGPAWM(UniMod:35)VTR2	2	0.000445434	0.00386238	0.000203578	1	0.000362056	0.000245098	0.00040032	0	0	436782	290410	387129		592988	0.991784	6.46629	6.41297	6.51961	6.15981	6.10197	10.0212		0	0	0.994859	669045	6.80842	0.472179	1	2.91552	0.997354	0	-10000000	248078;223987;150241;88248.2;62554.4;29737.7;10134.3;31363.7;7961.19;11019.3;8102.19;8921.2;	248078;223987;150241;88248.2;62554.4;29737.7;10134.3;31363.7;7961.19;11019.3;8090.17;8921.2;	0.991992;0.993486;0.992423;0.993525;0.984157;0.985805;0.984437;0.98578;0.991698;0.996583;0.984546;0.987392;	7989	2.91552	0	0	0	0.996138	1	0.857188	0.857503	0.864619	0.853771
Sample-Purple1_run-1054_60 SPD_2-20-2024	Q63560	Q63560;A0A8I6ABK9;F1LQZ9;A6I6G5;A6I6G6;Q63560-2	MAP6_RAT	Map6	264831	239848	317492	264831	239848	317492		AGPAWM(UniMod:35)VTR	AGPAWMVTR	AGPAWM(UniMod:35)VTR2	2	0.000293524	0.00204413	0.000203578	1	0.000379219	0.000245098	0.000417537	0	0	264831	239848	255886		472655	0.991376	6.67962	6.62631	6.73293	6.15981	6.29292	10.2528		0	0	0.994246	489177	6.82964	0.462945	1	2.84973	0.998618	0	-10000000	158295;134103;89295.2;53399.1;41431.9;16777.4;6118.15;18129.5;5911.15;5071.13;4374.11;4441.1;	158295;134103;89295.2;53399.1;41431.9;16777.4;6118.15;18129.5;5745.84;5071.13;4374.11;4441.1;	0.991694;0.991559;0.98963;0.995064;0.994551;0.986466;0.988337;0.985934;0.967042;0.95115;0.978307;0.976355;	8253	2.84973	0	0	0	0.997956	1	0.85125	0.857503	0.857591	0.85497
Sample-Purple2_run-1055_60 SPD_2-20-2024	Q63560	Q63560;A0A8I6ABK9;F1LQZ9;A6I6G5;A6I6G6;Q63560-2	MAP6_RAT	Map6	490543	380878	309232	490543	380878	309232		AGPAWM(UniMod:35)VTR	AGPAWMVTR	AGPAWM(UniMod:35)VTR2	2	0.000520376	0.0101066	0.000203578	1	0.000402739	0.000245098	0.000445236	0	0	306246	217238	260468		429131	0.992545	6.53757	6.48426	6.59088	6.15981	6.14887	10.2278		0	0	0.996755	504552	6.82161	0.459075	1	2.85214	0.993219	0	-10000000	177805;155915;102489;63970.5;47842.2;19276.4;7736.22;19823.5;6181.14;6169.15;5534.15;5621.14;	177805;155915;102489;63970.5;47842.2;19276.4;7736.22;19823.5;6181.14;6169.15;5534.15;5621.14;	0.992528;0.993427;0.993223;0.994185;0.988218;0.985871;0.986321;0.993897;0.963446;0.977072;0.993333;0.988679;	8077	2.85214	0	0	0	0.989893	1	0.851563	0.857503	0.860175	0.852468
Sample-Purple3_run-1056_60 SPD_2-20-2024	Q63560	Q63560;A0A8I6ABK9;F1LQZ9;A6I6G5;A6I6G6;Q63560-2	MAP6_RAT	Map6	360459	302239	309031	360459	302239	309031		AGPAWM(UniMod:35)VTR	AGPAWMVTR	AGPAWM(UniMod:35)VTR2	2	0.000345066	0.00791163	0.000203578	1	0.000371333	0.000245098	0.00040404	0	0	287820	246273	260677		493308	0.993527	6.5011	6.44779	6.55442	6.15981	6.10104	10.2631		0	0	0.994167	544673	6.88878	0.447919	1	2.60743	0.994624	0	-10000000	174957;148773;93047.3;58250.4;45999.1;15744.4;6812.18;19633.4;5408.14;6122.14;6128.17;5328.13;	174957;148773;93047.3;58250.4;45999.1;15744.4;6812.18;19633.4;5408.14;6122.14;6128.17;5328.13;	0.992273;0.99347;0.994812;0.992957;0.991114;0.990283;0.990108;0.98183;0.969325;0.978104;0.954491;0.990497;	8033	2.60743	0	0	0	0.992088	1	0.846354	0.857503	0.857144	0.850574
Sample-Red1_run-1057_60 SPD_2-20-2024	Q63560	Q63560;A0A8I6ABK9;F1LQZ9;A6I6G5;A6I6G6;Q63560-2	MAP6_RAT	Map6	205834	194874	178895	205834	194874	178895		AGPAWM(UniMod:35)VTR	AGPAWMVTR	AGPAWM(UniMod:35)VTR2	2	0.00046705	0.00260539	0.000203578	1	0.000466636	0.000245098	0.000518403	0	0	205834	194874	176613		379459	0.991181	6.57078	6.51747	6.62409	6.15981	6.16389	10.2417		0	0	0.994329	442241	6.82183	0.467915	1	2.8924	0.998279	0	-10000000	135352;103869;65360.6;40033.9;36603.9;11948.3;5272.13;14469.3;4444.12;4976.12;4346.1;3445.07;	135352;103869;65360.6;40033.9;36603.9;11948.3;5272.13;14469.3;4444.12;4976.12;4346.1;3445.07;	0.994504;0.991915;0.991334;0.983768;0.988826;0.991022;0.983681;0.987043;0.979637;0.956272;0.98079;0.959282;	8121	2.8924	0	0	0	0.997395	1	0.843437	0.857503	0.853327	0.850965
