## Supplementary Spreadsheet 4 for "Heterogeneity Assessment and Protein Pathway Prediction via Spatial Lipidomic and Proteomic Correlation: Advancing Dry Proteomics concept for Human Glioblastoma Prognosis" (part 30 of 55)

### Sheet: report-first-pass (continued)
Run	Protein.Group	Protein.Ids	Protein.Names	Genes	PG.Quantity	PG.Normalised	PG.MaxLFQ	Genes.Quantity	Genes.Normalised	Genes.MaxLFQ	Genes.MaxLFQ.Unique	Modified.Sequence	Stripped.Sequence	Precursor.Id	Precursor.Charge	Q.Value	PEP	Global.Q.Value	Protein.Q.Value	PG.Q.Value	Global.PG.Q.Value	GG.Q.Value	Translated.Q.Value	Proteotypic	Precursor.Quantity	Precursor.Normalised	Precursor.Translated	Translated.Quality	Ms1.Translated	Quantity.Quality	RT	RT.Start	RT.Stop	iRT	Predicted.RT	Predicted.iRT	First.Protein.Description	Lib.Q.Value	Lib.PG.Q.Value	Ms1.Profile.Corr	Ms1.Area	Evidence	Spectrum.Similarity	Averagine	Mass.Evidence	CScore	Decoy.Evidence	Decoy.CScore	Fragment.Quant.Raw	Fragment.Quant.Corrected	Fragment.Correlations	MS2.Scan	PTM.Informative	PTM.Specific	PTM.Localising	PTM.Q.Value	PTM.Site.Confidence	Lib.PTM.Site.Confidence	IM	iIM	Predicted.IM	Predicted.iIM
Sample-Red2_run-1058_60 SPD_2-20-2024	Q63560	Q63560;A0A8I6ABK9;F1LQZ9;A6I6G5;A6I6G6;Q63560-2	MAP6_RAT	Map6	380608	240610	173396	380608	240610	173396		AGPAWM(UniMod:35)VTR	AGPAWMVTR	AGPAWM(UniMod:35)VTR2	2	0.000494036	0.00308268	0.000203578	1	0.000381243	0.000245098	0.000423191	0	0	244700	143370	206259		350980	0.991763	6.53711	6.48379	6.59043	6.15981	6.14953	10.084		0	0	0.992286	416393	6.83112	0.460827	1	2.84153	0.997849	0	-10000000	151459;124500;83379.9;47186.1;36819.9;14160.4;4914.1;13957.3;5432.14;6497.13;4170.12;4731.13;	151459;124500;83379.9;47186.1;36819.9;14160.4;4914.1;13957.3;5432.14;6497.13;4170.12;4731.13;	0.993818;0.993641;0.989597;0.993339;0.990322;0.988227;0.973913;0.983751;0.992523;0.962346;0.966067;0.992797;	8077	2.84153	0	0	0	0.996917	1	0.84875	0.857503	0.860083	0.849746
Sample-Red3_run-1059_60 SPD_2-20-2024	Q63560	Q63560;A0A8I6ABK9;F1LQZ9;A6I6G5;A6I6G6;Q63560-2	MAP6_RAT	Map6	463089	188344	199287	463089	188344	199287		AGPAWM(UniMod:35)VTR	AGPAWMVTR	AGPAWM(UniMod:35)VTR2	2	0.000123671	0.00017517	0.000203578	1	0.000398565	0.000245098	0.00043554	0	0	261981	108142	227333		262348	0.990363	6.35909	6.30578	6.4124	6.15981	5.99826	9.96225		0	0	0.992332	302331	6.78777	0.497737	1	2.85929	0.999874	0	-10000000	148106;137239;90490;53676.1;34251.9;16330.5;6301.15;18460.5;5263.14;5474.12;5580.13;4918.13;	148106;137239;90490;53676.1;34251.9;16330.5;6301.15;18460.5;5263.14;5474.12;5580.13;4918.13;	0.992738;0.989989;0.991274;0.988923;0.989453;0.986188;0.980465;0.990256;0.986269;0.966223;0.989786;0.990092;	7857	2.85929	0	0	0	0.999825	1	0.857604	0.857503	0.86719	0.85165
Sample-WhiteGreen1_run-1063_60 SPD_2-20-2024	Q63560	Q63560;A0A8I6ABK9;F1LQZ9;A6I6G5;A6I6G6;Q63560-2	MAP6_RAT	Map6	440136	407167	401190	440136	407167	401190		AGPAWM(UniMod:35)VTR	AGPAWMVTR	AGPAWM(UniMod:35)VTR2	2	0.0005327	0.00247114	0.000203578	1	0.000388199	0.000245098	0.000433651	0	0	310501	381457	375817		809671	0.986292	6.41197	6.35865	6.46528	6.15981	6.03376	10.1086		0	0	0.992743	668952	6.75705	0.461551	1	2.84726	0.998332	0	-10000000	194072;158726;100311;61612.3;51463.3;19355.5;6657.16;20229.5;6811.16;6836.16;5822.13;5429.1;	194072;158726;100311;61612.3;51463.3;19355.5;6657.16;20229.5;6811.16;6836.16;5822.13;5429.1;	0.987703;0.987623;0.982859;0.988958;0.988877;0.985976;0.947345;0.983626;0.980938;0.97692;0.99015;0.986502;	7923	2.84726	0	0	0	0.997529	1	0.845	0.857503	0.859121	0.847697
Sample-WhiteGreen2_run-1064_60 SPD_2-20-2024	Q63560	Q63560;A0A8I6ABK9;F1LQZ9;A6I6G5;A6I6G6;Q63560-2	MAP6_RAT	Map6	329787	297227	358592	329787	297227	358592		AGPAWM(UniMod:35)VTR	AGPAWMVTR	AGPAWM(UniMod:35)VTR2	2	0.000816915	0.00773105	0.000203578	1	0.000480307	0.000245098	0.000545852	0	0	329787	297227	236706		439092	0.979275	6.42945	6.37614	6.48278	6.15981	6.07397	10.0083		0	0	0.979417	611759	6.54047	0.473112	1	2.86695	0.994743	0	-10000000	190446;165135;111763;66563.6;52889.1;20295.6;8192.17;22250.6;6896.2;7202.15;8093.2;5423.1;	190446;165135;111763;66563.6;52889.1;20295.6;8192.17;22250.6;6896.2;7202.15;7448.13;5423.1;	0.974905;0.979848;0.978025;0.973437;0.980127;0.983197;0.951744;0.974519;0.991142;0.959017;0.958042;0.97773;	7945	2.86695	0	0	0	0.992269	1	0.855	0.857503	0.862133	0.852763
Sample-WhiteGreen3_run-1065_60 SPD_2-20-2024	Q63560	Q63560;A0A8I6ABK9;F1LQZ9;A6I6G5;A6I6G6;Q63560-2	MAP6_RAT	Map6	316458	401275	363112	316458	401275	363112		AGPAWM(UniMod:35)VTR	AGPAWMVTR	AGPAWM(UniMod:35)VTR2	2	0.00225985	0.0616754	0.000203578	1	0.000438404	0.000245098	0.000500751	0	0	316458	401275	272863		590604	0.989081	6.50165	6.44833	6.55496	6.15981	6.12079	10.1372		0	0	0.993103	684964	6.75845	0.461633	1	2.89903	0.960756	0	-10000000	196281;160840;99298.7;64818.4;56319.3;19600.5;7082.18;21315.4;6546.15;6456.13;6155.15;5977.16;	196281;160840;99298.7;64818.4;56319.3;19600.5;7082.18;21315.4;6546.15;6456.13;6155.15;5977.16;	0.984902;0.988956;0.98901;0.988498;0.989562;0.977655;0.976733;0.984082;0.994064;0.98247;0.961574;0.981066;	8033	2.89903	0	0	0	0.938325	1	0.84625	0.857503	0.855414	0.850922
Sample-WM1-Chip_run-700_60 SPD_1-23-2024	Q63560	Q63560;A0A8I6ABK9;F1LQZ9;A6I6G5;A6I6G6;Q63560-2	MAP6_RAT	Map6	227729	522675	404971	227729	522675	404971		AGPAWM(UniMod:35)VTR	AGPAWMVTR	AGPAWM(UniMod:35)VTR2	2	0.000537859	0.00332245	0.000203578	1	0.000527704	0.000245098	0.000581058	0	0	68271.5	161780	76731.7		198759	0.977067	6.09215	6.03882	6.14545	6.15981	5.73496	9.84928		0	0	0.978966	176844	6.41068	0.473875	1	2.79929	0.997886	0	-10000000	39808;33900.7;24524.6;12697.3;10093.2;4314.09;1704.05;4211.09;1300.03;1346.03;1138.03;944.019;	39808;33900.7;24277.5;12697.3;10093.2;4314.09;1704.05;4211.09;1300.03;1328.41;1064.77;944.019;	0.976418;0.977501;0.981702;0.980307;0.96446;0.961873;0.983945;0.969938;0.942327;0.860489;0.947832;0.978737;	7527	2.79929	0	0	0	0.996678	1	0.850341	0.857503	0.859676	0.852757
Sample-WM2-Chip_run-701_60 SPD_1-23-2024	Q63560	Q63560;A0A8I6ABK9;F1LQZ9;A6I6G5;A6I6G6;Q63560-2	MAP6_RAT	Map6	249641	623593	390326	249641	623593	390326		AGPAWM(UniMod:35)VTR	AGPAWMVTR	AGPAWM(UniMod:35)VTR2	2	0.000312598	0.00114714	0.000203578	1	0.000554939	0.000245098	0.000618812	0	0	66083.3	182574	86094.5		216748	0.964204	5.88083	5.82751	5.93414	6.15981	5.49565	9.76941		0	0	0.968661	166369	6.21567	0.47004	1	2.73347	0.999274	0	-10000000	38712.9;32208.6;25398.6;12307.3;9918.24;3801.08;1602.03;4436.11;1348.03;1130.03;1336.03;769.022;	38712.9;32208.6;23956.5;12307.3;9918.24;3801.08;1595.54;4436.11;1336.09;1130.03;1236.62;769.022;	0.962167;0.962594;0.967073;0.955143;0.962503;0.955638;0.971468;0.952002;0.936369;0.954121;0.927849;0.88282;	7263	2.73347	0	0	0	0.998853	1	0.850909	0.857503	0.857757	0.85311
Sample-WM3-Chip_run-702_60 SPD_1-23-2024	Q63560	Q63560;A0A8I6ABK9;F1LQZ9;A6I6G5;A6I6G6;Q63560-2	MAP6_RAT	Map6	290516	687558	427737	290516	687558	427737		AGPAWM(UniMod:35)VTR	AGPAWMVTR	AGPAWM(UniMod:35)VTR2	2	0.000589015	0.00923085	0.000203578	1	0.000463822	0.000245098	0.000513611	0	0	57238.5	141540	67930		174346	0.968119	5.7904	5.73706	5.84371	6.15981	5.42338	9.46205		0	0	0.975748	146906	6.14704	0.454191	1	2.69502	0.994147	0	-10000000	33638.7;28181.7;20422.6;11140.3;8824.17;3415.08;1168.03;3594.08;1011.02;1289.03;1175.03;1000.02;	33638.7;28181.7;20248.5;11140.3;8808.32;3415.08;1109.6;3594.08;1011.02;1289.03;1152.64;1000.02;	0.964353;0.965391;0.972789;0.969842;0.966114;0.927906;0.910223;0.948431;0.952725;0.941361;0.967998;0.956941;	7153	2.69502	0	0	0	0.990769	1	0.849773	0.857503	0.858196	0.852618
Sample-Yellow1_run-1066_60 SPD_2-20-2024	Q63560	Q63560;A0A8I6ABK9;F1LQZ9;A6I6G5;A6I6G6;Q63560-2	MAP6_RAT	Map6	303496	299480	381075	303496	299480	381075		AGPAWM(UniMod:35)VTR	AGPAWMVTR	AGPAWM(UniMod:35)VTR2	2	0.00133131	0.0329009	0.000203578	1	0.00049456	0.000245098	0.000549753	0	0	303496	299480	219023		425628	0.986033	6.39399	6.34067	6.4473	6.15981	6.01126	10.1083		0	0	0.991177	589786	6.73416	0.47728	1	2.91107	0.978389	0	-10000000	185136;152009;102830;61683.4;48657.3;18939.4;7996.19;20324.4;6480.17;7935.17;5724.12;6013.12;	185136;152009;102830;61683.4;48657.3;18939.4;7996.19;20324.4;6480.17;7935.17;5638.51;6013.12;	0.985311;0.987077;0.985126;0.985054;0.98469;0.977794;0.99602;0.981086;0.987282;0.992053;0.971155;0.971554;	7901	2.91107	0	0	0	0.967099	1	0.8525	0.857503	0.861702	0.851648
Sample-Yellow2_run-1067_60 SPD_2-20-2024	Q63560	Q63560;A0A8I6ABK9;F1LQZ9;A6I6G5;A6I6G6;Q63560-2	MAP6_RAT	Map6	372728	365322	372483	372728	365322	372483		AGPAWM(UniMod:35)VTR	AGPAWMVTR	AGPAWM(UniMod:35)VTR2	2	0.000561929	0.00760847	0.000203578	1	0.000474608	0.000245098	0.000537057	0	0	372728	365322	307598		629977	0.990986	6.46564	6.41233	6.51895	6.15981	6.09984	10.1655		0	0	0.992957	763367	6.8313	0.504048	1	2.9042	0.994866	0	-10000000	224555;188409;123837;71710.7;60481.6;22804.5;9320.21;25808.7;6898.2;9569.25;7859.18;7022.2;	224555;188409;123837;71710.7;60481.7;22804.5;9320.21;25808.7;6898.2;9569.25;7842.8;7022.2;	0.988553;0.991781;0.990329;0.993908;0.989858;0.993319;0.975989;0.993802;0.986816;0.985437;0.982946;0.980377;	7989	2.9042	0	0	0	0.992392	1	0.852396	0.857503	0.859203	0.853439
Sample-Yellow3_run-1068_60 SPD_2-20-2024	Q63560	Q63560;A0A8I6ABK9;F1LQZ9;A6I6G5;A6I6G6;Q63560-2	MAP6_RAT	Map6	430944	263359	419365	430944	263359	419365		AGPAWM(UniMod:35)VTR	AGPAWMVTR	AGPAWM(UniMod:35)VTR2	2	0.000545044	0.00386256	0.000203578	1	0.000445831	0.000245098	0.000497265	0	0	288640	192485	232544		374556	0.98414	6.50144	6.44812	6.55475	6.15981	6.15876	9.69643		0	0	0.986361	464910	6.59223	0.456589	1	2.86061	0.997366	0	-10000000	162881;146760;100595;58568.3;41285;17539.4;7116.18;21999.5;5800.16;6099.17;5625.16;7379.17;	162881;146760;100595;58568.3;41285;17539.4;7116.18;21999.5;5800.16;6099.17;5625.16;7379.17;	0.980103;0.98337;0.982475;0.976736;0.990934;0.964715;0.984867;0.992451;0.985008;0.984113;0.975088;0.965979;	8033	2.86061	0	0	0	0.996137	1	0.8575	0.857503	0.866228	0.852759
Sample-WhiteGreen1_run-1063_60 SPD_2-20-2024	A6IR94;G3V992;Q4FZQ9	G3V992;Q4FZQ9;A6IR94	A6IR94_RAT;G3V992_RAT;Q4FZQ9_RAT	Gtf2e1	1267.04	1326.2	1326.2	1267.04	1326.2	1326.2	1326.2	AGPDDNEEVMR	AGPDDNEEVMR	AGPDDNEEVMR2	2	0.00145622	0.0336865	0.00802506	0.00708629	0.0089153	0.00867093	0.00944457	0	1	1267.04	1326.2	1306.6		2976.19	0.885681	3.95052	3.8972	4.00383	-14.5267	3.98347	-14.6584		0	0	0.76846	2886.09	1.78634	0.510221	0.983	0.875526	0.977733	0	-10000000	838.026;241.008;71.002;316.01;323.011;515.016;286.008;49.0015;29.0007;1256.03;235.006;0;	757.023;241.008;37.3108;269.008;292.039;323.709;182.416;0;23.3008;1256.03;44.5426;0;	0.867371;0.949563;0.472159;0.879975;0.780441;0.649738;0.50575;0;0.481041;0.872355;0.410319;0;	4878	0.875526	0	0	0	0.966314	1	0.967812	0.933605	0.941945	0.956756
Sample-Brown1_run-1072_60 SPD_2-20-2024	Q8K3P7	Q8K3P7;A0A0G2K7W8;A0A8I5Y9H6;A0A8I5ZLP8;A0A8I6GJQ3;F1M9G8	HINT3_RAT	Hint3	19671	15974.5	15710.7	19671	15974.5	15710.7	15710.7	AGPEVSSPGTSESR	AGPEVSSPGTSESR	AGPEVSSPGTSESR2	2	0.000118371	5.39524e-05	1.22043e-06	0.000589623	0.000662691	0.000430108	0.000690131	0	1	9024.29	8582.8	8257.48		18541.8	0.968757	3.47756	3.42425	3.53087	-25.2337	3.22968	-21.7443		0	0	0.958833	20263.7	3.69138	0.451915	1	2.45803	0.999962	0	-10000000	3482.11;2671.08;1581.05;856.028;2871.1;833.025;1122.04;364.011;50.0015;676.026;503.013;686.025;	3482.11;2671.08;1581.05;856.028;2871.1;833.025;1122.04;347.13;0;676.026;503.013;686.025;	0.975215;0.978041;0.953952;0.859089;0.952288;0.918392;0.802041;0.84924;0.312753;0.967469;0.76214;0.857776;	4291	2.45803	0	0	0	0.999882	1	0.970104	0.959989	0.969562	0.961185
Sample-Brown2_run-1073_60 SPD_2-20-2024	Q8K3P7	Q8K3P7;A0A0G2K7W8;A0A8I5Y9H6;A0A8I5ZLP8;A0A8I6GJQ3;F1M9G8	HINT3_RAT	Hint3	26383.2	20629.1	16949.1	26383.2	20629.1	16949.1	16949.1	AGPEVSSPGTSESR	AGPEVSSPGTSESR	AGPEVSSPGTSESR2	2	0.000140696	0.000927394	1.22043e-06	0.000518403	0.000834957	0.000430108	0.00091687	0	1	8258.29	7843.62	7660.54		17512.2	0.975124	3.51358	3.46026	3.56689	-25.2337	3.2593	-21.6641		0	0	0.962072	18878.7	3.94697	0.395161	1	3.02644	0.999361	0	-10000000	3305.12;2642.09;1412.05;673.026;2311.08;382.013;1506.05;188.005;55.0014;452.016;354.012;760.025;	3305.12;2642.09;1412.05;673.026;2311.08;343.988;1506.05;188.005;32.5035;452.016;354.012;760.025;	0.971875;0.985367;0.967831;0.87398;0.96806;0.860832;0.983371;0.724394;0.449712;0.967665;0.908294;0.901435;	4335	3.02644	0	0	0	0.999073	1	0.977708	0.959989	0.969668	0.965799
Sample-Brown3_run-1074_60 SPD_2-20-2024	Q8K3P7	Q8K3P7;A0A0G2K7W8;A0A8I5Y9H6;A0A8I5ZLP8;A0A8I6GJQ3;F1M9G8	HINT3_RAT	Hint3	28678.1	18013.5	16508.4	28678.1	18013.5	16508.4	16508.4	AGPEVSSPGTSESR	AGPEVSSPGTSESR	AGPEVSSPGTSESR2	2	8.71097e-06	8.71097e-06	1.22043e-06	0.000482625	0.000711491	0.000430108	0.00073692	0	1	13209.4	8460.22	10398.2		20352.3	0.979015	3.42455	3.37123	3.47786	-25.2337	3.19561	-21.7124		0	0	0.940054	25854.8	3.89763	0.472786	1	3.6865	0.999994	0	-10000000	4878.15;4853.16;2418.08;1316.04;3478.11;1380.04;2046.07;320.011;185.006;919.03;246.007;970.033;	4878.15;4853.16;2418.08;1316.04;3478.11;1380.04;2046.07;271.647;185.006;816.323;223.041;970.033;	0.976546;0.980919;0.938143;0.947333;0.979822;0.991516;0.946512;0.792391;0.848444;0.825615;0.714164;0.981666;	4225	3.6865	0	0	0	0.999991	1	0.988333	0.959989	0.972852	0.9733
Sample-GL2-Chip_run-695_60 SPD_1-23-2024	Q8K3P7	Q8K3P7;A0A0G2K7W8;A0A8I5Y9H6;A0A8I5ZLP8;A0A8I6GJQ3;F1M9G8	HINT3_RAT	Hint3	2093.48	5879.12	11090.7	2093.48	5879.12	11090.7	11090.7	AGPEVSSPGTSESR	AGPEVSSPGTSESR	AGPEVSSPGTSESR2	2	6.7245e-05	0.00152518	1.22043e-06	0.000536769	0.000582072	0.000430108	0.000609756	0	1	2093.48	5879.12	3091.43		15693.3	0.927101	3.33631	3.28294	3.38963	-25.2337	3.05354	-21.0246		0	0	0.95897	10627.3	3.4088	0.189227	1	1.38937	0.999024	1.91757	0.543138	545.015;502.017;268.008;106.004;1077.04;189.006;307.01;0;0;70.0028;59.0022;220.007;	545.015;471.428;249.509;18.5611;1077.04;189.006;217.226;0;0;70.0028;40.0435;220.007;	0.910395;0.835885;0.707325;0.320359;0.97548;0.859739;0.667133;0;0;0.713056;0.509848;0.803092;	4115	1.38937	0	0	0	0.998475	1	0.957812	0.959989	0.968873	0.94731
Sample-GL3-Chip_run-696_60 SPD_1-23-2024	Q8K3P7	Q8K3P7;A0A0G2K7W8;A0A8I5Y9H6;A0A8I5ZLP8;A0A8I6GJQ3;F1M9G8	HINT3_RAT	Hint3	5705.19	12238	9032.89	5705.19	12238	9032.89	9032.89	AGPEVSSPGTSESR	AGPEVSSPGTSESR	AGPEVSSPGTSESR2	2	5.41038e-05	0.0037111	1.22043e-06	0.00105374	0.000841751	0.000430108	0.000881575	0	1	954.87	3800.41	1909.74		8502.27	0.829286	2.48353	2.43021	2.53684	-25.2337	2.18376	-20.3262		0	0	0.868743	4251.13	1.84936	0.475645	0.976264	1.05292	0.997705	0	-10000000	320.011;297.01;159.004;136.004;398.013;158.006;272.008;0;0;112.004;84.0022;69.0029;	320.011;289.137;124.418;59.4582;345.721;158.006;235.736;0;0;112.004;0;21.3191;	0.960619;0.820069;0.662527;0.673406;0.715427;0.799972;0.806807;0;0;0.736202;0.587706;0.31818;	3059	1.05292	0	0	0	0.996289	1	0.961146	0.959989	0.969874	0.950382
Sample-Green1_run-1060_60 SPD_2-20-2024	Q8K3P7	Q8K3P7;A0A0G2K7W8;A0A8I5Y9H6;A0A8I5ZLP8;A0A8I6GJQ3;F1M9G8	HINT3_RAT	Hint3	18554.6	15436	16228.7	18554.6	15436	16228.7	16228.7	AGPEVSSPGTSESR	AGPEVSSPGTSESR	AGPEVSSPGTSESR2	2	2.44804e-05	2.44804e-05	1.22043e-06	0.000512295	0.000583601	0.000430108	0.000611995	0	1	15556.5	9420.86	12341.2		25343.8	0.986912	3.53106	3.47773	3.58437	-25.2337	3.2881	-21.7121		0	0	0.990892	31946.9	4.80882	0.431858	1	3.54269	0.999983	0	-10000000	6245.18;4270.13;2318.08;1527.05;5041.19;1331.05;2564.08;471.016;347.013;1012.03;482.019;1021.03;	6245.18;4270.13;2318.08;1527.05;5041.19;1331.05;2564.08;468.579;347.013;1012.03;482.019;1021.03;	0.988165;0.976463;0.971422;0.92965;0.99421;0.871822;0.95885;0.918614;0.843637;0.827852;0.944205;0.922261;	4357	3.54269	0	0	0	0.999976	1	0.967396	0.959989	0.972415	0.954939
Sample-Green2_run-1061_60 SPD_2-20-2024	Q8K3P7	Q8K3P7;A0A0G2K7W8;A0A8I5Y9H6;A0A8I5ZLP8;A0A8I6GJQ3;F1M9G8	HINT3_RAT	Hint3	29150.9	14607.2	16317.8	29150.9	14607.2	16317.8	16317.8	AGPEVSSPGTSESR	AGPEVSSPGTSESR	AGPEVSSPGTSESR2	2	2.83434e-05	2.83434e-05	1.22043e-06	0.000429923	0.000514668	0.000430108	0.000538358	0	1	23752.7	10552.5	19074.1		31634.7	0.988888	3.51476	3.46146	3.56807	-25.2337	3.28396	-21.8569		0	0	0.970098	39394.3	4.86041	0.727572	1	3.55331	0.99998	0	-10000000	8775.28;7274.22;3556.1;2031.06;7703.21;1671.06;3818.13;423.015;130.004;1630.05;597.022;1685.06;	8775.28;7274.22;3556.1;2031.06;7703.21;1671.06;3818.13;372.886;130.004;1630.05;597.022;1685.06;	0.988797;0.994222;0.985423;0.989241;0.983954;0.925519;0.949021;0.725019;0.742106;0.939785;0.88746;0.941593;	4335	3.55331	0	0	0	0.999972	1	0.973021	0.959989	0.97589	0.956243
Sample-Green3_run-1062_60 SPD_2-20-2024	Q8K3P7	Q8K3P7;A0A0G2K7W8;A0A8I5Y9H6;A0A8I5ZLP8;A0A8I6GJQ3;F1M9G8	HINT3_RAT	Hint3	22572.7	16720.2	16518.4	22572.7	16720.2	16518.4	16518.4	AGPEVSSPGTSESR	AGPEVSSPGTSESR	AGPEVSSPGTSESR2	2	6.94444e-05	0.000100023	1.22043e-06	0.000498256	0.000567215	0.000430108	0.000592593	0	1	12438.4	9062.49	12101.5		25611.8	0.966005	3.47877	3.42546	3.53207	-25.2337	3.23463	-21.7643		0	0	0.9938	26324.8	6.09817	0.688896	1	3.32956	0.999932	0	-10000000	5235.18;3539.11;1828.05;946.027;3664.12;1965.07;1755.06;327.01;151.004;660.021;419.013;1138.04;	5235.18;3539.11;1828.05;946.027;3664.12;1965.07;1755.06;124.329;0;638.615;385.702;1009.14;	0.966087;0.962251;0.972486;0.984652;0.969515;0.96529;0.968536;0.33289;0.120371;0.938804;0.878428;0.813429;	4291	3.32956	0	0	0	0.9999	1	0.960114	0.959989	0.971212	0.948996
Sample-ML1-Chip_run-697_60 SPD_1-23-2024	Q8K3P7	Q8K3P7;A0A0G2K7W8;A0A8I5Y9H6;A0A8I5ZLP8;A0A8I6GJQ3;F1M9G8	HINT3_RAT	Hint3	7242.1	12517.1	10849	7242.1	12517.1	10849	10849	AGPEVSSPGTSESR	AGPEVSSPGTSESR	AGPEVSSPGTSESR2	2	0.000374287	0.00268115	1.22043e-06	0.00115674	0.00144217	0.000430108	0.00150921	0	1	1999.8	5285.02	3282.73		15119	0.926435	2.66247	2.60916	2.71579	-25.2337	2.42256	-21.1989		0	0	0.935421	9210.34	3.04132	0.174825	1	1.38892	0.998252	0	-10000000	676.023;483.017;219.008;69.0021;890.033;193.006;234.008;0;0;153.005;102.004;169.006;	676.023;433.745;206.832;69.0021;890.033;158.017;234.008;0;0;153.005;46.3681;122.189;	0.971569;0.85635;0.710837;0.650566;0.926307;0.729502;0.899614;0;0;0.89327;0.568412;0.613808;	3279	1.38892	0	0	0	0.997319	1	0.968854	0.959989	0.972141	0.956528
Sample-ML2-Chip_run-698_60 SPD_1-23-2024	Q8K3P7	Q8K3P7;A0A0G2K7W8;A0A8I5Y9H6;A0A8I5ZLP8;A0A8I6GJQ3;F1M9G8	HINT3_RAT	Hint3	2090.52	3707.84	6994.65	2090.52	3707.84	6994.65	6994.65	AGPEVSSPGTSESR	AGPEVSSPGTSESR	AGPEVSSPGTSESR2	2	5.9312e-05	0.00055448	1.22043e-06	0.000568828	0.00058548	0.000430108	0.000617665	0	1	2090.52	3707.84	2511.46		13598.6	0.843462	2.9997	2.94639	3.05301	-25.2337	2.69939	-20.7853		0	0	0.837531	11319.3	3.79502	0.451547	1	2.28353	0.999641	0	-10000000	1474.05;544.018;261.009;104.004;1057.03;98.0043;298.009;56.0015;125.004;290.01;68.0022;263.008;	1090.03;371.4;226.835;104.004;629.085;98.0043;223.007;0;27.2297;142.005;63.2345;60.8657;	0.887886;0.792829;0.785291;0.906615;0.796379;0.927273;0.873955;0;0.342777;0.660305;0.781983;0.410985;	3697	2.28353	0	0	0	0.999445	1	0.973068	0.959989	0.972197	0.960142
Sample-ML3-Chip_run-699_60 SPD_1-23-2024	Q8K3P7	Q8K3P7;A0A0G2K7W8;A0A8I5Y9H6;A0A8I5ZLP8;A0A8I6GJQ3;F1M9G8	HINT3_RAT	Hint3	6337.56	7900.59	14904.1	6337.56	7900.59	14904.1	14904.1	AGPEVSSPGTSESR	AGPEVSSPGTSESR	AGPEVSSPGTSESR2	2	5.60475e-05	0.000160269	1.22043e-06	0.000562746	0.000852515	0.000430108	0.000898204	0	1	6337.56	7900.59	5513.5		17186.8	0.974395	3.30129	3.24798	3.35461	-25.2337	2.99757	-20.7298		0	0	0.972696	19755.6	4.81396	0.392565	1	3.51894	0.999894	0	-10000000	2489.08;1971.07;628.019;412.015;1902.06;392.014;825.025;38.0014;110.004;311.01;237.009;352.011;	2489.08;1971.07;616.124;412.015;1877.41;352.408;825.025;38.0014;90.3069;301.437;237.009;344.392;	0.984119;0.990103;0.846745;0.828102;0.945012;0.76269;0.913267;0.597852;0.737351;0.774828;0.695034;0.937347;	4071	3.51894	0	0	0	0.99984	1	0.969896	0.959989	0.972377	0.955413
Sample-Pink1_run-1069_60 SPD_2-20-2024	Q8K3P7	Q8K3P7;A0A0G2K7W8;A0A8I5Y9H6;A0A8I5ZLP8;A0A8I6GJQ3;F1M9G8	HINT3_RAT	Hint3	18395.6	13942.5	14223.9	18395.6	13942.5	14223.9	14223.9	AGPEVSSPGTSESR	AGPEVSSPGTSESR	AGPEVSSPGTSESR2	2	8.37591e-05	9.82387e-05	1.22043e-06	0.000571429	0.000656599	0.000430108	0.000686106	0	1	10159.4	8034.88	9542.48		22254.1	0.952284	3.51298	3.45966	3.56631	-25.2337	3.27428	-21.8628		0	0	0.979298	23692.7	4.87851	0.678652	1	3.7494	0.999933	0	-10000000	4021.16;3204.1;2003.06;884.03;2934.1;959.029;1874.06;312.009;384.01;1057.04;355.011;961.029;	4021.16;3204.1;2003.06;884.03;2934.1;959.029;1874.06;312.009;374.23;1057.04;355.011;961.029;	0.953763;0.988606;0.903186;0.922385;0.910594;0.89593;0.946203;0.916092;0.783864;0.941848;0.881408;0.933743;	4335	3.7494	0	0	0	0.999902	1	0.964896	0.959989	0.969463	0.953913
Sample-Pink2_run-1070_60 SPD_2-20-2024	Q8K3P7	Q8K3P7;A0A0G2K7W8;A0A8I5Y9H6;A0A8I5ZLP8;A0A8I6GJQ3;F1M9G8	HINT3_RAT	Hint3	20581.6	9948.02	12463.5	20581.6	9948.02	12463.5	12463.5	AGPEVSSPGTSESR	AGPEVSSPGTSESR	AGPEVSSPGTSESR2	2	1.37925e-06	1.37925e-06	1.22043e-06	0.000463177	0.000553863	0.000430108	0.000580889	0	1	15076.5	8484.18	14200.2		33470.9	0.95657	3.51506	3.46174	3.56839	-25.2337	3.29459	-22.1338		0	0	0.964951	35536.4	4.77387	0.454717	1	3.54619	0.999999	0	-10000000	6179.22;4391.15;2877.09;1515.05;4506.14;1414.05;2921.09;501.017;378.013;879.03;627.021;1431.05;	6179.22;4391.15;2877.09;1515.05;4506.14;1414.05;2921.09;436.893;249.924;879.03;627.021;1431.05;	0.929593;0.981514;0.904057;0.963563;0.969255;0.941824;0.973749;0.807291;0.58907;0.89885;0.725173;0.968244;	4335	3.54619	0	0	0	0.999999	1	0.971979	0.959989	0.973832	0.957025
Sample-Pink3_run-1071_60 SPD_2-20-2024	Q8K3P7	Q8K3P7;A0A0G2K7W8;A0A8I5Y9H6;A0A8I5ZLP8;A0A8I6GJQ3;F1M9G8	HINT3_RAT	Hint3	24563.7	18065.6	16055.9	24563.7	18065.6	16055.9	16055.9	AGPEVSSPGTSESR	AGPEVSSPGTSESR	AGPEVSSPGTSESR2	2	0.000209118	0.000186038	1.22043e-06	0.000521376	0.000819001	0.000430108	0.000851064	0	1	14364.5	8001.85	10666.8		25927.2	0.975953	3.49667	3.44337	3.54999	-25.2337	3.27098	-21.8489		0	0	0.963936	34914.9	5.34257	0.40074	1	2.8068	0.999872	0	-10000000	6036.22;3837.11;2322.07;1660.05;4491.16;1497.05;2673.09;414.013;249.007;768.026;533.018;1344.04;	6036.22;3837.11;2322.07;1660.05;4491.16;1497.05;2673.09;414.013;249.007;768.026;533.018;1344.04;	0.98464;0.974832;0.96073;0.943328;0.965235;0.867565;0.922219;0.838833;0.875148;0.895192;0.93297;0.903214;	4313	2.8068	0	0	0	0.999791	1	0.968854	0.959989	0.972401	0.954366
Sample-Purple1_run-1054_60 SPD_2-20-2024	Q8K3P7	Q8K3P7;A0A0G2K7W8;A0A8I5Y9H6;A0A8I5ZLP8;A0A8I6GJQ3;F1M9G8	HINT3_RAT	Hint3	18240	15173.2	15697.8	18240	15173.2	15697.8	15697.8	AGPEVSSPGTSESR	AGPEVSSPGTSESR	AGPEVSSPGTSESR2	2	1.07382e-05	1.07382e-05	1.22043e-06	0.000534759	0.000668226	0.000430108	0.000701262	0	1	9281.3	8980.4	9580.89		19894.7	0.965208	3.62114	3.56781	3.67445	-25.2337	3.37276	-21.9571		0	0	0.980665	19272.6	4.22864	0.339952	1	2.60526	0.999993	0	-10000000	2918.1;2805.09;1797.05;1123.04;3558.11;865.027;1573.05;324.009;74.0028;564.021;459.016;727.024;	2918.1;2805.09;1776.12;1106.55;3558.11;854.983;1573.05;288.85;0;564.021;341.244;635.766;	0.987477;0.970391;0.954965;0.8926;0.942859;0.838302;0.93534;0.751088;0.0446183;0.853146;0.719144;0.911562;	4467	2.60526	0	0	0	0.999989	1	0.967812	0.959989	0.969606	0.957496
Sample-Purple2_run-1055_60 SPD_2-20-2024	Q8K3P7	Q8K3P7;A0A0G2K7W8;A0A8I5Y9H6;A0A8I5ZLP8;A0A8I6GJQ3;F1M9G8	HINT3_RAT	Hint3	19366.6	15373.7	15425.9	19366.6	15373.7	15425.9	15425.9	AGPEVSSPGTSESR	AGPEVSSPGTSESR	AGPEVSSPGTSESR2	2	7.06165e-05	0.000476864	1.22043e-06	0.000508906	0.00066357	0.000430108	0.000750188	0	1	10076.8	8325.59	9982.38		22159.1	0.986377	3.55014	3.49683	3.60345	-25.2337	3.30727	-21.7364		0	0	0.961133	22368.8	4.48713	0.663897	1	3.504	0.999678	0	-10000000	3905.11;2735.09;1568.05;887.03;3486.12;665.021;1502.04;227.008;149.004;783.023;198.006;1217.04;	3855.62;2735.09;1568.05;853.071;3486.12;588.45;1502.04;65.7523;67.7551;712.455;197.41;1206.14;	0.978468;0.988225;0.933828;0.855343;0.993674;0.84321;0.982147;0.446353;0.534967;0.924418;0.917651;0.926762;	4379	3.504	0	0	0	0.999523	1	0.966979	0.959989	0.9705	0.956406
Sample-Purple3_run-1056_60 SPD_2-20-2024	Q8K3P7	Q8K3P7;A0A0G2K7W8;A0A8I5Y9H6;A0A8I5ZLP8;A0A8I6GJQ3;F1M9G8	HINT3_RAT	Hint3	18953.5	15574.1	14384.7	18953.5	15574.1	14384.7	14384.7	AGPEVSSPGTSESR	AGPEVSSPGTSESR	AGPEVSSPGTSESR2	2	1.53541e-05	1.53541e-05	1.22043e-06	0.000471698	0.000550055	0.000430108	0.000578202	0	1	7314.25	7283.2	7709.19		21896.4	0.982835	3.47811	3.4248	3.53143	-25.2337	3.2301	-21.6401		0	0	0.975109	20774.6	5.187	0.662884	1	2.79019	0.99999	0	-10000000	2547.08;2069.07;1748.06;1048.03;2698.1;597.02;1652.06;244.008;40.0015;434.013;368.01;1006.03;	2547.08;2069.07;1748.06;1048.03;2698.1;597.02;1652.06;145.944;0;401.696;368.01;976.432;	0.984783;0.979058;0.968216;0.85516;0.983892;0.850231;0.95769;0.636978;0.157213;0.831375;0.867626;0.863548;	4291	2.79019	0	0	0	0.999985	1	0.963854	0.959989	0.967623	0.955523
Sample-Red1_run-1057_60 SPD_2-20-2024	Q8K3P7	Q8K3P7;A0A0G2K7W8;A0A8I5Y9H6;A0A8I5ZLP8;A0A8I6GJQ3;F1M9G8	HINT3_RAT	Hint3	18035.6	19939.6	17692.7	18035.6	19939.6	17692.7	17692.7	AGPEVSSPGTSESR	AGPEVSSPGTSESR	AGPEVSSPGTSESR2	2	0.00023084	0.00019198	1.22043e-06	0.000690608	0.00081666	0.000430108	0.000865426	0	1	8040.26	8804.62	7979.57		24649.3	0.980182	3.49451	3.4412	3.54782	-25.2337	3.22586	-21.369		0	0	0.973705	24836.8	4.61436	0.450495	1	2.37152	0.999873	0	-10000000	2486.08;2585.09;1349.04;911.028;2969.1;947.031;1527.06;276.007;46.0013;615.019;465.017;926.026;	2486.08;2585.09;1349.04;911.028;2969.1;947.031;1527.06;276.007;46.0013;536.277;465.017;926.026;	0.989402;0.987579;0.987815;0.9585;0.966023;0.938136;0.933143;0.83004;0.523397;0.816511;0.907732;0.966349;	4313	2.37152	0	0	0	0.999769	1	0.952812	0.959989	0.964312	0.947518
Sample-Red2_run-1058_60 SPD_2-20-2024	Q8K3P7	Q8K3P7;A0A0G2K7W8;A0A8I5Y9H6;A0A8I5ZLP8;A0A8I6GJQ3;F1M9G8	HINT3_RAT	Hint3	29822.4	20820.7	20087.2	29822.4	20820.7	20087.2	20087.2	AGPEVSSPGTSESR	AGPEVSSPGTSESR	AGPEVSSPGTSESR2	2	2.68526e-05	2.68526e-05	1.22043e-06	0.000545256	0.00064	0.000430108	0.000676819	0	1	16759.5	10785.4	15516.5		37202	0.975627	3.53187	3.47856	3.58518	-25.2337	3.2578	-21.4184		0	0	0.945633	40182.3	5.57558	0.413444	1	3.5549	0.999981	0	-10000000	6029.23;4869.15;2536.08;1458.05;5861.17;1614.04;2955.08;342.011;308.01;1326.04;432.014;1647.06;	6029.23;4869.15;2536.08;1458.05;5861.17;1614.04;2955.08;342.011;308.01;1326.04;410.685;1647.06;	0.964513;0.976682;0.966897;0.977718;0.986183;0.97215;0.93943;0.941153;0.772019;0.944524;0.808651;0.966416;	4357	3.5549	0	0	0	0.999973	1	0.957386	0.959989	0.970124	0.946736
Sample-Red3_run-1059_60 SPD_2-20-2024	Q8K3P7	Q8K3P7;A0A0G2K7W8;A0A8I5Y9H6;A0A8I5ZLP8;A0A8I6GJQ3;F1M9G8	HINT3_RAT	Hint3	37751.2	16122.5	19181.5	37751.2	16122.5	19181.5	19181.5	AGPEVSSPGTSESR	AGPEVSSPGTSESR	AGPEVSSPGTSESR2	2	1.67998e-05	1.67998e-05	1.22043e-06	0.00049975	0.000656383	0.000430108	0.000694203	0	1	32096	12458.4	26189.6		53795	0.976991	3.51379	3.46049	3.56711	-25.2337	3.26541	-21.6405		0	0	0.98509	65927.1	6.1619	0.381875	1	3.55467	0.999988	2.47734	0.432701	12399.4;9926.28;3755.11;2502.08;9770.33;2596.09;3837.14;739.024;237.007;1681.06;715.023;2712.09;	12399.4;9926.28;3755.11;2502.08;9770.33;2596.09;3837.14;739.024;185.964;1681.06;715.023;2712.09;	0.994677;0.97733;0.991291;0.981091;0.954204;0.967607;0.986291;0.926711;0.656049;0.951998;0.962947;0.922878;	4335	3.55467	0	0	0	0.999983	1	0.963646	0.959989	0.975213	0.948277
Sample-WhiteGreen1_run-1063_60 SPD_2-20-2024	Q8K3P7	Q8K3P7;A0A0G2K7W8;A0A8I5Y9H6;A0A8I5ZLP8;A0A8I6GJQ3;F1M9G8	HINT3_RAT	Hint3	37843.2	34802.8	31498.4	37843.2	34802.8	31498.4	31498.4	AGPEVSSPGTSESR	AGPEVSSPGTSESR	AGPEVSSPGTSESR2	2	1.53408e-05	1.53408e-05	1.22043e-06	0.000569801	0.000882613	0.000430108	0.000949067	0	1	16924.5	15958.9	15723		37089.2	0.969365	3.37113	3.31782	3.42444	-25.2337	3.12433	-21.57		0	0	0.967103	39923.4	5.89248	0.723006	1	3.26009	0.99999	0	-10000000	5138.15;6146.21;2785.08;1252.04;5640.17;1586.05;2711.07;322.012;97.0034;1183.04;381.011;1785.06;	5138.15;6146.21;2785.08;1252.04;5640.17;1586.05;2711.07;295.989;69.2827;1137.7;381.011;1785.06;	0.9947;0.955263;0.959272;0.977853;0.961652;0.962321;0.915558;0.867253;0.520567;0.936812;0.748076;0.950466;	4159	3.26009	0	0	0	0.999985	1	0.961563	0.959989	0.968892	0.95128
Sample-WhiteGreen2_run-1064_60 SPD_2-20-2024	Q8K3P7	Q8K3P7;A0A0G2K7W8;A0A8I5Y9H6;A0A8I5ZLP8;A0A8I6GJQ3;F1M9G8	HINT3_RAT	Hint3	26941	28976.4	26524.4	26941	28976.4	26524.4	26524.4	AGPEVSSPGTSESR	AGPEVSSPGTSESR	AGPEVSSPGTSESR2	2	5.02282e-05	5.02282e-05	1.22043e-06	0.000706714	0.000725689	0.000430108	0.000761905	0	1	15128.5	13578.1	10813.3		26731.7	0.962994	3.51321	3.4599	3.56652	-25.2337	3.2614	-21.4361		0	0	0.988295	37399.2	5.32217	0.443374	1	3.45541	0.999966	0	-10000000	5104.17;5327.16;2543.09;1167.04;4697.15;1213.04;3083.09;153.005;97.0029;1115.04;289.012;1336.04;	5104.17;5327.16;2543.09;1167.04;4697.15;1196.36;3083.09;144.498;97.0029;1086.32;283.128;1336.04;	0.994967;0.976608;0.942854;0.94874;0.91281;0.840298;0.958736;0.812145;0.646649;0.879075;0.874044;0.935747;	4335	3.45541	0	0	0	0.99995	1	0.960208	0.959989	0.969484	0.949636
Sample-WhiteGreen3_run-1065_60 SPD_2-20-2024	Q8K3P7	Q8K3P7;A0A0G2K7W8;A0A8I5Y9H6;A0A8I5ZLP8;A0A8I6GJQ3;F1M9G8	HINT3_RAT	Hint3	24394.8	30904	26951.2	24394.8	30904	26951.2	26951.2	AGPEVSSPGTSESR	AGPEVSSPGTSESR	AGPEVSSPGTSESR2	2	0.000127226	5.90404e-05	1.22043e-06	0.000614251	0.000672721	0.000430108	0.000703482	0	1	10822.4	13203.5	8978.24		20804.5	0.983515	3.44315	3.38984	3.49647	-25.2337	3.19299	-21.7276		0	0	0.98177	25077.7	5.3199	0.341322	1	2.06415	0.999961	0	-10000000	3846.11;3847.15;2173.08;1003.03;3129.1;508.015;2327.09;393.011;303.01;906.028;419.013;1050.04;	3846.11;3847.15;2173.08;1003.03;3129.1;353.304;2327.09;379.07;256.099;698.818;419.013;940.321;	0.992139;0.988891;0.991299;0.959524;0.966304;0.597532;0.972917;0.863319;0.727291;0.724747;0.879313;0.855561;	4247	2.06415	0	0	0	0.999873	1	0.955521	0.959989	0.966803	0.947529
Sample-WM1-Chip_run-700_60 SPD_1-23-2024	Q8K3P7	Q8K3P7;A0A0G2K7W8;A0A8I5Y9H6;A0A8I5ZLP8;A0A8I6GJQ3;F1M9G8	HINT3_RAT	Hint3	9361.29	23842.1	21907	9361.29	23842.1	21907	21907	AGPEVSSPGTSESR	AGPEVSSPGTSESR	AGPEVSSPGTSESR2	2	0.000316156	0.000934951	1.22043e-06	0.000643501	0.00109529	0.000430108	0.00114416	0	1	3126.1	11252.7	5337.15		24208.3	0.949486	3.05107	2.99771	3.10438	-25.2337	2.76512	-21.0764		0	0	0.979743	14179.4	4.09424	0.365035	1	2.37441	0.999404	0	-10000000	926.025;1041.04;242.008;38.0014;1159.04;296.008;417.013;27.0007;24.0007;146.006;94.0027;173.006;	926.025;1041.04;242.008;0;1159.04;296.008;417.013;0;24.0007;124.575;94.0028;173.006;	0.951785;0.968105;0.92804;0.329594;0.930927;0.834968;0.927212;0.329594;0.504283;0.716279;0.88458;0.859091;	3763	2.37441	0	0	0	0.999065	1	0.957187	0.959989	0.967278	0.948938
Sample-WM2-Chip_run-701_60 SPD_1-23-2024	Q8K3P7	Q8K3P7;A0A0G2K7W8;A0A8I5Y9H6;A0A8I5ZLP8;A0A8I6GJQ3;F1M9G8	HINT3_RAT	Hint3	9811.66	24587.9	23764	9811.66	24587.9	23764	23764	AGPEVSSPGTSESR	AGPEVSSPGTSESR	AGPEVSSPGTSESR2	2	0.000252887	0.000899539	1.22043e-06	0.000761035	0.0011646	0.000430108	0.00121655	0	1	3092.87	12780.6	6026.82		21221	0.91047	2.73314	2.67983	2.78646	-25.2337	2.49007	-21.1747		0	0	0.948804	10890.3	4.19933	0.380445	1	2.27027	0.99943	0	-10000000	842.024;1074.03;249.007;178.007;1336.04;169.006;309.012;0;28.0007;94.0028;119.004;162.005;	726.394;1074.03;249.007;178.007;1292.44;133.758;302.896;0;28.0007;76.4008;119.004;93.6078;	0.84845;0.95117;0.914567;0.908375;0.911506;0.524909;0.83768;0;0.501411;0.643875;0.882804;0.545915;	3367	2.27027	0	0	0	0.9991	1	0.955208	0.959989	0.967568	0.946437
Sample-WM3-Chip_run-702_60 SPD_1-23-2024	Q8K3P7	Q8K3P7;A0A0G2K7W8;A0A8I5Y9H6;A0A8I5ZLP8;A0A8I6GJQ3;F1M9G8	HINT3_RAT	Hint3	9255.07	23370.8	18995	9255.07	23370.8	18995	18995	AGPEVSSPGTSESR	AGPEVSSPGTSESR	AGPEVSSPGTSESR2	2	0.000169972	0.00192569	1.22043e-06	0.00120265	0.00092707	0.000430108	0.000971817	0	1	2144	8728.64	4189.19		20110.4	0.951126	2.57164	2.51833	2.62496	-25.2337	2.33306	-20.9333		0	0	0.951724	10292.3	4.00671	0.36404	1	2.1222	0.998773	0	-10000000	636.021;629.019;259.009;85.0021;929.032;132.006;652.022;33.0015;81.0028;196.007;80.003;258.01;	585.946;629.019;187.096;47.4566;929.032;132.006;652.022;33.0015;44.9581;109.656;0;112.889;	0.870944;0.975027;0.711447;0.53457;0.985514;0.874276;0.929995;0.604892;0.465302;0.653987;0.19255;0.408258;	3169	2.1222	0	0	0	0.998074	1	0.955227	0.959989	0.9671	0.946303
Sample-Yellow1_run-1066_60 SPD_2-20-2024	Q8K3P7	Q8K3P7;A0A0G2K7W8;A0A8I5Y9H6;A0A8I5ZLP8;A0A8I6GJQ3;F1M9G8	HINT3_RAT	Hint3	25585.8	29621.4	27395.8	25585.8	29621.4	27395.8	27395.8	AGPEVSSPGTSESR	AGPEVSSPGTSESR	AGPEVSSPGTSESR2	2	0.000138351	0.000212668	1.22043e-06	0.000772201	0.000800961	0.000430108	0.000837872	0	1	15451.5	14156.3	10353.1		24628.1	0.985806	3.42444	3.37112	3.47774	-25.2337	3.18735	-21.5853		0	0	0.994789	36756.3	5.29103	0.381511	1	3.31193	0.999857	0	-10000000	5641.18;4731.15;1644.05;1142.04;5079.16;1031.03;2470.07;346.012;117.003;1039.03;451.015;1310.04;	5641.18;4731.15;1644.05;1142.04;5079.16;1031.03;2470.07;328.727;50.2187;1039.03;446.467;1310.04;	0.993403;0.986336;0.96;0.923139;0.976874;0.910795;0.965658;0.754088;0.399582;0.864097;0.934271;0.927599;	4225	3.31193	0	0	0	0.999787	1	0.959792	0.959989	0.967175	0.950658
Sample-Yellow2_run-1067_60 SPD_2-20-2024	Q8K3P7	Q8K3P7;A0A0G2K7W8;A0A8I5Y9H6;A0A8I5ZLP8;A0A8I6GJQ3;F1M9G8	HINT3_RAT	Hint3	29866.9	32012.5	29079.9	29866.9	32012.5	29079.9	29079.9	AGPEVSSPGTSESR	AGPEVSSPGTSESR	AGPEVSSPGTSESR2	2	6.37138e-05	6.37138e-05	1.22043e-06	0.000674309	0.000869565	0.000430108	0.000910747	0	1	14749.5	14783.3	12447.4		28841.2	0.988329	3.42498	3.37167	3.4783	-25.2337	3.19265	-21.8207		0	0	0.990913	34175.1	5.84063	0.423858	1	3.64429	0.999957	0	-10000000	5385.17;4389.12;2253.08;990.034;4975.17;1080.04;1788.06;331.009;121.004;1228.04;487.016;1242.04;	5385.17;4389.12;2253.08;990.034;4975.17;1080.04;1788.06;331.009;36.067;1228.04;487.016;1201.44;	0.990917;0.984884;0.962641;0.930834;0.988568;0.962287;0.978159;0.897438;0.425908;0.941279;0.933385;0.966089;	4225	3.64429	0	0	0	0.999936	1	0.959063	0.959989	0.967988	0.949322
Sample-Yellow3_run-1068_60 SPD_2-20-2024	Q8K3P7	Q8K3P7;A0A0G2K7W8;A0A8I5Y9H6;A0A8I5ZLP8;A0A8I6GJQ3;F1M9G8	HINT3_RAT	Hint3	38205.2	28869.6	29107	38205.2	28869.6	29107	29107	AGPEVSSPGTSESR	AGPEVSSPGTSESR	AGPEVSSPGTSESR2	2	1.22043e-06	1.22043e-06	1.22043e-06	0.000582751	0.000639386	0.000430108	0.000670691	0	1	25711.9	16266.9	19652.3		42380.9	0.960679	3.53183	3.47853	3.58515	-25.2337	3.32683	-22.2751		0	0	0.953789	55448.6	5.65616	0.584116	1	3.6842	0.999999	0	-10000000	8955.31;9026.3;3423.09;1755.05;7730.25;2167.07;4076.13;549.019;384.013;1771.06;655.023;1867.06;	8955.31;9026.3;3423.09;1755.05;7730.25;2167.07;4076.13;549.019;74.008;1771.06;655.023;1867.06;	0.987556;0.974492;0.989005;0.922503;0.913414;0.951821;0.981116;0.909939;0.558017;0.900966;0.966991;0.925753;	4357	3.6842	0	0	0	0.999999	1	0.969479	0.959989	0.973585	0.954473
Sample-Brown1_run-1072_60 SPD_2-20-2024	A6I4Q8;D3ZKP1	A6I4Q8;D3ZKP1	A6I4Q8_RAT;D3ZKP1_RAT	Ankrd34b;rCG_44763	6882.2	6670	6563.99	6882.2	6670	6563.99		AGPEVVSLLLK	AGPEVVSLLLK	AGPEVVSLLLK2	2	0.000736687	0.014212	2.41874e-05	1	0.00315813	0.000430108	0.00232438	0	0	6882.2	6670	6417.17		7167.8	0.928636	15.2674	15.2141	15.3207	77.7514	15.1686	78.3037		0	0	0.90044	7687.22	4.36837	0.390786	0.536809	0.500811	0.990205	0	-10000000	4052.12;1602.05;1228.03;430.012;533.014;736.019;438.014;99.0031;553.018;302.009;38.0012;205.008;	4052.12;1602.05;1228.03;365.683;533.014;736.019;418.926;96.9223;553.018;265.793;33.3055;62.3691;	0.918113;0.993381;0.878894;0.795172;0.846082;0.932298;0.800935;0.688468;0.787427;0.751866;0.451289;0.332398;	18888	0.500811	0	0	0	0.985788	1	0.905833	0.930955	0.939049	0.89964
Sample-Brown2_run-1073_60 SPD_2-20-2024	A6I4Q8;D3ZKP1	A6I4Q8;D3ZKP1	A6I4Q8_RAT;D3ZKP1_RAT	Ankrd34b;rCG_44763	4347.36	4805.68	5123.1	4347.36	4805.68	5123.1		AGPEVVSLLLK	AGPEVVSLLLK	AGPEVVSLLLK2	2	0.000764272	0.0171745	2.41874e-05	1	0.000981354	0.000430108	0.00108903	0	0	4347.36	4805.68	4693.51		2552.31	0.933826	15.2321	15.1788	15.2854	77.7514	15.137	78.2461		0	0	0.270738	2364.07	3.13543	0.437459	0.734191	1.17677	0.988295	0	-10000000	2563.07;1181.03;693.02;321.009;448.012;441.014;367.009;92.0018;339.01;71.0027;131.004;73.0026;	2563.07;1181.03;603.262;321.009;448.012;441.014;367.009;34.8577;337.449;0;131.004;73.0026;	0.974309;0.952373;0.725515;0.744921;0.932471;0.833249;0.633308;0.464853;0.88607;0.339024;0.714276;0.552131;	18844	1.17677	0	0	0	0.982826	1	0.907159	0.930955	0.939754	0.900217
Sample-Brown3_run-1074_60 SPD_2-20-2024	A6I4Q8;D3ZKP1	A6I4Q8;D3ZKP1	A6I4Q8_RAT;D3ZKP1_RAT	Ankrd34b;rCG_44763	6998.2	6720.13	6332.88	6998.2	6720.13	6332.88		AGPEVVSLLLK	AGPEVVSLLLK	AGPEVVSLLLK2	2	0.00339653	0.124413	2.41874e-05	1	0.00167084	0.000430108	0.00176367	0	0	6998.2	6720.13	8259.47		5206.14	0.968092	15.2144	15.1611	15.2677	77.7514	15.1355	78.2039		0	0	0.29769	4411.13	3.35683	0.473382	0.0967483	1.18215	0.917231	0	-10000000	3628.09;1914.06;1456.05;444.012;640.018;527.015;470.014;85.0026;313.01;261.007;182.006;294.008;	3628.09;1914.06;1456.05;444.012;640.018;377.986;435.123;49.3916;283.237;261.007;182.006;294.008;	0.987255;0.942831;0.95355;0.759294;0.908514;0.620051;0.817604;0.505441;0.756288;0.866018;0.614065;0.75121;	18822	1.18215	0	0	0	0	1	0.906354	0.930955	0.942993	0.896763
Sample-GL2-Chip_run-695_60 SPD_1-23-2024	A6I4Q8;D3ZKP1	A6I4Q8;D3ZKP1	A6I4Q8_RAT;D3ZKP1_RAT	Ankrd34b;rCG_44763	1386.67	3021.13	2957	1386.67	3021.13	2957		AGPEVVSLLLK	AGPEVVSLLLK	AGPEVVSLLLK2	2	0.000969896	0.0374769	2.41874e-05	1	0.00526442	0.000430108	0.00553738	0	0	1386.67	3021.13	1588.61		1075.78	0.941163	14.9321	14.8787	14.9854	77.7514	14.7757	78.3434		0	0	0.169195	939.032	3.14841	0.247938	0.902943	0.367034	0.976555	0	-10000000	1124.03;199.006;134.004;187.006;72.0019;210.006;67.0025;0;129.004;0;0;0;	1094.03;158.633;134.004;152.004;72.0019;210.006;27.8157;0;89.4681;0;0;0;	0.968631;0.737397;0.958127;0.630463;0.656831;0.851728;0.399751;0;0.605435;0;0;0;	18470	0.367034	0	0	0	0.962523	1	0.905833	0.930955	0.940511	0.899846
Sample-Green1_run-1060_60 SPD_2-20-2024	A6I4Q8;D3ZKP1	A6I4Q8;D3ZKP1	A6I4Q8_RAT;D3ZKP1_RAT	Ankrd34b;rCG_44763	10567.3	7848.01	7775.05	10567.3	7848.01	7775.05		AGPEVVSLLLK	AGPEVVSLLLK	AGPEVVSLLLK2	2	0.000110589	0.000239068	2.41874e-05	1	0.000335008	0.000430108	0.000372717	0	0	10567.3	7848.01	10280.8		15073.4	0.977672	15.3386	15.2852	15.3919	77.7514	15.2347	78.4757		0	0	0.885549	15493.5	4.56879	0.701536	1	1.02643	0.999837	0	-10000000	5991.17;2429.06;2147.06;1347.04;996.03;638.02;396.01;291.008;645.018;464.014;242.008;104.002;	5991.17;2429.06;2147.06;1347.04;982.461;578.832;396.01;267.347;582.343;345.218;242.008;0;	0.99085;0.989133;0.927932;0.866324;0.889667;0.797693;0.784912;0.775262;0.850926;0.78066;0.887898;0.386876;	18976	1.02643	0	0	0	0.999761	1	0.90625	0.930955	0.941908	0.896702
Sample-Green2_run-1061_60 SPD_2-20-2024	A6I4Q8;D3ZKP1	A6I4Q8;D3ZKP1	A6I4Q8_RAT;D3ZKP1_RAT	Ankrd34b;rCG_44763	22788.7	9067.66	8665.28	22788.7	9067.66	8665.28		AGPEVVSLLLK	AGPEVVSLLLK	AGPEVVSLLLK2	2	2.41874e-05	2.41874e-05	2.41874e-05	1	0.000514668	0.000430108	0.000538358	0	0	22788.7	9067.66	16390.1		21359.4	0.970343	15.2866	15.2333	15.3399	77.7514	15.176	78.4054		0	0	0.9569	29697.9	5.88887	0.511854	0.999837	1.39539	0.999983	0	-10000000	12113.4;6149.18;4526.14;3050.09;2138.06;1611.04;1029.03;756.023;882.027;452.011;196.005;158.005;	12113.4;6149.18;4526.14;3050.09;2138.06;1611.04;1029.03;756.023;882.026;392.238;189.73;0;	0.972552;0.981265;0.949592;0.974822;0.967348;0.899794;0.793593;0.960994;0.911918;0.699407;0.628138;0.536968;	18910	1.39539	0	0	0	0.999976	1	0.91	0.930955	0.945585	0.896641
Sample-Green3_run-1062_60 SPD_2-20-2024	A6I4Q8;D3ZKP1	A6I4Q8;D3ZKP1	A6I4Q8_RAT;D3ZKP1_RAT	Ankrd34b;rCG_44763	16718.5	11181.6	10301	16718.5	11181.6	10301		AGPEVVSLLLK	AGPEVVSLLLK	AGPEVVSLLLK2	2	0.000276663	0.00167386	2.41874e-05	1	0.000324149	0.000430108	0.000362188	0	0	16718.5	11181.6	14931.2		17572.1	0.98503	15.286	15.2327	15.3393	77.7514	15.1847	78.4278		0	0	0.912114	19675.5	4.70732	0.526334	1	1.78657	0.998863	0	-10000000	9870.28;3695.1;3153.09;2049.06;1709.05;852.025;733.021;402.01;749.019;286.01;192.005;337.01;	9870.28;3695.1;3153.09;2049.06;1709.05;852.025;733.021;320.989;724.186;286.01;182.845;337.01;	0.994683;0.985539;0.954217;0.901831;0.935346;0.941175;0.846686;0.722598;0.874472;0.874215;0.623325;0.6966;	18910	1.78657	0	0	0	0.998326	1	0.906146	0.930955	0.940378	0.898265
Sample-Pink1_run-1069_60 SPD_2-20-2024	A6I4Q8;D3ZKP1	A6I4Q8;D3ZKP1	A6I4Q8_RAT;D3ZKP1_RAT	Ankrd34b;rCG_44763	4806.53	3762.89	3935.66	4806.53	3762.89	3935.66		AGPEVVSLLLK	AGPEVVSLLLK	AGPEVVSLLLK2	2	0.00232446	0.0785715	2.41874e-05	1	0.0021097	0.000430108	0.00178117	0	0	4806.53	3762.89	4468.93		3473.72	0.879259	15.2848	15.2315	15.3382	77.7514	15.1861	78.1034		0	0	0.353882	3736.14	1.92246	0.374347	0.681463	0.172888	0.949396	0	-10000000	3440.11;909.021;638.019;515.015;422.011;333.009;239.007;109.003;304.01;141.005;83.0019;451.013;	3440.11;909.021;457.401;480.077;336.551;333.009;225.292;109.003;263.585;50.9332;0;337.912;	0.873703;0.972011;0.73672;0.845966;0.764417;0.833214;0.550224;0.779296;0.799452;0.283328;0.145048;0.677842;	18910	0.172888	0	0	0	0.921428	1	0.90875	0.930955	0.939366	0.901996
Sample-Pink2_run-1070_60 SPD_2-20-2024	A6I4Q8;D3ZKP1	A6I4Q8;D3ZKP1	A6I4Q8_RAT;D3ZKP1_RAT	Ankrd34b;rCG_44763	7150.21	3464.76	3793.88	7150.21	3464.76	3793.88		AGPEVVSLLLK	AGPEVVSLLLK	AGPEVVSLLLK2	2	0.000337826	0.00114819	2.41874e-05	1	0.000737101	0.000430108	0.000777202	0	0	7150.21	3464.76	5799.07		5042.35	0.943588	15.358	15.3047	15.4113	77.7514	15.2463	78.3126		0	0	0.514587	6217.18	3.66349	0.458969	1	1.32514	0.999207	0	-10000000	3687.11;1728.05;1735.05;563.017;1015.03;773.02;566.014;296.009;849.027;400.01;191.005;31.0007;	3687.11;1728.05;1735.05;563.017;1015.03;773.02;566.014;266.955;849.027;255.499;134.966;12.1284;	0.9285;0.975953;0.943415;0.914714;0.933984;0.91686;0.743908;0.87641;0.872372;0.561644;0.580141;0.386352;	18998	1.32514	0	0	0	0.998852	1	0.910227	0.930955	0.943442	0.899947
Sample-Pink3_run-1071_60 SPD_2-20-2024	A6I4Q8;D3ZKP1	A6I4Q8;D3ZKP1	A6I4Q8_RAT;D3ZKP1_RAT	Ankrd34b;rCG_44763	5989.17	4201.61	4287.82	5989.17	4201.61	4287.82		AGPEVVSLLLK	AGPEVVSLLLK	AGPEVVSLLLK2	2	0.000526919	0.00745057	2.41874e-05	1	0.00269239	0.000430108	0.00200501	0	0	5989.17	4201.61	5600.93		3368.59	0.953858	15.2861	15.2328	15.3395	77.7514	15.1792	78.0493		0	0	0.663309	3602.09	3.33752	0.535928	0.73158	1.10077	0.994907	0	-10000000	3813.11;1179.03;997.03;469.013;533.015;642.016;256.007;221.007;426.011;130.004;266.007;322.011;	3813.11;1179.03;997.03;469.013;533.015;642.016;256.007;221.007;426.011;130.004;235.719;322.011;	0.985884;0.873558;0.926336;0.850057;0.858132;0.93623;0.622446;0.794872;0.816639;0.66191;0.673089;0.891428;	18910	1.10077	0	0	0	0.992549	1	0.909167	0.930955	0.943663	0.898227
Sample-Purple1_run-1054_60 SPD_2-20-2024	A6I4Q8;D3ZKP1	A6I4Q8;D3ZKP1	A6I4Q8_RAT;D3ZKP1_RAT	Ankrd34b;rCG_44763	4072.36	3242.83	3456.59	4072.36	3242.83	3456.59		AGPEVVSLLLK	AGPEVVSLLLK	AGPEVVSLLLK2	2	0.000465875	0.0114589	2.41874e-05	1	0.0014161	0.000430108	0.00149963	0	0	4072.36	3242.83	3459.67		3819.67	0.943159	15.4108	15.3575	15.4641	77.7514	15.2667	78.3345		0	0	0.712683	4496.12	2.84325	0.532001	0.86823	0.966707	0.9923	0	-10000000	2516.08;985.029;597.016;621.018;291.009;443.01;234.006;365.01;450.012;258.006;113.004;281.008;	2516.08;959.725;596.56;522.512;241.391;312.208;209.944;332.595;401.258;223.48;69.1402;265.488;	0.982866;0.87222;0.889814;0.822148;0.730781;0.654961;0.620781;0.784817;0.784815;0.732527;0.495355;0.741976;	19064	0.966707	0	0	0	0.988541	1	0.914545	0.930955	0.940087	0.907922
Sample-Purple2_run-1055_60 SPD_2-20-2024	A6I4Q8;D3ZKP1	A6I4Q8;D3ZKP1	A6I4Q8_RAT;D3ZKP1_RAT	Ankrd34b;rCG_44763	5349.11	4192.14	4103.15	5349.11	4192.14	4103.15		AGPEVVSLLLK	AGPEVVSLLLK	AGPEVVSLLLK2	2	0.000141703	0.00160206	2.41874e-05	1	0.0010433	0.000430108	0.00110041	0	0	5349.11	4192.14	5026.38		5301.77	0.866583	15.3576	15.3042	15.4109	77.7514	15.1966	78.4703		0	0	0.835439	5642.18	3.82742	0.433692	0.313063	0.42635	0.998919	0	-10000000	2809.07;1615.04;979.027;572.016;514.012;493.014;165.005;115.004;185.005;134.004;141.004;142.004;	2779.53;1610.56;959.017;572.016;514.012;493.014;164.48;85.3537;0;93.9815;31.2691;32.6451;	0.873791;0.843167;0.885019;0.969021;0.945184;0.888998;0.738929;0.613394;0.339077;0.544422;0.423365;0.410647;	18998	0.42635	0	0	0	0.998398	1	0.907727	0.930955	0.940929	0.901761
Sample-Purple3_run-1056_60 SPD_2-20-2024	A6I4Q8;D3ZKP1	A6I4Q8;D3ZKP1	A6I4Q8_RAT;D3ZKP1_RAT	Ankrd34b;rCG_44763	3415.09	3374.4	3302.77	3415.09	3374.4	3302.77		AGPEVVSLLLK	AGPEVVSLLLK	AGPEVVSLLLK2	2	0.000873337	0.028356	2.41874e-05	1	0.00501148	0.000430108	0.00531915	0	0	3415.09	3374.4	3571.76		2698.45	0.95005	15.2855	15.2322	15.3388	77.7514	15.174	78.029		0	0	0.410726	2580.08	2.5051	0.574766	0.945735	0.712283	0.980994	0	-10000000	2007.05;881.024;527.014;493.014;393.01;421.011;465.013;90.0026;287.007;158.004;39.0012;228.008;	2007.05;881.024;527.014;493.014;359.499;421.011;456.668;63.4945;169.348;140.66;22.0381;107.09;	0.983844;0.912783;0.883652;0.805921;0.805259;0.776212;0.850218;0.485167;0.605731;0.667831;0.385574;0.567112;	18910	0.712283	0	0	0	0.971644	1	0.908021	0.930955	0.93879	0.903242
Sample-Red2_run-1058_60 SPD_2-20-2024	A6I4Q8;D3ZKP1	A6I4Q8;D3ZKP1	A6I4Q8_RAT;D3ZKP1_RAT	Ankrd34b;rCG_44763	2215.06	1300.7	1273.09	2215.06	1300.7	1273.09		AGPEVVSLLLK	AGPEVVSLLLK	AGPEVVSLLLK2	2	0.00106895	0.0362377	2.41874e-05	1	0.00787219	0.000430108	0.00841584	0	0	2215.06	1300.7	1871.25		3776.3	0.922394	15.2506	15.1973	15.304	77.7514	15.1277	78.2292		0	0	0.906806	4470.13	2.41836	0.345978	0.806671	0.393804	0.975288	0	-10000000	1197.03;749.02;269.009;486.011;405.011;557.017;205.006;171.006;230.008;306.009;54.0014;222.006;	1197.03;749.02;269.009;304.145;405.011;537.145;106.024;171.006;230.008;296.822;0;195.067;	0.986276;0.870555;0.782471;0.581597;0.805143;0.790149;0.503383;0.769321;0.825465;0.858895;0.2434;0.689681;	18866	0.393804	0	0	0	0.963762	1	0.913958	0.930955	0.941011	0.906047
Sample-Red3_run-1059_60 SPD_2-20-2024	A6I4Q8;D3ZKP1	A6I4Q8;D3ZKP1	A6I4Q8_RAT;D3ZKP1_RAT	Ankrd34b;rCG_44763	3577.11	1309.78	1281.98	3577.11	1309.78	1281.98		AGPEVVSLLLK	AGPEVVSLLLK	AGPEVVSLLLK2	2	0.00125445	0.0325832	2.41874e-05	1	0.0104701	0.000430108	0.00788643	0	0	3577.11	1309.78	2753.37		2470.86	0.910127	15.2146	15.1613	15.2679	77.7514	15.1053	78.1839		0	0	0.239428	3210.08	2.0612	0.422305	0.705859	0.362874	0.977181	0	-10000000	1387.04;1744.06;446.014;499.013;489.015;159.004;395.012;286.009;462.014;221.006;149.003;90.0027;	1387.04;1744.06;446.014;499.013;489.015;148.622;322.259;286.009;462.014;221.006;69.5804;90.0027;	0.993058;0.854485;0.869802;0.942219;0.892335;0.57804;0.737984;0.687595;0.835715;0.8109;0.543017;0.631697;	18822	0.362874	0	0	0	0.967417	1	0.910625	0.930955	0.94535	0.897448
Sample-WhiteGreen1_run-1063_60 SPD_2-20-2024	A6I4Q8;D3ZKP1	A6I4Q8;D3ZKP1	A6I4Q8_RAT;D3ZKP1_RAT	Ankrd34b;rCG_44763	6758.51	4529.91	4433.75	6758.51	4529.91	4433.75		AGPEVVSLLLK	AGPEVVSLLLK	AGPEVVSLLLK2	2	6.32992e-05	0.000156861	2.41874e-05	1	0.000906618	0.000430108	0.000949067	0	0	6758.51	4529.91	4462.94		4425.73	0.931207	15.2141	15.1608	15.2674	77.7514	15.1137	78.6195		0	0	0.755148	6702.16	3.91328	0.435287	0.978611	1.76304	0.999894	0	-10000000	4085.1;1713.05;974.026;606.019;580.016;745.024;621.02;49.0013;646.02;451.011;169.004;338.01;	4085.1;1699.38;974.026;507.429;558.141;745.024;548.582;19.8382;626.192;351.698;169.004;140.19;	0.927816;0.9489;0.91456;0.780402;0.872357;0.760715;0.902254;0.42246;0.943539;0.765088;0.77533;0.434703;	18822	1.76304	0	0	0	0.999843	1	0.91	0.930955	0.938515	0.903091
Sample-WhiteGreen3_run-1065_60 SPD_2-20-2024	A6I4Q8;D3ZKP1	A6I4Q8;D3ZKP1	A6I4Q8_RAT;D3ZKP1_RAT	Ankrd34b;rCG_44763	2521.33	3594.73	3518.42	2521.33	3594.73	3518.42		AGPEVVSLLLK	AGPEVVSLLLK	AGPEVVSLLLK2	2	0.00242229	0.0673039	2.41874e-05	1	0.0145481	0.000430108	0.0153498	0	0	2521.33	3594.73	2444.38		2093.17	0.895159	15.3038	15.2505	15.3571	77.7514	15.1656	78.3381		0	0	0.631966	2159.07	2.73387	0.275071	0.893854	0.679088	0.957327	0	-10000000	1624.04;818.02;419.012;183.004;197.006;201.006;202.005;152.004;254.007;91.0025;39.0012;214.005;	1624.04;539.295;358.003;162.069;171.592;201.006;8.70463;70.0879;138.15;91.0025;35.1458;124.362;	0.93257;0.761895;0.926199;0.898331;0.867693;0.845056;0.229037;0.56045;0.49335;0.88516;0.596758;0.55298;	18932	0.679088	0	0	0	0.932696	1	0.903523	0.930955	0.937694	0.899516
Sample-WM1-Chip_run-700_60 SPD_1-23-2024	A6I4Q8;D3ZKP1	A6I4Q8;D3ZKP1	A6I4Q8_RAT;D3ZKP1_RAT	Ankrd34b;rCG_44763	2085.44	3988.98	3904.3	2085.44	3988.98	3904.3		AGPEVVSLLLK	AGPEVVSLLLK	AGPEVVSLLLK2	2	0.000316156	0.000870952	2.41874e-05	1	0.00109529	0.000430108	0.00114416	0	0	2085.44	3988.98	1891.96		8815.78	0.942156	14.8065	14.7532	14.8599	77.7514	14.7317	78.1017		0	0	0.758798	9717.31	3.71178	0.298447	1	0.313033	0.999445	0	-10000000	1355.04;551.018;181.005;108.003;273.008;213.006;146.004;70.0019;36.0012;80.0025;35.0013;91.0027;	1355.04;551.018;179.384;108.003;273.008;213.006;126.746;34.8228;36.0012;47.6284;35.0013;76.4679;	0.971941;0.952672;0.684865;0.746567;0.937781;0.810715;0.771897;0.40819;0.502563;0.437965;0.502563;0.653884;	18316	0.313033	0	0	0	0.999129	1	0.901875	0.930955	0.938925	0.895838
Sample-WM2-Chip_run-701_60 SPD_1-23-2024	A6I4Q8;D3ZKP1	A6I4Q8;D3ZKP1	A6I4Q8_RAT;D3ZKP1_RAT	Ankrd34b;rCG_44763	2933.08	6771.51	4998.07	2933.08	6771.51	4998.07		AGPEVVSLLLK	AGPEVVSLLLK	AGPEVVSLLLK2	2	0.000312598	0.00215758	2.41874e-05	1	0.00162602	0.000430108	0.00170242	0	0	2933.08	6771.51	3193.18		7524.05	0.967102	14.5952	14.5419	14.6485	77.7514	14.5163	77.9693		0	0	0.937756	6911.2	3.68131	0.454705	0.935399	0.741187	0.998635	0	-10000000	2270.07;398.012;265.007;211.006;168.004;198.006;0;54.0013;199.006;0;44.0012;56.0012;	2270.07;398.012;265.007;211.006;144.18;111.578;0;0;199.006;0;0;0;	0.996695;0.878814;0.846207;0.878937;0.733799;0.690008;0;0.473053;0.799462;0;0.367205;0.481384;	18052	0.741187	0	0	0	0.997842	1	0.899479	0.930955	0.939225	0.895614
Sample-WM3-Chip_run-702_60 SPD_1-23-2024	A6I4Q8;D3ZKP1	A6I4Q8;D3ZKP1	A6I4Q8_RAT;D3ZKP1_RAT	Ankrd34b;rCG_44763	3305.09	5847.03	5722.91	3305.09	5847.03	5722.91		AGPEVVSLLLK	AGPEVVSLLLK	AGPEVVSLLLK2	2	0.000169972	0.00238669	2.41874e-05	1	0.00092707	0.000430108	0.000971817	0	0	3305.09	5847.03	2806.2		8504.38	0.961853	14.5939	14.5406	14.6472	77.7514	14.5455	77.9358		0	0	0	10016.3	2.81228	0.373783	1	0.798609	0.99848	0	-10000000	2188.06;497.015;620.019;183.006;144.005;292.009;178.005;0;140.004;89.0026;60.0012;0;	2188.06;497.015;620.019;183.006;144.005;292.009;162.709;0;140.004;0;55.8093;0;	0.988981;0.904906;0.91177;0.878891;0.912671;0.700525;0.716931;0;0.9322;0.18414;0.631205;0;	18052	0.798609	0	0	0	0.997613	1	0.908854	0.930955	0.938543	0.902734
Sample-Yellow3_run-1068_60 SPD_2-20-2024	A6I4Q8;D3ZKP1	A6I4Q8;D3ZKP1	A6I4Q8_RAT;D3ZKP1_RAT	Ankrd34b;rCG_44763	5193.28	3107.3	3041.34	5193.28	3107.3	3041.34		AGPEVVSLLLK	AGPEVVSLLLK	AGPEVVSLLLK2	2	0.000769581	0.00958501	2.41874e-05	1	0.00437956	0.000430108	0.004158	0	0	5193.28	3107.3	3753.97		2633.43	0.938557	15.357	15.3037	15.4103	77.7514	15.2436	78.1723		0	0	0.785136	3643.11	3.29719	0.412199	0.949789	0.180046	0.993489	0	-10000000	2994.09;1387.04;891.026;470.015;447.014;329.01;159.005;75.002;475.014;210.006;94.0026;28.0007;	2994.09;1308.17;891.026;470.015;367.326;224.669;159.005;75.002;345.943;71.4372;0;0;	0.97714;0.837229;0.957676;0.846731;0.761642;0.618709;0.822777;0.60562;0.696528;0.467608;0.318368;0.23361;	18998	0.180046	0	0	0	0.990415	1	0.909167	0.930955	0.943945	0.897472
Sample-Green1_run-1060_60 SPD_2-20-2024	Q68SB1;Q68SB1-2;Q68SB1-3;Q68SB1-4	Q68SB1;F1LN29;Q68SB1-2;Q68SB1-3;A0A0G2K703;A6JFB1;A6JFB3;Q68SB1-4	STAU2_RAT	Stau2	5078.87	3934.44	3522.83	5078.87	3934.44	3522.83		AGPEYGQGMNPISR	AGPEYGQGMNPISR	AGPEYGQGMNPISR2	2	0.00029241	0.00125304	0.000568889	1	0.000335008	0.000245098	0.000372717	0	0	3574.12	2446.39	3204.72		7023.66	0.953275	7.55103	7.49772	7.60434	17.2585	7.38819	18.5314		0	0	0.109495	7833.26	2.54623	0.718101	1	0.812946	0.999146	0	-10000000	885.032;696.025;1136.04;1553.05;612.023;1735.06;452.018;907.035;715.028;351.011;2036.07;799.027;	885.032;696.025;1136.04;1553.05;612.023;1735.06;452.018;829.173;715.028;351.011;2036.07;799.027;	0.994832;0.928868;0.960191;0.924533;0.886893;0.95632;0.891517;0.806419;0.920205;0.912029;0.972246;0.792538;	9335	0.812946	0	0	0	0.998747	1	1.01781	1.01592	1.02871	1.00328
Sample-Green2_run-1061_60 SPD_2-20-2024	Q68SB1;Q68SB1-2;Q68SB1-3;Q68SB1-4	Q68SB1;F1LN29;Q68SB1-2;Q68SB1-3;A0A0G2K703;A6JFB1;A6JFB3;Q68SB1-4	STAU2_RAT	Stau2	4994.85	2226.57	2506.92	4994.85	2226.57	2506.92		AGPEYGQGMNPISR	AGPEYGQGMNPISR	AGPEYGQGMNPISR2	2	0.000280308	0.000714755	0.000568889	0.0926359	0.000330907	0.000245098	0.000364166	0	0	3517.13	1677.97	3032.99		7313.83	0.961165	7.46361	7.4103	7.51692	17.2585	7.302	18.5188		0	0	0.0209186	8481.31	2.62508	0.742094	1	1.32552	0.999488	0	-10000000	1106.04;746.031;1243.05;1168.04;512.018;1216.04;555.021;375.013;823.029;259.009;1849.06;821.032;	1106.04;614.136;1243.05;1168.04;465.319;1216.04;549.253;345.636;788.008;213.103;1785.35;717.611;	0.990866;0.771826;0.931413;0.964704;0.856198;0.892229;0.931182;0.90208;0.869727;0.791776;0.888333;0.841988;	9225	1.32552	0	0	0	0.999285	1	1.02802	1.01592	1.03317	1.0097
Sample-ML1-Chip_run-697_60 SPD_1-23-2024	Q68SB1;Q68SB1-2;Q68SB1-3;Q68SB1-4	Q68SB1;F1LN29;Q68SB1-2;Q68SB1-3;A0A0G2K703;A6JFB1;A6JFB3;Q68SB1-4	STAU2_RAT	Stau2	759.027	1557.35	1148.28	759.027	1557.35	1148.28		AGPEYGQGMNPISR	AGPEYGQGMNPISR	AGPEYGQGMNPISR2	2	0.00287979	0.123918	0.000568889	1	0.00144217	0.000245098	0.00150921	0	0	759.027	1557.35	967.33		6341.81	0.890896	7.02081	6.9675	7.07412	17.2585	6.76974	19.3697		0	0	0.295698	4976.17	1.45769	0.603687	1	0.686914	0.925132	0	-10000000	173.006;144.005;284.009;391.014;69.0025;266.01;90.0032;196.006;85.0032;0;564.023;121.004;	173.006;99.0032;241.007;345.013;69.0025;214.482;79.6938;145.123;0;0;459.42;43.8439;	0.860396;0.650376;0.894412;0.903735;0.611549;0.741205;0.710534;0.708583;0.3512;0;0.772821;0.35661;	8675	0.686914	0	0	0	0	1	1.02448	1.01592	1.03087	1.00929
Sample-Pink1_run-1069_60 SPD_2-20-2024	Q68SB1;Q68SB1-2;Q68SB1-3;Q68SB1-4	Q68SB1;F1LN29;Q68SB1-2;Q68SB1-3;A0A0G2K703;A6JFB1;A6JFB3;Q68SB1-4	STAU2_RAT	Stau2	5102.15	3722.39	3285.08	5102.15	3722.39	3285.08		AGPEYGQGMNPISR	AGPEYGQGMNPISR	AGPEYGQGMNPISR2	2	0.00193723	0.0619225	0.000568889	1	0.000401929	0.000245098	0.000443066	0	0	2622.1	2268.32	2693.92		11477.4	0.9326	7.60412	7.55081	7.65743	17.2585	7.48997	18.319		0	0	0.695484	11171.4	2.22409	0.689066	1	0.0405141	0.959687	0	-10000000	679.021;224.01;953.036;990.038;408.015;1032.04;591.023;595.02;489.016;93.0032;1706.07;277.01;	679.021;185.041;953.036;990.038;408.015;1032.04;591.023;467.354;454.207;34.7981;1097.22;277.01;	0.92549;0.748037;0.915704;0.953741;0.866277;0.958875;0.870873;0.735465;0.774727;0.535871;0.682315;0.758316;	9401	0.0405141	0	0	0	0.938078	1	1.01852	1.01592	1.02852	1.00556
Sample-Pink2_run-1070_60 SPD_2-20-2024	Q68SB1;Q68SB1-2;Q68SB1-3;Q68SB1-4	Q68SB1;F1LN29;Q68SB1-2;Q68SB1-3;A0A0G2K703;A6JFB1;A6JFB3;Q68SB1-4	STAU2_RAT	Stau2	7740.2	4316.9	3337.33	7740.2	4316.9	3337.33		AGPEYGQGMNPISR	AGPEYGQGMNPISR	AGPEYGQGMNPISR2	2	0.000445894	0.00419801	0.000568889	1	0.000320924	0.000245098	0.000355366	0	0	3453.01	1862.31	3117		22131.2	0.880123	7.62385	7.57054	7.67716	17.2585	7.48485	18.4476		0	0	0.701524	24516.8	2.76453	0.497147	0.994361	0.458925	0.997106	0	-10000000	812.029;498.019;1182.04;1538.06;390.016;1068.04;568.018;595.021;595.021;228.008;2179.07;506.02;	806.923;498.019;1182.04;1464.05;390.016;1008.92;547.307;524.312;594.993;228.008;1429.35;403.866;	0.93142;0.962775;0.916326;0.822619;0.988328;0.861641;0.911706;0.820098;0.77397;0.948555;0.608186;0.706267;	9423	0.458925	0	0	0	0.995802	1	1.02115	1.01592	1.03263	1.00375
Sample-Pink3_run-1071_60 SPD_2-20-2024	Q68SB1;Q68SB1-2;Q68SB1-3;Q68SB1-4	Q68SB1;F1LN29;Q68SB1-2;Q68SB1-3;A0A0G2K703;A6JFB1;A6JFB3;Q68SB1-4	STAU2_RAT	Stau2	5617.29	4051.19	3413.49	5617.29	4051.19	3413.49		AGPEYGQGMNPISR	AGPEYGQGMNPISR	AGPEYGQGMNPISR2	2	0.00153413	0.0456589	0.000568889	0.108244	0.000362056	0.000245098	0.00040032	0	0	3038.27	1924.39	2565.29		11799.8	0.931366	7.51659	7.46326	7.5699	17.2585	7.36818	18.5945		0	0	0.503023	13975.4	2.19894	0.514744	1	0.581743	0.969586	0	-10000000	868.028;460.018;999.033;1182.04;556.02;1361.04;816.024;670.024;551.018;247.009;2953.11;715.026;	868.028;460.018;988.201;1182.04;469.335;1361.04;687.737;647.042;524.883;247.009;2923.72;715.026;	0.990833;0.85211;0.894042;0.918899;0.770206;0.88057;0.804886;0.885479;0.870644;0.913406;0.85646;0.871987;	9291	0.581743	0	0	0	0.954341	1	1.0251	1.01592	1.03088	1.00932
Sample-Purple2_run-1055_60 SPD_2-20-2024	Q68SB1;Q68SB1-2;Q68SB1-3;Q68SB1-4	Q68SB1;F1LN29;Q68SB1-2;Q68SB1-3;A0A0G2K703;A6JFB1;A6JFB3;Q68SB1-4	STAU2_RAT	Stau2	4005.09	3338.91	2680.77	4005.09	3338.91	2680.77		AGPEYGQGMNPISR	AGPEYGQGMNPISR	AGPEYGQGMNPISR2	2	0.00119425	0.0309183	0.000568889	1	0.000402739	0.000245098	0.000445236	0	0	3410.12	2588.58	3103.71		15823.5	0.951533	7.55229	7.49897	7.60561	17.2585	7.38804	18.6598		0	0	0.682947	17385.6	2.58593	0.581922	1	0.842167	0.97954	0	-10000000	902.029;327.012;1190.04;1318.05;588.024;785.031;669.021;533.019;438.018;145.006;2561.11;448.018;	902.029;327.012;1190.04;1318.05;588.024;717.462;669.021;533.019;433.092;145.006;2362.54;155.117;	0.944879;0.920065;0.907629;0.995727;0.754276;0.820275;0.791051;0.910767;0.852124;0.823693;0.834341;0.643333;	9335	0.842167	0	0	0	0.969082	1	1.02	1.01592	1.02833	1.00633
Sample-Green1_run-1060_60 SPD_2-20-2024	Q68SB1;Q68SB1-2;Q68SB1-3;Q68SB1-4	Q68SB1;F1LN29;Q68SB1-2;Q68SB1-3;A0A0G2K703;A6JFB1;A6JFB3;Q68SB1-4	STAU2_RAT	Stau2	5078.87	3934.44	3522.83	5078.87	3934.44	3522.83		AGPEYGQGM(UniMod:35)NPISR	AGPEYGQGMNPISR	AGPEYGQGM(UniMod:35)NPISR2	2	0.00810288	0.282686	0.000239401	1	0.000335008	0.000245098	0.000372717	0	0	2733.92	1559.3	2042.65		4487.56	0.87283	5.50725	5.45393	5.56057	-2.95811	5.20384	0.270855		0	0	0.933246	6006.23	1.56087	0.56183	0.9081	0.331754	0.838418	2.39899	0.46192	982.031;964.034;957.031;232.008;929.031;1057.04;752.03;698.025;396.012;427.016;0;6161.21;	982.031;964.034;787.852;192.37;896.568;1057.04;752.03;698.025;396.012;226.734;0;6161.21;	0.974011;0.889994;0.725708;0.706274;0.691118;0.914099;0.875986;0.935534;0.831687;0.663952;0;0.852886;	6805	0.331754	0	0	0	0	1	1.00771	1.01829	1.03132	0.992611
Sample-Green2_run-1061_60 SPD_2-20-2024	Q68SB1;Q68SB1-2;Q68SB1-3;Q68SB1-4	Q68SB1;F1LN29;Q68SB1-2;Q68SB1-3;A0A0G2K703;A6JFB1;A6JFB3;Q68SB1-4	STAU2_RAT	Stau2	4994.85	2226.57	2506.92	4994.85	2226.57	2506.92		AGPEYGQGM(UniMod:35)NPISR	AGPEYGQGMNPISR	AGPEYGQGM(UniMod:35)NPISR2	2	0.000280308	0.000559933	0.000239401	0.0926359	0.000330907	0.000245098	0.000364166	0	0	3058.34	1250.71	2260.71		4190.65	0.919254	5.45541	5.4021	5.50872	-2.95811	5.13735	0.54792		0	0	0.749259	5669.21	2.60114	0.467196	0.967066	0.99897	0.999599	1.74056	0.372911	940.037;1469.05;687.026;543.021;687.024;631.021;1233.05;636.021;527.021;698.021;159.006;7803.28;	902.263;1469.05;687.026;543.021;687.024;631.021;1215.13;636.021;527.021;534.341;92.299;6582.58;	0.87463;0.950259;0.91156;0.946685;0.832759;0.87433;0.872247;0.880527;0.822491;0.782551;0.582634;0.760468;	6739	0.99897	0	0	0	0.99944	1	1.02136	1.01829	1.03578	1.00302
Sample-Green3_run-1062_60 SPD_2-20-2024	Q68SB1;Q68SB1-2;Q68SB1-3;Q68SB1-4	Q68SB1;F1LN29;Q68SB1-2;Q68SB1-3;A0A0G2K703;A6JFB1;A6JFB3;Q68SB1-4	STAU2_RAT	Stau2	4392.06	3173.09	3292.13	4392.06	3173.09	3292.13		AGPEYGQGM(UniMod:35)NPISR	AGPEYGQGMNPISR	AGPEYGQGM(UniMod:35)NPISR2	2	0.00185974	0.0727568	0.000239401	1	0.000324149	0.000245098	0.000362188	0	0	1833.24	1497.9	2000.22		4934.03	0.898781	5.45495	5.40164	5.50826	-2.95811	5.15371	0.335071		0	0	0.782641	4522.15	1.36409	0.592998	0.934226	0.822039	0.952859	0	-10000000	534.019;934.034;395.013;136.005;449.016;461.017;1051.04;278.009;282.01;376.011;0;9053.32;	504.194;934.034;395.013;121.37;438.631;435.751;1051.04;269.536;237.754;341.917;0;9053.32;	0.82394;0.922296;0.938703;0.637764;0.769898;0.848601;0.867471;0.840923;0.760691;0.820781;0;0.929666;	6739	0.822039	0	0	0	0.927243	1	1.01	1.01829	1.03168	0.995231
Sample-Pink2_run-1070_60 SPD_2-20-2024	Q68SB1;Q68SB1-2;Q68SB1-3;Q68SB1-4	Q68SB1;F1LN29;Q68SB1-2;Q68SB1-3;A0A0G2K703;A6JFB1;A6JFB3;Q68SB1-4	STAU2_RAT	Stau2	7740.2	4316.9	3337.33	7740.2	4316.9	3337.33		AGPEYGQGM(UniMod:35)NPISR	AGPEYGQGMNPISR	AGPEYGQGM(UniMod:35)NPISR2	2	0.000114038	0.000110866	0.000239401	1	0.000320924	0.000245098	0.000355366	0	0	3038.45	1952.26	3267.56		8397.08	0.899077	5.56237	5.50906	5.61568	-2.95811	5.29167	-0.0386684		0	0	0.954558	7808.3	2.46984	0.316709	1	1.00355	0.999923	0	-10000000	919.034;1435.05;729.028;181.006;782.03;476.019;547.018;597.02;220.007;503.017;42.0016;5579.17;	874.373;1435.05;729.028;181.006;782.03;424.495;547.018;597.02;220.007;503.017;0;3351;	0.861786;0.899489;0.942993;0.727221;0.840702;0.70185;0.910296;0.904501;0.709698;0.844391;0.319881;0.668264;	6871	1.00355	0	0	0	0.999886	1	1.01052	1.01829	1.03509	0.992628
Sample-Pink3_run-1071_60 SPD_2-20-2024	Q68SB1;Q68SB1-2;Q68SB1-3;Q68SB1-4	Q68SB1;F1LN29;Q68SB1-2;Q68SB1-3;A0A0G2K703;A6JFB1;A6JFB3;Q68SB1-4	STAU2_RAT	Stau2	5617.29	4051.19	3413.49	5617.29	4051.19	3413.49		AGPEYGQGM(UniMod:35)NPISR	AGPEYGQGMNPISR	AGPEYGQGM(UniMod:35)NPISR2	2	0.000207569	4.04314e-05	0.000239401	0.108244	0.000362056	0.000245098	0.00040032	0	0	4481.17	2315.45	3086.59		5233.62	0.959053	5.4728	5.4195	5.52611	-2.95811	5.18208	0.206295		0	0	0.896656	7598.28	2.95805	0.766154	0.99253	0.736038	0.999972	0	-10000000	1369.05;2066.08;1046.04;393.014;311.011;840.03;935.036;948.031;400.015;525.019;127.006;14802.5;	1369.05;2066.08;1046.04;393.014;311.011;803.416;935.036;948.031;400.015;525.019;98.0492;14802.5;	0.969774;0.944402;0.973959;0.947182;0.866604;0.737688;0.928265;0.932266;0.824086;0.84938;0.59857;0.869788;	6761	0.736038	0	0	0	0.999792	1	1.01115	1.01829	1.03329	0.995262
Sample-Purple2_run-1055_60 SPD_2-20-2024	Q68SB1;Q68SB1-2;Q68SB1-3;Q68SB1-4	Q68SB1;F1LN29;Q68SB1-2;Q68SB1-3;A0A0G2K703;A6JFB1;A6JFB3;Q68SB1-4	STAU2_RAT	Stau2	4005.09	3338.91	2680.77	4005.09	3338.91	2680.77		AGPEYGQGM(UniMod:35)NPISR	AGPEYGQGMNPISR	AGPEYGQGM(UniMod:35)NPISR2	2	0.00144304	0.0490814	0.000239401	1	0.000402739	0.000245098	0.000445236	0	0	2460.44	1686.92	2022.62		5203.78	0.920718	5.50858	5.45527	5.56189	-2.95811	5.22139	0.201383		0	0	0.771654	6330.21	1.53463	0.460522	0.980808	0.789884	0.967907	0	-10000000	708.026;1261.04;608.026;180.007;380.015;699.027;460.015;588.019;305.011;260.009;115.005;5008.18;	661.505;1190.91;608.026;152.038;367.87;628.633;421.911;534.338;274.27;187.73;0;4810.38;	0.868963;0.916549;0.98519;0.709518;0.732569;0.814446;0.837533;0.797117;0.852732;0.682052;0.108527;0.864405;	6805	0.789884	0	0	0	0.950919	1	1.00458	1.01829	1.03066	0.99055
Sample-GL2-Chip_run-695_60 SPD_1-23-2024	Q68SB1;Q68SB1-2;Q68SB1-3;Q68SB1-4	Q68SB1;F1LN29;Q68SB1-2;Q68SB1-3;A0A0G2K703;A6JFB1;A6JFB3;Q68SB1-4	STAU2_RAT	Stau2	1163.09	2404.26	1446.66	1163.09	2404.26	1446.66		AGPEYGQGM(UniMod:35)NPISRLAQIQQAR	AGPEYGQGMNPISRLAQIQQAR	AGPEYGQGM(UniMod:35)NPISRLAQIQQAR4	4	0.00925926	0.335439	0.0735254	1	0.000582072	0.000245098	0.000609756	0	0	1168.18	2316.06	1217.86		8163.2	0.904106	11.5567	11.5034	11.6101	55.016	12.0636	51.2538		0	0	0.987989	7830.24	2.35529	0.39827	1	0	0.823124	0	-10000000	493.015;547.017;174.006;375.012;499.014;91.0026;282.009;188.005;5494.15;6018.16;1766.06;64.0018;	447.162;547.017;174.006;227.318;341.06;82.7173;249.268;179.154;5494.15;6018.16;1293.19;0;	0.798751;0.984382;0.922486;0.544811;0.713005;0.772129;0.830847;0.878798;0.91897;0.902921;0.710215;0.198038;	14292	0	0	0	0	0	1	0.926146	0.914349	0.918355	0.918727
Sample-Pink1_run-1069_60 SPD_2-20-2024	A0A8I5YBM3;M0R4J7	A0A8I5YBM3;M0R4J7	A0A8I5YBM3_RAT;M0R4J7_RAT	Dact3	4720.1	4087.49	4191.83	4720.1	4087.49	4191.83	4191.83	AGPFLTPSPLHAVALR	AGPFLTPSPLHAVALR	AGPFLTPSPLHAVALR2	2	0.00094934	0.0212008	0.000677072	0.000588928	0.000656599	0.000636267	0.000686106	0	1	1585.39	1199.7	1424.8		1952.07	0.942747	13.1896	13.1363	13.2429	64.3855	13.6765	60.2857		0	0	0.48595	2172.09	2.25087	0.322714	1	1.10143	0.985822	0	-10000000	746.039;333.014;658.027;213.012;521.021;127.005;138.007;337.015;290.013;243.011;923.043;271.01;	746.039;333.014;612.541;143.035;506.339;32.1035;138.007;337.015;67.7296;0;599.978;165.09;	0.968868;0.947218;0.806994;0.611311;0.901319;0.437179;0.917812;0.894306;0.467291;0.251257;0.684344;0.64157;	16317	1.10143	0	0	0	0.978799	1	1.12773	1.14016	1.15142	1.11444
Sample-Pink2_run-1070_60 SPD_2-20-2024	A0A8I5YBM3;M0R4J7	A0A8I5YBM3;M0R4J7	A0A8I5YBM3_RAT;M0R4J7_RAT	Dact3	9905.21	5573.19	5401.81	9905.21	5573.19	5401.81	5401.81	AGPFLTPSPLHAVALR	AGPFLTPSPLHAVALR	AGPFLTPSPLHAVALR2	2	0.000742703	0.0129694	0.000677072	0.000463177	0.000737101	0.000636267	0.000777202	0	1	2227.1	1095.49	1833.56		2292.17	0.911916	13.2628	13.2095	13.3161	64.3855	13.7406	60.386		0	0	0.891105	2784.14	2.80917	0.552787	1	1.51695	0.991112	0	-10000000	810.036;413.018;731.031;286.016;1004.04;298.013;111.005;576.027;421.017;226.01;449.02;329.013;	810.036;413.018;731.031;279.09;1004.04;257.945;65.2698;576.027;421.017;226.01;357.823;329.013;	0.981203;0.814957;0.874747;0.800889;0.895901;0.733352;0.594777;0.722556;0.794808;0.758026;0.722717;0.8639;	16405	1.51695	0	0	0	0.987031	1	1.13323	1.14016	1.15376	1.11764
Sample-Red2_run-1058_60 SPD_2-20-2024	A0A8I5YBM3;M0R4J7	A0A8I5YBM3;M0R4J7	A0A8I5YBM3_RAT;M0R4J7_RAT	Dact3	11535.3	7000.29	6750.1	11535.3	7000.29	6750.1	6750.1	AGPFLTPSPLHAVALR	AGPFLTPSPLHAVALR	AGPFLTPSPLHAVALR2	2	0.000631732	0.006776	0.000677072	0.000545256	0.00064	0.000636267	0.000676819	0	1	3042.12	1983.6	2853.71		3294.66	0.960262	13.102	13.0486	13.1553	64.3855	13.6357	60.0763		0	0	0.812004	3512.18	2.75937	0.373856	1	1.34828	0.995284	0	-10000000	1565.06;217.01;780.034;329.015;1260.05;174.008;78.0038;573.025;98.0038;311.013;393.014;153.006;	1565.06;217.01;755.083;329.015;1260.05;130.739;54.7442;482.911;76.2361;110.153;373.313;114.397;	0.981157;0.832512;0.88156;0.691197;0.95631;0.608287;0.559626;0.79854;0.512279;0.62365;0.837169;0.551641;	16207	1.34828	0	0	0	0.993224	1	1.12385	1.14016	1.15145	1.11054
Sample-Red3_run-1059_60 SPD_2-20-2024	A0A8I5YBM3;M0R4J7	A0A8I5YBM3;M0R4J7	A0A8I5YBM3_RAT;M0R4J7_RAT	Dact3	16254.7	6449.17	5796.59	16254.7	6449.17	5796.59	5796.59	AGPFLTPSPLHAVALR	AGPFLTPSPLHAVALR	AGPFLTPSPLHAVALR2	2	0.000337724	0.0015391	0.000677072	0.00049975	0.000656383	0.000636267	0.000694203	0	1	3652.67	1352.61	2843.42		2719.24	0.935872	12.9949	12.9416	13.0482	64.3855	13.5465	60.046		0	0	0.79773	3493.15	2.81756	0.285533	1	1.10557	0.998898	0	-10000000	2033.09;588.03;913.036;333.011;1096.04;317.015;183.007;744.029;340.015;356.015;586.021;163.008;	2033.09;588.03;871.218;333.011;1031.56;317.015;183.007;639.889;340.015;320.467;438.568;73.9234;	0.979665;0.889942;0.884983;0.657996;0.875741;0.767027;0.794179;0.786248;0.851788;0.641074;0.65856;0.466523;	16075	1.10557	0	0	0	0.998461	1	1.12635	1.14016	1.15391	1.11029
Sample-Green2_run-1061_60 SPD_2-20-2024	A0A8I5YBM3;M0R4J7	A0A8I5YBM3;M0R4J7	A0A8I5YBM3_RAT;M0R4J7_RAT	Dact3	5148.19	2549.83	2667.48	5148.19	2549.83	2667.48	2667.48	AGPFLTPSPLHAVALR	AGPFLTPSPLHAVALR	AGPFLTPSPLHAVALR3	3	0.00843317	0.286937	0.000269519	0.000429923	0.000897465	0.000636267	0.00094518	0	1	2736.08	1216.99	2199.75		2469.89	0.946023	13.0633	13.01	13.1166	64.3855	13.6193	60.1389		0	0	0.780484	3072.08	2.00969	0.629789	1	0	0.829347	0	-10000000	1644.05;1390.04;516.013;576.017;284.007;961.023;530.015;366.01;720.022;375.01;866.026;698.019;	1644.05;1390.04;516.013;576.017;284.007;960.511;530.015;366.01;720.022;218.248;866.026;558.298;	0.944574;0.95619;0.990677;0.910156;0.776871;0.828962;0.890619;0.920952;0.847735;0.530758;0.926063;0.751859;	16157	0	0	0	0	0	1	0.894063	0.878513	0.890963	0.881717
Sample-Purple3_run-1056_60 SPD_2-20-2024	A0A8I5YBM3;M0R4J7	A0A8I5YBM3;M0R4J7	A0A8I5YBM3_RAT;M0R4J7_RAT	Dact3	7057.42	6188.95	6281.54	7057.42	6188.95	6281.54	6281.54	AGPFLTPSPLHAVALR	AGPFLTPSPLHAVALR	AGPFLTPSPLHAVALR3	3	0.000873337	0.0277757	0.000269519	0.000471698	0.000550055	0.000636267	0.000578202	0	1	2864.32	2552.4	2701.69		2610.91	0.91343	13.169	13.1157	13.2223	64.3855	13.6679	60.3253		0	0	0.758689	2768.08	2.08485	0.573593	1	0	0.981376	0	-10000000	1511.04;1481.04;665.017;698.021;347.008;798.022;606.014;191.005;418.012;96.0026;405.012;611.019;	1505.03;1339.26;665.017;694.278;305.224;782.494;530.158;191.005;418.012;67.3371;405.012;586.305;	0.902284;0.823428;0.963266;0.889856;0.817302;0.913808;0.714174;0.885421;0.788052;0.552;0.838413;0.893461;	16289	0	0	0	0	0.972224	1	0.892955	0.878513	0.881839	0.889645
Sample-Red1_run-1057_60 SPD_2-20-2024	A0A8I5YBM3;M0R4J7	A0A8I5YBM3;M0R4J7	A0A8I5YBM3_RAT;M0R4J7_RAT	Dact3	5825.52	5686.47	5742.12	5825.52	5686.47	5742.12	5742.12	AGPFLTPSPLHAVALR	AGPFLTPSPLHAVALR	AGPFLTPSPLHAVALR3	3	0.00110786	0.0299689	0.000269519	0.000690608	0.00164799	0.000636267	0.00111899	0	1	1763.05	2287.68	2073.31		4919.24	0.903111	13.2565	13.2032	13.3098	64.3855	13.7864	60.1346		0	0	0.155564	4183.1	1.20125	0.516289	0.948122	0	0.980555	0	-10000000	428.012;1243.04;700.018;635.016;285.007;587.017;147.003;274.007;503.015;310.009;385.01;576.016;	428.012;1243.04;700.018;635.016;285.007;421.022;147.003;260.052;488.931;280.196;352.894;576.016;	0.836706;0.959074;0.90722;0.94334;0.906022;0.705948;0.717829;0.856097;0.820697;0.711145;0.791207;0.856955;	16399	0	0	0	0	0.970031	1	0.902812	0.878513	0.876846	0.901555
Sample-Red2_run-1058_60 SPD_2-20-2024	A0A8I5YBM3;M0R4J7	A0A8I5YBM3;M0R4J7	A0A8I5YBM3_RAT;M0R4J7_RAT	Dact3	11535.3	7000.29	6750.1	11535.3	7000.29	6750.1	6750.1	AGPFLTPSPLHAVALR	AGPFLTPSPLHAVALR	AGPFLTPSPLHAVALR3	3	0.0049403	0.182123	0.000269519	0.000545256	0.00064	0.000636267	0.000676819	0	1	3198.68	2041.83	2937.48		4483.47	0.918683	13.1162	13.0629	13.1695	64.3855	13.6357	60.181		0	0	0.828055	4882.13	1.34063	0.53305	1	0	0.887041	0	-10000000	1828.05;1903.05;737.021;663.017;656.019;608.018;800.02;288.008;1203.03;278.009;326.008;832.022;	1828.05;1903.05;707.615;663.017;656.019;588.167;800.02;288.008;909.727;278.009;326.008;796.234;	0.918539;0.936844;0.890936;0.948693;0.967413;0.871823;0.960549;0.937086;0.760229;0.806296;0.834835;0.809845;	16223	0	0	0	0	0	1	0.886979	0.878513	0.883948	0.882345
Sample-Red3_run-1059_60 SPD_2-20-2024	A0A8I5YBM3;M0R4J7	A0A8I5YBM3;M0R4J7	A0A8I5YBM3_RAT;M0R4J7_RAT	Dact3	16254.7	6449.17	5796.59	16254.7	6449.17	5796.59	5796.59	AGPFLTPSPLHAVALR	AGPFLTPSPLHAVALR	AGPFLTPSPLHAVALR3	3	0.000123671	0.000211107	0.000269519	0.00049975	0.000656383	0.000636267	0.000694203	0	1	4112.17	1582.16	3325.97		4510.05	0.937394	13.0092	12.9558	13.0625	64.3855	13.5465	60.1471		0	0	0.84048	5576.14	2.25295	0.536349	1	0	0.999849	0	-10000000	2407.07;2265.06;948.027;806.024;713.02;986.028;958.026;431.012;1216.03;384.012;1091.03;1761.04;	2407.07;2262.39;899.077;806.024;713.02;986.028;848.422;431.012;1140.19;384.012;590.502;1084.9;	0.966185;0.916175;0.877701;0.917998;0.967521;0.857079;0.821113;0.95422;0.847283;0.797885;0.50439;0.622035;	16091	0	0	0	0	0.999789	1	0.890729	0.878513	0.889802	0.879477
Sample-WhiteGreen1_run-1063_60 SPD_2-20-2024	A0A8I5YBM3;M0R4J7	A0A8I5YBM3;M0R4J7	A0A8I5YBM3_RAT;M0R4J7_RAT	Dact3	3113.19	3645.06	3960.43	3113.19	3645.06	3960.43	3960.43	AGPFLTPSPLHAVALR	AGPFLTPSPLHAVALR	AGPFLTPSPLHAVALR3	3	0.00297169	0.103821	0.000269519	0.000998004	0.00228258	0.000636267	0.00181253	0	1	2575.53	2089.3	2058.41		4776.25	0.948677	13.0442	12.9909	13.0975	64.3855	13.6057	60.0173		0	0	0.565563	5976.13	1.27578	0.594614	0.993779	0	0.934414	0	-10000000	1278.03;791.022;633.017;667.019;405.011;436.01;363.009;333.007;971.026;330.01;492.013;506.011;	1278.03;604.458;630.476;667.019;405.011;259.33;363.009;333.007;971.026;330.01;492.013;506.011;	0.990171;0.679219;0.899293;0.91585;0.839877;0.551923;0.802019;0.817234;0.919716;0.790326;0.816835;0.843598;	16135	0	0	0	0	0	1	0.909688	0.878513	0.884498	0.902775
Sample-Green2_run-1061_60 SPD_2-20-2024	Q62599	Q62599;A0A140TA98;A0A8I6A1S8;A0A8I6AHP2;A0A8I6AM20;F1LQS1	MTA1_RAT	Mta1	16867.5	9490.2	8437.46	16867.5	9490.2	8230.87	8330.28	AGPGADTGEEGEVEEEVENPEM(UniMod:35)VDLPEK	AGPGADTGEEGEVEEEVENPEMVDLPEK	AGPGADTGEEGEVEEEVENPEM(UniMod:35)VDLPEK4	4	0.00817023	0.276418	0.0645044	0.000429923	0.000330907	0.000245098	0.000364166	0	1	9332.1	4443.13	8031.12		537.887	0.974751	11.6754	11.6221	11.7287	51.8807	11.8836	50.2011		0	0	0.717328	625.021	3.94097	0.36459	1	0	0.834568	0	-10000000	521.016;626.023;4743.16;1808.07;1898.08;2782.11;212.008;437.019;199.008;772.027;253.01;112.004;	521.016;615.711;4743.16;1806.83;1151.85;2782.11;184.409;329.446;133.81;643.274;253.01;97.9952;	0.879438;0.850386;0.991485;0.913429;0.551571;0.986047;0.85754;0.669;0.584618;0.788256;0.926131;0.728844;	14439	0	0	0	0	0	1	1.03865	0.979194	0.99599	1.01928
Sample-Pink2_run-1070_60 SPD_2-20-2024	D3ZXV0	D3ZXV0	D3ZXV0_RAT	Ube2ql1	2318.11	1267.63	1267.63	2318.11	1267.63	1267.63	1267.63	AGPGPAVAAAAAGGSLVPAAR	AGPGPAVAAAAAGGSLVPAAR	AGPGPAVAAAAAGGSLVPAAR2	2	0.00108972	0.0288574	0.00506424	0.00690909	0.00793358	0.0797384	0.00845624	0	1	2318.11	1267.63	2121.68		2125.34	0.921349	11.5425	11.4892	11.5958	39.0621	10.2951	48.0333		0	0	0.766711	2322.11	1.55656	0.75846	1	1.15572	0.980437	0	-10000000	280.012;860.033;433.019;218.01;491.024;1025.05;403.02;521.026;196.008;907.038;750.03;556.028;	175.556;860.032;433.019;175.797;445.779;1025.05;403.02;521.026;148.225;829.033;750.03;499.106;	0.609265;0.885801;0.991916;0.686303;0.842209;0.921363;0.876259;0.854955;0.671919;0.820796;0.907934;0.856471;	14275	1.15572	0	0	0	0.971143	1	1.17104	1.15521	1.16749	1.15675
Sample-WhiteGreen1_run-1063_60 SPD_2-20-2024	Q5PQS6	Q5PQS6;A0A8L2QFS9;A6J8Y8	SMG9_RAT	Smg9	4041.16	2646.35	2646.34	4041.16	2646.35	2646.34		AGPGSSPLFSLLPGYR	AGPGSSPLFSLLPGYR	AGPGSSPLFSLLPGYR2	2	0.000676844	0.00479089	0.00228252	1	0.00228258	0.000430108	0.00275689	0	0	4041.16	2646.35	2607.22		2036.87	0.948999	17.9705	17.9172	18.0238	99.562	17.8661	98.8866		0	0	0.158332	3157.11	2.21205	0.590727	1	0.627458	0.996772	0	-10000000	510.021;2011.07;409.016;4031.18;1520.06;719.03;617.027;119.005;494.02;270.012;442.019;84.0036;	510.021;2011.07;409.016;4031.18;1520.06;719.03;427.997;119.005;462.146;270.012;177.048;84.0036;	0.924404;0.936556;0.922547;0.915396;0.973712;0.705044;0.740054;0.75312;0.714075;0.655168;0.569808;0.695172;	22235	0.627458	0	0	0	0.995209	1	1.08115	1.08545	1.0975	1.06746
Sample-Brown1_run-1072_60 SPD_2-20-2024	Q7TP47	Q7TP47;A0A8I6GJB1;Q566E4;M0R735;A0A0G2K9J1;A0A8I5ZQ92;A0A8I5ZXH7;A0A8I5ZZ72;A6HZP1;A6I1Y4;A6I1Y8	HNRPQ_RAT	Syncrip	68621.5	58121.4	58112.3	68621.5	58121.4	57783.3		AGPIWDLR	AGPIWDLR	AGPIWDLR2	2	0.000138466	0.000276656	5.29006e-05	0.0162854	0.000373552	0.000245098	0.00042123	0	0	68621.5	58121.4	55918.4		77800.9	0.986212	11.5814	11.5281	11.6347	51.8307	11.8152	49.5667		0	0	0.990228	95475.2	5.79365	0.248839	0.982579	1.84128	0.999807	0	-10000000	41739.9;8446.19;18435.4;4967.1;5911.17;4733.1;2344.05;3675.09;1852.04;1104.02;922.023;488.015;	41739.9;8446.19;18435.4;4967.1;1002.54;4733.1;2344.05;725.266;1852.04;755.057;585.882;380.694;	0.995142;0.956846;0.979449;0.987046;0.157447;0.987641;0.96909;0.194488;0.985591;0.59531;0.546878;0.697056;	14322	1.84128	0	0	0	0.999723	1	0.826563	0.836309	0.835358	0.836124
Sample-Brown2_run-1073_60 SPD_2-20-2024	Q7TP47	Q7TP47;A0A8I6GJB1;Q566E4;M0R735;A0A0G2K9J1;A0A8I5ZQ92;A0A8I5ZXH7;A0A8I5ZZ72;A6HZP1;A6I1Y4;A6I1Y8	HNRPQ_RAT	Syncrip	53014.3	42176.6	62080.1	53014.3	42176.6	64312.8		AGPIWDLR	AGPIWDLR	AGPIWDLR2	2	0.000338047	0.00138327	5.29006e-05	1	0.000360881	0.000245098	0.000400641	0	0	53014.3	42176.6	41192.2		61096.8	0.989197	11.5463	11.493	11.5996	51.8307	11.8281	49.5307		0	0	0.963688	78631.7	4.93369	0.41828	0.947808	1.82705	0.999047	0	-10000000	31694.8;7204.17;14115.3;3845.1;1754.04;4273.11;1158.02;1575.03;1404.03;1019.02;492.011;512.012;	31694.8;7204.17;14115.3;3845.1;751.419;4273.11;1158.02;1008.39;1404.03;821.974;447.089;343.782;	0.991308;0.980225;0.989035;0.950232;0.5113;0.989647;0.930825;0.64315;0.902271;0.779576;0.837636;0.673096;	14278	1.82705	0	0	0	0.998617	1	0.82625	0.836309	0.837317	0.835586
Sample-Brown3_run-1074_60 SPD_2-20-2024	Q7TP47	Q7TP47;A0A8I6GJB1;Q566E4;M0R735;A0A0G2K9J1;A0A8I5ZQ92;A0A8I5ZXH7;A0A8I5ZZ72;A6HZP1;A6I1Y4;A6I1Y8	HNRPQ_RAT	Syncrip	91350	60336.3	65559.9	91350	60336.3	65569.3		AGPIWDLR	AGPIWDLR	AGPIWDLR2	2	0.000327715	0.000381249	5.29006e-05	0.00871384	0.000334784	0.000245098	0.000370645	0	0	91350	60336.3	74157.2		105788	0.99016	11.4398	11.3865	11.4931	51.8307	11.7243	49.2003		0	0	0.991182	130315	6.13659	0.341493	1	2.45987	0.999724	0	-10000000	58495.2;10659.2;22195.6;6870.16;5607.17;5829.13;2421.05;4230.09;2237.04;1364.03;711.018;524.011;	58495.2;10659.2;22195.6;6870.16;1389.89;5829.13;2421.05;843.602;2237.04;991.404;439.988;524.011;	0.991703;0.988243;0.987014;0.976504;0.248643;0.970021;0.987014;0.221611;0.884506;0.678619;0.548675;0.918858;	14146	2.45987	0	0	0	0.999619	1	0.826146	0.836309	0.843154	0.832052
Sample-GL1-Chip_run-694_60 SPD_1-23-2024	Q7TP47	Q7TP47;A0A8I6GJB1;Q566E4;M0R735;A0A0G2K9J1;A0A8I5ZQ92;A0A8I5ZXH7;A0A8I5ZZ72;A6HZP1;A6I1Y4;A6I1Y8	HNRPQ_RAT	Syncrip	43239	118937	59886.9	43239	118937	55106.6		AGPIWDLR	AGPIWDLR	AGPIWDLR2	2	0.000511457	0.00593933	5.29006e-05	1	0.000463607	0.000245098	0.00051573	0	0	43239	118937	51754.9		103482	0.984214	11.2106	11.1573	11.2639	51.8307	11.535	49.2507		0	0	0.99364	86454.9	5.51627	0.399912	0.988621	0.829318	0.996323	0	-10000000	26374.7;5739.12;11125.3;2557.05;217.006;2498.05;579.013;303.008;778.017;229.005;0;218.005;	26374.7;5739.12;11125.3;2557.05;194.661;2498.05;579.013;264.927;778.017;206.203;0;178.341;	0.990421;0.965494;0.979155;0.957661;0.809028;0.975869;0.954584;0.858919;0.938169;0.76952;0;0.632411;	13860	0.829318	0	0	0	0.994061	1	0.822708	0.836309	0.833361	0.834182
Sample-GL2-Chip_run-695_60 SPD_1-23-2024	Q7TP47	Q7TP47;A0A8I6GJB1;Q566E4;M0R735;A0A0G2K9J1;A0A8I5ZQ92;A0A8I5ZXH7;A0A8I5ZZ72;A6HZP1;A6I1Y4;A6I1Y8	HNRPQ_RAT	Syncrip	36862.8	79846.2	61398.4	36862.8	79846.2	58344.7		AGPIWDLR	AGPIWDLR	AGPIWDLR2	2	6.7245e-05	0.00164433	5.29006e-05	1	0.00039968	0.000245098	0.000440723	0	0	36862.8	79846.2	41985.8		88211.1	0.994121	11.2812	11.2279	11.3346	51.8307	11.606	49.2108		0	0	0.992117	77447.9	5.84122	0.404986	0.950477	1.86864	0.998948	0	-10000000	22955.5;4519.08;9388.22;2586.06;251.007;1963.04;616.013;348.008;377.01;184.005;74.002;37.001;	22955.5;4519.08;9388.22;2586.06;251.007;1963.04;616.013;275.089;377.01;184.005;0;37.001;	0.998123;0.97584;0.993135;0.963245;0.755715;0.943405;0.951343;0.79013;0.910202;0.888937;0.387203;0.511376;	13948	1.86864	0	0	0	0.998356	1	0.823646	0.836309	0.836278	0.83424
Sample-GL3-Chip_run-696_60 SPD_1-23-2024	Q7TP47	Q7TP47;A0A8I6GJB1;Q566E4;M0R735;A0A0G2K9J1;A0A8I5ZQ92;A0A8I5ZXH7;A0A8I5ZZ72;A6HZP1;A6I1Y4;A6I1Y8	HNRPQ_RAT	Syncrip	51291.1	117702	63387.3	51291.1	117702	63273.2		AGPIWDLR	AGPIWDLR	AGPIWDLR2	2	5.41038e-05	0.000266541	5.29006e-05	1	0.000443853	0.000245098	0.000518135	0	0	51291.1	117702	59146.5		118182	0.994598	11.1573	11.104	11.2106	51.8307	11.5078	49.0759		0	0	0.98854	102486	5.96526	0.254251	1	2.06056	0.999835	0	-10000000	31394.7;6812.16;13084.3;3005.07;448.01;2855.07;1034.02;238.006;1115.02;137.003;167.004;327.007;	31394.7;6812.16;13084.3;3005.07;448.01;2855.07;1034.02;207.336;1115.02;91.8487;153.065;327.007;	0.996078;0.987342;0.994822;0.961048;0.886138;0.954602;0.90027;0.800833;0.832467;0.54673;0.657289;0.75072;	13794	2.06056	0	0	0	0.999733	1	0.825	0.836309	0.835808	0.835091
Sample-Green1_run-1060_60 SPD_2-20-2024	Q7TP47	Q7TP47;A0A8I6GJB1;Q566E4;M0R735;A0A0G2K9J1;A0A8I5ZQ92;A0A8I5ZXH7;A0A8I5ZZ72;A6HZP1;A6I1Y4;A6I1Y8	HNRPQ_RAT	Syncrip	74102.6	58901.9	58196.6	74102.6	58901.9	58856		AGPIWDLR	AGPIWDLR	AGPIWDLR2	2	6.84088e-05	7.86024e-05	5.29006e-05	0.0042324	0.000335008	0.000245098	0.000372717	0	0	74102.6	58901.9	77160.4		116183	0.991323	11.635	11.5817	11.6883	51.8307	11.9692	49.1962		0	0	0.984045	111579	5.78091	0.662282	1	1.63666	0.999946	0	-10000000	45642;9861.18;18599.4;4906.11;1035.02;4392.09;2067.04;670.015;1132.03;634.014;482.011;1172.03;	45642;9861.18;18599.4;4906.11;1035.02;4392.09;2067.04;535.309;1132.03;532.947;482.011;1130.33;	0.994621;0.984861;0.986656;0.94682;0.952452;0.98749;0.809113;0.735417;0.779724;0.791754;0.818191;0.897376;	14388	1.63666	0	0	0	0.999921	1	0.824896	0.836309	0.842768	0.830604
Sample-Green2_run-1061_60 SPD_2-20-2024	Q7TP47	Q7TP47;A0A8I6GJB1;Q566E4;M0R735;A0A0G2K9J1;A0A8I5ZQ92;A0A8I5ZXH7;A0A8I5ZZ72;A6HZP1;A6I1Y4;A6I1Y8	HNRPQ_RAT	Syncrip	120451	57127.2	63881.2	120451	57127.2	66017.4		AGPIWDLR	AGPIWDLR	AGPIWDLR2	2	0.000324206	0.00158409	5.29006e-05	0.00485101	0.000330907	0.000245098	0.000364166	0	0	120451	57127.2	103259		144257	0.993719	11.5119	11.4586	11.5652	51.8307	11.8767	48.9898		0	0	0.994315	168274	6.15109	0.431475	0.986806	1.40878	0.998865	0	-10000000	74027.5;16245.4;30177.7;9331.24;1046.02;9048.21;3749.1;1137.02;2730.05;833.018;590.012;1441.03;	74027.5;16245.4;30177.7;9331.24;1046.02;9048.21;3749.1;1124.9;2730.05;833.018;590.012;1441.03;	0.995955;0.992352;0.988968;0.986611;0.849271;0.985621;0.97751;0.871415;0.943077;0.934289;0.948332;0.809287;	14234	1.40878	0	0	0	0.998416	1	0.826354	0.836309	0.846055	0.830433
Sample-Green3_run-1062_60 SPD_2-20-2024	Q7TP47	Q7TP47;A0A8I6GJB1;Q566E4;M0R735;A0A0G2K9J1;A0A8I5ZQ92;A0A8I5ZXH7;A0A8I5ZZ72;A6HZP1;A6I1Y4;A6I1Y8	HNRPQ_RAT	Syncrip	90816.9	62195.4	62814.5	90816.9	62195.4	62177.2		AGPIWDLR	AGPIWDLR	AGPIWDLR2	2	0.000326771	0.00252796	5.29006e-05	0.00093633	0.000324149	0.000245098	0.000362188	0	0	90816.9	62195.4	83052.2		114773	0.986944	11.5646	11.5113	11.6179	51.8307	11.9603	49.0392		0	0	0.976922	125504	5.53019	0.675692	1	1.7122	0.998284	0	-10000000	57114.2;11037.2;22665.5;6227.14;929.019;7259.16;2332.05;801.016;1145.03;1284.03;341.009;547.014;	57114.2;11037.2;22665.5;6227.14;929.019;7259.16;2332.05;731.522;1145.03;1225.22;297.415;547.014;	0.991106;0.989116;0.975398;0.976262;0.946618;0.972666;0.986904;0.85386;0.94187;0.824562;0.621127;0.926377;	14300	1.7122	0	0	0	0.997472	1	0.82625	0.836309	0.839682	0.832773
Sample-ML1-Chip_run-697_60 SPD_1-23-2024	Q7TP47	Q7TP47;A0A8I6GJB1;Q566E4;M0R735;A0A0G2K9J1;A0A8I5ZQ92;A0A8I5ZXH7;A0A8I5ZZ72;A6HZP1;A6I1Y4;A6I1Y8	HNRPQ_RAT	Syncrip	58417.3	96028.8	69003.6	58417.3	96028.8	66992.1		AGPIWDLR	AGPIWDLR	AGPIWDLR2	2	0.000374287	0.00218994	5.29006e-05	0.0708723	0.000473709	0.000245098	0.000523286	0	0	58417.3	96028.8	59647.1		108090	0.995621	10.9631	10.9098	11.0165	51.8307	11.3405	48.8745		0	0	0.992837	105862	6.11397	0.243819	1	2.0088	0.998572	0	-10000000	37068.8;6582.17;14766.3;3801.08;481.011;3270.08;943.021;537.013;1024.02;303.006;58.001;186.004;	37068.8;6582.17;14766.3;3801.08;481.011;3270.08;943.021;442.795;987.54;268.571;58.001;185.842;	0.996414;0.99773;0.99269;0.991772;0.801856;0.983424;0.908622;0.76413;0.857791;0.710004;0.696596;0.86151;	13552	2.0088	0	0	0	0.99781	1	0.827187	0.836309	0.841628	0.83421
Sample-ML2-Chip_run-698_60 SPD_1-23-2024	Q7TP47	Q7TP47;A0A8I6GJB1;Q566E4;M0R735;A0A0G2K9J1;A0A8I5ZQ92;A0A8I5ZXH7;A0A8I5ZZ72;A6HZP1;A6I1Y4;A6I1Y8	HNRPQ_RAT	Syncrip	61621.4	98652.6	63109.5	61621.4	98652.6	63027.7		AGPIWDLR	AGPIWDLR	AGPIWDLR2	2	5.9312e-05	0.00159415	5.29006e-05	1	0.000436681	0.000245098	0.000477099	0	0	61621.4	98652.6	66821.1		125709	0.993293	11.1046	11.0513	11.158	51.8307	11.4466	48.9927		0	0	0.994941	115927	6.0505	0.387599	0.967664	2.12993	0.998969	0	-10000000	38556.9;7409.18;15655.3;3798.08;223.005;4203.1;1252.03;487.012;636.014;384.007;64.0015;206.005;	38556.9;7409.18;15655.3;3798.08;223.005;4203.1;1252.03;487.012;621.065;233.86;64.0015;206.005;	0.996153;0.983292;0.990981;0.974757;0.814132;0.9746;0.952214;0.933187;0.880878;0.554008;0.695294;0.782104;	13728	2.12993	0	0	0	0.998406	1	0.827396	0.836309	0.840986	0.834221
Sample-ML3-Chip_run-699_60 SPD_1-23-2024	Q7TP47	Q7TP47;A0A8I6GJB1;Q566E4;M0R735;A0A0G2K9J1;A0A8I5ZQ92;A0A8I5ZXH7;A0A8I5ZZ72;A6HZP1;A6I1Y4;A6I1Y8	HNRPQ_RAT	Syncrip	61630.4	86168.4	73015.1	61630.4	86168.4	69698.1		AGPIWDLR	AGPIWDLR	AGPIWDLR2	2	0.000303451	0.00237396	5.29006e-05	0.00160256	0.000457875	0.000245098	0.000505306	0	0	61630.4	86168.4	60133.5		112044	0.996639	11.14	11.0867	11.1934	51.8307	11.5006	48.9276		0	0	0.996739	114834	5.59522	0.235703	0.988191	0.975176	0.998437	0	-10000000	38925.9;6897.19;15807.4;3757.07;161.004;3143.07;1436.03;319.008;1222.03;238.005;169.004;187.005;	38925.9;6897.19;15807.4;3757.07;50.383;3143.07;1436.03;319.008;1222.03;106.528;0;187.005;	0.996674;0.995343;0.997119;0.980681;0.511007;0.948424;0.968274;0.750212;0.958031;0.585716;0.550981;0.814556;	13772	0.975176	0	0	0	0.997626	1	0.83	0.836309	0.843226	0.834289
Sample-Pink1_run-1069_60 SPD_2-20-2024	Q7TP47	Q7TP47;A0A8I6GJB1;Q566E4;M0R735;A0A0G2K9J1;A0A8I5ZQ92;A0A8I5ZXH7;A0A8I5ZZ72;A6HZP1;A6I1Y4;A6I1Y8	HNRPQ_RAT	Syncrip	106879	73181.8	70859.1	106879	73181.8	71428.7		AGPIWDLR	AGPIWDLR	AGPIWDLR2	2	0.000348417	0.00145347	5.29006e-05	1	0.000401929	0.000245098	0.000443066	0	0	106879	73181.8	86913		127707	0.993441	11.7057	11.6524	11.759	51.8307	12.0281	49.3827		0	0	0.994386	157044	5.76845	0.393143	0.977999	1.74141	0.999015	0	-10000000	66718.3;13103.3;27057.6;7700.18;703.017;7386.17;2725.06;1149.02;3086.07;772.014;396.009;517.012;	66718.3;13103.3;27057.6;7700.18;681.305;7386.17;2725.06;1149.02;3086.07;772.014;359.924;483.915;	0.994074;0.992262;0.99245;0.987454;0.855875;0.952274;0.942531;0.890357;0.949089;0.959352;0.772234;0.785345;	14476	1.74141	0	0	0	0.998547	1	0.826354	0.836309	0.836384	0.835079
Sample-Pink2_run-1070_60 SPD_2-20-2024	Q7TP47	Q7TP47;A0A8I6GJB1;Q566E4;M0R735;A0A0G2K9J1;A0A8I5ZQ92;A0A8I5ZXH7;A0A8I5ZZ72;A6HZP1;A6I1Y4;A6I1Y8	HNRPQ_RAT	Syncrip	126488	71654.7	75241.2	126488	71654.7	77972.9		AGPIWDLR	AGPIWDLR	AGPIWDLR2	2	0.000132275	0.000273143	5.29006e-05	0.0148429	0.000320924	0.000245098	0.000355366	0	0	126488	71654.7	119931		180982	0.990241	11.7078	11.6545	11.7611	51.8307	12.0818	49.1545		0	0	0.995052	190877	6.06927	0.396319	0.993143	2.18416	0.999811	0	-10000000	78504.7;16311.3;31671.7;9894.21;1006.02;9886.21;3605.08;832.017;2752.07;1045.02;468.01;378.008;	78504.7;16311.3;31671.7;9894.21;1006.02;9886.21;3605.08;832.017;2752.07;989.182;468.01;324.435;	0.991481;0.99035;0.987111;0.978275;0.842802;0.979194;0.987715;0.975862;0.939216;0.884343;0.783697;0.797518;	14476	2.18416	0	0	0	0.999727	1	0.826146	0.836309	0.842829	0.832172
Sample-Pink3_run-1071_60 SPD_2-20-2024	Q7TP47	Q7TP47;A0A8I6GJB1;Q566E4;M0R735;A0A0G2K9J1;A0A8I5ZQ92;A0A8I5ZXH7;A0A8I5ZZ72;A6HZP1;A6I1Y4;A6I1Y8	HNRPQ_RAT	Syncrip	109757	87639.4	67458.1	109757	87639.4	67281.4		AGPIWDLR	AGPIWDLR	AGPIWDLR2	2	0.000207569	5.44008e-05	5.29006e-05	1	0.000362056	0.000245098	0.00040032	0	0	109757	87639.4	116827		180544	0.992213	11.6537	11.6003	11.707	51.8307	12.0055	49.3016		0	0	0.994394	169618	6.01015	0.246578	1	2.66269	0.999963	0	-10000000	68361.4;12680.3;28715.6;8162.18;986.023;7171.16;3754.08;522.01;3086.07;817.019;371.009;510.011;	68361.4;12680.3;28715.6;8162.18;986.023;7171.16;3754.08;522.01;3086.07;817.019;371.009;510.011;	0.997178;0.981474;0.985136;0.983742;0.928469;0.98176;0.970805;0.806815;0.872891;0.983081;0.849489;0.877987;	14410	2.66269	0	0	0	0.999792	1	0.826146	0.836309	0.843663	0.831156
Sample-Purple1_run-1054_60 SPD_2-20-2024	Q7TP47	Q7TP47;A0A8I6GJB1;Q566E4;M0R735;A0A0G2K9J1;A0A8I5ZQ92;A0A8I5ZXH7;A0A8I5ZZ72;A6HZP1;A6I1Y4;A6I1Y8	HNRPQ_RAT	Syncrip	87456	72367.5	73182.4	87456	72367.5	74526.6		AGPIWDLR	AGPIWDLR	AGPIWDLR2	2	0.000288684	0.000774784	5.29006e-05	1	0.000379219	0.000245098	0.000417537	0	0	87456	72367.5	77206.5		119226	0.993083	11.8137	11.7604	11.867	51.8307	12.0941	49.446		0	0	0.991023	135054	5.88848	0.257375	1	1.83987	0.999476	0	-10000000	53282.2;11509.3;22664.5;5287.1;780.015;5016.12;3316.07;1239.03;1860.05;888.02;550.012;700.016;	53282.2;11509.3;22664.5;5287.1;717.284;5016.12;3316.07;1176.41;1860.05;816.425;550.012;700.016;	0.993603;0.993869;0.991461;0.97722;0.783062;0.992014;0.977027;0.816464;0.862358;0.877828;0.868416;0.772833;	14608	1.83987	0	0	0	0.999225	1	0.827292	0.836309	0.835055	0.836831
Sample-Purple2_run-1055_60 SPD_2-20-2024	Q7TP47	Q7TP47;A0A8I6GJB1;Q566E4;M0R735;A0A0G2K9J1;A0A8I5ZQ92;A0A8I5ZXH7;A0A8I5ZZ72;A6HZP1;A6I1Y4;A6I1Y8	HNRPQ_RAT	Syncrip	120043	97728.8	55388.3	120043	97728.8	55279.8		AGPIWDLR	AGPIWDLR	AGPIWDLR2	2	0.000141703	0.00153442	5.29006e-05	1	0.000402739	0.000245098	0.000445236	0	0	120043	97728.8	117177		169049	0.995769	11.6718	11.6184	11.7251	51.8307	12.0097	49.4536		0	0	0.99247	173184	6.247	0.405068	1	2.94111	0.998964	0	-10000000	73814.6;15684.3;30543.7;7907.18;1069.02;7513.17;3848.08;1234.02;2120.05;885.023;522.012;713.014;	73814.6;15684.3;30543.7;7907.18;1069.02;7513.17;3848.08;1234.02;2120.05;885.023;413.944;503.322;	0.99614;0.995304;0.995113;0.985996;0.876302;0.989435;0.9784;0.980721;0.917518;0.946547;0.788954;0.709006;	14432	2.94111	0	0	0	0.998466	1	0.825	0.836309	0.838435	0.833488
Sample-Purple3_run-1056_60 SPD_2-20-2024	Q7TP47	Q7TP47;A0A8I6GJB1;Q566E4;M0R735;A0A0G2K9J1;A0A8I5ZQ92;A0A8I5ZXH7;A0A8I5ZZ72;A6HZP1;A6I1Y4;A6I1Y8	HNRPQ_RAT	Syncrip	100029	80961.2	63576.7	100029	80961.2	64053.6		AGPIWDLR	AGPIWDLR	AGPIWDLR2	2	0.000145208	0.00112616	5.29006e-05	1	0.000371333	0.000245098	0.00040404	0	0	100029	80961.2	85696.6		134513	0.990836	11.6352	11.5819	11.6885	51.8307	11.9484	49.3135		0	0	0.994115	157010	6.32418	0.380578	1	2.36454	0.999231	0	-10000000	62371.3;13712.3;23945.5;6146.14;874.018;6985.14;3381.08;1229.03;2004.05;878.02;559.012;424.01;	62371.3;13712.3;23945.5;6146.14;874.018;6985.14;3381.08;1229.03;2004.05;878.02;543.838;424.01;	0.994956;0.972435;0.990644;0.995464;0.938349;0.971263;0.985775;0.960973;0.929803;0.967591;0.906883;0.864477;	14388	2.36454	0	0	0	0.998874	1	0.823854	0.836309	0.834922	0.834499
Sample-Red1_run-1057_60 SPD_2-20-2024	Q7TP47	Q7TP47;A0A8I6GJB1;Q566E4;M0R735;A0A0G2K9J1;A0A8I5ZQ92;A0A8I5ZXH7;A0A8I5ZZ72;A6HZP1;A6I1Y4;A6I1Y8	HNRPQ_RAT	Syncrip	24386.5	28283.6	27215.6	24386.5	28283.6	27209.1		AGPIWDLR	AGPIWDLR	AGPIWDLR2	2	0.00023084	0.000221985	5.29006e-05	1	0.000466636	0.000245098	0.000518403	0	0	24386.5	28283.6	25633.3		42057.6	0.975823	11.705	11.6516	11.7583	51.8307	12.0323	49.3295		0	0	0.983878	40012	4.53392	0.358878	1	0.942222	0.999853	1.73514	0.370671	15407.3;3067.07;5912.13;2140.05;492.011;1947.05;768.015;884.017;755.015;289.006;190.005;197.005;	15407.3;3067.07;5912.13;2140.05;231.329;1947.05;765.302;862.01;755.015;118.144;146.918;197.005;	0.985261;0.912746;0.983951;0.92768;0.631514;0.952179;0.854378;0.877573;0.762769;0.589932;0.627834;0.761557;	14476	0.942222	0	0	0	0.999769	1	0.822396	0.836309	0.832903	0.834577
Sample-Red2_run-1058_60 SPD_2-20-2024	Q7TP47	Q7TP47;A0A8I6GJB1;Q566E4;M0R735;A0A0G2K9J1;A0A8I5ZQ92;A0A8I5ZXH7;A0A8I5ZZ72;A6HZP1;A6I1Y4;A6I1Y8	HNRPQ_RAT	Syncrip	43028.9	25919.8	27300.5	43028.9	25919.8	27550.3		AGPIWDLR	AGPIWDLR	AGPIWDLR2	2	6.30597e-05	6.36806e-05	5.29006e-05	1	0.000381243	0.000245098	0.000423191	0	0	43028.9	25919.8	37289.5		53602.9	0.99361	11.6003	11.547	11.6536	51.8307	11.9364	49.3822		0	0	0.988696	61853.1	5.56734	0.389576	1	1.63169	0.999955	0	-10000000	26219.6;5676.12;11133.2;3217.07;438.01;3554.07;1396.03;532.011;1168.03;687.016;495.012;269.008;	26219.6;5676.12;11133.2;3217.07;417.352;3554.07;1328.55;333.45;1168.03;655.033;433.745;269.008;	0.994213;0.990992;0.993525;0.955758;0.810672;0.984251;0.881113;0.677555;0.908996;0.888596;0.797746;0.715127;	14344	1.63169	0	0	0	0.999936	1	0.826146	0.836309	0.838222	0.833954
Sample-Red3_run-1059_60 SPD_2-20-2024	Q7TP47	Q7TP47;A0A8I6GJB1;Q566E4;M0R735;A0A0G2K9J1;A0A8I5ZQ92;A0A8I5ZXH7;A0A8I5ZZ72;A6HZP1;A6I1Y4;A6I1Y8	HNRPQ_RAT	Syncrip	57030.2	21062.4	32476.9	57030.2	21062.4	33759.7		AGPIWDLR	AGPIWDLR	AGPIWDLR2	2	0.000337724	0.00157661	5.29006e-05	1	0.000398565	0.000245098	0.00043554	0	0	57030.2	21062.4	44276.7		63968.4	0.991792	11.44	11.3867	11.4933	51.8307	11.8588	48.8441		0	0	0.979078	82393.9	5.57845	0.26214	1	0.772336	0.998871	0	-10000000	35736.8;6681.14;14612.3;4052.1;527.01;4052.08;1749.04;648.014;1701.04;1221.03;390.009;98.0021;	35736.8;6681.14;14612.3;4052.1;469.758;4052.08;1749.04;648.014;1701.04;1054.92;385.152;66.5929;	0.994638;0.977451;0.991388;0.973291;0.846752;0.991754;0.947345;0.948564;0.94543;0.811121;0.899011;0.454061;	14146	0.772336	0	0	0	0.998423	1	0.826563	0.836309	0.846048	0.830319
Sample-WhiteGreen1_run-1063_60 SPD_2-20-2024	Q7TP47	Q7TP47;A0A8I6GJB1;Q566E4;M0R735;A0A0G2K9J1;A0A8I5ZQ92;A0A8I5ZXH7;A0A8I5ZZ72;A6HZP1;A6I1Y4;A6I1Y8	HNRPQ_RAT	Syncrip	48862.2	38096.1	52742.3	48862.2	38096.1	51450.1		AGPIWDLR	AGPIWDLR	AGPIWDLR2	2	0.0005327	0.00242868	5.29006e-05	0.0783394	0.000388199	0.000245098	0.000433651	0	0	48862.2	38096.1	37532.9		47528.9	0.990901	11.4573	11.404	11.5106	51.8307	11.9437	48.644		0	0	0.964163	61875.5	4.72611	0.348025	1	0.96817	0.998361	0	-10000000	31252.8;6294.15;11315.3;3152.07;577.015;3681.09;1371.03;779.019;718.017;667.015;524.014;182.004;	31252.8;6294.15;11315.3;3152.07;577.015;3681.09;1371.03;779.019;718.017;667.015;524.014;0;	0.996981;0.982882;0.978568;0.962339;0.953947;0.988593;0.921096;0.924244;0.788322;0.917711;0.845288;0.511629;	14168	0.96817	0	0	0	0.997571	1	0.82875	0.836309	0.837851	0.835782
Sample-WhiteGreen2_run-1064_60 SPD_2-20-2024	Q7TP47	Q7TP47;A0A8I6GJB1;Q566E4;M0R735;A0A0G2K9J1;A0A8I5ZQ92;A0A8I5ZXH7;A0A8I5ZZ72;A6HZP1;A6I1Y4;A6I1Y8	HNRPQ_RAT	Syncrip	25231.6	26807.8	41315.5	25231.6	26807.8	41991.5		AGPIWDLR	AGPIWDLR	AGPIWDLR2	2	0.000849428	0.0109348	5.29006e-05	1	0.000480307	0.000245098	0.000545852	0	0	25231.6	26807.8	21349.3		27543.9	0.984837	11.5459	11.4926	11.5993	51.8307	11.9962	48.4921		0	0	0.895915	32552.8	3.57869	0.44174	1	1.10196	0.992581	0	-10000000	15568.4;2998.08;6665.18;2088.05;355.008;1746.04;1222.03;671.012;749.016;860.02;346.008;240.005;	15568.4;2998.08;6665.18;2088.05;355.008;1746.04;1169.1;671.012;674.333;860.02;346.008;200.668;	0.99525;0.906657;0.995682;0.935698;0.812624;0.978711;0.85397;0.810567;0.786425;0.967588;0.815834;0.633047;	14278	1.10196	0	0	0	0.989065	1	0.828646	0.836309	0.841546	0.833766
Sample-WhiteGreen3_run-1065_60 SPD_2-20-2024	Q7TP47	Q7TP47;A0A8I6GJB1;Q566E4;M0R735;A0A0G2K9J1;A0A8I5ZQ92;A0A8I5ZXH7;A0A8I5ZZ72;A6HZP1;A6I1Y4;A6I1Y8	HNRPQ_RAT	Syncrip	30435.7	36843.3	42603.1	30435.7	36843.3	44139.2		AGPIWDLR	AGPIWDLR	AGPIWDLR2	2	0.000260841	0.00179244	5.29006e-05	1	0.000438404	0.000245098	0.000500751	0	0	30435.7	36843.3	25053		38231.8	0.988765	11.5825	11.5291	11.6358	51.8307	12.0044	48.7071		0	0	0.93281	46446	4.43295	0.29787	0.995458	0.908922	0.998814	0	-10000000	20026.5;3462.07;6947.16;2085.04;402.008;2748.06;670.015;743.016;1007.02;648.015;347.009;467.01;	20026.5;3462.07;6947.16;2085.04;402.008;2748.06;670.015;743.016;1007.02;648.015;347.009;467.01;	0.992995;0.954191;0.9938;0.948742;0.844622;0.986037;0.928318;0.941826;0.83634;0.945929;0.894521;0.825129;	14322	0.908922	0	0	0	0.998208	1	0.829896	0.836309	0.83589	0.837909
Sample-WM1-Chip_run-700_60 SPD_1-23-2024	Q7TP47	Q7TP47;A0A8I6GJB1;Q566E4;M0R735;A0A0G2K9J1;A0A8I5ZQ92;A0A8I5ZXH7;A0A8I5ZZ72;A6HZP1;A6I1Y4;A6I1Y8	HNRPQ_RAT	Syncrip	16302.6	33688.9	47752	16302.6	33688.9	47213.7		AGPIWDLR	AGPIWDLR	AGPIWDLR2	2	0.000433571	0.00275493	5.29006e-05	1	0.000527704	0.000245098	0.000581058	0	0	14475.3	29747.7	14109.3		28580.2	0.9542	11.0848	11.0315	11.1382	51.8307	11.5997	47.9299		0	0	0.924162	29321.6	3.79728	0.427663	1	0.568799	0.998246	0	-10000000	8623.17;1680.04;4172.09;568.013;60.0015;705.014;208.005;174.004;418.009;27.0005;0;111.003;	8623.17;1680.04;4172.09;561.737;60.0015;705.014;190.153;121.462;404.319;0;0;111.003;	0.980057;0.895849;0.924255;0.91871;0.691968;0.909827;0.70722;0.582789;0.923933;0.147553;0;0.693671;	13706	0.568799	0	0	0	0.997245	1	0.823636	0.836309	0.837165	0.833106
Sample-WM2-Chip_run-701_60 SPD_1-23-2024	Q7TP47	Q7TP47;A0A8I6GJB1;Q566E4;M0R735;A0A0G2K9J1;A0A8I5ZQ92;A0A8I5ZXH7;A0A8I5ZZ72;A6HZP1;A6I1Y4;A6I1Y8	HNRPQ_RAT	Syncrip	18524.4	39956.8	49828.8	18524.4	39956.8	49747.5		AGPIWDLR	AGPIWDLR	AGPIWDLR2	2	0.000170227	0.000864886	5.29006e-05	1	0.000554939	0.000245098	0.000618812	0	0	18524.4	39956.8	18842		36442.1	0.98752	10.909	10.8557	10.9623	51.8307	11.362	48.3537		0	0	0.986971	35827.8	4.14271	0.224911	1	1.15011	0.999452	0	-10000000	11689.3;1960.04;4875.11;808.018;255.006;774.019;112.002;471.012;354.008;110.002;35.001;214.006;	11689.3;1960.04;4875.11;808.018;255.006;774.019;112.002;325.527;349.327;56.2946;30.8331;214.006;	0.997159;0.95065;0.979232;0.926646;0.932405;0.836793;0.676205;0.745007;0.848268;0.608085;0.429336;0.888955;	13486	1.15011	0	0	0	0.999135	1	0.82375	0.836309	0.837522	0.834582
Sample-WM3-Chip_run-702_60 SPD_1-23-2024	Q7TP47	Q7TP47;A0A8I6GJB1;Q566E4;M0R735;A0A0G2K9J1;A0A8I5ZQ92;A0A8I5ZXH7;A0A8I5ZZ72;A6HZP1;A6I1Y4;A6I1Y8	HNRPQ_RAT	Syncrip	19004.4	42514.8	41693.6	19004.4	42514.8	39291.2		AGPIWDLR	AGPIWDLR	AGPIWDLR2	2	5.29006e-05	5.29006e-05	5.29006e-05	1	0.000463822	0.000245098	0.000513611	0	0	19004.4	42514.8	20404.4		35136.4	0.981006	10.9074	10.8541	10.9607	51.8307	11.3826	48.1224		0	0	0.969511	32725.7	4.15646	0.630182	1	1.25351	0.999966	0	-10000000	11796.3;2175.06;5033.11;1051.03;302.007;867.022;174.004;134.003;367.008;236.006;67.0015;172.004;	11796.3;2175.06;5033.11;1051.03;93.8197;867.022;174.004;134.003;367.008;225.753;67.0015;155.611;	0.99817;0.982904;0.939957;0.856556;0.612144;0.869197;0.867366;0.64439;0.902837;0.856008;0.565836;0.730168;	13486	1.25351	0	0	0	0.999947	1	0.820104	0.836309	0.837782	0.83139
Sample-Yellow1_run-1066_60 SPD_2-20-2024	Q7TP47	Q7TP47;A0A8I6GJB1;Q566E4;M0R735;A0A0G2K9J1;A0A8I5ZQ92;A0A8I5ZXH7;A0A8I5ZZ72;A6HZP1;A6I1Y4;A6I1Y8	HNRPQ_RAT	Syncrip	15837.6	25025.6	40314.2	15837.6	25025.6	43130.5		AGPIWDLR	AGPIWDLR	AGPIWDLR2	2	0.00123153	0.0259618	5.29006e-05	1	0.00049456	0.000245098	0.000549753	0	0	18644.4	23888.6	17470.8		24604.9	0.982358	11.5637	11.5104	11.617	51.8307	12.0236	48.6774		0	0	0.784086	26257.7	3.27694	0.424858	0.967948	0.962567	0.982869	0	-10000000	11612.2;2125.05;4907.11;1630.04;295.009;1383.03;653.015;1017.03;411.009;522.011;250.005;278.007;	11612.2;2125.05;4907.11;1630.04;295.009;1383.03;653.015;1017.03;411.009;504.651;250.005;257.232;	0.997979;0.920742;0.972075;0.866562;0.687946;0.979421;0.93373;0.670415;0.838708;0.723753;0.906425;0.73733;	14300	0.962567	0	0	0	0.974038	1	0.835625	0.836309	0.841434	0.83876
Sample-Yellow2_run-1067_60 SPD_2-20-2024	Q7TP47	Q7TP47;A0A8I6GJB1;Q566E4;M0R735;A0A0G2K9J1;A0A8I5ZQ92;A0A8I5ZXH7;A0A8I5ZZ72;A6HZP1;A6I1Y4;A6I1Y8	HNRPQ_RAT	Syncrip	25534.6	24414.7	41199.3	25534.6	24414.7	41168.5		AGPIWDLR	AGPIWDLR	AGPIWDLR2	2	0.000552242	0.00177356	5.29006e-05	1	0.000474608	0.000245098	0.000537057	0	0	25534.6	24414.7	20557		31823.3	0.971037	11.5643	11.511	11.6176	51.8307	12.0783	48.437		0	0	0.940274	39528.9	3.99605	0.202733	1	1.01238	0.998798	0	-10000000	15104.3;3133.07;7297.18;1493.03;381.008;1893.05;586.013;910.022;223.004;653.016;438.011;258.006;	15104.3;3133.07;7297.18;1493.03;333.896;1893.05;586.013;835.234;189.64;653.016;404.671;152.709;	0.976434;0.926323;0.979064;0.966669;0.802735;0.899361;0.894795;0.811866;0.68553;0.840986;0.835841;0.62731;	14300	1.01238	0	0	0	0.998226	1	0.829063	0.836309	0.83929	0.835771
Sample-Yellow3_run-1068_60 SPD_2-20-2024	Q7TP47	Q7TP47;A0A8I6GJB1;Q566E4;M0R735;A0A0G2K9J1;A0A8I5ZQ92;A0A8I5ZXH7;A0A8I5ZZ72;A6HZP1;A6I1Y4;A6I1Y8	HNRPQ_RAT	Syncrip	36187.3	28014.8	42295.3	36187.3	28014.8	42284		AGPIWDLR	AGPIWDLR	AGPIWDLR2	2	0.000545044	0.00393381	5.29006e-05	1	0.000445831	0.000245098	0.000497265	0	0	32609.8	21725.1	26246.3		33363.8	0.985911	11.5646	11.5113	11.6179	51.8307	12.0249	48.5193		0	0	0.901636	41452.9	3.91186	0.281967	1	0.482774	0.997317	0	-10000000	19994.5;4125.09;8490.21;2089.04;364.007;2167.05;1138.03;999.027;718.017;1103.02;212.004;193.004;	19994.5;4125.09;8490.21;2089.04;339.238;2167.05;1138.03;999.027;718.017;1103.02;117.826;108.853;	0.989101;0.986554;0.978088;0.932576;0.828488;0.950051;0.815964;0.925659;0.851079;0.921501;0.760882;0.560448;	14300	0.482774	0	0	0	0.996066	1	0.832812	0.836309	0.845498	0.834462
Sample-Brown3_run-1074_60 SPD_2-20-2024	O88778	O88778;A0A0G2K1X6;A6I338	BSN_RAT	Bsn	88121.5	62278.4	55019.2	88121.5	62278.4	54948.3		AGPKPSSLSMAHGR	AGPKPSSLSMAHGR	AGPKPSSLSMAHGR3	3	0.000838005	0.022593	7.20627e-06	1	0.000334784	0.000245098	0.000370645	0	0	5370.14	3259.06	4005.59		4054.05	0.974791	3.08689	3.03358	3.14021	-23.6041	3.31139	-26.4812		0	0	0.835906	5435.11	3.25831	0.564826	0.988799	2.34172	0.983877	0	-10000000	1584.04;2856.08;450.011;774.018;4960.12;930.023;758.017;217.005;0;416.01;698.018;224.006;	1584.04;2856.08;450.011;774.018;2985.95;930.023;758.017;192.468;0;416.01;648.134;224.006;	0.973491;0.986421;0.806516;0.906494;0.595793;0.941286;0.915281;0.722224;0;0.895091;0.86164;0.70975;	3806	2.34172	0	0	0	0.977407	1	0.854583	0.834531	0.841248	0.852112
Sample-GL2-Chip_run-695_60 SPD_1-23-2024	O88778	O88778;A0A0G2K1X6;A6I338	BSN_RAT	Bsn	47495.9	108397	83752.6	47495.9	108397	84031.8		AGPKPSSLSMAHGR	AGPKPSSLSMAHGR	AGPKPSSLSMAHGR3	3	0.000453795	0.0148367	7.20627e-06	1	0.00039968	0.000245098	0.000440723	0	0	1404.7	4063.85	2136.91		9760.59	0.875863	2.92746	2.87413	2.98077	-23.6041	3.16968	-26.6248		0	0	0.836475	6416.15	2.55436	0.661315	1	1.27116	0.990585	0	-10000000	464.012;816.018;211.004;155.003;550.014;386.009;148.004;0;0;156.004;95.0021;130.003;	408.826;715.016;175.75;155.003;349.411;280.859;91.7065;0;0;31.5145;0;48.8789;	0.817012;0.939648;0.811228;0.782262;0.677801;0.799144;0.694931;0;0;0.396639;0.208455;0.542371;	3608	1.27116	0	0	0	0.985163	1	0.8375	0.834531	0.834308	0.843646
Sample-Green1_run-1060_60 SPD_2-20-2024	O88778	O88778;A0A0G2K1X6;A6I338	BSN_RAT	Bsn	109449	73655.8	71315.3	109449	73655.8	71556.9		AGPKPSSLSMAHGR	AGPKPSSLSMAHGR	AGPKPSSLSMAHGR3	3	0.00126087	0.0380461	7.20627e-06	1	0.000335008	0.000245098	0.000372717	0	0	7263.18	4027.55	5276.02		4938.94	0.941376	3.21117	3.15785	3.26449	-23.6041	3.41039	-25.9663		0	0	0.86952	6799.14	3.1232	0.598312	0.807059	2.11105	0.974718	0	-10000000	2193.06;3702.09;685.018;833.018;1913.05;1368.03;585.014;186.005;0;708.016;892.024;668.017;	2193.06;3702.09;685.018;833.018;1913.05;1368.03;585.014;174.855;0;708.016;892.024;651.045;	0.952258;0.945635;0.861788;0.96634;0.925564;0.912406;0.962268;0.67134;0;0.906021;0.85524;0.915566;	3960	2.11105	0	0	0	0.961954	1	0.852727	0.834531	0.840881	0.850521
Sample-ML1-Chip_run-697_60 SPD_1-23-2024	O88778	O88778;A0A0G2K1X6;A6I338	BSN_RAT	Bsn	87042.7	163406	111156	87042.7	163406	111258		AGPKPSSLSMAHGR	AGPKPSSLSMAHGR	AGPKPSSLSMAHGR3	3	0.000374287	0.00183387	7.20627e-06	0.00164654	0.000473709	0.000245098	0.000523286	0	0	1756.35	5366.79	3333.52		15522.1	0.926249	2.32479	2.27148	2.37812	-23.6041	2.53017	-26.2014		0	0	0.925373	8178.22	3.22377	0.537851	0.948386	0.657448	0.998804	0	-10000000	583.013;816.02;323.007;284.007;542.013;434.01;33.001;100.003;0;66.0014;184.004;166.004;	583.013;739.514;323.007;264.416;527.528;433.822;21.8164;68.9763;0;0;167.22;131.525;	0.980606;0.896873;0.870198;0.770991;0.901514;0.903275;0.470834;0.626506;0;0.229076;0.762153;0.664505;	2860	0.657448	0	0	0	0.998166	1	0.843542	0.834531	0.839704	0.844054
Sample-ML2-Chip_run-698_60 SPD_1-23-2024	O88778	O88778;A0A0G2K1X6;A6I338	BSN_RAT	Bsn	104213	164167	135708	104213	164167	135712		AGPKPSSLSMAHGR	AGPKPSSLSMAHGR	AGPKPSSLSMAHGR3	3	5.9312e-05	0.00124563	7.20627e-06	0.0155833	0.000436681	0.000245098	0.000477099	0	0	3296.08	8566.42	5802.36		20512.4	0.930134	2.55535	2.50202	2.60869	-23.6041	2.82612	-26.3699		0	0	0.963449	11652.2	4.31989	0.603917	1	2.13049	0.999194	0	-10000000	966.02;1789.04;226.006;491.011;695.017;541.015;312.007;58.001;184.004;221.005;109.003;140.004;	966.02;1789.04;223.615;425.667;695.017;541.015;257.196;52.7534;130.235;221.005;75.5338;45.3598;	0.953013;0.931602;0.944399;0.822814;0.986174;0.884431;0.788216;0.575511;0.567479;0.965079;0.600553;0.377017;	3146	2.13049	0	0	0	0.998754	1	0.84375	0.834531	0.839054	0.84486
Sample-ML3-Chip_run-699_60 SPD_1-23-2024	O88778	O88778;A0A0G2K1X6;A6I338	BSN_RAT	Bsn	108558	154427	122515	108558	154427	120951		AGPKPSSLSMAHGR	AGPKPSSLSMAHGR	AGPKPSSLSMAHGR3	3	3.6426e-05	3.6426e-05	7.20627e-06	0.00881834	0.000457875	0.000245098	0.000505306	0	0	5689.33	7486.7	5224.67		13564.1	0.939795	2.87463	2.82132	2.92796	-23.6041	3.11334	-26.5907		0	0	0.971804	14770.4	5.10748	0.714613	1	2.22511	0.999976	0	-10000000	1691.04;2888.08;428.012;761.018;1044.02;1343.03;150.004;170.004;0;269.006;353.008;241.005;	1691.04;2776.72;428.012;761.018;1033.99;1221.57;117.076;155.228;0;262.045;273.53;215.143;	0.940341;0.951662;0.969478;0.979679;0.946871;0.912062;0.749009;0.751729;0;0.904657;0.704569;0.857551;	3542	2.22511	0	0	0	0.999964	1	0.852273	0.834531	0.841315	0.849501
Sample-Pink1_run-1069_60 SPD_2-20-2024	O88778	O88778;A0A0G2K1X6;A6I338	BSN_RAT	Bsn	123761	98794.2	131112	123761	98794.2	132071		AGPKPSSLSMAHGR	AGPKPSSLSMAHGR	AGPKPSSLSMAHGR3	3	0.00313326	0.111893	7.20627e-06	0.00503356	0.000401929	0.000245098	0.000443066	0	0	6465.14	5220.06	6199.51		12376.1	0.960573	3.19308	3.13977	3.2464	-23.6041	3.40189	-26.0024		0	0	0.938904	12906.3	4.0609	0.58573	0.576982	1.92312	0.92945	0	-10000000	1946.05;2780.06;670.016;879.022;1765.04;1739.04;614.013;204.005;206.006;589.014;558.013;529.013;	1946.05;2780.06;670.016;879.022;1746.29;1739.04;614.013;133.873;206.006;584.307;495.238;451.634;	0.989815;0.940804;0.933461;0.911056;0.877297;0.959452;0.967066;0.617613;0.783368;0.913342;0.836564;0.809166;	3938	1.92312	0	0	0	0	1	0.846354	0.834531	0.834461	0.849352
Sample-Pink2_run-1070_60 SPD_2-20-2024	O88778	O88778;A0A0G2K1X6;A6I338	BSN_RAT	Bsn	213576	116105	126066	213576	116105	127182		AGPKPSSLSMAHGR	AGPKPSSLSMAHGR	AGPKPSSLSMAHGR3	3	0.000132275	0.000255379	7.20627e-06	1	0.000320924	0.000245098	0.000355366	0	0	10339.3	5866.92	9819.64		19781.6	0.968345	3.23074	3.17743	3.28405	-23.6041	3.42272	-25.8003		0	0	0.978597	20828.5	5.3246	0.580611	0.955047	2.46555	0.999823	0	-10000000	3540.08;4014.11;935.021;2054.05;2829.06;3007.07;860.019;392.009;0;865.019;685.014;583.012;	3540.08;3792.18;874.94;2054.05;2613.59;3007.07;821.008;115.349;0;865.019;470.312;551.058;	0.982555;0.961887;0.8108;0.951625;0.894947;0.959758;0.951956;0.469408;0;0.901309;0.675036;0.847758;	3982	2.46555	0	0	0	0.999745	1	0.844205	0.834531	0.840869	0.843318
Sample-Pink3_run-1071_60 SPD_2-20-2024	O88778	O88778;A0A0G2K1X6;A6I338	BSN_RAT	Bsn	227033	139599	127222	227033	139599	127923		AGPKPSSLSMAHGR	AGPKPSSLSMAHGR	AGPKPSSLSMAHGR3	3	0.000249056	0.00112016	7.20627e-06	0.0021561	0.000362056	0.000245098	0.00040032	0	0	11203	6842.25	9121.02		11251.1	0.943488	3.17677	3.12346	3.23008	-23.6041	3.39181	-26.2047		0	0	0.916463	13819.3	5.7395	0.67707	0.888142	2.43563	0.999231	0	-10000000	2791.07;5879.14;1190.03;1903.05;2375.06;2575.06;643.016;265.005;0;1030.02;1064.02;666.015;	2791.07;5836.87;1190.03;1903.05;2316.86;2575.06;643.016;232.395;0;1030.02;899.692;653.998;	0.966312;0.918212;0.923893;0.982112;0.919618;0.976041;0.833467;0.727759;0;0.9381;0.797633;0.924055;	3916	2.43563	0	0	0	0.99888	1	0.855625	0.834531	0.841714	0.852586
Sample-Purple1_run-1054_60 SPD_2-20-2024	O88778	O88778;A0A0G2K1X6;A6I338	BSN_RAT	Bsn	130117	116615	140205	130117	116615	141132		AGPKPSSLSMAHGR	AGPKPSSLSMAHGR	AGPKPSSLSMAHGR3	3	0.000293524	0.00362658	7.20627e-06	1	0.000379219	0.000245098	0.000417537	0	0	4627.77	4453.86	4751.68		9893.17	0.935552	3.33677	3.28346	3.3901	-23.6041	3.5041	-25.5095		0	0	0.984241	9635.19	3.95986	0.612027	0.888796	1.954	0.99755	0	-10000000	1207.02;2327.06;642.015;767.02;1288.03;1273.03;382.008;180.004;0;406.009;540.011;311.007;	1207.02;2239.73;642.015;707.856;1226.37;1181.02;374.154;113.969;0;406.009;360.417;227.668;	0.964814;0.953448;0.94975;0.894914;0.912343;0.871707;0.946225;0.585965;0;0.916112;0.630896;0.656101;	4114	1.954	0	0	0	0.996373	1	0.833523	0.834531	0.833187	0.840435
Sample-Purple2_run-1055_60 SPD_2-20-2024	O88778	O88778;A0A0G2K1X6;A6I338	BSN_RAT	Bsn	209542	156786	147304	209542	156786	148227		AGPKPSSLSMAHGR	AGPKPSSLSMAHGR	AGPKPSSLSMAHGR3	3	7.06165e-05	0.000231112	7.20627e-06	0.00180505	0.000402739	0.000245098	0.000445236	0	0	8423.2	7345.71	8807.5		21067.6	0.950606	3.24803	3.19472	3.30135	-23.6041	3.43066	-25.7285		0	0	0.965739	20148.4	4.85338	0.648554	0.987368	2.38113	0.999844	0	-10000000	2243.05;4299.11;865.017;1250.04;2115.05;1881.04;688.013;264.005;63.001;644.015;698.013;432.01;	2243.05;4299.11;865.017;1250.04;2033.55;1881.04;688.013;224.645;63.001;644.015;548.648;358.884;	0.955237;0.948268;0.904037;0.908171;0.865692;0.950426;0.912674;0.729474;0.575056;0.940118;0.705976;0.796182;	4004	2.38113	0	0	0	0.999769	1	0.839792	0.834531	0.836547	0.842985
Sample-Purple3_run-1056_60 SPD_2-20-2024	O88778	O88778;A0A0G2K1X6;A6I338	BSN_RAT	Bsn	158003	135092	141916	158003	135092	143470		AGPKPSSLSMAHGR	AGPKPSSLSMAHGR	AGPKPSSLSMAHGR3	3	0.00114388	0.0532354	7.20627e-06	1	0.000371333	0.000245098	0.00040404	0	0	6510.13	6569.91	6954.18		15410.4	0.977823	3.15823	3.1049	3.21154	-23.6041	3.35188	-25.9667		0	0	0.983091	14426.4	4.30415	0.670841	0.571049	2.12407	0.964904	0	-10000000	1681.03;3499.07;399.01;1060.02;1808.04;1330.03;664.016;184.004;0;793.021;356.01;584.013;	1681.03;3499.07;340.733;1060.02;1478.45;1330.03;664.016;181.776;0;793.021;203.195;383.237;	0.977212;0.977658;0.789227;0.958148;0.833922;0.979028;0.858709;0.656171;0;0.969284;0.585513;0.696676;	3894	2.12407	0	0	0	0.946765	1	0.833182	0.834531	0.833183	0.840659
Sample-Red1_run-1057_60 SPD_2-20-2024	O88778	O88778;A0A0G2K1X6;A6I338	BSN_RAT	Bsn	179193	166702	197695	179193	166702	199880		AGPKPSSLSMAHGR	AGPKPSSLSMAHGR	AGPKPSSLSMAHGR3	3	7.20627e-06	7.20627e-06	7.20627e-06	0.00216216	0.000466636	0.000245098	0.000518403	0	0	6072.45	6920.89	6272.36		14849.6	0.914255	3.13908	3.08577	3.19239	-23.6041	3.34988	-26.0472		0	0	0.981396	14376.4	4.51086	0.68875	0.983319	2.16703	0.999995	0	-10000000	1824.04;3421.08;1025.02;1060.02;1877.04;1351.03;497.012;167.004;69.0021;556.012;479.009;409.009;	1824.04;2928.65;1025.02;1060.02;1579.03;1319.76;497.012;167.004;55.2251;556.012;319.277;320.401;	0.954868;0.870085;0.919073;0.892781;0.844346;0.956139;0.788622;0.844227;0.536168;0.917876;0.678016;0.736026;	3872	2.16703	0	0	0	0.999993	1	0.838182	0.834531	0.830791	0.846882
Sample-Red2_run-1058_60 SPD_2-20-2024	O88778	O88778;A0A0G2K1X6;A6I338	BSN_RAT	Bsn	323009	181755	202995	323009	181755	204871		AGPKPSSLSMAHGR	AGPKPSSLSMAHGR	AGPKPSSLSMAHGR3	3	0.000281917	0.000979705	7.20627e-06	0.00342801	0.000381243	0.000245098	0.000423191	0	0	13054.4	7963.11	11456.2		23127.2	0.97112	3.17645	3.12313	3.22977	-23.6041	3.38115	-26.1189		0	0	0.990696	26353.6	5.71269	0.695005	1	2.52437	0.999315	0	-10000000	4283.1;5793.15;1183.03;1921.04;3214.07;3021.06;787.017;306.007;0;1374.03;584.012;402.009;	4283.1;5750.2;1153.73;1921.04;3069.51;3021.06;750.804;284.049;0;1374.03;424.849;201.847;	0.981222;0.987782;0.833638;0.945865;0.946826;0.925084;0.947999;0.889359;0;0.968869;0.777953;0.550909;	3916	2.52437	0	0	0	0.99902	1	0.844896	0.834531	0.836168	0.847184
Sample-Red3_run-1059_60 SPD_2-20-2024	O88778	O88778;A0A0G2K1X6;A6I338	BSN_RAT	Bsn	468199	189711	181677	468199	189711	183024		AGPKPSSLSMAHGR	AGPKPSSLSMAHGR	AGPKPSSLSMAHGR3	3	1.53027e-05	1.53027e-05	7.20627e-06	0.000965251	0.000398565	0.000245098	0.00043554	0	0	20478.5	6394.76	13442.9		21132.6	0.967259	3.17609	3.12277	3.2294	-23.6041	3.38458	-26.2415		0	0	0.971811	32192.8	5.77577	0.709934	1	2.64295	0.999989	0	-10000000	5670.12;9782.23;1922.04;3522.1;6157.15;5026.13;2011.05;881.026;205.004;2042.05;1808.04;603.014;	5670.12;9782.23;1826.23;3522.1;5424.05;5026.13;2011.05;881.026;140.029;2042.05;1050.02;551.658;	0.965621;0.970065;0.842385;0.984698;0.905071;0.963644;0.965042;0.822448;0.571462;0.963031;0.589764;0.923836;	3916	2.64295	0	0	0	0.999985	1	0.856042	0.834531	0.844217	0.850441
Sample-Brown1_run-1072_60 SPD_2-20-2024	O88778	O88778;A0A0G2K1X6;A6I338	BSN_RAT	Bsn	40549.1	39403.6	62753.2	40549.1	39403.6	63200.3		AGPKPSSLSM(UniMod:35)AHGR	AGPKPSSLSMAHGR	AGPKPSSLSM(UniMod:35)AHGR3	3	0.000535373	0.00785152	6.40382e-06	0.0214313	0.000373552	0.000245098	0.00042123	0	0	3931.36	3968.95	3818.51		11918	0.817038	2.35791	2.30459	2.41121	-35.2783	2.57164	-38.2339		0	0	0.71132	12270.2	2.55348	0.361827	0.998131	1.94207	0.994565	0	-10000000	902.025;1105.03;872.019;782.016;2358.06;2144.03;473.012;594.011;303.006;377.008;0;527.014;	902.025;1105.03;671.273;782.016;2358.06;2144.03;473.012;594.011;292.011;350.099;0;353.383;	0.78957;0.976212;0.753599;0.836615;0.845604;0.918119;0.926909;0.922644;0.914808;0.818028;0;0.688622;	2904	1.94207	0	0	0	0.992148	1	0.825568	0.829749	0.828066	0.835445
Sample-Brown2_run-1073_60 SPD_2-20-2024	O88778	O88778;A0A0G2K1X6;A6I338	BSN_RAT	Bsn	46364.7	44787.2	57124.1	46364.7	44787.2	57471.4		AGPKPSSLSM(UniMod:35)AHGR	AGPKPSSLSMAHGR	AGPKPSSLSM(UniMod:35)AHGR3	3	0.00215795	0.0798041	6.40382e-06	0.00729335	0.000360881	0.000245098	0.000400641	0	0	3104.3	3040.01	2969.05		12346.9	0.821553	2.39398	2.34066	2.44729	-35.2783	2.61204	-38.3172		0	0	0.406915	12909.3	1.70135	0.375586	1	2.08554	0.947836	0	-10000000	762.018;1200.03;877.022;306.006;1860.04;1923.04;194.004;264.007;695.015;461.01;0;418.009;	762.018;1157.55;864.682;263.939;1477.61;1923.04;141.275;241.318;695.015;271.544;0;360.42;	0.929442;0.849044;0.863311;0.803695;0.741476;0.886845;0.600489;0.795541;0.91072;0.553992;0;0.859922;	2948	2.08554	0	0	0	0.920196	1	0.826023	0.829749	0.829691	0.83543
Sample-Brown3_run-1074_60 SPD_2-20-2024	O88778	O88778;A0A0G2K1X6;A6I338	BSN_RAT	Bsn	88121.5	62278.4	55019.2	88121.5	62278.4	54948.3		AGPKPSSLSM(UniMod:35)AHGR	AGPKPSSLSMAHGR	AGPKPSSLSM(UniMod:35)AHGR3	3	0.00648441	0.240071	6.40382e-06	1	0.000334784	0.000245098	0.000370645	0	0	3641.55	2404.27	2955		12633.2	0.934256	2.34054	2.28723	2.39385	-35.2783	2.55941	-38.652		0	0	0	15568.4	1.47439	0.778287	1	1.78792	0.851698	0	-10000000	594.013;847.02;968.023;736.014;2088.05;2414.05;358.01;578.014;530.014;485.01;0;297.007;	585.483;847.02;968.023;736.014;2088.05;2414.05;358.01;578.014;474.941;485.01;0;297.007;	0.884461;0.945111;0.93728;0.877392;0.946817;0.835089;0.706822;0.852147;0.801812;0.839719;0;0.927245;	2882	1.78792	0	0	0	0	1	0.828021	0.829749	0.836023	0.833283
Sample-GL2-Chip_run-695_60 SPD_1-23-2024	O88778	O88778;A0A0G2K1X6;A6I338	BSN_RAT	Bsn	47495.9	108397	83752.6	47495.9	108397	84031.8		AGPKPSSLSM(UniMod:35)AHGR	AGPKPSSLSMAHGR	AGPKPSSLSM(UniMod:35)AHGR3	3	0.00181619	0.0741925	6.40382e-06	1	0.00039968	0.000245098	0.000440723	0	0	627.329	1933.99	1016.96		14721.5	0.894549	2.16324	2.10988	2.21655	-35.2783	2.42566	-37.9922		0	0	0.918702	9081.23	2.12574	0.322734	1	0.390199	0.954628	0	-10000000	302.008;195.004;162.003;250.005;237.006;138.002;0;236.005;25.0005;30.0005;0;0;	302.008;66.0587;140.019;177.313;185.302;0;0;137.272;0;7.48352;0;0;	0.963564;0.460166;0.854741;0.806273;0.812148;0.187651;0;0.622151;0;0.381195;0;0;	2662	0.390199	0	0	0	0.925808	1	0.81625	0.829749	0.82899	0.829157
Sample-Green1_run-1060_60 SPD_2-20-2024	O88778	O88778;A0A0G2K1X6;A6I338	BSN_RAT	Bsn	109449	73655.8	71315.3	109449	73655.8	71556.9		AGPKPSSLSM(UniMod:35)AHGR	AGPKPSSLSMAHGR	AGPKPSSLSM(UniMod:35)AHGR3	3	0.000218991	0.00100489	6.40382e-06	1	0.000335008	0.000245098	0.000372717	0	0	4406.1	3231.39	4233.06		15713.1	0.957523	2.42927	2.37594	2.48258	-35.2783	2.63743	-38.4486		0	0	0.286181	16355.4	3.61684	0.339247	0.996143	1.94736	0.999315	0	-10000000	1601.03;1475.03;906.02;607.015;1899.04;3105.06;265.006;442.011;468.01;527.013;176.004;317.008;	1601.03;1475.03;906.02;543.867;1899.04;2976.31;178.902;289.863;468.01;527.013;127.92;275.867;	0.979407;0.982369;0.962238;0.820499;0.936823;0.650464;0.581653;0.595495;0.815809;0.924133;0.485269;0.821824;	2992	1.94736	0	0	0	0.998995	1	0.82875	0.829749	0.835971	0.83314
Sample-Green2_run-1061_60 SPD_2-20-2024	O88778	O88778;A0A0G2K1X6;A6I338	BSN_RAT	Bsn	112153	56440.4	54563.6	112153	56440.4	54502		AGPKPSSLSM(UniMod:35)AHGR	AGPKPSSLSMAHGR	AGPKPSSLSM(UniMod:35)AHGR3	3	0.000651557	0.0153092	6.40382e-06	0.00358295	0.000330907	0.000245098	0.000364166	0	0	4622.1	2134.61	3858.38		16760.9	0.934659	2.41287	2.35955	2.46619	-35.2783	2.63556	-38.5865		0	0	0	20078.5	1.67236	0.618012	1	1.96682	0.989141	1.22036	0.35597	1194.03;1700.04;1708.04;587.015;1720.03;5840.13;239.005;397.01;572.014;596.015;0;466.014;	1194.03;1700.04;1708.04;587.015;1720.03;5840.13;239.005;397.01;572.014;596.015;0;245.581;	0.966625;0.970713;0.884916;0.811866;0.961865;0.760143;0.702478;0.891761;0.762325;0.907249;0;0.561268;	2970	1.96682	0	0	0	0.984691	1	0.835	0.829749	0.838905	0.836055
Sample-Green3_run-1062_60 SPD_2-20-2024	O88778	O88778;A0A0G2K1X6;A6I338	BSN_RAT	Bsn	65594.8	44515	56940	65594.8	44515	57580		AGPKPSSLSM(UniMod:35)AHGR	AGPKPSSLSMAHGR	AGPKPSSLSM(UniMod:35)AHGR3	3	0.00177222	0.0703398	6.40382e-06	0.00761615	0.000324149	0.000245098	0.000362188	0	0	4147.29	3539.74	4726.76		16056.7	0.893376	2.35918	2.30588	2.4125	-35.2783	2.5819	-38.4979		0	0	0.248624	14088.3	2.3693	0.52839	0.995954	2.53315	0.954354	0	-10000000	1020.02;1725.04;1029.02;1074.02;2208.05;4412.11;255.005;331.009;413.01;592.012;0;541.014;	1020.02;1523.94;1001.82;1036.55;2125.45;4412.11;236.041;316.066;375.266;410.992;0;496.553;	0.915501;0.850138;0.896191;0.880179;0.881432;0.922674;0.745136;0.669616;0.842983;0.689687;0;0.96292;	2904	2.53315	0	0	0	0.92966	1	0.828636	0.829749	0.832098	0.834406
Sample-ML2-Chip_run-698_60 SPD_1-23-2024	O88778	O88778;A0A0G2K1X6;A6I338	BSN_RAT	Bsn	104213	164167	135708	104213	164167	135712		AGPKPSSLSM(UniMod:35)AHGR	AGPKPSSLSMAHGR	AGPKPSSLSM(UniMod:35)AHGR3	3	0.00575816	0.207395	6.40382e-06	0.0155833	0.000436681	0.000245098	0.000477099	0	0	878.406	2593.7	1756.81		20796.6	0.839609	1.73763	1.68429	1.79094	-35.2783	2.01994	-38.492		0	0	0.835465	10398.3	2.40884	0.464193	1	0.875742	0.881615	0	-10000000	448.01;286.007;139.003;89.0019;381.009;283.006;39.0009;177.004;61.0015;37.001;0;99.0025;	448.01;179.746;136.97;89.0019;293.425;205.299;13.7601;153.977;40.4505;0;0;39.1601;	0.943447;0.686751;0.84505;0.847248;0.678527;0.706449;0.418231;0.754555;0.591388;0.201144;0;0.509838;	2134	0.875742	0	0	0	0	1	0.818523	0.829749	0.833735	0.828684
Sample-ML3-Chip_run-699_60 SPD_1-23-2024	O88778	O88778;A0A0G2K1X6;A6I338	BSN_RAT	Bsn	108558	154427	122515	108558	154427	120951		AGPKPSSLSM(UniMod:35)AHGR	AGPKPSSLSMAHGR	AGPKPSSLSM(UniMod:35)AHGR3	3	0.000702173	0.0138725	6.40382e-06	0.00881834	0.000457875	0.000245098	0.000505306	0	0	1329.75	2568.08	1792.16		19689.6	0.927347	2.09256	2.03925	2.14587	-35.2783	2.38133	-38.9115		0	0	0.863223	14609.3	3.03015	0.620658	1	1.24997	0.990935	0	-10000000	515.012;642.017;242.005;173.004;658.015;269.005;103.002;273.006;87.0015;53.001;0;131.003;	515.012;642.017;156.724;86.4022;658.015;131.657;75.2292;239.412;37.4942;31.7854;0;78.148;	0.937634;0.974565;0.656591;0.544101;0.983783;0.556496;0.721498;0.873551;0.437365;0.500091;0;0.525752;	2574	1.24997	0	0	0	0.986127	1	0.823636	0.829749	0.836135	0.8303
Sample-Pink1_run-1069_60 SPD_2-20-2024	O88778	O88778;A0A0G2K1X6;A6I338	BSN_RAT	Bsn	123761	98794.2	131112	123761	98794.2	132071		AGPKPSSLSM(UniMod:35)AHGR	AGPKPSSLSMAHGR	AGPKPSSLSM(UniMod:35)AHGR3	3	0.000564972	0.00513486	6.40382e-06	0.00503356	0.000401929	0.000245098	0.000443066	0	0	7770.16	6410.45	7613.25		30301.2	0.98114	2.3756	2.32228	2.42895	-35.2783	2.6021	-38.402		0	0	0.947711	30925.8	4.80374	0.556538	1	2.46629	0.996529	0	-10000000	2817.06;2551.06;1717.04;1027.03;3236.06;4988.09;381.01;536.013;950.022;702.016;0;428.01;	2817.06;2485.27;1717.04;947.222;3236.06;4988.09;381.01;354.421;950.022;614.999;0;410.42;	0.978174;0.983788;0.971828;0.91672;0.988664;0.970038;0.735902;0.729716;0.969293;0.841986;0;0.926421;	2926	2.46629	0	0	0	0.994865	1	0.826364	0.829749	0.829129	0.835086
Sample-Pink2_run-1070_60 SPD_2-20-2024	O88778	O88778;A0A0G2K1X6;A6I338	BSN_RAT	Bsn	213576	116105	126066	213576	116105	127182		AGPKPSSLSM(UniMod:35)AHGR	AGPKPSSLSMAHGR	AGPKPSSLSM(UniMod:35)AHGR3	3	3.06028e-05	3.06028e-05	6.40382e-06	1	0.000320924	0.000245098	0.000355366	0	0	7483.17	4587.45	7678.15		40234.6	0.962445	2.39543	2.34212	2.44879	-35.2783	2.60886	-38.2619		0	0	0.929129	39212.8	4.54103	0.657744	1	2.99178	0.999979	0	-10000000	2395.05;2574.06;1791.04;1371.03;3297.08;3348.08;906.018;402.01;1316.03;734.018;0;770.019;	2395.05;2574.06;1791.04;1371.03;3297.08;3348.08;906.018;400.919;1316.03;714.811;0;696.206;	0.960679;0.97701;0.939375;0.8998;0.976261;0.96691;0.907737;0.81362;0.877865;0.93806;0;0.866518;	2948	2.99178	0	0	0	0.999969	1	0.834375	0.829749	0.835359	0.837412
Sample-Pink3_run-1071_60 SPD_2-20-2024	O88778	O88778;A0A0G2K1X6;A6I338	BSN_RAT	Bsn	227033	139599	127222	227033	139599	127923		AGPKPSSLSM(UniMod:35)AHGR	AGPKPSSLSMAHGR	AGPKPSSLSM(UniMod:35)AHGR3	3	0.000209118	0.000398079	6.40382e-06	0.0021561	0.000362056	0.000245098	0.00040032	0	0	7020.16	4344.71	5791.69		27536.8	0.903356	2.41264	2.3593	2.46594	-35.2783	2.61448	-38.2045		0	0	0.835709	33377.7	4.30535	0.612039	1	3.01664	0.999727	0	-10000000	1975.04;2467.05;1477.03;1168.03;3568.09;5798.12;581.013;966.02;1230.03;715.016;137.004;818.019;	1975.04;2467.05;1477.03;1168.03;3568.09;5798.12;581.013;966.02;1230.03;682.249;137.004;818.019;	0.878481;0.987647;0.947096;0.944574;0.899018;0.92809;0.931394;0.919855;0.932015;0.819271;0.589326;0.971651;	2970	3.01664	0	0	0	0.999602	1	0.833438	0.829749	0.836555	0.835701
Sample-Purple1_run-1054_60 SPD_2-20-2024	O88778	O88778;A0A0G2K1X6;A6I338	BSN_RAT	Bsn	130117	116615	140205	130117	116615	141132		AGPKPSSLSM(UniMod:35)AHGR	AGPKPSSLSMAHGR	AGPKPSSLSM(UniMod:35)AHGR3	3	2.64937e-05	2.64937e-05	6.40382e-06	1	0.000379219	0.000245098	0.000417537	0	0	4254.09	4073.12	4345.48		26869.7	0.925607	2.48377	2.43045	2.5371	-35.2783	2.67766	-37.6182		0	0	0.878811	26304.6	3.7685	0.590497	1	1.65789	0.999982	0	-10000000	1420.03;1915.04;1558.04;969.02;1276.03;1506.03;157.003;643.014;467.01;475.011;0;400.008;	1420.03;1915.04;1558.04;969.02;1276.03;1461.46;91.8098;610.07;387.902;342.858;0;400.008;	0.840271;0.91779;0.973392;0.981811;0.962228;0.88196;0.566794;0.935341;0.735939;0.722585;0;0.931378;	3058	1.65789	0	0	0	0.999974	1	0.825909	0.829749	0.828099	0.83598
Sample-Purple2_run-1055_60 SPD_2-20-2024	O88778	O88778;A0A0G2K1X6;A6I338	BSN_RAT	Bsn	209542	156786	147304	209542	156786	148227		AGPKPSSLSM(UniMod:35)AHGR	AGPKPSSLSMAHGR	AGPKPSSLSM(UniMod:35)AHGR3	3	7.06165e-05	0.000501143	6.40382e-06	0.00180505	0.000402739	0.000245098	0.000445236	0	0	6246.14	5030.29	6031.32		34910.5	0.963987	2.4305	2.37718	2.48381	-35.2783	2.6415	-38.0869		0	0	0.930509	36153.9	4.81975	0.5063	1	3.1217	0.999662	0	-10000000	2181.04;2699.06;1651.04;1438.04;2414.06;1248.03;515.013;786.019;940.021;211.005;0;485.011;	2181.04;2699.06;1651.04;1438.04;2414.06;1157.75;515.013;786.019;940.021;182.094;0;485.011;	0.983948;0.893847;0.94275;0.944138;0.960477;0.916785;0.846973;0.943;0.969585;0.786301;0;0.974866;	2992	3.1217	0	0	0	0.999499	1	0.82625	0.829749	0.831571	0.834293
Sample-Purple3_run-1056_60 SPD_2-20-2024	O88778	O88778;A0A0G2K1X6;A6I338	BSN_RAT	Bsn	158003	135092	141916	158003	135092	143470		AGPKPSSLSM(UniMod:35)AHGR	AGPKPSSLSMAHGR	AGPKPSSLSM(UniMod:35)AHGR3	3	5.77501e-05	0.000119352	6.40382e-06	1	0.000371333	0.000245098	0.00040404	0	0	5424.35	4973.02	5263.89		29161.7	0.949773	2.37631	2.323	2.42962	-35.2783	2.57627	-37.9853		0	0	0.871489	30050.6	5.26394	0.528466	1	1.93058	0.999918	0	-10000000	1299.03;1955.05;1757.04;1394.03;2401.06;1203.02;506.014;421.009;826.02;548.013;0;583.015;	1274.9;1955.05;1748.4;1394.03;2401.06;1135.2;435.358;269.636;806.17;283.483;0;518.068;	0.905423;0.930407;0.979992;0.979461;0.951318;0.975496;0.840793;0.631273;0.964306;0.597878;0;0.914786;	2926	1.93058	0	0	0	0.999881	1	0.825114	0.829749	0.828307	0.835346
Sample-Red1_run-1057_60 SPD_2-20-2024	O88778	O88778;A0A0G2K1X6;A6I338	BSN_RAT	Bsn	179193	166702	197695	179193	166702	199880		AGPKPSSLSM(UniMod:35)AHGR	AGPKPSSLSMAHGR	AGPKPSSLSM(UniMod:35)AHGR3	3	0.000188573	7.59395e-05	6.40382e-06	0.00216216	0.000466636	0.000245098	0.000518403	0	0	8504.17	8713.73	7897.2		37622.2	0.988847	2.35716	2.30385	2.41047	-35.2783	2.55891	-37.8858		0	0	0.960256	40513.8	4.98498	0.55111	1	3.10224	0.99995	0	-10000000	3541.07;2119.04;2033.04;1542.03;2930.05;1135.02;522.013;467.011;1164.02;688.017;0;473.012;	3541.07;2119.04;2033.04;1542.03;2930.05;1135.02;522.013;463.432;1164.02;506.368;0;473.012;	0.990736;0.939532;0.990582;0.970852;0.98536;0.986485;0.899134;0.918723;0.965311;0.705486;0;0.8869;	2904	3.10224	0	0	0	0.999811	1	0.821354	0.829749	0.82534	0.833734
Sample-Red2_run-1058_60 SPD_2-20-2024	O88778	O88778;A0A0G2K1X6;A6I338	BSN_RAT	Bsn	323009	181755	202995	323009	181755	204871		AGPKPSSLSM(UniMod:35)AHGR	AGPKPSSLSMAHGR	AGPKPSSLSM(UniMod:35)AHGR3	3	2.20787e-05	2.20787e-05	6.40382e-06	0.00342801	0.000381243	0.000245098	0.000423191	0	0	10295.2	6161.83	8864.73		47021.3	0.977285	2.37669	2.32337	2.43	-35.2783	2.5977	-38.2767		0	0	0.953196	54609.2	6.10803	0.49397	1	2.82073	0.999985	0	-10000000	3342.07;3164.07;2899.07;2482.06;4054.09;1744.04;1090.02;857.017;1856.05;201.004;98.002;851.016;	3342.07;3164.07;2899.07;2384.21;4054.09;1744.04;1090.02;745.308;1856.05;79.7468;0;851.016;	0.972174;0.966788;0.973068;0.959899;0.984515;0.953989;0.951294;0.882458;0.988942;0.479369;0.229395;0.909412;	2926	2.82073	0	0	0	0.999978	1	0.82875	0.829749	0.830764	0.835786
Sample-Red3_run-1059_60 SPD_2-20-2024	O88778	O88778;A0A0G2K1X6;A6I338	BSN_RAT	Bsn	468199	189711	181677	468199	189711	183024		AGPKPSSLSM(UniMod:35)AHGR	AGPKPSSLSMAHGR	AGPKPSSLSM(UniMod:35)AHGR3	3	6.40382e-06	6.40382e-06	6.40382e-06	0.000965251	0.000398565	0.000245098	0.00043554	0	0	12475.3	4275.27	8987.34		46764.3	0.967299	2.4119	2.35859	2.46522	-35.2783	2.62883	-38.6714		0	0	0.79269	64913.5	5.55036	0.467289	1	3.65749	0.999995	0	-10000000	3225.09;5274.11;3658.09;2900.07;5592.13;2476.05;797.018;544.015;1767.05;869.018;169.004;821.023;	3225.09;5274.11;3658.09;2900.07;5592.13;2476.05;714.684;530.883;1767.05;869.018;126.232;821.023;	0.953603;0.981545;0.966137;0.979013;0.975958;0.966609;0.763024;0.802148;0.973335;0.975595;0.597309;0.961408;	2970	3.65749	0	0	0	0.999994	1	0.839659	0.829749	0.839081	0.838962
Sample-WhiteGreen1_run-1063_60 SPD_2-20-2024	A0A8I5ZR95;A0A8I6AJ84;A6IKC8;D3ZHG4	A0A8I5ZR95;A0A8I6AJ84;A6IKC8;D3ZHG4	A0A8I5ZR95_RAT;A0A8I6AJ84_RAT;A6IKC8_RAT;D3ZHG4_RAT	Osbp2;Osbp2_predicted	8586.93	7310.05	7692.09	8586.93	7310.05	7692.09		AGPKTQSVLR	AGPKTQSVLR	AGPKTQSVLR2	2	0.00461931	0.156344	0.0349936	1	0.000388199	0.000245098	0.000433651	0	0	3610.71	3670.68	3616.41		14833.8	0.936187	3.89187	3.83855	3.94518	-25.7574	3.08783	-15.2847		0	0	0.949226	14810.4	3.28386	0.449982	0.647176	1.30878	0.904406	0	-10000000	1964.06;1420.04;1242.03;906.025;463.013;141.003;891.026;486.014;1059.04;842.027;209.005;530.015;	1964.06;1104.94;1242.03;901.316;404.624;117.818;751.023;475.362;916.777;729.523;139.929;530.015;	0.978578;0.758998;0.89273;0.78376;0.863812;0.728746;0.829032;0.904711;0.831479;0.722888;0.625797;0.803111;	4805	1.30878	0	0	0	0	1	0.93375	0.890887	0.896352	0.925225
Sample-Purple3_run-1056_60 SPD_2-20-2024	Q9WUD9-2;Q9WUD9-3	Q9WUD9;Q9WUD9-2;Q9WUD9-3;A6JWS8	SRC_RAT	Src	31242.9	26379.9	26113.4	31242.9	26379.9	26113.4	26101.4	AGPLAGGVTTFVALYDYESR	AGPLAGGVTTFVALYDYESR	AGPLAGGVTTFVALYDYESR3	3	0.000345066	0.00786322	0.000677072	0.000471698	0.000371333	0.000245098	0.00040404	0	1	1051.35	1180.91	1249.98		3741.68	0.890813	18.6549	18.6016	18.7082	103.474	18.3664	107.496		0	0	0	3147.11	1.45098	0.583843	1	0.407412	0.994656	0	-10000000	523.015;321.01;239.007;230.007;317.01;296.007;197.006;135.005;283.009;392.01;92.003;826.027;	491.333;321.01;239.007;219.054;192.679;296.007;197.006;49.1385;185.889;86.593;50.7229;751.659;	0.822448;0.9553;0.944741;0.777395;0.594313;0.749161;0.782328;0.462787;0.5727;0.374916;0.480066;0.776582;	23079	0.407412	0	0	0	0.992137	1	0.976458	0.994564	1.00538	0.967046
Sample-Red1_run-1057_60 SPD_2-20-2024	Q9WUD9-2;Q9WUD9-3	Q9WUD9;Q9WUD9-2;Q9WUD9-3;A6JWS8	SRC_RAT	Src	44518.3	41511.4	34378.9	44518.3	41511.4	34378.9	35845.9	AGPLAGGVTTFVALYDYESR	AGPLAGGVTTFVALYDYESR	AGPLAGGVTTFVALYDYESR3	3	0.001264	0.0325728	0.000677072	0.000690608	0.000466636	0.000245098	0.000518403	0	1	1137.04	1579.51	1431.5		7073.17	0.838061	18.6715	18.6182	18.7248	103.474	18.4297	107.56		0	0	0	5618.2	1.0844	0.599615	0.966863	0.394903	0.978901	0	-10000000	586.017;346.012;205.008;325.011;450.015;504.018;366.012;119.005;496.018;173.006;185.007;590.018;	586.017;346.012;205.008;325.011;450.015;494.78;366.012;75.1419;412.163;172.143;185.007;590.018;	0.827949;0.873193;0.80767;0.830766;0.984945;0.808283;0.713122;0.612564;0.790076;0.711214;0.68286;0.92004;	23101	0.394903	0	0	0	0.967427	1	0.978229	0.994564	1.00162	0.971674
Sample-Red2_run-1058_60 SPD_2-20-2024	Q9WUD9-2;Q9WUD9-3	Q9WUD9;Q9WUD9-2;Q9WUD9-3;A6JWS8	SRC_RAT	Src	76994.2	43298.7	31576.8	76994.2	43298.7	31576.8	34321.3	AGPLAGGVTTFVALYDYESR	AGPLAGGVTTFVALYDYESR	AGPLAGGVTTFVALYDYESR3	3	0.000476156	0.00255165	0.000677072	0.000545256	0.000381243	0.000245098	0.000423191	0	1	2075.85	1360.32	1957.03		4921.4	0.917498	18.6201	18.5668	18.6734	103.474	18.3294	106.974		0	0	0.108354	5220.19	2.51354	0.666678	1	0.419809	0.998219	0	-10000000	1084.03;607.021;481.015;962.035;496.016;548.02;521.017;35.0015;1085.04;385.012;187.007;1028.04;	1084.03;510.799;481.015;918.456;399.271;353.642;353.077;0;919.82;341.925;142.792;765.268;	0.984398;0.789946;0.902179;0.863831;0.720746;0.596503;0.680091;0.390569;0.830479;0.797207;0.694563;0.753071;	23035	0.419809	0	0	0	0.997448	1	0.976875	0.994564	1.00805	0.964998
Sample-Red3_run-1059_60 SPD_2-20-2024	Q9WUD9-2;Q9WUD9-3	Q9WUD9;Q9WUD9-2;Q9WUD9-3;A6JWS8	SRC_RAT	Src	111425	44702.1	37681.7	111425	44702.1	37681.7	39156.5	AGPLAGGVTTFVALYDYESR	AGPLAGGVTTFVALYDYESR	AGPLAGGVTTFVALYDYESR3	3	0.000741733	0.0161366	0.000677072	0.00049975	0.000398565	0.000245098	0.00043554	0	1	2608.73	864.474	1817.27		3249.1	0.862696	18.6019	18.5486	18.6552	103.474	18.3302	106.391		0	0	0.333938	4664.15	2.59962	0.493487	1	0.512262	0.988567	0	-10000000	1610.05;551.016;786.025;718.019;568.021;821.029;587.018;249.008;806.024;191.006;244.007;739.026;	1484.16;517.75;606.824;718.019;506.61;726.224;587.018;113.769;705.023;101.358;233.512;519.617;	0.899698;0.838295;0.793018;0.97253;0.825213;0.881325;0.948129;0.565554;0.808038;0.588068;0.727649;0.701908;	23013	0.512262	0	0	0	0.983863	1	0.9825	0.994564	1.01294	0.964994
Sample-Pink1_run-1069_60 SPD_2-20-2024	A6J3U6;F1LNP8	F1LNP8;A6J3U6;A6J3U7;Q9WTY6	A6J3U6_RAT;F1LNP8_RAT	Nectin1;Pvrl1	5799.35	4629.44	4615.07	5799.35	4629.44	4615.07		AGPLGGSSYEEEEEEEGGGGGER	AGPLGGSSYEEEEEEEGGGGGER	AGPLGGSSYEEEEEEEGGGGGER3	3	0.0054604	0.189445	0.000283166	1	0.000401929	0.000245098	0.000759301	0	0	1213.29	1101.85	1308.59		1326.66	0.878579	6.66391	6.61059	6.71722	8.92157	6.53244	10.2956		0	0	0.749754	1230.04	2.25378	0.512439	1	0.174083	0.886121	0	-10000000	815.031;489.021;229.007;344.013;231.008;278.01;343.013;132.005;183.007;416.014;265.01;83.0031;	701.086;423.881;168.19;344.013;167.005;171.406;196.494;50.2581;114.004;359.655;62.6716;9.23036;	0.888342;0.842226;0.685986;0.952844;0.784324;0.65309;0.621284;0.465262;0.668696;0.814726;0.397925;0.304445;	8238	0.174083	0	0	0	0	1	1.03182	0.979318	0.990351	1.01783
Sample-Pink2_run-1070_60 SPD_2-20-2024	A6J3U6;F1LNP8	F1LNP8;A6J3U6;A6J3U7;Q9WTY6	A6J3U6_RAT;F1LNP8_RAT	Nectin1;Pvrl1	8231.07	4435.14	4999.99	8231.07	4435.14	4999.99		AGPLGGSSYEEEEEEEGGGGGER	AGPLGGSSYEEEEEEEGGGGGER	AGPLGGSSYEEEEEEEGGGGGER3	3	0.000132275	0.000145095	0.000283166	1	0.000320924	0.000245098	0.000355366	0	0	1592.24	948.358	1587.3		1229.21	0.878889	6.64816	6.59485	6.70148	8.92157	6.52353	10.3396		0	0	0.940778	1233.04	3.08973	0.569244	1	0	0.9999	0	-10000000	833.028;870.034;438.016;396.015;242.009;149.005;182.007;84.0033;201.008;290.01;32.0017;175.007;	833.028;832.959;438.016;321.194;221.502;0;175.25;54.0863;201.008;277.969;29.2641;33.4583;	0.974868;0.855477;0.873493;0.637323;0.726425;0.315654;0.691837;0.56003;0.782114;0.867831;0.515826;0.384191;	8216	0	0	0	0	0.999855	1	1.03875	0.979318	0.9947	1.02053
Sample-Purple1_run-1054_60 SPD_2-20-2024	A6J3U6;F1LNP8	F1LNP8;A6J3U6;A6J3U7;Q9WTY6	A6J3U6_RAT;F1LNP8_RAT	Nectin1;Pvrl1	10424.9	9612.08	7825.27	10424.9	9612.08	7825.27		AGPLGGSSYEEEEEEEGGGGGER	AGPLGGSSYEEEEEEEGGGGGER	AGPLGGSSYEEEEEEEGGGGGER3	3	0.000523166	0.0125235	0.000283166	1	0.000379219	0.000245098	0.000417537	0	0	2115.75	1925.67	2054.43		3455.02	0.913631	6.66541	6.61206	6.71871	8.92157	6.56949	10.1146		0	0	0.926849	3558.14	3.18747	0.578827	1	0.264542	0.99159	0	-10000000	1438.05;746.028;315.014;723.024;33.0016;374.013;181.006;97.004;45.0016;311.012;90.0033;210.006;	1438.05;402.577;315.014;362.685;33.0016;161.701;24.8854;63.714;45.0016;236.563;0;96.0059;	0.965845;0.60701;0.9907;0.639663;0.708985;0.524526;0.316755;0.564743;0.708985;0.777161;0.190577;0.508579;	8238	0.264542	0	0	0	0.987476	1	1.02943	0.979318	0.990271	1.01496
Sample-Purple2_run-1055_60 SPD_2-20-2024	A6J3U6;F1LNP8	F1LNP8;A6J3U6;A6J3U7;Q9WTY6	A6J3U6_RAT;F1LNP8_RAT	Nectin1;Pvrl1	7027.58	5104.2	5584.81	7027.58	5104.2	5584.81		AGPLGGSSYEEEEEEEGGGGGER	AGPLGGSSYEEEEEEEGGGGGER	AGPLGGSSYEEEEEEEGGGGGER3	3	0.00120212	0.0313477	0.000283166	1	0.000402739	0.000245098	0.000445236	0	0	1824.53	1321.65	1584.66		1285.47	0.91745	6.59443	6.54112	6.64774	8.92157	6.43464	10.7707		0	0	0.709783	1480.06	2.25788	0.526668	1	0.226503	0.979262	0	-10000000	1241.05;481.016;230.009;460.016;143.006;162.007;0;63.0024;236.009;515.021;138.005;242.01;	1241.05;330.626;123.468;460.016;77.4084;154.803;0;63.0024;208.788;507.553;98.8965;230.08;	0.974481;0.604972;0.501556;0.875217;0.532983;0.646166;0;0.668293;0.70174;0.85699;0.553087;0.90606;	8150	0.226503	0	0	0	0.968652	1	1.0376	0.979318	0.991749	1.02389
Sample-Purple3_run-1056_60 SPD_2-20-2024	A6J3U6;F1LNP8	F1LNP8;A6J3U6;A6J3U7;Q9WTY6	A6J3U6_RAT;F1LNP8_RAT	Nectin1;Pvrl1	8961.19	7599.96	6360.31	8961.19	7599.96	6360.31		AGPLGGSSYEEEEEEEGGGGGER	AGPLGGSSYEEEEEEEGGGGGER	AGPLGGSSYEEEEEEEGGGGGER3	3	0.000163559	0.0020305	0.000283166	1	0.000371333	0.000245098	0.00040404	0	0	1702.97	1450.28	1535.11		2316.77	0.844092	6.54019	6.48688	6.59351	8.92157	6.38393	10.6274		0	0	0.919173	2570.1	2.77032	0.619785	0.99892	0	0.998615	0	-10000000	824.029;561.016;317.011;694.021;195.006;208.007;535.019;81.0032;62.0017;366.014;0;229.009;	691.937;561.016;317.011;694.021;183.85;208.007;317.78;44.9677;62.0017;267.048;0;225.431;	0.760563;0.838918;0.908362;0.898013;0.8257;0.741255;0.472078;0.423045;0.503626;0.756102;0;0.739675;	8084	0	0	0	0	0.99797	1	1.0308	0.979318	0.989893	1.01897
Sample-Brown1_run-1072_60 SPD_2-20-2024	A6J3U6;F1LNP8	F1LNP8;A6J3U6;A6J3U7;Q9WTY6	A6J3U6_RAT;F1LNP8_RAT	Nectin1;Pvrl1	4139.43	4806.79	4357.99	4139.43	4806.79	4357.99		AGPLGGSSYEEEEEEEGGGGGERK	AGPLGGSSYEEEEEEEGGGGGERK	AGPLGGSSYEEEEEEEGGGGGERK3	3	0.00074937	0.0158096	3.50626e-06	1	0.000373552	0.000245098	0.000960615	0	0	959.723	1224.3	1177.89		3864.99	0.835469	5.45901	5.40568	5.51232	-1.29916	5.37917	-0.133147		0	0	0.984132	3149.11	2.76553	0.33318	1	0	0.989116	0	-10000000	526.022;257.01;137.007;562.02;111.003;0;180.007;298.012;145.005;112.005;0;260.01;	526.022;187.007;0;246.695;55.0177;0;160.457;187.011;56.1298;45.6886;0;131.19;	0.981003;0.787428;0.0578882;0.561569;0.515486;0;0.742422;0.695049;0.442771;0.370867;0;0.466603;	6747	0	0	0	0	0.98419	1	1.04167	1.01792	1.02932	1.02895
Sample-Brown2_run-1073_60 SPD_2-20-2024	A6J3U6;F1LNP8	F1LNP8;A6J3U6;A6J3U7;Q9WTY6	A6J3U6_RAT;F1LNP8_RAT	Nectin1;Pvrl1	4601.98	5035.23	5395.59	4601.98	5035.23	5395.59		AGPLGGSSYEEEEEEEGGGGGERK	AGPLGGSSYEEEEEEEGGGGGERK	AGPLGGSSYEEEEEEEGGGGGERK3	3	0.000343716	0.00189064	3.50626e-06	1	0.000360881	0.000245098	0.000759013	0	0	1330.94	1424.93	1391.67		4858.15	0.787613	5.44181	5.3885	5.49514	-1.29916	5.36195	-0.0994047		0	0	0.98105	4646.16	3.74506	0.318046	1	1.08855	0.998698	0	-10000000	707.03;441.018;172.007;406.015;268.01;163.007;94.0033;287.012;234.008;60.0017;162.007;450.018;	562.035;428.578;35.9809;340.328;225.622;163.007;94.0033;100.209;189.007;24.2478;162.007;359.015;	0.736684;0.85679;0.284258;0.784604;0.855935;0.979823;0.687705;0.429689;0.787518;0.455188;0.914949;0.852283;	6725	1.08855	0	0	0	0.998109	1	1.045	1.01792	1.03038	1.03156
Sample-Brown3_run-1074_60 SPD_2-20-2024	A6J3U6;F1LNP8	F1LNP8;A6J3U6;A6J3U7;Q9WTY6	A6J3U6_RAT;F1LNP8_RAT	Nectin1;Pvrl1	7945.19	6141.23	7137.34	7945.19	6141.23	7137.34		AGPLGGSSYEEEEEEEGGGGGERK	AGPLGGSSYEEEEEEEGGGGGERK	AGPLGGSSYEEEEEEEGGGGGERK3	3	0.000327715	0.000315802	3.50626e-06	1	0.0007768	0.000245098	0.000850099	0	0	2907.11	1475.45	1813.42		3170.23	0.944232	5.2996	5.24628	5.35291	-1.29916	5.22111	-0.156119		0	0	0.922949	5082.23	3.1089	0.611231	1	0.8954	0.999771	0	-10000000	1648.06;410.015;136.007;939.035;450.015;135.007;447.017;571.022;145.007;180.007;211.01;795.03;	1648.06;410.015;136.007;849.032;450.015;135.007;447.017;365.748;145.007;132.005;163.008;451.155;	0.943946;0.968028;0.483382;0.933295;0.956499;0.66446;0.888362;0.616826;0.710243;0.561456;0.553081;0.657988;	6549	0.8954	0	0	0	0.999672	1	1.04979	1.01792	1.03173	1.03496
Sample-GL2-Chip_run-695_60 SPD_1-23-2024	A6J3U6;F1LNP8	F1LNP8;A6J3U6;A6J3U7;Q9WTY6	A6J3U6_RAT;F1LNP8_RAT	Nectin1;Pvrl1	2348.06	5550.03	6890.58	2348.06	5550.03	6890.58		AGPLGGSSYEEEEEEEGGGGGERK	AGPLGGSSYEEEEEEEGGGGGERK	AGPLGGSSYEEEEEEEGGGGGERK3	3	6.7245e-05	0.000370963	3.50626e-06	1	0.00039968	0.000245098	0.000609756	0	0	683.024	1636.31	860.424		2645.52	0.815562	5.2648	5.21147	5.31812	-1.29916	5.13457	0.609086		0	0	0.946918	2100.08	2.27429	0.134949	1	0.585031	0.999762	0	-10000000	419.015;158.005;0;106.004;81.0033;0;23.0008;41.0016;87.0025;55.0016;91.0025;160.007;	419.015;158.005;0;106.004;81.0033;0;23.0008;20.7847;50.7993;53.348;91.0025;139.103;	0.873706;0.719983;0;0.72819;0.683973;0;0.621161;0.436711;0.467029;0.631043;0.633448;0.668058;	6505	0.585031	0	0	0	0.999629	1	1.04375	1.01792	1.03106	1.02969
Sample-Green1_run-1060_60 SPD_2-20-2024	A6J3U6;F1LNP8	F1LNP8;A6J3U6;A6J3U7;Q9WTY6	A6J3U6_RAT;F1LNP8_RAT	Nectin1;Pvrl1	5291.94	3532.11	5155.6	5291.94	3532.11	5155.6		AGPLGGSSYEEEEEEEGGGGGERK	AGPLGGSSYEEEEEEEGGGGGERK	AGPLGGSSYEEEEEEEGGGGGERK3	3	6.84088e-05	4.59888e-05	3.50626e-06	1	0.000335008	0.000245098	0.000611995	0	0	3686.26	2114.4	2769.83		4443.91	0.895202	5.45927	5.40595	5.51258	-1.29916	5.37687	-0.195222		0	0	0.979551	5914.23	3.73787	0.33964	1	1.03086	0.999969	0	-10000000	1200.04;462.019;241.008;2522.09;489.017;58.0016;149.007;958.039;136.005;271.012;88.0025;722.028;	1161.04;462.019;225.1;2063.2;489.017;58.0016;116.005;831.81;136.005;216.585;24.9602;366.271;	0.972137;0.963575;0.860717;0.836598;0.875349;0.527736;0.630424;0.829656;0.670181;0.806246;0.379438;0.551557;	6747	1.03086	0	0	0	0.999932	1	1.05448	1.01792	1.03092	1.03965
Sample-Green2_run-1061_60 SPD_2-20-2024	A6J3U6;F1LNP8	F1LNP8;A6J3U6;A6J3U7;Q9WTY6	A6J3U6_RAT;F1LNP8_RAT	Nectin1;Pvrl1	13922.3	5675.22	7076.51	13922.3	5675.22	7076.51		AGPLGGSSYEEEEEEEGGGGGERK	AGPLGGSSYEEEEEEEGGGGGERK	AGPLGGSSYEEEEEEEGGGGGERK3	3	0.000224517	0.000351423	3.50626e-06	1	0.000565451	0.000245098	0.00074757	0	0	3584.15	1486.91	2687.64		4998.81	0.969419	5.38966	5.33634	5.44297	-1.29916	5.30051	-0.087702		0	0	0.987362	6666.26	3.66575	0.340759	1	0.528634	0.999748	0	-10000000	1925.08;622.024;83.0026;1037.04;593.019;307.009;357.013;725.025;45.0016;238.009;96.0034;1111.04;	1925.08;622.024;54.1748;1037.04;592.919;307.009;357.013;341.457;0;218.711;57.2148;765.34;	0.987493;0.939231;0.477302;0.953975;0.908545;0.727912;0.87367;0.584383;0.25258;0.805814;0.497181;0.64442;	6659	0.528634	0	0	0	0.999649	1	1.05417	1.01792	1.0354	1.03622
Sample-Green3_run-1062_60 SPD_2-20-2024	A6J3U6;F1LNP8	F1LNP8;A6J3U6;A6J3U7;Q9WTY6	A6J3U6_RAT;F1LNP8_RAT	Nectin1;Pvrl1	8325.45	5711.63	6256.39	8325.45	5711.63	6256.39		AGPLGGSSYEEEEEEEGGGGGERK	AGPLGGSSYEEEEEEEGGGGGERK	AGPLGGSSYEEEEEEEGGGGGERK3	3	3.50626e-06	3.50626e-06	3.50626e-06	1	0.000324149	0.000245098	0.000592593	0	0	1813.63	1489.53	1989.03		3220.07	0.876258	5.42474	5.37143	5.47805	-1.29916	5.32153	0.0381349		0	0	0.98952	2936.11	3.38943	0.626275	1	0.825068	0.999998	0	-10000000	940.033;374.017;260.01;698.027;152.007;187.006;33.0016;270.01;199.008;51.0017;84.0034;937.035;	940.033;303.456;144.079;570.141;83.2145;148.566;0;76.912;118.679;0;8.03095;525.638;	0.947573;0.752893;0.635462;0.824337;0.510179;0.87282;0.19665;0.467241;0.618371;0.089672;0.260329;0.579147;	6703	0.825068	0	0	0	0.999996	1	1.04386	1.01792	1.03131	1.02925
Sample-ML1-Chip_run-697_60 SPD_1-23-2024	A6J3U6;F1LNP8	F1LNP8;A6J3U6;A6J3U7;Q9WTY6	A6J3U6_RAT;F1LNP8_RAT	Nectin1;Pvrl1	2146.05	4013.5	3716.92	2146.05	4013.5	3716.92		AGPLGGSSYEEEEEEEGGGGGERK	AGPLGGSSYEEEEEEEGGGGGERK	AGPLGGSSYEEEEEEEGGGGGERK3	3	2.24525e-05	2.24525e-05	3.50626e-06	1	0.000734754	0.000245098	0.000768935	0	0	443.469	757.908	470.765		2354.61	0.84903	4.80434	4.75102	4.85772	-1.29916	4.63399	0.791067		0	0	0.962596	2218.08	2.26776	0.317682	1	0.291667	0.999985	0	-10000000	338.01;43.0017;33.0017;165.006;147.006;0;30.0009;77.0025;50.0017;39.0016;115.005;319.011;	338.01;43.0017;33.0017;62.4572;140.547;0;30.0009;61.0405;50.0017;39.0016;0;146.823;	0.956114;0.615474;0.615474;0.430309;0.68666;0;0.615474;0.626626;0.615474;0.541745;0.107345;0.418443;	5933	0.291667	0	0	0	0.999978	1	1.05562	1.01792	1.03295	1.03792
Sample-ML2-Chip_run-698_60 SPD_1-23-2024	A6J3U6;F1LNP8	F1LNP8;A6J3U6;A6J3U7;Q9WTY6	A6J3U6_RAT;F1LNP8_RAT	Nectin1;Pvrl1	2658.57	4296	4130.25	2658.57	4296	4130.25		AGPLGGSSYEEEEEEEGGGGGERK	AGPLGGSSYEEEEEEEGGGGGERK	AGPLGGSSYEEEEEEEGGGGGERK3	3	0.000359124	0.00533415	3.50626e-06	1	0.000436681	0.000245098	0.000477099	0	0	597.808	798.213	540.659		3263.23	0.857366	5.10585	5.05254	5.15916	-1.29916	4.92796	0.755987		0	0	0.973626	3608.16	2.64672	0.36936	1	0	0.996558	0	-10000000	371.014;61.0017;0;216.009;117.005;0;57.0017;84.0025;39.0018;35.0017;0;234.008;	371.014;61.0017;0;165.792;112.788;0;0;14.8749;0;11.4284;0;130.811;	0.958149;0.640916;0;0.711473;0.764917;0;0.234012;0.359609;0.187804;0.402434;0;0.633938;	6307	0	0	0	0	0.994666	1	1.05083	1.01792	1.03296	1.03436
Sample-ML3-Chip_run-699_60 SPD_1-23-2024	A6J3U6;F1LNP8	F1LNP8;A6J3U6;A6J3U7;Q9WTY6	A6J3U6_RAT;F1LNP8_RAT	Nectin1;Pvrl1	2700.56	4213.13	4547.08	2700.56	4213.13	4547.08		AGPLGGSSYEEEEEEEGGGGGERK	AGPLGGSSYEEEEEEEGGGGGERK	AGPLGGSSYEEEEEEEGGGGGERK3	3	5.60475e-05	0.000512384	3.50626e-06	1	0.000690131	0.000245098	0.000704225	0	0	854.363	1107.52	772.895		2408.27	0.855993	5.15855	5.10524	5.21188	-1.29916	5.0118	0.519421		0	0	0.972279	2662.12	3.39023	0.302486	1	0	0.999662	0	-10000000	386.014;101.003;0;472.02;73.0025;81.0033;0;195.007;0;23.0008;35.0017;161.007;	386.014;101.003;0;367.345;73.0025;34.6937;0;190.032;0;8.74985;0;70.7022;	0.97281;0.923302;0;0.714733;0.816798;0.435858;0;0.91093;0;0.436022;0.110672;0.479998;	6373	0	0	0	0	0.999488	1	1.05271	1.01792	1.0337	1.03503
Sample-Pink1_run-1069_60 SPD_2-20-2024	A6J3U6;F1LNP8	F1LNP8;A6J3U6;A6J3U7;Q9WTY6	A6J3U6_RAT;F1LNP8_RAT	Nectin1;Pvrl1	5799.35	4629.44	4615.07	5799.35	4629.44	4615.07		AGPLGGSSYEEEEEEEGGGGGERK	AGPLGGSSYEEEEEEEGGGGGERK	AGPLGGSSYEEEEEEEGGGGGERK3	3	0.000288218	0.00048517	3.50626e-06	1	0.000401929	0.000245098	0.000759301	0	0	1064.57	1175.2	1395.71		2809.7	0.875908	5.54783	5.49452	5.60115	-1.29916	5.47972	-0.270241		0	0	0.804589	2143.08	2.48895	0.453799	1	0.910372	0.999671	0	-10000000	591.026;314.01;197.008;283.013;95.0033;271.008;128.005;252.009;80.0033;186.005;52.0016;1112.04;	506.823;314.01;175.635;243.732;67.4255;248.009;102.463;151.799;51.8222;61.0016;23.0309;763.967;	0.857136;0.955661;0.684157;0.812196;0.608152;0.7297;0.662082;0.544424;0.573014;0.270799;0.411046;0.713844;	6857	0.910372	0	0	0	0.999515	1	1.04239	1.01792	1.03076	1.02782
Sample-Pink2_run-1070_60 SPD_2-20-2024	A6J3U6;F1LNP8	F1LNP8;A6J3U6;A6J3U7;Q9WTY6	A6J3U6_RAT;F1LNP8_RAT	Nectin1;Pvrl1	8231.07	4435.14	4999.99	8231.07	4435.14	4999.99		AGPLGGSSYEEEEEEEGGGGGERK	AGPLGGSSYEEEEEEEGGGGGERK	AGPLGGSSYEEEEEEEGGGGGERK3	3	0.000283658	0.000637495	3.50626e-06	1	0.000320924	0.000245098	0.000355366	0	0	1784.5	1153.95	1931.41		5493	0.917965	5.53217	5.47886	5.58547	-1.29916	5.4717	-0.313901		0	0	0.989199	5075.2	3.2947	0.288336	1	0.538047	0.999559	0	-10000000	1101.04;376.015;120.003;381.014;200.007;208.008;343.012;255.012;34.0016;281.011;68.0034;928.031;	1101.04;302.452;0;381.014;200.007;206.289;343.012;218.449;0;168.773;62.2789;856.998;	0.969148;0.805125;0.183155;0.859629;0.874031;0.880506;0.849398;0.867568;0.290838;0.639804;0.567594;0.781287;	6835	0.538047	0	0	0	0.999363	1	1.04455	1.01792	1.03472	1.02661
Sample-Pink3_run-1071_60 SPD_2-20-2024	A6J3U6;F1LNP8	F1LNP8;A6J3U6;A6J3U7;Q9WTY6	A6J3U6_RAT;F1LNP8_RAT	Nectin1;Pvrl1	3644.1	2769.04	5201.12	3644.1	2769.04	5201.12		AGPLGGSSYEEEEEEEGGGGGERK	AGPLGGSSYEEEEEEEGGGGGERK	AGPLGGSSYEEEEEEEGGGGGERK3	3	0.000223085	0.000608965	3.50626e-06	1	0.000893655	0.000245098	0.000922509	0	0	2550	1290.75	1720.63		2595.21	0.88213	5.42483	5.37152	5.47813	-1.29916	5.34375	-0.267605		0	0	0.952133	3846.14	3.00891	0.496082	1	1.2921	0.999582	0	-10000000	1290.05;468.015;297.01;989.037;427.017;86.0034;182.007;599.024;215.009;253.009;315.01;614.022;	1290.05;468.015;297.01;791.933;427.017;86.0034;143.716;323.748;181.395;111.507;315.01;417.41;	0.986272;0.788257;0.884636;0.767962;0.869259;0.575448;0.575903;0.533011;0.720652;0.602906;0.876281;0.729845;	6703	1.2921	0	0	0	0.999391	1	1.04865	1.01792	1.03293	1.0324
Sample-Purple1_run-1054_60 SPD_2-20-2024	A6J3U6;F1LNP8	F1LNP8;A6J3U6;A6J3U7;Q9WTY6	A6J3U6_RAT;F1LNP8_RAT	Nectin1;Pvrl1	10424.9	9612.08	7825.27	10424.9	9612.08	7825.27		AGPLGGSSYEEEEEEEGGGGGERK	AGPLGGSSYEEEEEEEGGGGGERK	AGPLGGSSYEEEEEEEGGGGGERK3	3	1.22345e-05	1.22345e-05	3.50626e-06	1	0.000379219	0.000245098	0.000417537	0	0	1685.81	1730.86	1846.6		6362.18	0.914857	5.60263	5.54931	5.65594	-1.29916	5.53221	-0.267498		0	0	0.997922	5808.2	3.88079	0.568279	1	0.970069	0.999992	0	-10000000	1308.05;257.009;386.018;254.012;225.01;58.0017;222.008;273.008;90.0033;102.005;151.007;594.023;	1220.96;257.009;29.74;207.835;218.429;30.4035;203.916;238.925;90.0033;52.9741;151.007;531.554;	0.915037;0.977264;0.171936;0.836622;0.909206;0.483334;0.772014;0.78579;0.837303;0.511075;0.839425;0.834155;	6923	0.970069	0	0	0	0.999988	1	1.04354	1.01792	1.03053	1.02881
Sample-Purple2_run-1055_60 SPD_2-20-2024	A6J3U6;F1LNP8	F1LNP8;A6J3U6;A6J3U7;Q9WTY6	A6J3U6_RAT;F1LNP8_RAT	Nectin1;Pvrl1	7027.58	5104.2	5584.81	7027.58	5104.2	5584.81		AGPLGGSSYEEEEEEEGGGGGERK	AGPLGGSSYEEEEEEEGGGGGERK	AGPLGGSSYEEEEEEEGGGGGERK3	3	7.06165e-05	0.000254324	3.50626e-06	1	0.000402739	0.000245098	0.000445236	0	0	1863.27	1284.02	1539.54		5618.74	0.924197	5.47837	5.42506	5.53168	-1.29916	5.38564	-0.090755		0	0	0.960186	6800.25	3.28715	0.416417	1	0.0479149	0.999828	0	-10000000	936.038;490.02;280.01;439.017;285.01;285.01;309.012;454.017;146.005;358.012;54.0017;936.038;	936.038;490.02;0;437.212;263.243;285.01;304.254;293.291;76.2907;303.715;54.0017;423.455;	0.952811;0.894652;0.252691;0.89605;0.854146;0.868239;0.685986;0.642075;0.478302;0.850294;0.65747;0.599482;	6769	0.0479149	0	0	0	0.999746	1	1.04284	1.01792	1.03032	1.0288
Sample-Purple3_run-1056_60 SPD_2-20-2024	A6J3U6;F1LNP8	F1LNP8;A6J3U6;A6J3U7;Q9WTY6	A6J3U6_RAT;F1LNP8_RAT	Nectin1;Pvrl1	8961.19	7599.96	6360.31	8961.19	7599.96	6360.31		AGPLGGSSYEEEEEEEGGGGGERK	AGPLGGSSYEEEEEEEGGGGGERK	AGPLGGSSYEEEEEEEGGGGGERK3	3	3.69901e-05	3.69901e-05	3.50626e-06	1	0.000371333	0.000245098	0.00040404	0	0	1560.57	1606.3	1700.25		5271.25	0.89958	5.44188	5.38857	5.4952	-1.29916	5.33308	0.241043		0	0	0.979996	4838.19	3.34544	0.752511	1	0.969258	0.999975	0	-10000000	912.03;386.015;178.006;387.015;139.005;117.005;150.007;188.006;59.0018;396.015;202.008;455.018;	912.03;384.088;115.527;264.449;139.005;117.005;135.03;169.95;0;177.929;167.739;347.429;	0.945689;0.895351;0.597911;0.746703;0.777571;0.822787;0.842055;0.873048;0.0618084;0.4689;0.858672;0.737409;	6725	0.969258	0	0	0	0.999963	1	1.04466	1.01792	1.02794	1.03299
Sample-Red1_run-1057_60 SPD_2-20-2024	A6J3U6;F1LNP8	F1LNP8;A6J3U6;A6J3U7;Q9WTY6	A6J3U6_RAT;F1LNP8_RAT	Nectin1;Pvrl1	7677.87	7014.72	4913.59	7677.87	7014.72	4913.59		AGPLGGSSYEEEEEEEGGGGGERK	AGPLGGSSYEEEEEEEGGGGGERK	AGPLGGSSYEEEEEEEGGGGGERK3	3	0.00181531	0.0542954	3.50626e-06	1	0.000466636	0.000245098	0.000865426	0	0	1054.04	1157.52	1049.05		3938.43	0.839284	5.45824	5.40493	5.51156	-1.29916	5.38702	-0.0635094		0	0	0.860888	3957.15	1.89115	0.451021	1	0.0940654	0.965319	0	-10000000	585.02;187.007;138.005;404.016;113.003;54.0017;35.0017;305.012;91.0033;141.005;0;343.014;	585.02;187.007;19.0808;282.011;22.3991;0;0;305.012;0;75.7585;0;259.01;	0.890726;0.816725;0.512528;0.747529;0.493596;0.45731;0.45731;0.783351;0.258488;0.410453;0;0.813295;	6747	0.0940654	0	0	0	0.945705	1	1.0375	1.01792	1.02516	1.02875
Sample-Red2_run-1058_60 SPD_2-20-2024	A6J3U6;F1LNP8	F1LNP8;A6J3U6;A6J3U7;Q9WTY6	A6J3U6_RAT;F1LNP8_RAT	Nectin1;Pvrl1	7538.87	4422.29	4894.63	7538.87	4422.29	4894.63		AGPLGGSSYEEEEEEEGGGGGERK	AGPLGGSSYEEEEEEEGGGGGERK	AGPLGGSSYEEEEEEEGGGGGERK3	3	4.68008e-05	4.68008e-05	3.50626e-06	1	0.000381243	0.000245098	0.000423191	0	0	2271.19	1560.1	2244.44		5279.29	0.951802	5.49567	5.44235	5.54898	-1.29916	5.37681	0.130996		0	0	0.987394	5342.21	4.054	0.706147	1	1.5715	0.999967	0	-10000000	1656.06;383.017;587.022;296.012;374.017;187.006;197.007;267.012;367.017;523.02;256.009;556.024;	1656.06;383.017;511.965;232.111;374.017;73.4939;115.767;21.1242;41.1657;273.192;204.008;204.58;	0.962757;0.977382;0.891269;0.831429;0.95882;0.463343;0.631974;0.182336;0.299169;0.585752;0.810272;0.288841;	6791	1.5715	0	0	0	0.999953	1	1.04523	1.01792	1.0315	1.03061
Sample-Red3_run-1059_60 SPD_2-20-2024	A6J3U6;F1LNP8	F1LNP8;A6J3U6;A6J3U7;Q9WTY6	A6J3U6_RAT;F1LNP8_RAT	Nectin1;Pvrl1	16724.6	6069.54	5259.19	16724.6	6069.54	5259.19		AGPLGGSSYEEEEEEEGGGGGERK	AGPLGGSSYEEEEEEEGGGGGERK	AGPLGGSSYEEEEEEEGGGGGERK3	3	0.000123671	0.000111285	3.50626e-06	1	0.000398565	0.000245098	0.00043554	0	0	3457.49	1227.22	2579.83		6961.89	0.912068	5.35313	5.29982	5.40644	-1.29916	5.2667	-0.136358		0	0	0.972132	9330.33	4.0375	0.357177	1	1.47384	0.99992	0	-10000000	2308.08;650.024;838.033;752.025;815.032;338.01;442.017;534.02;423.015;365.012;194.009;732.029;	2308.08;650.024;716.381;499.387;815.032;310.308;442.017;381.241;323.956;203.686;194.009;620.542;	0.943057;0.966322;0.764722;0.698222;0.988258;0.773011;0.864795;0.766767;0.748822;0.586508;0.893987;0.837888;	6615	1.47384	0	0	0	0.999876	1	1.0575	1.01792	1.03648	1.03747
Sample-WhiteGreen1_run-1063_60 SPD_2-20-2024	A6J3U6;F1LNP8	F1LNP8;A6J3U6;A6J3U7;Q9WTY6	A6J3U6_RAT;F1LNP8_RAT	Nectin1;Pvrl1	5235.12	6433.42	4677.32	5235.12	6433.42	4677.32		AGPLGGSSYEEEEEEEGGGGGERK	AGPLGGSSYEEEEEEEGGGGGERK	AGPLGGSSYEEEEEEEGGGGGERK3	3	0.00220687	0.0669722	3.50626e-06	1	0.000713521	0.000245098	0.000962773	0	0	623.423	881.618	868.584		2970.5	0.800503	5.37051	5.31721	5.42383	-1.29916	5.25886	0.140619		0	0	0.891938	2132.06	1.85416	0.241337	1	0.536444	0.956684	0	-10000000	370.015;42.0017;0;357.014;71.0032;0;126.005;173.007;55.0017;98.0043;65.0033;565.018;	370.015;0;0;253.408;71.0032;0;126.005;173.007;35.0305;98.0043;65.0033;246.51;	0.934038;0.339381;0;0.605521;0.560914;0;0.724105;0.80675;0.480575;0.651575;0.560914;0.488283;	6637	0.536444	0	0	0	0.933028	1	1.03705	1.01792	1.02988	1.02318
Sample-WhiteGreen2_run-1064_60 SPD_2-20-2024	A6J3U6;F1LNP8	F1LNP8;A6J3U6;A6J3U7;Q9WTY6	A6J3U6_RAT;F1LNP8_RAT	Nectin1;Pvrl1	2879.97	3439.27	4236.7	2879.97	3439.27	4236.7		AGPLGGSSYEEEEEEEGGGGGERK	AGPLGGSSYEEEEEEEGGGGGERK	AGPLGGSSYEEEEEEEGGGGGERK3	3	0.00391037	0.134342	3.50626e-06	1	0.00148544	0.000245098	0.00177515	0	0	970.114	761.331	606.31		1353.15	0.908124	5.40582	5.35251	5.45913	-1.29916	5.32418	-0.167399		0	0	0.974494	2165.08	2.3022	0.232026	1	0.645336	0.915894	0	-10000000	484.019;67.0025;0;592.02;307.013;0;168.007;236.007;69.0033;213.008;35.0017;736.027;	484.019;19.1159;0;466.979;307.013;0;82.5481;178.006;0;145.357;35.0017;471.906;	0.98675;0.481229;0;0.844103;0.847665;0;0.565931;0.620879;0.306472;0.632459;0.634914;0.713692;	6681	0.645336	0	0	0	0	1	1.04479	1.01792	1.03	1.03076
Sample-WM3-Chip_run-702_60 SPD_1-23-2024	A6J3U6;F1LNP8	F1LNP8;A6J3U6;A6J3U7;Q9WTY6	A6J3U6_RAT;F1LNP8_RAT	Nectin1;Pvrl1	1686.14	4073.24	3674.29	1686.14	4073.24	3674.29		AGPLGGSSYEEEEEEEGGGGGERK	AGPLGGSSYEEEEEEEGGGGGERK	AGPLGGSSYEEEEEEEGGGGGERK3	3	0.00185778	0.0550856	3.50626e-06	1	0.00113766	0.000245098	0.00190913	0	0	136.073	268.133	128.687		774.57	0.686321	4.78438	4.73107	4.8377	-1.29916	4.60788	0.772932		0	0	0.89716	819.031	1.18087	0.336467	1	0.655511	0.966061	0	-10000000	60.0017;32.0017;0;153.004;31.0008;0;78.0033;72.0025;0;95.0042;57.0016;317.013;	60.0017;32.0017;0;44.0702;0;0;78.0033;29.0008;0;36.9987;43.1159;2.75611;	0.948403;0.678198;0;0.335395;0.21613;0;0.678198;0.379206;0;0.461238;0.658654;0.212368;	5911	0.655511	0	0	0	0.944914	1	1.03307	1.01792	1.02898	1.02112
Sample-Yellow1_run-1066_60 SPD_2-20-2024	A6J3U6;F1LNP8	F1LNP8;A6J3U6;A6J3U7;Q9WTY6	A6J3U6_RAT;F1LNP8_RAT	Nectin1;Pvrl1	6805.16	5876.76	5228.82	6805.16	5876.76	5228.82		AGPLGGSSYEEEEEEEGGGGGERK	AGPLGGSSYEEEEEEEGGGGGERK	AGPLGGSSYEEEEEEEGGGGGERK3	3	0.000872093	0.00750057	3.50626e-06	1	0.00049456	0.000245098	0.00123916	0	0	1275.83	1142.28	835.399		1735.91	0.886735	5.33485	5.28154	5.38816	-1.29916	5.27104	-0.210848		0	0	0.986689	2651.11	2.64589	0.224792	1	0.190808	0.99499	0	-10000000	773.03;240.008;0;450.017;0;0;0;176.006;48.0017;91.0034;191.007;636.028;	773.03;240.008;0;262.792;0;0;0;11.5815;0;53.0017;97.0034;465.605;	0.976898;0.871454;0;0.635469;0;0;0;0.329702;0.339184;0.50612;0.418273;0.74005;	6593	0.190808	0	0	0	0.992499	1	1.04466	1.01792	1.0268	1.03353
Sample-Yellow2_run-1067_60 SPD_2-20-2024	A6J3U6;F1LNP8	F1LNP8;A6J3U6;A6J3U7;Q9WTY6	A6J3U6_RAT;F1LNP8_RAT	Nectin1;Pvrl1	7147.81	6208.87	4791.23	7147.81	6208.87	4791.23		AGPLGGSSYEEEEEEEGGGGGERK	AGPLGGSSYEEEEEEEGGGGGERK	AGPLGGSSYEEEEEEEGGGGGERK3	3	0.00237252	0.0962694	3.50626e-06	1	0.000474608	0.000245098	0.00114943	0	0	919.204	1055.33	888.575		3863	0.864649	5.40645	5.35314	5.45977	-1.29916	5.34958	-0.283309		0	0	0.957262	3996.15	2.15799	0.520588	1	0.771253	0.938706	0	-10000000	603.023;185.008;160.005;257.01;47.0016;189.007;138.005;248.008;31.0009;89.0034;124.005;467.018;	603.023;121.08;89.204;195.1;39.2927;161.474;138.005;148.001;31.0009;33.8791;115.729;151.439;	0.976547;0.587199;0.539353;0.690975;0.523284;0.632569;0.737989;0.560637;0.622862;0.494699;0.638954;0.365282;	6681	0.771253	0	0	0	0.903731	1	1.0467	1.01792	1.02928	1.03294
Sample-Yellow3_run-1068_60 SPD_2-20-2024	A6J3U6;F1LNP8	F1LNP8;A6J3U6;A6J3U7;Q9WTY6	A6J3U6_RAT;F1LNP8_RAT	Nectin1;Pvrl1	10050.2	5545.49	6633.48	10050.2	5545.49	6633.48		AGPLGGSSYEEEEEEEGGGGGERK	AGPLGGSSYEEEEEEEGGGGGERK	AGPLGGSSYEEEEEEEGGGGGERK3	3	6.27235e-05	0.000113858	3.50626e-06	1	0.000445831	0.000245098	0.000670691	0	0	2059.76	1271.26	1535.83		3326.41	0.862571	5.46006	5.40675	5.51337	-1.29916	5.40214	-0.333312		0	0	0.944187	4461.17	3.21925	0.692093	1	0.389194	0.999922	0	-10000000	1274.05;472.015;173.007;783.03;356.015;146.005;222.007;381.015;30.0009;131.005;113.005;651.028;	1274.05;401.244;173.007;384.462;337.476;125.033;168.005;329.013;12.83;36.6406;110.35;400.661;	0.987866;0.791265;0.54269;0.52178;0.755666;0.743902;0.77868;0.827556;0.406589;0.499112;0.68939;0.648996;	6747	0.389194	0	0	0	0.999886	1	1.05302	1.01792	1.03333	1.03562
Sample-Brown1_run-1072_60 SPD_2-20-2024	P62024	P62024;A0A8I5XW51;A0A8I5ZKJ8;A0A8I6ATP4;A6J754;F1LNB2	PHAR1_RAT	Phactr1	27454.8	25189	29573	27454.8	25189	29573		AGPLGLPEIR	AGPLGLPEIR	AGPLGLPEIR2	2	0.00018361	0.000505942	1.86295e-05	1	0.000922226	0.000245098	0.000960615	0	0	27454.8	25189	24234.2		24395.8	0.981641	12.2069	12.1536	12.2603	54.051	12.1877	53.9718		0	0	0.972574	27637.8	2.85873	0.442277	1	0.840315	0.999648	0	-10000000	14967.4;8591.22;3896.1;4165.1;2330.06;645.016;1074.03;717.017;1056.03;689.017;3441.07;906.027;	14967.4;8591.22;3896.1;4165.1;2330.06;645.016;1074.03;717.017;1056.03;689.017;3441.07;906.027;	0.990695;0.977187;0.956678;0.972395;0.942393;0.866715;0.920677;0.912314;0.987573;0.858254;0.938499;0.926999;	15098	0.840315	0	0	0	0.999494	1	0.878182	0.885249	0.88948	0.875487
Sample-Brown2_run-1073_60 SPD_2-20-2024	P62024	P62024;A0A8I5XW51;A0A8I5ZKJ8;A0A8I6ATP4;A6J754;F1LNB2	PHAR1_RAT	Phactr1	19168.4	16833.4	27357.7	19168.4	16833.4	27357.7		AGPLGLPEIR	AGPLGLPEIR	AGPLGLPEIR2	2	8.78889e-05	0.000709774	1.86295e-05	1	0.000360881	0.000245098	0.000400641	0	0	19168.4	16833.4	16440.5		15303.1	0.957454	12.1541	12.1007	12.2074	54.051	12.1975	53.7267		0	0	0.934065	17842.4	3.48035	0.5003	1	1.99275	0.999511	0	-10000000	10108.3;6195.17;3058.08;3063.08;1903.04;758.018;952.024;873.019;1122.03;549.014;3162.07;830.021;	10108.3;6002.08;3058.08;3063.08;1903.04;468.719;854.28;859.784;1122.03;549.014;3162.07;662.384;	0.978437;0.923464;0.954805;0.973014;0.90194;0.624865;0.878155;0.897132;0.823615;0.914846;0.964249;0.723509;	15032	1.99275	0	0	0	0.99929	1	0.875341	0.885249	0.890316	0.871269
Sample-Brown3_run-1074_60 SPD_2-20-2024	P62024	P62024;A0A8I5XW51;A0A8I5ZKJ8;A0A8I6ATP4;A6J754;F1LNB2	PHAR1_RAT	Phactr1	28277.8	19960.3	41033.3	28277.8	19960.3	41033.3		AGPLGLPEIR	AGPLGLPEIR	AGPLGLPEIR2	2	0.000214777	6.81293e-05	1.86295e-05	1	0.000334784	0.000245098	0.000370645	0	0	28277.8	19960.3	24532.4		20785.3	0.988804	12.1009	12.0476	12.1542	54.051	12.1465	53.8665		0	0	0.977048	23958.6	4.671	0.508544	1	1.62605	0.999951	0	-10000000	15421.4;9006.22;3850.1;4431.11;2336.05;1255.03;1008.03;1040.03;1656.04;427.01;2522.07;532.015;	15421.4;9006.22;3850.1;4431.11;2336.05;1255.03;939.439;1040.03;1656.04;381.587;2522.07;532.015;	0.996643;0.979882;0.978274;0.982639;0.972844;0.98254;0.799173;0.931505;0.873844;0.797248;0.943724;0.876583;	14966	1.62605	0	0	0	0.999785	1	0.872813	0.885249	0.893535	0.865114
Sample-GL1-Chip_run-694_60 SPD_1-23-2024	P62024	P62024;A0A8I5XW51;A0A8I5ZKJ8;A0A8I6ATP4;A6J754;F1LNB2	PHAR1_RAT	Phactr1	2152.38	5343.73	5561.07	2152.38	5343.73	5561.07		AGPLGLPEIR	AGPLGLPEIR	AGPLGLPEIR2	2	0.000496114	0.00420737	1.86295e-05	1	0.00229687	0.000245098	0.00216517	0	0	2152.38	5343.73	2325.3		6079.2	0.867857	11.9962	11.9428	12.0495	54.051	11.8515	54.7698		0	0	0.785959	5627.14	2.26671	0.413924	0.969809	0.604345	0.997393	0	-10000000	1199.03;733.018;405.01;421.01;443.013;58.0011;163.004;73.0016;160.004;39.0011;202.005;132.003;	1077.2;670.175;405.01;326.41;386.67;0;0;54.2222;131.04;0;169.004;83.0779;	0.79531;0.946868;0.930072;0.748718;0.837296;0.527401;0.409967;0.581643;0.747073;0.31054;0.675173;0.575131;	14834	0.604345	0	0	0	0.995793	1	0.857386	0.885249	0.887786	0.860599
Sample-GL2-Chip_run-695_60 SPD_1-23-2024	P62024	P62024;A0A8I5XW51;A0A8I5ZKJ8;A0A8I6ATP4;A6J754;F1LNB2	PHAR1_RAT	Phactr1	5372.13	11892.3	12376	5372.13	11892.3	12376		AGPLGLPEIR	AGPLGLPEIR	AGPLGLPEIR2	2	6.7245e-05	0.000710996	1.86295e-05	1	0.000582072	0.000245098	0.000609756	0	0	5372.13	11892.3	6253.36		10640.7	0.95615	12.0313	11.978	12.0846	54.051	11.9032	54.4928		0	0	0.971143	9141.23	3.4267	0.451797	1	0.748846	0.999545	0	-10000000	3400.08;1210.03;762.023;635.017;425.01;189.005;186.005;114.003;181.004;58.0016;387.009;118.003;	3400.08;1210.03;762.023;635.017;316.704;189.005;101.07;114.003;0;42.2678;281.113;68.7479;	0.987599;0.947292;0.829892;0.939926;0.772012;0.611582;0.712394;0.674321;0.551022;0.546758;0.625687;0.621165;	14878	0.748846	0	0	0	0.999289	1	0.858646	0.885249	0.889172	0.859357
Sample-GL3-Chip_run-696_60 SPD_1-23-2024	P62024	P62024;A0A8I5XW51;A0A8I5ZKJ8;A0A8I6ATP4;A6J754;F1LNB2	PHAR1_RAT	Phactr1	3999.1	7821.73	11871.2	3999.1	7821.73	11871.2		AGPLGLPEIR	AGPLGLPEIR	AGPLGLPEIR2	2	5.41038e-05	0.000857266	1.86295e-05	1	0.000841751	0.000245098	0.000881575	0	0	3999.1	7821.73	3930.49		8272.79	0.946448	11.9074	11.8541	11.9607	54.051	11.8275	54.3537		0	0	0.935448	8417.19	3.67377	0.718556	1	1.14643	0.999469	0	-10000000	2339.06;1122.03;538.012;524.011;433.01;125.003;242.005;116.003;175.004;0;194.004;96.0028;	2339.06;1122.03;538.012;524.011;386.585;104.303;242.005;74.0436;175.004;0;61.4944;96.0028;	0.980432;0.908599;0.877631;0.929252;0.835502;0.646664;0.874765;0.606643;0.796663;0;0.437456;0.725007;	14724	1.14643	0	0	0	0.999143	1	0.8575	0.885249	0.889761	0.858788
Sample-Green1_run-1060_60 SPD_2-20-2024	P62024	P62024;A0A8I5XW51;A0A8I5ZKJ8;A0A8I6ATP4;A6J754;F1LNB2	PHAR1_RAT	Phactr1	23169.6	18830.3	23018	23169.6	18830.3	23018		AGPLGLPEIR	AGPLGLPEIR	AGPLGLPEIR2	2	6.84088e-05	0.000116639	1.86295e-05	1	0.000583601	0.000245098	0.000611995	0	0	23169.6	18830.3	24667.3		27134.2	0.985322	12.3494	12.296	12.4027	54.051	12.2736	54.4078		0	0	0.988748	25486.7	3.65932	0.851051	1	1.32582	0.99992	0	-10000000	12641.4;7634.21;2894.07;3536.09;3266.08;511.014;1423.03;532.016;894.021;442.01;1837.05;690.016;	12641.4;7634.21;2894.07;3536.09;3266.08;511.014;1387.13;520.563;894.021;442.01;1837.05;662.063;	0.99471;0.974849;0.971942;0.915859;0.921674;0.968821;0.740069;0.898111;0.904089;0.701881;0.877603;0.892688;	15274	1.32582	0	0	0	0.999883	1	0.865521	0.885249	0.893412	0.858833
Sample-Green2_run-1061_60 SPD_2-20-2024	P62024	P62024;A0A8I5XW51;A0A8I5ZKJ8;A0A8I6ATP4;A6J754;F1LNB2	PHAR1_RAT	Phactr1	33207.8	16235.7	27516.7	33207.8	16235.7	27516.7		AGPLGLPEIR	AGPLGLPEIR	AGPLGLPEIR2	2	0.000130401	0.000205744	1.86295e-05	1	0.000330907	0.000245098	0.000364166	0	0	33207.8	16235.7	29346.6		26300.3	0.995211	12.2263	12.173	12.2796	54.051	12.1966	54.2565		0	0	0.981716	29760.8	2.90114	0.54013	1	1.81319	0.999852	0	-10000000	17682.4;10325.3;5200.13;4608.12;2741.07;536.012;1232.03;989.025;1652.04;525.015;1727.05;834.023;	17682.4;10325.3;5200.13;4608.12;2741.07;536.012;1164.11;989.025;1652.04;520.487;1727.05;834.023;	0.997968;0.994339;0.987569;0.970204;0.980336;0.745621;0.843781;0.972337;0.927721;0.802219;0.878983;0.886665;	15120	1.81319	0	0	0	0.999794	1	0.872604	0.885249	0.896488	0.862737
Sample-Green3_run-1062_60 SPD_2-20-2024	P62024	P62024;A0A8I5XW51;A0A8I5ZKJ8;A0A8I6ATP4;A6J754;F1LNB2	PHAR1_RAT	Phactr1	25122.6	19216.9	22509	25122.6	19216.9	22509		AGPLGLPEIR	AGPLGLPEIR	AGPLGLPEIR2	2	0.000127324	0.000592357	1.86295e-05	1	0.001002	0.000245098	0.000879507	0	0	25122.6	19216.9	25661.1		22170.8	0.980079	12.279	12.2257	12.3323	54.051	12.2389	54.0698		0	0	0.983426	21705.6	4.07077	0.532627	1	1.7666	0.999597	0	-10000000	13591.3;7537.18;3994.09;3339.08;2157.06;810.024;823.022;649.017;972.026;418.012;1134.03;1370.03;	13591.3;7537.18;3994.09;3339.08;2157.06;597.234;823.022;649.017;972.026;365.951;1134.03;1370.03;	0.991851;0.976178;0.947384;0.945714;0.940987;0.714868;0.882389;0.880509;0.930972;0.794966;0.926705;0.919155;	15186	1.7666	0	0	0	0.999408	1	0.865625	0.885249	0.891023	0.862094
Sample-ML1-Chip_run-697_60 SPD_1-23-2024	P62024	P62024;A0A8I5XW51;A0A8I5ZKJ8;A0A8I6ATP4;A6J754;F1LNB2	PHAR1_RAT	Phactr1	2679.36	4225.64	4397.5	2679.36	4225.64	4397.5		AGPLGLPEIR	AGPLGLPEIR	AGPLGLPEIR2	2	0.00058214	0.0129003	1.86295e-05	1	0.00331126	0.000245098	0.00348993	0	0	2679.36	4225.64	2624.71		5740.61	0.934287	11.731	11.6777	11.7843	54.051	11.6321	54.1646		0	0	0.861258	5860.14	2.77033	0.762452	1	0.99406	0.991646	0	-10000000	1573.03;659.018;493.012;369.01;389.01;181.005;0;215.005;285.008;70.0016;107.002;65.0016;	1573.03;659.018;447.308;369.01;220.233;87.5903;0;211.084;285.008;29.1924;102.073;23.2039;	0.989002;0.873371;0.831621;0.908197;0.580268;0.477406;0;0.727249;0.945464;0.520285;0.67511;0.51872;	14504	0.99406	0	0	0	0.9871	1	0.861458	0.885249	0.892898	0.858297
Sample-ML3-Chip_run-699_60 SPD_1-23-2024	P62024	P62024;A0A8I5XW51;A0A8I5ZKJ8;A0A8I6ATP4;A6J754;F1LNB2	PHAR1_RAT	Phactr1	2608.07	4328.61	4504.65	2608.07	4328.61	4504.65		AGPLGLPEIR	AGPLGLPEIR	AGPLGLPEIR2	2	0.000588235	0.0091312	1.86295e-05	1	0.00320988	0.000245098	0.00339692	0	0	2608.07	4328.61	3020.76		4723.41	0.952063	11.9079	11.8546	11.9612	54.051	11.7961	54.3731		0	0	0	4078.1	2.03449	0.759335	1	0.97336	0.994014	0	-10000000	1276.03;881.021;451.011;725.017;178.004;168.005;197.005;249.007;242.006;63.0017;277.007;133.003;	1276.03;881.021;451.011;725.017;72.3976;157.179;167.593;191.173;224.599;32.3883;277.007;50.6403;	0.977068;0.982843;0.821192;0.825268;0.665041;0.766928;0.762721;0.731761;0.898209;0.542439;0.793234;0.546468;	14724	0.97336	0	0	0	0.990869	1	0.8625	0.885249	0.894292	0.857034
Sample-Pink1_run-1069_60 SPD_2-20-2024	P62024	P62024;A0A8I5XW51;A0A8I5ZKJ8;A0A8I6ATP4;A6J754;F1LNB2	PHAR1_RAT	Phactr1	143085	122950	104557	143085	122950	104557		AGPLGLPEIR	AGPLGLPEIR	AGPLGLPEIR2	2	0.000244618	0.00038688	1.86295e-05	1	0.000401929	0.000245098	0.000443066	0	0	143085	122950	146019		152298	0.996626	12.3846	12.3313	12.4379	54.051	12.3279	54.4163		0	0	0.996637	149237	6.23143	0.544789	1	3.21659	0.999738	0	-10000000	79292.7;43857.1;19935.5;20534.4;12602.3;1893.05;4593.12;1696.04;3812.1;2129.06;2619.06;2070.05;	79292.7;43857.1;19935.5;20534.4;12602.3;1893.05;4593.11;1696.04;3812.1;2129.06;2619.06;2070.05;	0.998306;0.997323;0.988409;0.984954;0.996028;0.928725;0.971859;0.91579;0.960798;0.945653;0.896558;0.871772;	15318	3.21659	0	0	0	0.999613	1	0.863542	0.885249	0.89063	0.862874
Sample-Pink2_run-1070_60 SPD_2-20-2024	P62024	P62024;A0A8I5XW51;A0A8I5ZKJ8;A0A8I6ATP4;A6J754;F1LNB2	PHAR1_RAT	Phactr1	200050	100714	106392	200050	100714	106392		AGPLGLPEIR	AGPLGLPEIR	AGPLGLPEIR2	2	0.000167511	0.000354037	1.86295e-05	1	0.000320924	0.000245098	0.000355366	0	0	200050	100714	168568		138402	0.995738	12.3866	12.3333	12.44	54.051	12.3762	54.0903		0	0	0.966132	164250	5.90537	0.441951	1	3.15905	0.999755	0	-10000000	111578;62390.7;26080.8;29129.7;18053.4;2786.07;5943.14;2038.05;4353.12;3673.09;4351.1;3620.1;	111578;62390.7;26080.8;29129.7;18053.4;2786.07;5943.14;2038.05;4353.12;3673.09;4351.1;3620.1;	0.995683;0.996234;0.994788;0.984917;0.987699;0.944421;0.916568;0.968066;0.969908;0.955293;0.980534;0.890719;	15318	3.15905	0	0	0	0.999646	1	0.872292	0.885249	0.893729	0.86517
Sample-Pink3_run-1071_60 SPD_2-20-2024	P62024	P62024;A0A8I5XW51;A0A8I5ZKJ8;A0A8I6ATP4;A6J754;F1LNB2	PHAR1_RAT	Phactr1	182486	136043	104155	182486	136043	104155		AGPLGLPEIR	AGPLGLPEIR	AGPLGLPEIR2	2	0.000207569	0.000140739	1.86295e-05	1	0.000362056	0.000245098	0.00040032	0	0	182486	136043	181352		158784	0.991778	12.3503	12.297	12.4036	54.051	12.2887	54.3312		0	0	0.995087	159777	5.58417	0.786826	1	3.20204	0.999903	0	-10000000	100984;56050.6;25451.6;25739.6;15777.4;2178.05;5990.15;1906.04;4794.13;2619.07;4058.1;2370.06;	100984;56050.6;25451.6;25739.6;15777.4;2178.05;5990.15;1906.04;4794.13;2619.07;4058.1;2370.06;	0.989264;0.998725;0.986453;0.988292;0.978311;0.922842;0.974381;0.954674;0.963601;0.972526;0.930242;0.922179;	15274	3.20204	0	0	0	0.999792	1	0.869687	0.885249	0.894682	0.862134
Sample-Purple1_run-1054_60 SPD_2-20-2024	P62024	P62024;A0A8I5XW51;A0A8I5ZKJ8;A0A8I6ATP4;A6J754;F1LNB2	PHAR1_RAT	Phactr1	114873	87400.1	90220.8	114873	87400.1	90220.8		AGPLGLPEIR	AGPLGLPEIR	AGPLGLPEIR2	2	2.08604e-05	2.08604e-05	1.86295e-05	1	0.000379219	0.000245098	0.000417537	0	0	114873	87400.1	93244.3		79293.1	0.983106	12.4926	12.4392	12.5459	54.051	12.4372	54.3733		0	0	0.973719	97685.6	5.26495	0.570951	1	2.80296	0.999986	0	-10000000	64391.7;33973.9;16507.4;14783.3;10785.3;1816.05;3913.1;1647.04;3131.09;2136.05;3248.08;2490.05;	64391.7;33973.9;16507.4;14783.3;10785.3;1816.05;3913.1;1647.04;3131.09;2136.05;3248.08;2434.8;	0.979017;0.990766;0.983295;0.980469;0.982296;0.925259;0.948453;0.905961;0.974614;0.889276;0.945776;0.839152;	15450	2.80296	0	0	0	0.999979	1	0.870104	0.885249	0.887651	0.868534
Sample-Purple2_run-1055_60 SPD_2-20-2024	P62024	P62024;A0A8I5XW51;A0A8I5ZKJ8;A0A8I6ATP4;A6J754;F1LNB2	PHAR1_RAT	Phactr1	115544	92315.6	89229.8	115544	92315.6	89229.8		AGPLGLPEIR	AGPLGLPEIR	AGPLGLPEIR2	2	7.06165e-05	0.000289453	1.86295e-05	1	0.000402739	0.000245098	0.000445236	0	0	115544	92315.6	110686		98607.4	0.990619	12.404	12.3507	12.4573	54.051	12.3408	54.5372		0	0	0.989256	102935	5.83581	0.623427	1	2.74599	0.999804	0	-10000000	63957.6;36326.8;15259.4;14433.4;9929.25;2120.06;4896.12;1525.04;2464.07;1804.04;2845.08;1827.05;	63957.6;36326.8;15259.4;14433.4;9929.25;2120.06;4896.12;1525.04;2464.07;1804.04;2845.08;1327.8;	0.990109;0.990539;0.992946;0.975213;0.983159;0.884179;0.956294;0.923324;0.964323;0.967256;0.968072;0.813831;	15340	2.74599	0	0	0	0.999711	1	0.863854	0.885249	0.891082	0.861644
Sample-Purple3_run-1056_60 SPD_2-20-2024	P62024	P62024;A0A8I5XW51;A0A8I5ZKJ8;A0A8I6ATP4;A6J754;F1LNB2	PHAR1_RAT	Phactr1	110769	86409.4	88543.3	110769	86409.4	88543.3		AGPLGLPEIR	AGPLGLPEIR	AGPLGLPEIR2	2	0.000163559	0.00124359	1.86295e-05	1	0.000371333	0.000245098	0.00040404	0	0	110769	86409.4	91463.5		80286.6	0.997006	12.3497	12.2964	12.403	54.051	12.266	54.4715		0	0	0.987481	97232.8	5.70962	0.476782	1	2.2778	0.999151	0	-10000000	61599.6;34715.9;14453.4;14595.4;10943.3;2009.05;3332.08;1192.03;2955.08;1811.04;3100.08;1799.04;	61599.6;34715.9;14453.4;14595.4;10943.3;2009.05;3332.08;1192.03;2955.08;1811.04;3100.08;1799.04;	0.998053;0.997156;0.99219;0.975991;0.975434;0.957947;0.995523;0.864236;0.95308;0.925422;0.956739;0.907492;	15274	2.2778	0	0	0	0.998756	1	0.864688	0.885249	0.887239	0.863672
Sample-Red1_run-1057_60 SPD_2-20-2024	P62024	P62024;A0A8I5XW51;A0A8I5ZKJ8;A0A8I6ATP4;A6J754;F1LNB2	PHAR1_RAT	Phactr1	116809	128655	99310	116809	128655	99310		AGPLGLPEIR	AGPLGLPEIR	AGPLGLPEIR2	2	0.000120598	3.69328e-05	1.86295e-05	1	0.000466636	0.000245098	0.000518403	0	0	116809	128655	116599		134326	0.996208	12.4372	12.3839	12.4905	54.051	12.3769	54.3121		0	0	0.98515	134567	5.93345	0.56971	1	3.04193	0.999976	0	-10000000	64998.7;35551.8;16258.4;15002.3;9309.23;1602.04;3364.08;1398.04;3671.07;2113.05;3425.08;1799.04;	64998.7;35551.8;16258.4;15002.3;9309.23;1602.04;3364.08;1398.04;3671.07;2113.05;3425.08;1799.04;	0.997063;0.998114;0.98862;0.981681;0.995597;0.899124;0.976796;0.932858;0.941617;0.964373;0.941804;0.937655;	15384	3.04193	0	0	0	0.999879	1	0.858333	0.885249	0.883106	0.862553
Sample-Red2_run-1058_60 SPD_2-20-2024	P62024	P62024;A0A8I5XW51;A0A8I5ZKJ8;A0A8I6ATP4;A6J754;F1LNB2	PHAR1_RAT	Phactr1	229942	127313	100991	229942	127313	100991		AGPLGLPEIR	AGPLGLPEIR	AGPLGLPEIR2	2	0.000240223	0.000718973	1.86295e-05	1	0.000381243	0.000245098	0.000423191	0	0	229942	127313	183160		164645	0.992842	12.3325	12.2792	12.3858	54.051	12.2523	54.6782		0	0	0.994486	206698	6.43926	0.580767	1	3.40731	0.999498	0	-10000000	124609;71733.8;33598.9;27101.7;20242.5;3765.11;7900.18;1917.04;7199.18;2870.07;3428.09;1999.05;	124609;71733.8;33598.9;27101.7;20242.5;3765.11;7900.18;1917.04;7199.18;2870.07;3428.09;1999.05;	0.99393;0.994667;0.984908;0.985758;0.99386;0.982874;0.947195;0.902697;0.969342;0.982895;0.961063;0.915336;	15252	3.40731	0	0	0	0.999281	1	0.8575	0.885249	0.89047	0.856472
Sample-Red3_run-1059_60 SPD_2-20-2024	P62024	P62024;A0A8I5XW51;A0A8I5ZKJ8;A0A8I6ATP4;A6J754;F1LNB2	PHAR1_RAT	Phactr1	288042	85339.2	97657.8	288042	85339.2	97657.8		AGPLGLPEIR	AGPLGLPEIR	AGPLGLPEIR2	2	1.86295e-05	1.86295e-05	1.86295e-05	1	0.000398565	0.000245098	0.00043554	0	0	288042	85339.2	179397		157564	0.996887	12.1722	12.1188	12.2255	54.051	12.1265	54.2023		0	0	0.99287	252987	6.36871	0.588747	1	3.58731	0.999987	0	-10000000	160962;92088;34991.9;40881;24323.6;4072.1;9229.23;2491.07;7462.18;4588.12;4434.11;6060.18;	160962;92088;34991.9;40881;24323.6;4072.1;9229.23;2491.07;7462.18;4588.12;4434.11;5256.71;	0.998835;0.998009;0.984972;0.994175;0.991906;0.972557;0.982141;0.978196;0.9848;0.976065;0.973123;0.747253;	15054	3.58731	0	0	0	0.999981	1	0.868542	0.885249	0.895337	0.860037
Sample-WhiteGreen1_run-1063_60 SPD_2-20-2024	P62024	P62024;A0A8I5XW51;A0A8I5ZKJ8;A0A8I6ATP4;A6J754;F1LNB2	PHAR1_RAT	Phactr1	121608	94645.4	87999.9	121608	94645.4	87999.9		AGPLGLPEIR	AGPLGLPEIR	AGPLGLPEIR2	2	5.27242e-05	5.27242e-05	1.86295e-05	1	0.000388199	0.000245098	0.000433651	0	0	121608	94645.4	93246.2		91665.1	0.99515	12.2605	12.2072	12.3138	54.051	12.188	54.3327		0	0	0.976154	119546	5.19656	0.611257	1	2.45343	0.999964	0	-10000000	68712.9;36538.9;16356.4;16617.4;10677.2;1531.04;4055.1;1086.03;3404.09;2329.06;2223.06;6516.19;	68712.9;36538.9;16356.4;16617.4;10677.2;1220.24;4055.1;1086.03;3404.09;2329.06;2223.06;6516.19;	0.997245;0.994587;0.987609;0.992046;0.99456;0.735434;0.978332;0.920269;0.941504;0.941231;0.986181;0.798605;	15164	2.45343	0	0	0	0.999947	1	0.871771	0.885249	0.891143	0.868768
Sample-WhiteGreen2_run-1064_60 SPD_2-20-2024	P62024	P62024;A0A8I5XW51;A0A8I5ZKJ8;A0A8I6ATP4;A6J754;F1LNB2	PHAR1_RAT	Phactr1	100448	113196	90164.8	100448	113196	90164.8		AGPLGLPEIR	AGPLGLPEIR	AGPLGLPEIR2	2	0.000459649	0.00105298	1.86295e-05	1	0.000480307	0.000245098	0.000545852	0	0	100448	113196	90147.4		101873	0.990005	12.3314	12.2781	12.3848	54.051	12.2866	54.1984		0	0	0.98925	113513	3.70666	0.593877	1	2.80858	0.999281	0	-10000000	55588.4;31118.7;13741.3;12154.3;9704.23;1845.04;2823.08;1078.03;2528.05;1349.04;2935.07;1479.04;	55588.4;31118.7;13741.3;12154.3;9704.23;1845.04;2823.08;1078.03;2528.05;1349.04;2935.07;1479.04;	0.997684;0.986355;0.967202;0.990857;0.973684;0.9436;0.930419;0.863055;0.97512;0.940858;0.928348;0.915632;	15252	2.80858	0	0	0	0.998947	1	0.868854	0.885249	0.893048	0.863314
Sample-WhiteGreen3_run-1065_60 SPD_2-20-2024	P62024	P62024;A0A8I5XW51;A0A8I5ZKJ8;A0A8I6ATP4;A6J754;F1LNB2	PHAR1_RAT	Phactr1	81051	106431	74965.3	81051	106431	74965.3		AGPLGLPEIR	AGPLGLPEIR	AGPLGLPEIR2	2	0.000127226	0.000102964	1.86295e-05	1	0.000438404	0.000245098	0.000500751	0	0	81051	106431	72371.5		79043	0.994211	12.3858	12.3325	12.4391	54.051	12.3108	54.4056		0	0	0.991456	88522.6	5.46603	0.817502	1	3.0396	0.999932	0	-10000000	42564.1;26783.7;11703.3;9992.25;7832.2;968.026;2950.07;1076.03;2789.08;1045.02;1183.03;1114.03;	42564.1;26783.7;11703.3;9992.25;7832.2;968.026;2950.07;1076.03;2789.08;1045.02;1183.03;1114.03;	0.998032;0.990972;0.987729;0.983364;0.969627;0.907146;0.926823;0.9721;0.956837;0.936404;0.887475;0.85315;	15318	3.0396	0	0	0	0.999873	1	0.865833	0.885249	0.889013	0.865039
Sample-WM1-Chip_run-700_60 SPD_1-23-2024	P62024	P62024;A0A8I5XW51;A0A8I5ZKJ8;A0A8I6ATP4;A6J754;F1LNB2	PHAR1_RAT	Phactr1	3770.1	8609.86	8960.03	3770.1	8609.86	8960.03		AGPLGLPEIR	AGPLGLPEIR	AGPLGLPEIR2	2	0.000703306	0.011735	1.86295e-05	1	0.00269058	0.000245098	0.00282575	0	0	3770.1	8609.86	4083.64		6869.61	0.922062	11.9237	11.8704	11.9771	54.051	11.9094	53.8939		0	0	0.717233	6342.16	2.56711	0.522583	1	1.01676	0.992571	0	-10000000	1509.04;1357.04;904.022;584.015;647.015;63.0017;226.006;256.006;197.005;29.0005;242.007;433.009;	1509.04;1357.04;904.022;584.015;647.015;0;211.158;256.006;197.005;0;242.007;433.009;	0.898546;0.938014;0.93737;0.838346;0.820804;0.503442;0.81998;0.82294;0.838084;0.35639;0.906827;0.695817;	14746	1.01676	0	0	0	0.988265	1	0.860937	0.885249	0.889845	0.860465
Sample-WM2-Chip_run-701_60 SPD_1-23-2024	P62024	P62024;A0A8I5XW51;A0A8I5ZKJ8;A0A8I6ATP4;A6J754;F1LNB2	PHAR1_RAT	Phactr1	4341.11	11142.3	13259	4341.11	11142.3	13259		AGPLGLPEIR	AGPLGLPEIR	AGPLGLPEIR2	2	0.00123938	0.0225949	1.86295e-05	1	0.00237369	0.000245098	0.00249643	0	0	4341.11	11142.3	5254.29		9019.81	0.904694	11.7301	11.6768	11.7834	54.051	11.6789	54.0385		0	0	0.787324	7452.19	2.96646	0.556099	0.979221	0.261095	0.985884	0	-10000000	2308.06;1176.03;857.025;244.006;483.011;112.003;224.006;27.0005;181.004;38.0011;107.003;188.005;	2308.06;1176.03;857.025;145.853;410.311;57.0987;147.255;24.949;163.19;0;0;177.803;	0.903175;0.85337;0.979211;0.685564;0.754906;0.456492;0.561293;0.5147;0.746183;0.3614;0.299852;0.794811;	14504	0.261095	0	0	0	0.977405	1	0.855625	0.885249	0.889135	0.85679
Sample-WM3-Chip_run-702_60 SPD_1-23-2024	P62024	P62024;A0A8I5XW51;A0A8I5ZKJ8;A0A8I6ATP4;A6J754;F1LNB2	PHAR1_RAT	Phactr1	4025.1	8632.68	8983.78	4025.1	8632.68	8983.78		AGPLGLPEIR	AGPLGLPEIR	AGPLGLPEIR2	2	0.000169972	0.00272809	1.86295e-05	1	0.00092707	0.000245098	0.000971817	0	0	4025.1	8632.68	4143.14		6050.53	0.957374	11.7286	11.6753	11.782	54.051	11.6958	54.0592		0	0	0.612861	5878.16	2.78408	0.484901	1	0.380636	0.998263	0	-10000000	2315.06;950.025;760.02;401.012;551.014;184.005;193.005;209.006;297.007;23.0006;394.01;215.005;	2315.06;950.025;760.02;401.012;551.014;181.656;193.005;182.319;292.579;0;360.142;215.005;	0.984349;0.945227;0.890392;0.798309;0.944958;0.722198;0.792643;0.735473;0.741667;0.395544;0.748208;0.692578;	14504	0.380636	0	0	0	0.997272	1	0.856458	0.885249	0.889759	0.857504
Sample-Yellow1_run-1066_60 SPD_2-20-2024	P62024	P62024;A0A8I5XW51;A0A8I5ZKJ8;A0A8I6ATP4;A6J754;F1LNB2	PHAR1_RAT	Phactr1	114549	138716	105878	114549	138716	105878		AGPLGLPEIR	AGPLGLPEIR	AGPLGLPEIR2	2	0.000535404	0.00379485	1.86295e-05	1	0.00049456	0.000245098	0.000549753	0	0	114549	138716	101449		101960	0.992144	12.3492	12.2959	12.4025	54.051	12.2912	54.0754		0	0	0.99167	115126	5.24804	0.476164	1	2.52118	0.997459	0	-10000000	62870.7;37508.9;14169.4;13992.3;9659.25;1309.04;2461.07;947.026;3166.08;1995.04;2890.08;1315.03;	62870.7;37508.9;14169.4;13992.3;9659.25;1158.58;2461.07;947.026;3166.08;1995.04;2890.08;1177.78;	0.993133;0.992923;0.985695;0.965694;0.988367;0.761642;0.955845;0.810527;0.957776;0.956526;0.950979;0.794168;	15274	2.52118	0	0	0	0.996205	1	0.866042	0.885249	0.891044	0.862948
Sample-Yellow2_run-1067_60 SPD_2-20-2024	P62024	P62024;A0A8I5XW51;A0A8I5ZKJ8;A0A8I6ATP4;A6J754;F1LNB2	PHAR1_RAT	Phactr1	158994	150482	115111	158994	150482	115111		AGPLGLPEIR	AGPLGLPEIR	AGPLGLPEIR2	2	6.01985e-05	6.01985e-05	1.86295e-05	1	0.000474608	0.000245098	0.000537057	0	0	158994	150482	126705		128354	0.996202	12.4031	12.3497	12.4564	54.051	12.3581	54.3148		0	0	0.985659	161064	6.01359	0.488653	1	3.3401	0.999959	0	-10000000	88766.9;49455.4;20771.4;21508.5;13882.4;2582.07;4529.12;1811.05;4592.12;2887.07;2466.06;3623.08;	88766.9;49455.4;20771.4;21508.5;13882.4;2582.07;4529.12;1811.05;4592.13;2887.07;2466.06;3623.08;	0.997909;0.997186;0.986563;0.997293;0.980948;0.942345;0.982207;0.914907;0.980734;0.963797;0.92716;0.757072;	15340	3.3401	0	0	0	0.99994	1	0.869792	0.885249	0.891176	0.866934
Sample-Yellow3_run-1068_60 SPD_2-20-2024	P62024	P62024;A0A8I5XW51;A0A8I5ZKJ8;A0A8I6ATP4;A6J754;F1LNB2	PHAR1_RAT	Phactr1	159494	111872	109962	159494	111872	109962		AGPLGLPEIR	AGPLGLPEIR	AGPLGLPEIR2	2	0.000225352	0.000436958	1.86295e-05	1	0.000445831	0.000245098	0.000497265	0	0	159494	111872	135154		120728	0.996006	12.3679	12.3146	12.4212	54.051	12.2915	54.3195		0	0	0.98834	142469	6.09469	0.572778	1	3.32708	0.999701	0	-10000000	90318.5;50435.5;18740.4;20998.5;14253.4;2335.06;4506.12;1908.05;4563.11;2830.08;3105.07;9395.25;	90318.5;50435.5;18740.4;20998.5;14253.4;2335.06;4506.12;1908.05;4563.11;2830.08;3105.07;9395.25;	0.996015;0.997123;0.992962;0.981378;0.995516;0.944498;0.975046;0.915874;0.965409;0.98386;0.911301;0.751749;	15296	3.32708	0	0	0	0.999563	1	0.872292	0.885249	0.896028	0.863699
Sample-Brown1_run-1072_60 SPD_2-20-2024	A0A8I5ZW49;A0A8I6AAU8;A0A8I6ALY8;A6IKI3;A6IKI6;G3V728;Q5EBA4	A0A8I5ZW49;A0A8I6AAU8;A0A8I6ALY8;A6IKI3;A6IKI6;A6IKI8;G3V728;Q5EBA4	A0A8I5ZW49_RAT;A0A8I6AAU8_RAT;A0A8I6ALY8_RAT;A6IKI3_RAT;A6IKI6_RAT;G3V728_RAT;Q5EBA4_RAT	Nipsnap1	249863	244392	267879	249863	244392	267879	267879	AGPNIYELR	AGPNIYELR	AGPNIYELR2	2	0.000138466	0.000144739	7.75851e-06	0.000589623	0.000373552	0.000245098	0.00042123	0	1	249863	244392	235128		299823	0.969366	8.56379	8.51048	8.61711	27.9926	8.64541	27.1841		0	0	0.981329	318613	6.32707	0.738188	1	2.91549	0.999899	3.11167	0.148491	130369;66322.8;53171.5;57540.6;21408.5;13154.3;5329.15;10188.2;37370.9;3866.1;1049.03;1485.03;	130369;66322.8;53171.5;57540.6;21408.5;13154.3;5329.15;10188.2;37370.9;3866.1;592.803;1372.49;	0.970621;0.969277;0.966398;0.964895;0.970751;0.972036;0.949585;0.97676;0.976463;0.959692;0.58153;0.903527;	10588	2.91549	0	0	0	0.999855	1	0.871932	0.884139	0.88856	0.869093
Sample-Brown2_run-1073_60 SPD_2-20-2024	A0A8I5ZW49;A0A8I6AAU8;A0A8I6ALY8;A6IKI3;A6IKI6;G3V728;Q5EBA4	A0A8I5ZW49;A0A8I6AAU8;A0A8I6ALY8;A6IKI3;A6IKI6;A6IKI8;G3V728;Q5EBA4	A0A8I5ZW49_RAT;A0A8I6AAU8_RAT;A0A8I6ALY8_RAT;A6IKI3_RAT;A6IKI6_RAT;G3V728_RAT;Q5EBA4_RAT	Nipsnap1	215125	201940	238862	215125	201940	238862	238862	AGPNIYELR	AGPNIYELR	AGPNIYELR2	2	0.000252605	0.00107929	7.75851e-06	0.000518403	0.000360881	0.000245098	0.000400641	0	1	215125	201940	197227		214966	0.960907	8.51098	8.45767	8.56429	27.9926	8.5983	26.833		0	0	0.976688	234473	5.68846	0.489193	1	3.09793	0.999256	2.35244	0.485801	114554;55269.3;45301.2;51987.2;19554.5;11714.3;3651.09;9116.22;33055.8;3606.1;983.027;1400.04;	114554;55269.3;45301.2;51987.2;19554.5;11714.3;3651.09;9116.22;33055.8;3606.1;531.162;1310.18;	0.963095;0.96052;0.955846;0.958778;0.962303;0.94728;0.940178;0.957178;0.964806;0.943732;0.543499;0.938485;	10522	3.09793	0	0	0	0.998921	1	0.878409	0.884139	0.889446	0.874709
Sample-Brown3_run-1074_60 SPD_2-20-2024	A0A8I5ZW49;A0A8I6AAU8;A0A8I6ALY8;A6IKI3;A6IKI6;G3V728;Q5EBA4	A0A8I5ZW49;A0A8I6AAU8;A0A8I6ALY8;A6IKI3;A6IKI6;A6IKI8;G3V728;Q5EBA4	A0A8I5ZW49_RAT;A0A8I6AAU8_RAT;A0A8I6ALY8_RAT;A6IKI3_RAT;A6IKI6_RAT;G3V728_RAT;Q5EBA4_RAT	Nipsnap1	235406	181552	203583	235406	181552	203583	203583	AGPNIYELR	AGPNIYELR	AGPNIYELR2	2	0.000327715	0.000437328	7.75851e-06	0.000482625	0.000334784	0.000245098	0.000370645	0	1	235406	181552	223139		188266	0.977678	8.36878	8.31545	8.42209	27.9926	8.49323	26.7204		0	0	0.938167	198616	4.92529	0.4491	1	2.27643	0.999683	0	-10000000	124713;57387.6;53305.4;58345.7;21045.5;11403.3;4225.11;8381.22;31169.9;3163.06;1156.03;1333.03;	124713;57387.6;53305.4;58345.7;21045.5;11403.3;4225.11;8381.22;31169.9;3163.06;972.926;1078.49;	0.978434;0.979099;0.974379;0.968637;0.97248;0.979415;0.969148;0.948303;0.978818;0.980007;0.794134;0.812014;	10346	2.27643	0	0	0	0.999563	1	0.878854	0.884139	0.892438	0.870913
Sample-GL1-Chip_run-694_60 SPD_1-23-2024	A0A8I5ZW49;A0A8I6AAU8;A0A8I6ALY8;A6IKI3;A6IKI6;G3V728;Q5EBA4	A0A8I5ZW49;A0A8I6AAU8;A0A8I6ALY8;A6IKI3;A6IKI6;A6IKI8;G3V728;Q5EBA4	A0A8I5ZW49_RAT;A0A8I6AAU8_RAT;A0A8I6ALY8_RAT;A6IKI3_RAT;A6IKI6_RAT;G3V728_RAT;Q5EBA4_RAT	Nipsnap1	100992	263678	239066	100992	263678	239066	239066	AGPNIYELR	AGPNIYELR	AGPNIYELR2	2	7.54774e-05	0.00104594	7.75851e-06	0.00076746	0.000463607	0.000245098	0.00051573	0	1	100992	263678	114738		216544	0.991373	8.21031	8.157	8.26362	27.9926	8.28052	27.5095		0	0	0.996316	190602	6.42131	0.54972	1	2.02847	0.999351	0	-10000000	54710.3;24738.6;21543.6;25057.6;8994.24;6810.14;1367.03;3410.1;15526.3;878.021;161.004;268.007;	54710.3;24738.6;21543.6;25057.6;8994.24;6810.14;1367.03;3410.1;15526.3;878.021;52.2679;268.007;	0.99476;0.989001;0.985493;0.990658;0.990739;0.95472;0.965744;0.968832;0.98353;0.937362;0.511222;0.943337;	10148	2.02847	0	0	0	0.998954	1	0.872292	0.884139	0.887016	0.870976
Sample-GL2-Chip_run-695_60 SPD_1-23-2024	A0A8I5ZW49;A0A8I6AAU8;A0A8I6ALY8;A6IKI3;A6IKI6;G3V728;Q5EBA4	A0A8I5ZW49;A0A8I6AAU8;A0A8I6ALY8;A6IKI3;A6IKI6;A6IKI8;G3V728;Q5EBA4	A0A8I5ZW49_RAT;A0A8I6AAU8_RAT;A0A8I6ALY8_RAT;A6IKI3_RAT;A6IKI6_RAT;G3V728_RAT;Q5EBA4_RAT	Nipsnap1	137867	278799	213909	137867	278799	213909	213909	AGPNIYELR	AGPNIYELR	AGPNIYELR2	2	0.00010929	0.00405215	7.75851e-06	0.000536769	0.00039968	0.000245098	0.000440723	0	1	137867	278799	146602		228174	0.992133	8.3698	8.31649	8.4231	27.9926	8.42962	27.4942		0	0	0.995033	214579	5.88768	0.478278	1	1.91115	0.997411	1.42651	0.351985	72828.1;33142.9;31895.9;34201.1;11759.3;9721.29;1860.05;4602.12;18550.5;1761.05;332.008;635.015;	72828.1;33142.9;31895.9;34201.1;11759.3;9721.29;1860.05;4602.12;18550.5;1761.05;279.389;540.751;	0.994268;0.992812;0.986551;0.994675;0.99102;0.967507;0.969177;0.970821;0.996206;0.931733;0.71327;0.783059;	10346	1.91115	0	0	0	0.995948	1	0.878646	0.884139	0.888296	0.876065
Sample-GL3-Chip_run-696_60 SPD_1-23-2024	A0A8I5ZW49;A0A8I6AAU8;A0A8I6ALY8;A6IKI3;A6IKI6;G3V728;Q5EBA4	A0A8I5ZW49;A0A8I6AAU8;A0A8I6ALY8;A6IKI3;A6IKI6;A6IKI8;G3V728;Q5EBA4	A0A8I5ZW49_RAT;A0A8I6AAU8_RAT;A0A8I6ALY8_RAT;A6IKI3_RAT;A6IKI6_RAT;G3V728_RAT;Q5EBA4_RAT	Nipsnap1	130721	277362	246647	130721	277362	246647	246647	AGPNIYELR	AGPNIYELR	AGPNIYELR2	2	5.41038e-05	0.00421956	7.75851e-06	0.00077101	0.000443853	0.000245098	0.000518135	0	1	130721	277362	139377		229549	0.993276	8.19276	8.13944	8.24607	27.9926	8.25059	27.4879		0	0	0.99676	215293	6.37959	0.457918	1	2.58866	0.997392	0	-10000000	70065.6;32406.8;28248.6;30312.8;10882.3;7829.22;1595.05;4893.14;17810.5;980.023;143.005;565.012;	70065.6;32406.8;28248.6;30312.8;10882.3;7829.22;1595.05;4893.14;17810.5;980.023;130.066;565.012;	0.994622;0.99125;0.992263;0.993284;0.994904;0.958652;0.959304;0.992726;0.984742;0.936908;0.764222;0.904737;	10126	2.58866	0	0	0	0.99578	1	0.875	0.884139	0.888699	0.87316
Sample-Green1_run-1060_60 SPD_2-20-2024	A0A8I5ZW49;A0A8I6AAU8;A0A8I6ALY8;A6IKI3;A6IKI6;G3V728;Q5EBA4	A0A8I5ZW49;A0A8I6AAU8;A0A8I6ALY8;A6IKI3;A6IKI6;A6IKI8;G3V728;Q5EBA4	A0A8I5ZW49_RAT;A0A8I6AAU8_RAT;A0A8I6ALY8_RAT;A6IKI3_RAT;A6IKI6_RAT;G3V728_RAT;Q5EBA4_RAT	Nipsnap1	392046	279336	265862	392046	279336	265862	265862	AGPNIYELR	AGPNIYELR	AGPNIYELR2	2	6.84088e-05	0.000130805	7.75851e-06	0.000512295	0.000335008	0.000245098	0.000372717	0	1	392046	279336	365925		417778	0.993359	8.6529	8.59959	8.70621	27.9926	8.73038	27.4153		0	0	0.995596	447600	6.66024	0.493441	1	2.58928	0.999911	0	-10000000	203435;100717;87894.2;91956.6;31555.8;19199.5;7679.19;14146.3;56916.3;6966.15;1089.03;1704.04;	203435;100717;87894.2;91956.6;31555.8;19199.5;7679.19;14146.3;56916.3;6966.15;1089.03;1704.04;	0.994013;0.992238;0.993129;0.99303;0.990022;0.976139;0.97178;0.985535;0.991279;0.984971;0.917671;0.925217;	10698	2.58928	0	0	0	0.999869	1	0.877396	0.884139	0.892829	0.870555
Sample-Green2_run-1061_60 SPD_2-20-2024	A0A8I5ZW49;A0A8I6AAU8;A0A8I6ALY8;A6IKI3;A6IKI6;G3V728;Q5EBA4	A0A8I5ZW49;A0A8I6AAU8;A0A8I6ALY8;A6IKI3;A6IKI6;A6IKI8;G3V728;Q5EBA4	A0A8I5ZW49_RAT;A0A8I6AAU8_RAT;A0A8I6ALY8_RAT;A6IKI3_RAT;A6IKI6_RAT;G3V728_RAT;Q5EBA4_RAT	Nipsnap1	454480	219098	205383	454480	219098	205383	205383	AGPNIYELR	AGPNIYELR	AGPNIYELR2	2	0.000280308	0.000677481	7.75851e-06	0.000429923	0.000330907	0.000245098	0.000364166	0	1	454480	219098	396028		372650	0.994781	8.52988	8.47657	8.58319	27.9926	8.6329	27.2666		0	0	0.993276	427652	6.26987	0.428192	1	2.46138	0.999514	0	-10000000	247252;102838;104390;116021;42279.2;25421.7;7299.21;14874.4;59084.7;7125.19;1780.04;2103.06;	247252;102838;104390;116021;42279.2;25421.7;7299.21;14874.4;59084.7;7125.19;1755.68;2000.79;	0.995102;0.995568;0.993248;0.992514;0.989309;0.989682;0.970387;0.990162;0.993655;0.98605;0.908643;0.923816;	10544	2.46138	0	0	0	0.999323	1	0.884896	0.884139	0.895536	0.874397
Sample-Green3_run-1062_60 SPD_2-20-2024	A0A8I5ZW49;A0A8I6AAU8;A0A8I6ALY8;A6IKI3;A6IKI6;G3V728;Q5EBA4	A0A8I5ZW49;A0A8I6AAU8;A0A8I6ALY8;A6IKI3;A6IKI6;A6IKI8;G3V728;Q5EBA4	A0A8I5ZW49_RAT;A0A8I6AAU8_RAT;A0A8I6ALY8_RAT;A6IKI3_RAT;A6IKI6_RAT;G3V728_RAT;Q5EBA4_RAT	Nipsnap1	408132	289626	290179	408132	289626	290179	290179	AGPNIYELR	AGPNIYELR	AGPNIYELR2	2	0.000370604	0.00432723	7.75851e-06	0.000498256	0.000324149	0.000245098	0.000362188	0	1	408132	289626	386749		412383	0.992222	8.58267	8.52936	8.636	27.9926	8.66192	27.4287		0	0	0.996666	435183	6.54829	0.436222	1	3.52281	0.997066	1.5719	0.350912	219918;97650.6;90563.4;100872;34895.9;21543.5;9024.24;14159.4;55219.3;6241.16;877.025;2211.06;	219918;97650.6;90563.4;100872;34895.9;21543.5;9024.24;14159.4;55219.3;6241.16;877.025;2082.31;	0.99169;0.994309;0.991262;0.991322;0.99148;0.98608;0.99241;0.985221;0.995281;0.976592;0.911394;0.891793;	10610	3.52281	0	0	0	0.995673	1	0.880938	0.884139	0.890121	0.876738
Sample-ML1-Chip_run-697_60 SPD_1-23-2024	A0A8I5ZW49;A0A8I6AAU8;A0A8I6ALY8;A6IKI3;A6IKI6;G3V728;Q5EBA4	A0A8I5ZW49;A0A8I6AAU8;A0A8I6ALY8;A6IKI3;A6IKI6;A6IKI8;G3V728;Q5EBA4	A0A8I5ZW49_RAT;A0A8I6AAU8_RAT;A0A8I6ALY8_RAT;A6IKI3_RAT;A6IKI6_RAT;G3V728_RAT;Q5EBA4_RAT	Nipsnap1	115930	202684	200747	115930	202684	200747	200747	AGPNIYELR	AGPNIYELR	AGPNIYELR2	2	0.000334225	0.000774811	7.75851e-06	0.000637349	0.000473709	0.000245098	0.000523286	0	1	115930	202684	125895		184786	0.992545	8.01617	7.96286	8.06948	27.9926	8.08773	27.4315		0	0	0.992672	170160	5.69379	0.443633	1	2.36038	0.999494	2.84093	0.28537	62452.6;27040.6;26436.6;27880.9;9985.24;7869.17;1638.04;3821.11;14934.3;1314.04;327.008;456.013;	62452.6;27040.6;26436.6;27880.9;9985.24;7869.17;1638.04;3821.11;14934.3;1314.04;314.287;419.352;	0.993339;0.991277;0.991968;0.978507;0.990098;0.97033;0.964383;0.993198;0.996333;0.937723;0.84259;0.845459;	9906	2.36038	0	0	0	0.999225	1	0.881042	0.884139	0.891919	0.875187
Sample-ML2-Chip_run-698_60 SPD_1-23-2024	A0A8I5ZW49;A0A8I6AAU8;A0A8I6ALY8;A6IKI3;A6IKI6;G3V728;Q5EBA4	A0A8I5ZW49;A0A8I6AAU8;A0A8I6ALY8;A6IKI3;A6IKI6;A6IKI8;G3V728;Q5EBA4	A0A8I5ZW49_RAT;A0A8I6AAU8_RAT;A0A8I6ALY8_RAT;A6IKI3_RAT;A6IKI6_RAT;G3V728_RAT;Q5EBA4_RAT	Nipsnap1	123563	204761	208825	123563	204761	208825	208825	AGPNIYELR	AGPNIYELR	AGPNIYELR2	2	5.9312e-05	0.00110106	7.75851e-06	0.000568828	0.000436681	0.000245098	0.000477099	0	1	123563	204761	138692		187270	0.991806	8.19324	8.13994	8.24655	27.9926	8.26993	27.3537		0	0	0.990199	166842	4.28689	0.445411	1	2.90202	0.999288	0	-10000000	66504.6;28174.8;28883.8;30068.8;9724.26;11235.3;1953.06;3342.1;16557.5;1387.04;466.011;331.009;	66504.6;28174.8;28883.8;30068.8;9724.25;11181.4;1953.06;3342.1;16557.5;1387.04;466.011;312.52;	0.992888;0.990235;0.990848;0.988269;0.993095;0.897159;0.96803;0.958694;0.984012;0.939122;0.922155;0.839592;	10126	2.90202	0	0	0	0.998899	1	0.881042	0.884139	0.89248	0.874382
Sample-ML3-Chip_run-699_60 SPD_1-23-2024	A0A8I5ZW49;A0A8I6AAU8;A0A8I6ALY8;A6IKI3;A6IKI6;G3V728;Q5EBA4	A0A8I5ZW49;A0A8I6AAU8;A0A8I6ALY8;A6IKI3;A6IKI6;A6IKI8;G3V728;Q5EBA4	A0A8I5ZW49_RAT;A0A8I6AAU8_RAT;A0A8I6ALY8_RAT;A6IKI3_RAT;A6IKI6_RAT;G3V728_RAT;Q5EBA4_RAT	Nipsnap1	130647	199299	166107	130647	199299	166107	166107	AGPNIYELR	AGPNIYELR	AGPNIYELR2	2	0.000105927	0.000857876	7.75851e-06	0.000562746	0.000457875	0.000245098	0.000505306	0	1	130647	199299	139083		178511	0.989571	8.21052	8.15721	8.26383	27.9926	8.27742	27.3927		0	0	0.984151	167683	4.64756	0.460571	1	2.25265	0.999435	1.50332	0.454927	70418.9;31221.8;29005.8;32358;11499.3;11070.3;1827.05;4020.1;16740.4;974.026;570.016;598.016;	70418.9;31221.8;29005.8;32358;11499.3;11070.3;1827.05;4020.1;16740.4;974.026;490.686;508.85;	0.991216;0.989163;0.986017;0.988502;0.991706;0.942955;0.941503;0.985844;0.993546;0.933424;0.828172;0.808838;	10148	2.25265	0	0	0	0.999142	1	0.881146	0.884139	0.893558	0.873162
Sample-Pink1_run-1069_60 SPD_2-20-2024	A0A8I5ZW49;A0A8I6AAU8;A0A8I6ALY8;A6IKI3;A6IKI6;G3V728;Q5EBA4	A0A8I5ZW49;A0A8I6AAU8;A0A8I6ALY8;A6IKI3;A6IKI6;A6IKI8;G3V728;Q5EBA4	A0A8I5ZW49_RAT;A0A8I6AAU8_RAT;A0A8I6ALY8_RAT;A6IKI3_RAT;A6IKI6_RAT;G3V728_RAT;Q5EBA4_RAT	Nipsnap1	415029	331768	355166	415029	331768	355166	355166	AGPNIYELR	AGPNIYELR	AGPNIYELR2	2	0.000288218	0.00053177	7.75851e-06	0.000571429	0.000401929	0.000245098	0.000443066	0	1	415029	331768	394018		497028	0.994419	8.72373	8.67041	8.77703	27.9926	8.78765	27.3441		0	0	0.99487	523532	6.69186	0.715573	1	2.7276	0.999639	2.77886	0.26752	220093;108730;86206.1;93309.1;34451;18798.5;7611.22;15915.3;61144.6;6684.18;711.019;1507.04;	220093;108730;86206.1;93309.1;34451;18798.5;7611.22;15915.3;61144.6;6684.18;630.618;1507.04;	0.993186;0.996261;0.995247;0.993221;0.992875;0.995203;0.997401;0.986699;0.990621;0.964338;0.842251;0.97452;	10786	2.7276	0	0	0	0.999468	1	0.874792	0.884139	0.889899	0.871769
Sample-Pink2_run-1070_60 SPD_2-20-2024	A0A8I5ZW49;A0A8I6AAU8;A0A8I6ALY8;A6IKI3;A6IKI6;G3V728;Q5EBA4	A0A8I5ZW49;A0A8I6AAU8;A0A8I6ALY8;A6IKI3;A6IKI6;A6IKI8;G3V728;Q5EBA4	A0A8I5ZW49_RAT;A0A8I6AAU8_RAT;A0A8I6ALY8_RAT;A6IKI3_RAT;A6IKI6_RAT;G3V728_RAT;Q5EBA4_RAT	Nipsnap1	483464	255360	245534	483464	255360	245534	245534	AGPNIYELR	AGPNIYELR	AGPNIYELR2	2	0.000132275	0.000190793	7.75851e-06	0.000463177	0.000320924	0.000245098	0.000355366	0	1	483464	255360	427404		472122	0.992131	8.70798	8.65466	8.7613	27.9926	8.77972	27.1663		0	0	0.993875	534048	6.4684	0.419648	1	3.21406	0.999868	1.43407	0.377542	262906;113287;107270;122425;42091.1;23901.6;10174.3;15883.4;69409;6872.19;1035.03;2234.06;	262906;113287;107270;122425;42091.1;23901.6;10174.3;15883.4;69409.1;6872.19;1013.38;2234.06;	0.991096;0.993707;0.993001;0.985463;0.987366;0.994524;0.973694;0.986352;0.986;0.97433;0.933211;0.966342;	10764	3.21406	0	0	0	0.999809	1	0.882396	0.884139	0.892919	0.874295
Sample-Pink3_run-1071_60 SPD_2-20-2024	A0A8I5ZW49;A0A8I6AAU8;A0A8I6ALY8;A6IKI3;A6IKI6;G3V728;Q5EBA4	A0A8I5ZW49;A0A8I6AAU8;A0A8I6ALY8;A6IKI3;A6IKI6;A6IKI8;G3V728;Q5EBA4	A0A8I5ZW49_RAT;A0A8I6AAU8_RAT;A0A8I6ALY8_RAT;A6IKI3_RAT;A6IKI6_RAT;G3V728_RAT;Q5EBA4_RAT	Nipsnap1	444084	305964	328339	444084	305964	328339	328339	AGPNIYELR	AGPNIYELR	AGPNIYELR2	2	0.000207569	0.000103426	7.75851e-06	0.000521376	0.000362056	0.000245098	0.00040032	0	1	444084	305964	407863		454454	0.993898	8.61838	8.56506	8.67169	27.9926	8.6774	27.4045		0	0	0.995371	494811	6.75312	0.432756	1	2.86236	0.999929	0	-10000000	241077;106126;96880.6;106124;39124.1;21673.6;8863.26;15772.4;59339.7;6023.16;835.026;1480.04;	241077;106126;96880.6;106124;39124.1;21673.6;8863.26;15772.4;59339.7;6023.16;835.026;1471.59;	0.993339;0.996388;0.992561;0.989287;0.995291;0.986491;0.972969;0.979236;0.989272;0.99726;0.918741;0.948343;	10654	2.86236	0	0	0	0.999792	1	0.881042	0.884139	0.893841	0.872422
Sample-Purple1_run-1054_60 SPD_2-20-2024	A0A8I5ZW49;A0A8I6AAU8;A0A8I6ALY8;A6IKI3;A6IKI6;G3V728;Q5EBA4	A0A8I5ZW49;A0A8I6AAU8;A0A8I6ALY8;A6IKI3;A6IKI6;A6IKI8;G3V728;Q5EBA4	A0A8I5ZW49_RAT;A0A8I6AAU8_RAT;A0A8I6ALY8_RAT;A6IKI3_RAT;A6IKI6_RAT;G3V728_RAT;Q5EBA4_RAT	Nipsnap1	334878	253078	256180	334878	253078	256180	256180	AGPNIYELR	AGPNIYELR	AGPNIYELR2	2	0.00021575	0.000388083	7.75851e-06	0.000534759	0.000379219	0.000245098	0.000417537	0	1	334878	253078	270001		357705	0.970224	8.74285	8.68954	8.79617	27.9926	8.8125	27.2027		0	0	0.988728	443656	5.88508	0.726846	1	2.82072	0.999737	1.76901	0.38662	177587;88428.6;68861.8;76125.8;27843.8;13499.3;6243.18;13573.4;48752.3;4681.14;901.022;908.025;	177587;88428.6;68861.8;76125.8;27843.8;13499.3;6243.18;13573.4;48752.3;4681.14;671.124;817.578;	0.967835;0.97182;0.974335;0.975561;0.97345;0.980735;0.960289;0.989404;0.969388;0.942786;0.756412;0.927949;	10808	2.82072	0	0	0	0.999612	1	0.873523	0.884139	0.886752	0.871404
Sample-Purple2_run-1055_60 SPD_2-20-2024	A0A8I5ZW49;A0A8I6AAU8;A0A8I6ALY8;A6IKI3;A6IKI6;G3V728;Q5EBA4	A0A8I5ZW49;A0A8I6AAU8;A0A8I6ALY8;A6IKI3;A6IKI6;A6IKI8;G3V728;Q5EBA4	A0A8I5ZW49_RAT;A0A8I6AAU8_RAT;A0A8I6ALY8_RAT;A6IKI3_RAT;A6IKI6_RAT;G3V728_RAT;Q5EBA4_RAT	Nipsnap1	345881	268405	321691	345881	268405	321691	321691	AGPNIYELR	AGPNIYELR	AGPNIYELR2	2	0.00020107	0.00262218	7.75851e-06	0.000508906	0.000402739	0.000245098	0.000445236	0	1	345881	268405	321818		396892	0.987489	8.63633	8.58302	8.68964	27.9926	8.68832	27.3197		0	0	0.991981	426569	6.3057	0.432799	1	3.16176	0.998232	3.27171	0.229868	186425;85664.3;73791.8;81481.9;26911.7;17776.5;6624.18;12493.4;48833.5;5077.15;1106.03;1861.05;	186425;85664.3;73791.8;81481.9;26911.7;17776.5;6624.18;12493.4;48833.5;5077.15;1041.84;1828.47;	0.987471;0.987385;0.987655;0.975005;0.991966;0.990137;0.985229;0.988393;0.979358;0.940568;0.962614;0.927854;	10676	3.16176	0	0	0	0.997378	1	0.877292	0.884139	0.890294	0.873307
Sample-Purple3_run-1056_60 SPD_2-20-2024	A0A8I5ZW49;A0A8I6AAU8;A0A8I6ALY8;A6IKI3;A6IKI6;G3V728;Q5EBA4	A0A8I5ZW49;A0A8I6AAU8;A0A8I6ALY8;A6IKI3;A6IKI6;A6IKI8;G3V728;Q5EBA4	A0A8I5ZW49_RAT;A0A8I6AAU8_RAT;A0A8I6ALY8_RAT;A6IKI3_RAT;A6IKI6_RAT;G3V728_RAT;Q5EBA4_RAT	Nipsnap1	326766	282269	338382	326766	282269	338382	338382	AGPNIYELR	AGPNIYELR	AGPNIYELR2	2	0.000163559	0.00122979	7.75851e-06	0.000471698	0.000371333	0.000245098	0.00040404	0	1	326766	282269	298778		359703	0.984636	8.61764	8.56433	8.67095	27.9926	8.6798	27.3501		0	0	0.994374	393398	6.43694	0.834735	1	2.67106	0.99916	2.71067	0.182663	172904;84298;69563.9;73834.9;25411.6;15101.4;5757.13;12868.3;49732.3;4757.11;408.012;1113.03;	172904;84298;69563.9;73834.9;25411.6;15101.4;5757.13;12868.3;49732.3;4757.11;337.84;1113.03;	0.986979;0.978137;0.98669;0.986692;0.988727;0.978826;0.980746;0.996121;0.985381;0.965947;0.785157;0.951782;	10654	2.67106	0	0	0	0.99877	1	0.872604	0.884139	0.886638	0.871746
Sample-Red1_run-1057_60 SPD_2-20-2024	A0A8I5ZW49;A0A8I6AAU8;A0A8I6ALY8;A6IKI3;A6IKI6;G3V728;Q5EBA4	A0A8I5ZW49;A0A8I6AAU8;A0A8I6ALY8;A6IKI3;A6IKI6;A6IKI8;G3V728;Q5EBA4	A0A8I5ZW49_RAT;A0A8I6AAU8_RAT;A0A8I6ALY8_RAT;A6IKI3_RAT;A6IKI6_RAT;G3V728_RAT;Q5EBA4_RAT	Nipsnap1	401717	362287	417652	401717	362287	417652	417652	AGPNIYELR	AGPNIYELR	AGPNIYELR2	2	0.000349871	0.000364723	7.75851e-06	0.000690608	0.000466636	0.000245098	0.000518403	0	1	401717	362287	328338		430584	0.995271	8.68733	8.63402	8.74063	27.9926	8.74147	27.59		0	0	0.998184	526814	6.83734	0.741535	1	3.22488	0.999759	0	-10000000	214553;103307;83857.2;87788.4;32107.7;17953.4;7381.16;16547.4;58019.3;5890.16;598.015;1392.04;	214553;103307;83857.2;87788.4;32107.7;17953.4;7381.16;16547.4;58019.3;5890.16;598.015;1353.25;	0.995454;0.99603;0.993868;0.992991;0.995898;0.992797;0.981557;0.988665;0.989861;0.991371;0.900081;0.909616;	10742	3.22488	0	0	0	0.999635	1	0.87	0.884139	0.882343	0.871772
Sample-Red2_run-1058_60 SPD_2-20-2024	A0A8I5ZW49;A0A8I6AAU8;A0A8I6ALY8;A6IKI3;A6IKI6;G3V728;Q5EBA4	A0A8I5ZW49;A0A8I6AAU8;A0A8I6ALY8;A6IKI3;A6IKI6;A6IKI8;G3V728;Q5EBA4	A0A8I5ZW49_RAT;A0A8I6AAU8_RAT;A0A8I6ALY8_RAT;A6IKI3_RAT;A6IKI6_RAT;G3V728_RAT;Q5EBA4_RAT	Nipsnap1	587780	365080	363788	587780	365080	363788	363788	AGPNIYELR	AGPNIYELR	AGPNIYELR2	2	0.000240223	0.000792703	7.75851e-06	0.000545256	0.000381243	0.000245098	0.000423191	0	1	587780	365080	525223		562503	0.995958	8.65372	8.60041	8.70703	27.9926	8.718	27.4368		0	0	0.996761	629499	6.79761	0.460834	1	3.22881	0.999446	0	-10000000	314020;141243;132517;144887;50438.3;30429.7;10181.3;23005.7;80670.9;9515.24;1107.03;2132.05;	314020;141243;132517;144887;50438.3;30429.7;10181.3;23005.7;80670.9;9515.24;1107.03;2132.05;	0.996394;0.996811;0.994014;0.995037;0.992415;0.994579;0.990404;0.984618;0.993849;0.981386;0.97087;0.988217;	10698	3.22881	0	0	0	0.999207	1	0.881042	0.884139	0.889466	0.876563
Sample-Red3_run-1059_60 SPD_2-20-2024	A0A8I5ZW49;A0A8I6AAU8;A0A8I6ALY8;A6IKI3;A6IKI6;G3V728;Q5EBA4	A0A8I5ZW49;A0A8I6AAU8;A0A8I6ALY8;A6IKI3;A6IKI6;A6IKI8;G3V728;Q5EBA4	A0A8I5ZW49_RAT;A0A8I6AAU8_RAT;A0A8I6ALY8_RAT;A6IKI3_RAT;A6IKI6_RAT;G3V728_RAT;Q5EBA4_RAT	Nipsnap1	825399	355057	296985	825399	355057	296985	296985	AGPNIYELR	AGPNIYELR	AGPNIYELR2	2	0.000123671	0.000178331	7.75851e-06	0.00049975	0.000398565	0.000245098	0.00043554	0	1	825399	355057	746390		556149	0.996876	8.4757	8.42235	8.52901	27.9926	8.55942	27.2589		0	0	0.994446	615021	6.71063	0.427566	1	2.85972	0.999872	0	-10000000	450926;175209;199264;217897;70757.9;42650.2;14442.4;25038.7;100167;14704.4;2190.05;2762.07;	450926;175209;199264;217897;70757.9;42650.2;14442.4;25038.7;100167;14704.4;2190.05;2762.07;	0.996687;0.996322;0.99779;0.994452;0.994806;0.989382;0.992311;0.991664;0.997656;0.981165;0.914685;0.982403;	10478	2.85972	0	0	0	0.999822	1	0.888542	0.884139	0.894258	0.877848
Sample-WhiteGreen1_run-1063_60 SPD_2-20-2024	A0A8I5ZW49;A0A8I6AAU8;A0A8I6ALY8;A6IKI3;A6IKI6;G3V728;Q5EBA4	A0A8I5ZW49;A0A8I6AAU8;A0A8I6ALY8;A6IKI3;A6IKI6;A6IKI8;G3V728;Q5EBA4	A0A8I5ZW49_RAT;A0A8I6AAU8_RAT;A0A8I6ALY8_RAT;A6IKI3_RAT;A6IKI6_RAT;G3V728_RAT;Q5EBA4_RAT	Nipsnap1	169265	153944	152181	169265	153944	152181	152181	AGPNIYELR	AGPNIYELR	AGPNIYELR2	2	7.75851e-06	7.75851e-06	7.75851e-06	0.000569801	0.000388199	0.000245098	0.000433651	0	1	169265	153944	151668		203013	0.993586	8.52853	8.47522	8.58185	27.9926	8.59468	27.4964		0	0	0.99477	226568	6.5729	0.729054	1	3.28291	0.999995	0	-10000000	88618;46733;33914;36667;16005.5;6801.17;3019.07;14356.4;25878.7;2502.06;852.023;1353.03;	88618;46733;33914;36667;16005.5;6801.17;3019.07;9551.7;25878.7;2502.06;834.977;1306.8;	0.994848;0.991598;0.993025;0.991148;0.984188;0.964269;0.971675;0.70668;0.993381;0.958929;0.899038;0.907655;	10544	3.28291	0	0	0	0.999992	1	0.8725	0.884139	0.890459	0.869411
Sample-WhiteGreen2_run-1064_60 SPD_2-20-2024	A0A8I5ZW49;A0A8I6AAU8;A0A8I6ALY8;A6IKI3;A6IKI6;G3V728;Q5EBA4	A0A8I5ZW49;A0A8I6AAU8;A0A8I6ALY8;A6IKI3;A6IKI6;A6IKI8;G3V728;Q5EBA4	A0A8I5ZW49_RAT;A0A8I6AAU8_RAT;A0A8I6ALY8_RAT;A6IKI3_RAT;A6IKI6_RAT;G3V728_RAT;Q5EBA4_RAT	Nipsnap1	81333.1	72642	86130.3	81333.1	72642	86130.3	86130.3	AGPNIYELR	AGPNIYELR	AGPNIYELR2	2	0.000172117	0.000202155	7.75851e-06	0.000706714	0.000480307	0.000245098	0.000545852	0	1	81333.1	72642	57850.7		71523.9	0.993721	8.63493	8.58162	8.6883	27.9926	8.69236	27.5904		0	0	0.995098	100556	6.53357	0.452082	1	2.25749	0.999862	0	-10000000	42141.1;21976.6;17215.4;15682.4;7631.22;3730.11;1889.05;7509.18;14100.4;1565.05;569.013;1140.03;	42141.1;21976.6;17215.4;15682.4;7631.22;3730.11;1889.05;5408.89;14100.4;1565.05;467.487;908.511;	0.99431;0.996405;0.988854;0.991224;0.974487;0.976209;0.984257;0.737636;0.988994;0.944603;0.814112;0.729843;	10676	2.25749	0	0	0	0.999798	1	0.871146	0.884139	0.892289	0.865365
Sample-WhiteGreen3_run-1065_60 SPD_2-20-2024	A0A8I5ZW49;A0A8I6AAU8;A0A8I6ALY8;A6IKI3;A6IKI6;G3V728;Q5EBA4	A0A8I5ZW49;A0A8I6AAU8;A0A8I6ALY8;A6IKI3;A6IKI6;A6IKI8;G3V728;Q5EBA4	A0A8I5ZW49_RAT;A0A8I6AAU8_RAT;A0A8I6ALY8_RAT;A6IKI3_RAT;A6IKI6_RAT;G3V728_RAT;Q5EBA4_RAT	Nipsnap1	100491	110493	136406	100491	110493	136406	136406	AGPNIYELR	AGPNIYELR	AGPNIYELR2	2	0.000367309	0.00207882	7.75851e-06	0.000614251	0.000438404	0.000245098	0.000500751	0	1	100491	110493	75133.6		101396	0.987994	8.68927	8.63596	8.74258	27.9926	8.73807	27.6811		0	0	0.993519	135618	6.42048	0.463751	1	2.92659	0.998625	1.89632	0.411138	54774.2;23204.6;22512.5;20452.5;8581.23;4466.1;2685.08;7174.18;14234.4;1690.04;498.014;1007.03;	54774.2;23204.6;22512.5;20452.5;8581.23;4466.1;2685.08;6091.44;14234.4;1690.04;490.748;893.525;	0.989391;0.990151;0.98237;0.976808;0.994543;0.973084;0.956883;0.828151;0.988568;0.964677;0.911506;0.829697;	10742	2.92659	0	0	0	0.997921	1	0.868958	0.884139	0.888355	0.867822
Sample-WM1-Chip_run-700_60 SPD_1-23-2024	A0A8I5ZW49;A0A8I6AAU8;A0A8I6ALY8;A6IKI3;A6IKI6;G3V728;Q5EBA4	A0A8I5ZW49;A0A8I6AAU8;A0A8I6ALY8;A6IKI3;A6IKI6;A6IKI8;G3V728;Q5EBA4	A0A8I5ZW49_RAT;A0A8I6AAU8_RAT;A0A8I6ALY8_RAT;A6IKI3_RAT;A6IKI6_RAT;G3V728_RAT;Q5EBA4_RAT	Nipsnap1	86768	201932	171227	86768	201932	171227	171227	AGPNIYELR	AGPNIYELR	AGPNIYELR2	2	0.000183016	0.00042376	7.75851e-06	0.000643501	0.000527704	0.000245098	0.000581058	0	1	86768	201932	95775.7		156563	0.99563	8.26224	8.20893	8.31558	27.9926	8.35213	27.4436		0	0	0.994788	141839	6.22806	0.433614	1	2.03433	0.99973	1.6048	0.474403	46750;20370.5;19647.5;20436.5;6753.16;4557.12;978.022;3236.08;11839.3;690.015;352.01;256.006;	46750;20370.5;19647.5;20436.5;6753.16;4557.12;978.022;3236.08;11839.3;690.015;305.643;223.099;	0.995835;0.994742;0.996063;0.989205;0.980791;0.978235;0.82111;0.97135;0.992932;0.97639;0.801039;0.830256;	10214	2.03433	0	0	0	0.999576	1	0.875	0.884139	0.888873	0.87295
Sample-WM2-Chip_run-701_60 SPD_1-23-2024	A0A8I5ZW49;A0A8I6AAU8;A0A8I6ALY8;A6IKI3;A6IKI6;G3V728;Q5EBA4	A0A8I5ZW49;A0A8I6AAU8;A0A8I6ALY8;A6IKI3;A6IKI6;A6IKI8;G3V728;Q5EBA4	A0A8I5ZW49_RAT;A0A8I6AAU8_RAT;A0A8I6ALY8_RAT;A6IKI3_RAT;A6IKI6_RAT;G3V728_RAT;Q5EBA4_RAT	Nipsnap1	89295	239598	199356	89295	239598	199356	199356	AGPNIYELR	AGPNIYELR	AGPNIYELR2	2	0.000303582	0.000978643	7.75851e-06	0.000735835	0.000554939	0.000245098	0.000618812	0	1	89295	239598	112985		179739	0.985457	8.06881	8.01549	8.12212	27.9926	8.1364	27.4343		0	0	0.992241	142053	5.94055	0.461468	1	2.32713	0.99938	0	-10000000	46807;23324.5;19163.5;21025.5;7337.18;5284.15;1424.04;3349.1;12975.3;1067.03;487.012;397.011;	46807;23324.5;19163.5;21025.5;7337.18;5284.15;1424.04;3349.1;12975.3;1067.03;454.155;352.73;	0.984256;0.991903;0.980542;0.976799;0.980265;0.963791;0.912826;0.949003;0.971774;0.98525;0.803866;0.885957;	9972	2.32713	0	0	0	0.999021	1	0.875	0.884139	0.888282	0.874173
Sample-WM3-Chip_run-702_60 SPD_1-23-2024	A0A8I5ZW49;A0A8I6AAU8;A0A8I6ALY8;A6IKI3;A6IKI6;G3V728;Q5EBA4	A0A8I5ZW49;A0A8I6AAU8;A0A8I6ALY8;A6IKI3;A6IKI6;A6IKI8;G3V728;Q5EBA4	A0A8I5ZW49_RAT;A0A8I6AAU8_RAT;A0A8I6ALY8_RAT;A6IKI3_RAT;A6IKI6_RAT;G3V728_RAT;Q5EBA4_RAT	Nipsnap1	89297.1	207790	188558	89297.1	207790	188558	188558	AGPNIYELR	AGPNIYELR	AGPNIYELR2	2	0.000142328	0.000807637	7.75851e-06	0.00087184	0.000463822	0.000245098	0.000513611	0	1	89297.1	207790	99726		160350	0.991218	8.03175	7.97844	8.08514	27.9926	8.11885	27.2804		0	0	0.997068	143582	6.51846	0.43745	1	2.47569	0.999485	0	-10000000	48417.1;22626.5;18253.5;20760.5;6959.2;4168.13;1158.03;3362.08;13945.3;895.021;266.006;317.008;	48417.1;22626.5;18253.5;20760.5;6959.2;4168.13;1158.03;3362.08;13945.3;895.021;258.965;286.9;	0.993179;0.992915;0.983914;0.989848;0.983096;0.994726;0.970657;0.988921;0.989563;0.913621;0.930246;0.81849;	9928	2.47569	0	0	0	0.999192	1	0.872292	0.884139	0.888612	0.870596
Sample-Yellow1_run-1066_60 SPD_2-20-2024	A0A8I5ZW49;A0A8I6AAU8;A0A8I6ALY8;A6IKI3;A6IKI6;G3V728;Q5EBA4	A0A8I5ZW49;A0A8I6AAU8;A0A8I6ALY8;A6IKI3;A6IKI6;A6IKI8;G3V728;Q5EBA4	A0A8I5ZW49_RAT;A0A8I6AAU8_RAT;A0A8I6ALY8_RAT;A6IKI3_RAT;A6IKI6_RAT;G3V728_RAT;Q5EBA4_RAT	Nipsnap1	99702.5	97261.6	88538.7	99702.5	97261.6	88538.7	88538.7	AGPNIYELR	AGPNIYELR	AGPNIYELR2	2	0.000138351	0.000319158	7.75851e-06	0.000772201	0.00049456	0.000245098	0.000549753	0	1	99702.5	97261.6	71131.7		92159.2	0.989919	8.56387	8.51055	8.61719	27.9926	8.61465	27.5737		0	0	0.993029	129176	6.59292	0.717299	1	2.34383	0.999786	0	-10000000	50024.3;29001.7;20676.6;19181.5;7923.21;5032.14;1719.05;6422.18;14997.4;1410.03;596.018;660.017;	50024.3;29001.7;20676.6;19181.5;7923.21;5032.14;1584.47;5176.9;14997.4;1410.03;542.435;660.017;	0.989362;0.987616;0.9945;0.994365;0.977707;0.974699;0.831297;0.761212;0.969927;0.945934;0.853248;0.921219;	10588	2.34383	0	0	0	0.999681	1	0.868958	0.884139	0.89017	0.865385
Sample-Yellow2_run-1067_60 SPD_2-20-2024	A0A8I5ZW49;A0A8I6AAU8;A0A8I6ALY8;A6IKI3;A6IKI6;G3V728;Q5EBA4	A0A8I5ZW49;A0A8I6AAU8;A0A8I6ALY8;A6IKI3;A6IKI6;A6IKI8;G3V728;Q5EBA4	A0A8I5ZW49_RAT;A0A8I6AAU8_RAT;A0A8I6ALY8_RAT;A6IKI3_RAT;A6IKI6_RAT;G3V728_RAT;Q5EBA4_RAT	Nipsnap1	85742	77024.8	86280.6	85742	77024.8	86280.6	86280.6	AGPNIYELR	AGPNIYELR	AGPNIYELR2	2	8.31367e-05	8.31367e-05	7.75851e-06	0.000674309	0.000474608	0.000245098	0.000537057	0	1	85742	77024.8	64854.2		91137.2	0.987734	8.63551	8.5822	8.68882	27.9926	8.68521	27.7624		0	0	0.996983	120490	6.50332	0.62523	1	2.4809	0.999944	0	-10000000	42837;24928.5;17976.4;19898.5;8499.21;4070.12;1696.04;8752.25;13506.3;1515.05;472.013;720.019;	42837;24928.5;17976.4;19898.5;8499.21;4070.12;1696.04;7438.68;13506.3;1515.05;369.028;675.206;	0.990046;0.985231;0.985696;0.989198;0.952494;0.971058;0.984705;0.822352;0.971974;0.923741;0.772081;0.778203;	10676	2.4809	0	0	0	0.999917	1	0.87	0.884139	0.890141	0.867056
Sample-Yellow3_run-1068_60 SPD_2-20-2024	A0A8I5ZW49;A0A8I6AAU8;A0A8I6ALY8;A6IKI3;A6IKI6;G3V728;Q5EBA4	A0A8I5ZW49;A0A8I6AAU8;A0A8I6ALY8;A6IKI3;A6IKI6;A6IKI8;G3V728;Q5EBA4	A0A8I5ZW49_RAT;A0A8I6AAU8_RAT;A0A8I6ALY8_RAT;A6IKI3_RAT;A6IKI6_RAT;G3V728_RAT;Q5EBA4_RAT	Nipsnap1	130526	85070.6	82546.9	130526	85070.6	82546.9	82546.9	AGPNIYELR	AGPNIYELR	AGPNIYELR2	2	4.88189e-05	4.88189e-05	7.75851e-06	0.000582751	0.000445831	0.000245098	0.000497265	0	1	130526	85070.6	102775		118845	0.98688	8.67137	8.61806	8.72468	27.9926	8.72994	27.5441		0	0	0.990005	150936	6.63481	0.546291	1	2.73626	0.999967	0	-10000000	68456.6;32042.8;30026.8;32935;13702.4;6412.17;2223.06;13806.4;18753.6;1832.05;926.023;1387.04;	68456.6;32042.8;30026.8;32935;13702.4;6412.17;2223.06;10904.8;18753.6;1832.05;665.955;1387.04;	0.98678;0.980736;0.993666;0.993551;0.967991;0.989252;0.940808;0.75137;0.990856;0.982469;0.70543;0.917728;	10720	2.73626	0	0	0	0.999951	1	0.878542	0.884139	0.895259	0.869997
Sample-Brown1_run-1072_60 SPD_2-20-2024	P34926	P34926;A0A0G2K5C6;A6HPN1;A6HPN2;A6HPN3;G3V7U2;Q63330	MAP1A_RAT	Map1a	286933	261688	297691	286933	261688	297691		AGPPAEKDKASEQR	AGPPAEKDKASEQR	AGPPAEKDKASEQR3	3	0.00074937	0.0161455	0.000616064	1	0.000373552	0.000245098	0.00042123	0	0	3233.75	3264.67	3140.92		6614.63	0.900268	1.54217	1.48886	1.5955	-54.867	1.63995	-52.0566		0	0	0.943688	6810.12	2.42123	0.183271	1	0	0.988887	0	-10000000	2110.04;828.014;417.009;197.003;352.008;263.005;212.004;0;129.003;381.009;62.0009;0;	2110.04;828.014;417.009;180.313;295.691;263.005;161.176;0;97.0911;381.009;0;0;	0.919859;0.939667;0.859786;0.565822;0.650143;0.632288;0.579638;0;0.527812;0.706267;0.190932;0;	1895	0	0	0	0	0.983855	1	0.77625	0.82133	0.818699	0.802952
Sample-Green1_run-1060_60 SPD_2-20-2024	P34926	P34926;A0A0G2K5C6;A6HPN1;A6HPN2;A6HPN3;G3V7U2;Q63330	MAP1A_RAT	Map1a	450139	339061	366609	450139	339061	366609		AGPPAEKDKASEQR	AGPPAEKDKASEQR	AGPPAEKDKASEQR3	3	0.00126087	0.0377778	0.000616064	1	0.000335008	0.000245098	0.000372717	0	0	3358.3	2460.75	3223.54		4102.59	0.879606	1.68463	1.63131	1.73794	-54.867	1.76293	-52.3724		0	0	0.635973	4274.1	1.86659	0.168894	1	0	0.974892	0	-10000000	2678.05;435.008;315.007;101.002;421.009;374.007;176.003;140.003;137.003;377.009;110.002;89.0018;	2580.05;357.242;315.007;0;421.009;358.501;165.395;85.393;125.704;354.599;110.002;29.1689;	0.908967;0.746218;0.923755;0.271552;0.812859;0.816247;0.776158;0.48977;0.74488;0.855332;0.660203;0.371636;	2071	0	0	0	0	0.962222	1	0.798229	0.82133	0.827544	0.813417
Sample-Green2_run-1061_60 SPD_2-20-2024	P34926	P34926;A0A0G2K5C6;A6HPN1;A6HPN2;A6HPN3;G3V7U2;Q63330	MAP1A_RAT	Map1a	653217	315556	309841	653217	315556	309841		AGPPAEKDKASEQR	AGPPAEKDKASEQR	AGPPAEKDKASEQR3	3	0.00570958	0.192433	0.000616064	1	0.000330907	0.000245098	0.000364166	0	0	1649.3	710.44	1284.14		4019.21	0.867602	1.686	1.63268	1.73931	-54.867	1.75303	-52.157		0	0	0.422832	5162.11	2.11589	0.280193	1	0	0.878736	0	-10000000	1083.02;223.005;163.004;370.009;354.006;206.004;177.004;62.0009;167.004;607.011;281.005;0;	1083.02;223.005;158.505;370.009;343.278;206.004;123.809;0;98.9527;607.011;92.4161;0;	0.868124;0.856372;0.606108;0.690028;0.87325;0.802456;0.49549;0.139016;0.578318;0.875363;0.50317;0;	2071	0	0	0	0	0	1	0.788864	0.82133	0.82926	0.807433
Sample-Green3_run-1062_60 SPD_2-20-2024	P34926	P34926;A0A0G2K5C6;A6HPN1;A6HPN2;A6HPN3;G3V7U2;Q63330	MAP1A_RAT	Map1a	479644	326327	401704	479644	326327	401704		AGPPAEKDKASEQR	AGPPAEKDKASEQR	AGPPAEKDKASEQR3	3	0.00199126	0.0791121	0.000616064	1	0.000324149	0.000245098	0.000362188	0	0	3012.04	2496.53	3333.73		8579	0.860028	1.57903	1.52572	1.63234	-54.867	1.6679	-52.019		0	0	0.815427	7751.16	1.73266	0.205714	1	0	0.948951	0	-10000000	2251.04;715.016;204.004;265.005;223.004;124.003;179.003;37.0009;54.0009;324.008;147.003;0;	2251.04;537.989;204.004;161.155;223.004;0;103.447;0;0;324.008;147.003;0;	0.951865;0.612828;0.712478;0.679434;0.529373;0.377177;0.525947;0.172173;0.399882;0.698065;0.635011;0;	1939	0	0	0	0	0.920888	1	0.77625	0.82133	0.823262	0.8013
Sample-Pink1_run-1069_60 SPD_2-20-2024	P34926	P34926;A0A0G2K5C6;A6HPN1;A6HPN2;A6HPN3;G3V7U2;Q63330	MAP1A_RAT	Map1a	610241	462346	577866	610241	462346	577866		AGPPAEKDKASEQR	AGPPAEKDKASEQR	AGPPAEKDKASEQR3	3	0.000459436	0.00273844	0.000616064	1	0.000401929	0.000245098	0.000443066	0	0	4022.08	3309.79	3930.81		6838.36	0.920186	1.55988	1.50657	1.6132	-54.867	1.65745	-52.214		0	0	0.879202	6997.14	1.76658	0.22625	1	0	0.998146	0	-10000000	2789.06;682.012;436.007;333.006;551.012;106.002;231.004;84.0018;179.004;404.009;0;154.003;	2789.06;682.012;436.007;333.006;551.012;106.002;231.004;48.8248;172.3;404.009;0;110.542;	0.929857;0.872183;0.827065;0.802436;0.930651;0.7138;0.6591;0.364802;0.720256;0.589356;0;0.471226;	1917	0	0	0	0	0.997262	1	0.775625	0.82133	0.819251	0.802399
Sample-Pink2_run-1070_60 SPD_2-20-2024	P34926	P34926;A0A0G2K5C6;A6HPN1;A6HPN2;A6HPN3;G3V7U2;Q63330	MAP1A_RAT	Map1a	832902	422844	514686	832902	422844	514686		AGPPAEKDKASEQR	AGPPAEKDKASEQR	AGPPAEKDKASEQR3	3	0.00399691	0.156721	0.000616064	1	0.000320924	0.000245098	0.000355366	0	0	1785.69	1109.23	1856.56		7541.02	0.76464	1.57975	1.52644	1.63306	-54.867	1.64601	-51.9237		0	0	0.931778	7253.15	2.19524	0.180092	1	0	0.902231	0	-10000000	1215.03;312.006;262.005;160.003;327.007;488.009;0;89.0018;77.0019;606.012;79.0018;48.001;	1215.03;258.113;161.353;156.656;312.548;488.009;0;0;33.3567;238.642;22.6336;0;	0.763933;0.740182;0.589587;0.673042;0.787584;0.874497;0;0.202091;0.446035;0.421962;0.417303;0.318132;	1939	0	0	0	0	0	1	0.77875	0.82133	0.825033	0.802233
Sample-Purple1_run-1054_60 SPD_2-20-2024	P34926	P34926;A0A0G2K5C6;A6HPN1;A6HPN2;A6HPN3;G3V7U2;Q63330	MAP1A_RAT	Map1a	446019	349959	387794	446019	349959	387794		AGPPAEKDKASEQR	AGPPAEKDKASEQR	AGPPAEKDKASEQR3	3	0.00368214	0.192529	0.000616064	1	0.000379219	0.000245098	0.000417537	0	0	1699.27	1628.14	1737.01		3820.06	0.919128	1.57921	1.5259	1.63254	-54.867	1.6949	-52.3152		0	0	0.874943	3737.06	2.05626	0.200865	0.226422	0.269727	0.884659	0	-10000000	894.019;657.013;53.001;0;268.005;97.0017;144.003;0;109.002;238.005;0;69.002;	894.019;537.25;53.001;0;268.005;23.0999;116.51;0;89.7989;184.064;0;0;	0.980018;0.812948;0.542646;0;0.92886;0.500548;0.541415;0;0.681406;0.562978;0;0.400285;	1939	0.269727	0	0	0	0	1	0.777614	0.82133	0.818919	0.803943
Sample-Purple2_run-1055_60 SPD_2-20-2024	P34926	P34926;A0A0G2K5C6;A6HPN1;A6HPN2;A6HPN3;G3V7U2;Q63330	MAP1A_RAT	Map1a	546417	409969	406228	546417	409969	406228		AGPPAEKDKASEQR	AGPPAEKDKASEQR	AGPPAEKDKASEQR3	3	0.00391587	0.152455	0.000616064	1	0.000402739	0.000245098	0.000445236	0	0	2821.47	2173.64	2606.19		6236.02	0.872676	1.57924	1.52592	1.63255	-54.867	1.64149	-51.7925		0	0	0.601379	6751.13	1.73297	0.371181	0.98562	0.257401	0.906625	0	-10000000	1731.03;862.017;208.003;365.008;350.008;272.005;232.005;72.0017;90.0019;281.004;42.0008;0;	1731.03;862.017;198.446;324.831;228.419;239;198.524;18.5562;0;281.004;0;0;	0.877234;0.923523;0.682311;0.806165;0.64625;0.80939;0.76431;0.364632;0.311843;0.734738;0.195338;0;	1939	0.257401	0	0	0	0	1	0.77625	0.82133	0.822921	0.800439
Sample-Purple3_run-1056_60 SPD_2-20-2024	P34926	P34926;A0A0G2K5C6;A6HPN1;A6HPN2;A6HPN3;G3V7U2;Q63330	MAP1A_RAT	Map1a	490077	401811	392609	490077	401811	392609		AGPPAEKDKASEQR	AGPPAEKDKASEQR	AGPPAEKDKASEQR3	3	0.000304843	0.00400392	0.000616064	1	0.000371333	0.000245098	0.00040404	0	0	3171.1	2907.25	3077.29		6905.65	0.949515	1.57841	1.52509	1.63173	-54.867	1.61701	-51.0671		0	0	0.83606	7116.16	1.96719	0.161204	1	0	0.997272	0	-10000000	2239.04;716.014;479.01;288.006;329.006;146.004;98.0017;96.002;108.002;278.006;37.0009;77.0017;	2239.04;716.014;248.606;140.134;216.046;146.004;98.0017;0;0;278.006;25.8508;0;	0.988836;0.918079;0.667172;0.634399;0.646187;0.663668;0.702585;0.216175;0.467546;0.730015;0.44509;0.30656;	1939	0	0	0	0	0.995996	1	0.776354	0.82133	0.819103	0.802598
Sample-Red1_run-1057_60 SPD_2-20-2024	P34926	P34926;A0A0G2K5C6;A6HPN1;A6HPN2;A6HPN3;G3V7U2;Q63330	MAP1A_RAT	Map1a	504995	475478	457954	504995	475478	457954		AGPPAEKDKASEQR	AGPPAEKDKASEQR	AGPPAEKDKASEQR3	3	0.00129593	0.0367654	0.000616064	1	0.000466636	0.000245098	0.000518403	0	0	3224.81	3304.28	2994.64		8941.89	0.893058	1.55926	1.50595	1.61258	-54.867	1.57156	-50.5236		0	0	0.855711	9629.16	1.55473	0.226063	0.977314	0	0.97625	0	-10000000	2548.05;420.007;337.007;98.0016;425.008;106.002;0;0;91.0017;247.005;78.0017;0;	2379.8;420.007;337.007;87.5126;425.008;106.002;0;0;91.0017;228.206;78.0017;0;	0.893033;0.917824;0.806827;0.531189;0.868723;0.736197;0;0;0.558437;0.71126;0.541214;0;	1917	0	0	0	0	0.963235	1	0.778229	0.82133	0.816291	0.805694
Sample-Red2_run-1058_60 SPD_2-20-2024	P34926	P34926;A0A0G2K5C6;A6HPN1;A6HPN2;A6HPN3;G3V7U2;Q63330	MAP1A_RAT	Map1a	642737	384740	494352	642737	384740	494352		AGPPAEKDKASEQR	AGPPAEKDKASEQR	AGPPAEKDKASEQR3	3	0.00041511	0.00249092	0.000616064	1	0.000381243	0.000245098	0.000423191	0	0	6786.39	4061.74	5843.43		14479.7	0.966395	1.59655	1.54323	1.64986	-54.867	1.62822	-50.9879		0	0	0.980848	16816.3	2.71333	0.212304	1	0	0.998261	0	-10000000	5359.11;951.02;488.01;334.006;489.01;698.014;48.0009;137.004;145.003;332.006;69.0013;142.003;	5359.11;951.02;488.01;317.221;476.264;698.014;31.1788;104.159;138.44;332.006;63.0196;79.7381;	0.994195;0.845103;0.88474;0.735238;0.895777;0.923473;0.419641;0.555163;0.666736;0.780309;0.57863;0.456187;	1961	0	0	0	0	0.997509	1	0.775625	0.82133	0.821471	0.801389
Sample-WhiteGreen1_run-1063_60 SPD_2-20-2024	P34926	P34926;A0A0G2K5C6;A6HPN1;A6HPN2;A6HPN3;G3V7U2;Q63330	MAP1A_RAT	Map1a	686297	636677	581592	686297	636677	581592		AGPPAEKDKASEQR	AGPPAEKDKASEQR	AGPPAEKDKASEQR3	3	0.000590947	0.00341409	0.000616064	1	0.000388199	0.000245098	0.000433651	0	0	3655.07	3268.27	3219.95		9459.91	0.953755	1.38249	1.32918	1.4358	-54.867	1.54053	-53.4166		0	0	0.908894	10738.2	1.84787	0.309438	1	0	0.997697	0	-10000000	2489.05;839.015;189.003;348.007;327.005;185.004;132.003;58.001;72.0013;576.015;135.003;31.0004;	2489.05;839.015;93.1901;348.007;327.005;154.765;132.003;58.001;0;98.9709;135.003;31.0004;	0.992119;0.89809;0.487656;0.826463;0.804565;0.605871;0.744911;0.519082;0.170151;0.601425;0.701596;0.536249;	1697	0	0	0	0	0.996586	1	0.775833	0.82133	0.820953	0.802521
Sample-WhiteGreen3_run-1065_60 SPD_2-20-2024	P34926	P34926;A0A0G2K5C6;A6HPN1;A6HPN2;A6HPN3;G3V7U2;Q63330	MAP1A_RAT	Map1a	595885	694325	592176	595885	694325	592176		AGPPAEKDKASEQR	AGPPAEKDKASEQR	AGPPAEKDKASEQR3	3	0.000738212	0.0119429	0.000616064	1	0.000438404	0.000245098	0.000500751	0	0	2983.06	3355.59	2281.76		6599.73	0.92489	1.47232	1.41901	1.52564	-54.867	1.59495	-53.2883		0	0	0.886591	8628.13	2.04611	0.246876	0.998938	0	0.992152	0	-10000000	1980.04;640.013;510.009;309.007;363.008;276.005;347.006;107.002;0;520.011;131.003;0;	1980.04;640.013;510.009;309.007;363.008;270.251;347.006;0;0;224.752;41.6301;0;	0.928829;0.934148;0.823376;0.911096;0.887082;0.720786;0.877446;0.291192;0;0.627867;0.50066;0;	1807	0	0	0	0	0.988057	1	0.777604	0.82133	0.818459	0.804166
Sample-Yellow3_run-1068_60 SPD_2-20-2024	P34926	P34926;A0A0G2K5C6;A6HPN1;A6HPN2;A6HPN3;G3V7U2;Q63330	MAP1A_RAT	Map1a	816502	634918	681781	816502	634918	681781		AGPPAEKDKASEQR	AGPPAEKDKASEQR	AGPPAEKDKASEQR3	3	0.00259184	0.0746307	0.000616064	1	0.000445831	0.000245098	0.000497265	0	0	3101.13	2136.11	2580.67		2854.4	0.906534	1.70318	1.64987	1.7565	-54.867	1.7879	-52.6782		0	0	0	3430.07	2.47197	0.794157	1	0	0.951449	0	-10000000	2398.05;403.008;264.006;386.008;405.007;396.007;102.003;36.001;246.006;697.013;130.003;62.001;	2398.05;403.008;209.869;295.626;300.071;318.278;102.003;36.001;88.0606;546.712;101.14;0;	0.929432;0.926345;0.827328;0.780417;0.696941;0.684394;0.698968;0.614244;0.514728;0.733217;0.759328;0.0448643;	2093	0	0	0	0	0.925369	1	0.7875	0.82133	0.828523	0.805806
Sample-Purple1_run-1054_60 SPD_2-20-2024	A0A8I6GA79;A6J290;D3ZMG0	A0A8I6GA79;D3ZMG0;A6J290	A0A8I6GA79_RAT;A6J290_RAT;D3ZMG0_RAT	Ulk1	3604.11	2884.69	2113.64	3604.11	2884.69	2113.64	2113.64	AGPSFDFPK	AGPSFDFPK	AGPSFDFPK2	2	0.000494788	0.0123386	0.0012179	0.000534759	0.00127714	0.000245098	0.00112328	0	1	2688.19	2307.3	2461.58		3641.84	0.916864	10.0917	10.0384	10.145	38.3302	10.2484	37.5802		0	0	0.847076	3977.09	2.64121	0.63676	0.943253	0.776117	0.991714	0	-10000000	1107.02;769.016;930.022;427.009;356.009;890.02;329.008;237.006;31.0005;525.01;310.008;262.005;	1107.02;769.016;720.787;389.564;340.039;812.144;145.759;237.006;0;525.01;192.068;262.005;	0.948935;0.947933;0.71662;0.757605;0.769557;0.843729;0.502024;0.836224;0.384419;0.56947;0.631543;0.701894;	12477	0.776117	0	0	0	0.987661	1	0.80875	0.845918	0.845051	0.824256
Sample-Brown3_run-1074_60 SPD_2-20-2024	Q62862;Q62862-2;Q62862-3	Q62862;A6J594;A6J595;A6J596;Q62862-2;Q62862-3;A0A8I5ZZ49;A0A8L2R4U8	MP2K5_RAT	Map2k5	1664.2	1162.11	635.855	1664.2	1162.11	635.855	635.855	AGPSQHTSPVVSDSLPSNSLK	AGPSQHTSPVVSDSLPSNSLK	AGPSQHTSPVVSDSLPSNSLK3	3	0.00938317	0.319497	0.00208373	0.00356154	0.000939629	0.00156033	0.00451128	0	1	1664.2	1162.11	1428.31		1846.17	0.831514	7.26339	7.21007	7.3167	15.3859	6.97311	17.9179		0	0	0.936862	2151.07	1.95214	0.203598	1	0.288702	0.811864	0	-10000000	1048.03;720.02;68.0026;685.018;254.009;275.01;54.0013;183.007;600.02;42.0013;128.003;358.011;	1048.03;196.287;45.0295;481.692;134.471;172.272;36.1232;159.064;246.368;42.0013;104.061;351.701;	0.941109;0.320161;0.484695;0.687685;0.492575;0.590581;0.564575;0.719797;0.598689;0.57622;0.70841;0.728345;	8977	0.288702	0	0	0	0	1	0.922396	0.911583	0.921005	0.910569
Sample-Green2_run-1061_60 SPD_2-20-2024	Q62862;Q62862-2;Q62862-3	Q62862;A6J594;A6J595;A6J596;Q62862-2;Q62862-3;A0A8I5ZZ49;A0A8L2R4U8	MP2K5_RAT	Map2k5	1664.02	807.93	777.64	1664.02	807.93	777.64	777.64	AGPSQHTSPVVSDSLPSNSLK	AGPSQHTSPVVSDSLPSNSLK	AGPSQHTSPVVSDSLPSNSLK3	3	0.000970424	0.0289303	0.00208373	0.00124069	0.00068306	0.00156033	0.00169133	0	1	1664.02	807.93	1460.36		1935.19	0.924539	7.35343	7.30011	7.40674	15.3859	7.09722	17.558		0	0	0.801517	2205.07	1.90644	0.298786	0.939638	0.496121	0.979675	0	-10000000	1146.04;476.014;186.005;555.016;178.005;370.012;200.007;243.007;599.018;205.007;312.009;709.024;	1146.04;429.328;186.005;517.986;0;246.397;183.637;216.673;98.632;161.51;279.551;378.374;	0.936098;0.836522;0.696989;0.898966;0.573307;0.6556;0.843015;0.802627;0.31617;0.567611;0.813677;0.550325;	9087	0.496121	0	0	0	0.97107	1	0.921562	0.911583	0.923786	0.907873
Sample-Pink1_run-1069_60 SPD_2-20-2024	Q62862;Q62862-2;Q62862-3	Q62862;A6J594;A6J595;A6J596;Q62862-2;Q62862-3;A0A8I5ZZ49;A0A8L2R4U8	MP2K5_RAT	Map2k5	906.032	968.783	966.877	906.032	968.783	966.877	966.877	AGPSQHTSPVVSDSLPSNSLK	AGPSQHTSPVVSDSLPSNSLK	AGPSQHTSPVVSDSLPSNSLK3	3	0.00108565	0.0245442	0.00208373	0.00319489	0.0014549	0.00156033	0.00295639	0	1	829.024	694.322	824.599		1702.92	0.801666	7.54726	7.49394	7.60057	15.3859	7.29989	17.8298		0	0	0.462266	1712.05	1.64074	0.393599	1	0.552706	0.983623	0	-10000000	654.018;997.025;244.008;309.008;153.004;377.012;243.007;460.015;53.0013;0;196.005;713.019;	545.016;141.205;206.007;131.004;153.004;336.578;243.007;262.574;0;0;196.005;413.562;	0.911188;0.468948;0.767274;0.397979;0.757178;0.787639;0.954563;0.637676;0;0;0.812529;0.633944;	9329	0.552706	0	0	0	0.975456	1	0.92	0.911583	0.916717	0.913241
Sample-Pink3_run-1071_60 SPD_2-20-2024	Q62862;Q62862-2;Q62862-3	Q62862;A6J594;A6J595;A6J596;Q62862-2;Q62862-3;A0A8I5ZZ49;A0A8L2R4U8	MP2K5_RAT	Map2k5	1864.88	1204.3	1051.19	1864.88	1204.3	1051.19	1051.19	AGPSQHTSPVVSDSLPSNSLK	AGPSQHTSPVVSDSLPSNSLK	AGPSQHTSPVVSDSLPSNSLK3	3	0.00395799	0.144793	0.00208373	0.0014313	0.0010644	0.00156033	0.00243605	0	1	1864.88	1204.3	1605.38		2222.78	0.934145	7.44194	7.38863	7.49526	15.3859	7.15935	17.9533		0	0	0.858652	2582.07	2.19613	0.176334	1	0.171403	0.909526	0	-10000000	1219.03;2093.07;404.012;269.01;408.013;245.008;257.007;453.012;243.009;149.005;154.005;391.012;	1219.03;155.024;216.562;269.01;376.836;24.0487;189.44;270.999;202.324;0;154.005;189.825;	0.97874;0.211668;0.5185;0.852884;0.847894;0.391593;0.671313;0.652191;0.730752;0.144973;0.96192;0.550318;	9197	0.171403	0	0	0	0	1	0.925909	0.911583	0.922142	0.914165
Sample-Red3_run-1059_60 SPD_2-20-2024	Q62862;Q62862-2;Q62862-3	Q62862;A6J594;A6J595;A6J596;Q62862-2;Q62862-3;A0A8I5ZZ49;A0A8L2R4U8	MP2K5_RAT	Map2k5	1927.73	719.799	762.72	1927.73	719.799	762.72	762.72	AGPSQHTSPVVSDSLPSNSLK	AGPSQHTSPVVSDSLPSNSLK	AGPSQHTSPVVSDSLPSNSLK3	3	0.00142216	0.0407879	0.00208373	0.00234412	0.00104085	0.00156033	0.00248633	0	1	1732.05	645.373	1356.68		2110.21	0.904046	7.31695	7.26364	7.37027	15.3859	7.0263	17.9043		0	0	0.786841	2694.06	2.40433	0.609496	1	0.571059	0.971598	0	-10000000	1106.03;1410.04;238.008;426.013;200.006;363.012;600.017;815.024;350.009;102.003;249.007;616.02;	1106.03;581.827;238.008;426.013;200.006;360.67;393.813;683.477;288.767;87.8848;249.007;616.02;	0.97611;0.510423;0.791398;0.765011;0.801677;0.798392;0.643234;0.790394;0.693456;0.540537;0.856586;0.926597;	9043	0.571059	0	0	0	0.959212	1	0.920104	0.911583	0.923909	0.907511
Sample-WhiteGreen1_run-1063_60 SPD_2-20-2024	Q62862;Q62862-2;Q62862-3	Q62862;A6J594;A6J595;A6J596;Q62862-2;Q62862-3;A0A8I5ZZ49;A0A8L2R4U8	MP2K5_RAT	Map2k5	1890.35	2575.03	2575.03	1890.35	2575.03	2575.03	2575.03	AGPSQHTSPVVSDSLPSNSLKK	AGPSQHTSPVVSDSLPSNSLKK	AGPSQHTSPVVSDSLPSNSLKK4	4	0.00945531	0.299902	0.0749055	0.0644809	0.0101709	0.00156033	0.0724124	0	1	1890.35	2575.03	2536.96		5075.81	0.927957	5.86635	5.81304	5.91971	4.42931	5.85377	4.688		0	0	0.147282	3782.12	1.0758	0.320771	0.78153	0.687369	0.831426	0	-10000000	1176.03;427.013;596.015;330.01;383.01;262.007;821.023;243.006;416.012;1603.05;5158.14;616.016;	1176.03;427.013;489.203;287.314;137.24;157.003;670.217;148.327;398.379;1542.38;5158.14;568.8;	0.956844;0.932331;0.74356;0.803216;0.463934;0.61689;0.729282;0.570644;0.831546;0.886744;0.923695;0.835955;	7250	0.687369	0	0	0	0	1	0.898125	0.876828	0.882272	0.891235
Sample-Brown1_run-1072_60 SPD_2-20-2024	Q3ZB98-6	Q3ZB98;Q3ZB98-2;Q3ZB98-3;Q3ZB98-4;Q3ZB98-5;Q3ZB98-6;A0A0G2K079;A0A8I6A7B6;A0A8I6AQA4;A6JXS4	BCAS1_RAT	Bcas1	95041.9	113869	115917	95041.9	113869	115894	115894	AGPTSLPLGK	AGPTSLPLGK	AGPTSLPLGK2	2	0.000118371	7.35647e-05	7.02611e-06	0.000589623	0.000373552	0.000245098	0.00042123	0	1	95041.9	113869	109553		242630	0.993	7.04956	6.99624	7.10287	15.8132	7.18835	14.7584		0	0	0.996113	210492	6.70247	0.331308	1	1.41683	0.999949	0	-10000000	46377.1;28267.6;31125.6;35648.8;9191.19;6149.12;3518.09;3548.07;1061.02;1718.04;1547.03;739.018;	46377.1;28267.6;31125.6;35648.8;9191.19;6149.12;3518.09;3548.07;1061.02;1268.16;1547.03;739.018;	0.989463;0.990406;0.992581;0.995423;0.975049;0.964017;0.958975;0.988358;0.926708;0.717817;0.940495;0.903379;	8712	1.41683	0	0	0	0.999882	1	0.823646	0.836502	0.835575	0.834121
Sample-Brown2_run-1073_60 SPD_2-20-2024	Q3ZB98-6	Q3ZB98;Q3ZB98-2;Q3ZB98-3;Q3ZB98-4;Q3ZB98-5;Q3ZB98-6;A0A0G2K079;A0A8I6A7B6;A0A8I6AQA4;A6JXS4	BCAS1_RAT	Bcas1	77880.7	78623.2	94827.7	77880.7	78623.2	94809.7	94809.7	AGPTSLPLGK	AGPTSLPLGK	AGPTSLPLGK2	2	8.78889e-05	0.000713754	7.02611e-06	0.000518403	0.000360881	0.000245098	0.000400641	0	1	77880.7	78623.2	76788.1		155888	0.988692	7.03241	6.9791	7.08572	15.8132	7.17958	14.8327		0	0	0.989753	158106	6.62275	0.597372	1	0.942028	0.999508	0	-10000000	38778.8;23478.5;26283.5;28118.7;6299.15;4961.11;2426.05;2474.05;1001.02;1464.04;1303.03;960.023;	38778.8;23478.5;26283.5;28118.7;6299.15;4961.11;2426.05;2474.05;967.927;1298.73;1303.03;960.023;	0.993865;0.984998;0.987535;0.992856;0.990613;0.979181;0.960221;0.965196;0.892825;0.807055;0.897048;0.875963;	8690	0.942028	0	0	0	0.999286	1	0.821354	0.836502	0.837536	0.832148
Sample-Brown3_run-1074_60 SPD_2-20-2024	Q3ZB98-6	Q3ZB98;Q3ZB98-2;Q3ZB98-3;Q3ZB98-4;Q3ZB98-5;Q3ZB98-6;A0A0G2K079;A0A8I6A7B6;A0A8I6AQA4;A6JXS4	BCAS1_RAT	Bcas1	80601.7	60799.3	92546.5	80601.7	60799.3	93572.9	93572.9	AGPTSLPLGK	AGPTSLPLGK	AGPTSLPLGK2	2	0.000327715	0.000264336	7.02611e-06	0.000482625	0.000334784	0.000245098	0.000370645	0	1	80601.7	60799.3	74726.2		154376	0.988738	6.85466	6.80134	6.90797	15.8132	7.02578	14.5403		0	0	0.981533	166514	6.66238	0.519519	1	1.50107	0.999808	0	-10000000	39269;25402.6;25885.6;29313.6;6630.14;4663.09;2794.06;2270.05;1116.03;1294.03;1320.03;1068.02;	39269;25402.6;25885.6;29313.6;6630.14;4663.09;2794.06;2270.05;1116.03;1048.38;1320.03;1068.02;	0.990947;0.987168;0.992217;0.987025;0.983889;0.988594;0.954136;0.926026;0.962084;0.756744;0.90891;0.886075;	8470	1.50107	0	0	0	0.999672	1	0.821354	0.836502	0.84336	0.828948
Sample-GL1-Chip_run-694_60 SPD_1-23-2024	Q3ZB98-6	Q3ZB98;Q3ZB98-2;Q3ZB98-3;Q3ZB98-4;Q3ZB98-5;Q3ZB98-6;A0A0G2K079;A0A8I6A7B6;A0A8I6AQA4;A6JXS4	BCAS1_RAT	Bcas1	33057.8	94890.5	58848.8	33057.8	94890.5	58829	58829	AGPTSLPLGK	AGPTSLPLGK	AGPTSLPLGK2	2	7.54774e-05	0.00104873	7.02611e-06	0.00076746	0.000463607	0.000245098	0.00051573	0	1	33057.8	94890.5	41291.1		113684	0.995193	6.50056	6.44725	6.55387	15.8132	6.72312	14.4843		0	0	0.99553	91016	6.60942	0.491838	1	0	0.999349	0	-10000000	15842.3;10560.2;10051.2;12446.3;2073.05;1635.03;955.022;536.013;324.007;254.005;328.008;175.005;	15842.3;10560.2;10051.2;12446.3;2073.05;1635.03;955.022;536.013;324.007;254.005;319.952;94.2991;	0.994322;0.99552;0.995515;0.994657;0.952098;0.990366;0.934198;0.948146;0.899181;0.859002;0.786928;0.491525;	8030	0	0	0	0	0.998951	1	0.822708	0.836502	0.833582	0.834182
Sample-GL2-Chip_run-695_60 SPD_1-23-2024	Q3ZB98-6	Q3ZB98;Q3ZB98-2;Q3ZB98-3;Q3ZB98-4;Q3ZB98-5;Q3ZB98-6;A0A0G2K079;A0A8I6A7B6;A0A8I6AQA4;A6JXS4	BCAS1_RAT	Bcas1	40635.9	88233.5	68544.2	40635.9	88233.5	68524.1	68524.1	AGPTSLPLGK	AGPTSLPLGK	AGPTSLPLGK2	2	6.7245e-05	0.00056759	7.02611e-06	0.000536769	0.00039968	0.000245098	0.000440723	0	1	40635.9	88233.5	46396		117830	0.988535	6.87329	6.81998	6.92661	15.8132	6.96284	15.2316		0	0	0.993572	103201	6.71563	0.76788	1	1.15439	0.999637	0	-10000000	16888.3;12305.3;12829.3;15501.3;2546.06;1843.04;678.015;515.013;321.007;219.006;517.014;369.008;	16888.3;12305.3;12829.3;15501.3;2546.06;1843.04;678.015;515.013;321.007;209.797;517.014;369.008;	0.991591;0.992784;0.982968;0.989769;0.958708;0.992408;0.880131;0.89602;0.938241;0.845164;0.938851;0.867634;	8492	1.15439	0	0	0	0.999432	1	0.82875	0.836502	0.836492	0.837733
Sample-GL3-Chip_run-696_60 SPD_1-23-2024	Q3ZB98-6	Q3ZB98;Q3ZB98-2;Q3ZB98-3;Q3ZB98-4;Q3ZB98-5;Q3ZB98-6;A0A0G2K079;A0A8I6A7B6;A0A8I6AQA4;A6JXS4	BCAS1_RAT	Bcas1	43602.9	103596	58290.3	43602.9	103596	58273.7	58273.7	AGPTSLPLGK	AGPTSLPLGK	AGPTSLPLGK2	2	5.41038e-05	0.000327826	7.02611e-06	0.00077101	0.000443853	0.000245098	0.000518135	0	1	43602.9	103596	52058.1		129386	0.992917	6.51831	6.465	6.57166	15.8132	6.68166	14.816		0	0	0.995633	108371	6.70913	0.525541	1	1.33476	0.999797	0	-10000000	17185.3;13053.3;13489.3;17060.3;2836.06;2116.05;1327.03;495.011;503.013;241.007;404.009;349.008;	17185.3;13053.3;13489.3;17060.3;2836.06;2116.05;1327.03;495.011;503.012;213.609;404.009;349.008;	0.992505;0.9891;0.9956;0.993717;0.990249;0.964132;0.911586;0.943392;0.83313;0.835338;0.759595;0.897697;	8052	1.33476	0	0	0	0.999672	1	0.825	0.836502	0.836039	0.835091
Sample-Green1_run-1060_60 SPD_2-20-2024	Q3ZB98-6	Q3ZB98;Q3ZB98-2;Q3ZB98-3;Q3ZB98-4;Q3ZB98-5;Q3ZB98-6;A0A0G2K079;A0A8I6A7B6;A0A8I6AQA4;A6JXS4	BCAS1_RAT	Bcas1	262706	176794	187268	262706	176794	187226	187226	AGPTSLPLGK	AGPTSLPLGK	AGPTSLPLGK2	2	0.000151408	0.000391347	7.02611e-06	0.000512295	0.000335008	0.000245098	0.000372717	0	1	262706	176794	231597		412017	0.997119	7.06763	7.01431	7.12095	15.8132	7.22493	14.5444		0	0	0.998056	467362	6.91966	0.341847	1	2.03198	0.999733	0	-10000000	111576;79759.9;82346;100600;23917.6;20259.4;8226.2;8492.2;2632.06;1513.04;4604.09;1452.04;	111576;79759.9;82346;100600;23917.6;20259.4;8226.2;8492.2;2632.06;1171.22;4604.09;1452.04;	0.995494;0.998088;0.997752;0.995833;0.994873;0.993255;0.975916;0.975253;0.97813;0.665636;0.983497;0.909555;	8734	2.03198	0	0	0	0.999609	1	0.830208	0.836502	0.842976	0.834103
Sample-Green2_run-1061_60 SPD_2-20-2024	Q3ZB98-6	Q3ZB98;Q3ZB98-2;Q3ZB98-3;Q3ZB98-4;Q3ZB98-5;Q3ZB98-6;A0A0G2K079;A0A8I6A7B6;A0A8I6AQA4;A6JXS4	BCAS1_RAT	Bcas1	255959	123077	180392	255959	123077	182450	182450	AGPTSLPLGK	AGPTSLPLGK	AGPTSLPLGK2	2	0.000130401	0.000164674	7.02611e-06	0.000429923	0.000330907	0.000245098	0.000364166	0	1	255959	123077	222466		373385	0.994865	6.98021	6.92689	7.03353	15.8132	7.14448	14.4797		0	0	0.995822	429601	6.90328	0.347045	1	1.65695	0.999882	0	-10000000	104738;77499.8;82625.1;95834.3;22298.5;18310.4;5960.13;7000.15;1787.04;1428.04;4686.1;1101.02;	104738;77499.8;82625.1;95834.4;22298.5;18310.4;5960.13;7000.15;1787.04;1428.04;4686.1;1101.02;	0.993881;0.995774;0.996149;0.993023;0.99056;0.992866;0.965106;0.975758;0.899817;0.935771;0.974985;0.823009;	8624	1.65695	0	0	0	0.999835	1	0.832708	0.836502	0.84626	0.834543
Sample-Green3_run-1062_60 SPD_2-20-2024	Q3ZB98-6	Q3ZB98;Q3ZB98-2;Q3ZB98-3;Q3ZB98-4;Q3ZB98-5;Q3ZB98-6;A0A0G2K079;A0A8I6A7B6;A0A8I6AQA4;A6JXS4	BCAS1_RAT	Bcas1	304770	208932	214222	304770	208932	214176	214176	AGPTSLPLGK	AGPTSLPLGK	AGPTSLPLGK2	2	0.000326771	0.00258144	7.02611e-06	0.000498256	0.000324149	0.000245098	0.000362188	0	1	304770	208932	278996		495148	0.995858	7.03303	6.97972	7.08634	15.8132	7.17758	14.7251		0	0	0.996223	540890	6.86502	0.338587	1	1.85923	0.998248	0	-10000000	126986;89461.1;96817.3;118492;24490.6;20894.6;7863.18;8956.16;2731.07;1338.03;5225.12;1006.02;	126986;89461.1;96817.3;118492;24490.6;20894.6;7863.18;8956.16;2731.07;1138.08;5225.12;994.441;	0.995445;0.994977;0.995343;0.996943;0.984322;0.993173;0.975129;0.979128;0.94983;0.791878;0.980742;0.907157;	8690	1.85923	0	0	0	0.997419	1	0.8325	0.836502	0.83992	0.837093
Sample-ML1-Chip_run-697_60 SPD_1-23-2024	Q3ZB98-6	Q3ZB98;Q3ZB98-2;Q3ZB98-3;Q3ZB98-4;Q3ZB98-5;Q3ZB98-6;A0A0G2K079;A0A8I6A7B6;A0A8I6AQA4;A6JXS4	BCAS1_RAT	Bcas1	64255.6	122105	74904.4	64255.6	122105	74886.1	74886.1	AGPTSLPLGK	AGPTSLPLGK	AGPTSLPLGK2	2	0.000374287	0.00090885	7.02611e-06	0.000637349	0.000473709	0.000245098	0.000523286	0	1	64255.6	122105	75844.2		188222	0.99153	6.44849	6.39518	6.50181	15.8132	6.61581	14.6459		0	0	0.997783	159463	6.74738	0.499613	1	0.757724	0.999407	0	-10000000	25909.6;20155.6;19359.4;24740.6;4961.1;3665.07;1504.03;1726.04;438.011;336.009;708.018;297.007;	25909.6;20155.6;19359.4;24740.6;4961.1;3665.07;1504.03;1726.04;438.011;320.633;708.018;297.007;	0.992158;0.985418;0.992376;0.995848;0.972878;0.976579;0.948884;0.959685;0.886902;0.892193;0.897554;0.879258;	7964	0.757724	0	0	0	0.999091	1	0.830104	0.836502	0.841836	0.83601
Sample-ML2-Chip_run-698_60 SPD_1-23-2024	Q3ZB98-6	Q3ZB98;Q3ZB98-2;Q3ZB98-3;Q3ZB98-4;Q3ZB98-5;Q3ZB98-6;A0A0G2K079;A0A8I6A7B6;A0A8I6AQA4;A6JXS4	BCAS1_RAT	Bcas1	40019.9	68910.4	55151.7	40019.9	68910.4	55138.5	55138.5	AGPTSLPLGK	AGPTSLPLGK	AGPTSLPLGK2	2	0.000197521	0.0032332	7.02611e-06	0.000568828	0.000436681	0.000245098	0.000477099	0	1	40019.9	68910.4	46675.6		119772	0.995379	6.67883	6.62552	6.73215	15.8132	6.80123	15.0407		0	0	0.996429	102693	6.67065	0.621748	1	0.256688	0.997911	0	-10000000	16699.4;12060.3;12484.3;15475.3;3124.07;1930.04;782.018;752.014;155.004;240.005;551.012;226.005;	16699.4;12060.3;12484.3;15475.3;3124.07;1930.04;782.018;752.014;104.756;240.005;551.012;134.538;	0.991591;0.996271;0.992936;0.996655;0.981895;0.96531;0.850982;0.919699;0.634446;0.949946;0.952966;0.577032;	8250	0.256688	0	0	0	0.996767	1	0.828646	0.836502	0.841195	0.835012
Sample-ML3-Chip_run-699_60 SPD_1-23-2024	Q3ZB98-6	Q3ZB98;Q3ZB98-2;Q3ZB98-3;Q3ZB98-4;Q3ZB98-5;Q3ZB98-6;A0A0G2K079;A0A8I6A7B6;A0A8I6AQA4;A6JXS4	BCAS1_RAT	Bcas1	37386.8	54444.8	59808.8	37386.8	54444.8	59795.7	59795.7	AGPTSLPLGK	AGPTSLPLGK	AGPTSLPLGK2	2	5.60475e-05	5.76678e-05	7.02611e-06	0.000562746	0.000457875	0.000245098	0.000505306	0	1	37386.8	54444.8	37994.9		94817.6	0.990257	6.71391	6.6606	6.76722	15.8132	6.8047	15.1659		0	0	0.993921	93300.2	6.53368	0.524316	1	0.739774	0.999962	0	-10000000	15237.3;11393.2;12325.3;13668.3;2284.06;2066.04;721.018;776.017;298.007;232.005;637.016;218.005;	15237.3;11393.2;12325.3;13668.3;2284.06;2066.04;721.018;776.017;290.136;221.484;637.016;156.754;	0.989436;0.988639;0.99474;0.987565;0.955396;0.942413;0.859968;0.94945;0.851454;0.81567;0.854767;0.703275;	8294	0.739774	0	0	0	0.999942	1	0.828854	0.836502	0.843433	0.833563
Sample-Pink1_run-1069_60 SPD_2-20-2024	Q3ZB98-6	Q3ZB98;Q3ZB98-2;Q3ZB98-3;Q3ZB98-4;Q3ZB98-5;Q3ZB98-6;A0A0G2K079;A0A8I6A7B6;A0A8I6AQA4;A6JXS4	BCAS1_RAT	Bcas1	151183	120559	130906	151183	120559	130876	130876	AGPTSLPLGK	AGPTSLPLGK	AGPTSLPLGK2	2	0.000342265	0.000629376	7.02611e-06	0.000571429	0.000401929	0.000245098	0.000443066	0	1	151183	120559	143179		270403	0.991601	7.19184	7.13847	7.24515	15.8132	7.34603	14.7078		0	0	0.993742	285520	6.80198	0.355668	1	1.28188	0.999573	0	-10000000	63926.3;46092.1;48274.1;56817.2;12587.3;12010.3;4599.1;4396.09;1621.03;1042.02;2572.06;948.023;	63926.3;46092.1;48274.1;56817.2;12587.3;12010.3;4599.1;4396.09;1621.03;749.781;2572.06;948.023;	0.991744;0.990233;0.989026;0.994899;0.983522;0.994708;0.968874;0.977502;0.860308;0.677143;0.960435;0.875149;	8888	1.28188	0	0	0	0.999371	1	0.831042	0.836502	0.836591	0.838363
Sample-Pink2_run-1070_60 SPD_2-20-2024	Q3ZB98-6	Q3ZB98;Q3ZB98-2;Q3ZB98-3;Q3ZB98-4;Q3ZB98-5;Q3ZB98-6;A0A0G2K079;A0A8I6A7B6;A0A8I6AQA4;A6JXS4	BCAS1_RAT	Bcas1	151870	78095.6	102172	151870	78095.6	102424	102424	AGPTSLPLGK	AGPTSLPLGK	AGPTSLPLGK2	2	0.000132275	0.000204158	7.02611e-06	0.000463177	0.000320924	0.000245098	0.000355366	0	1	151870	78095.6	130711		227359	0.99138	7.15823	7.10492	7.21155	15.8132	7.33496	14.3636		0	0	0.994937	264162	6.72214	0.351742	1	1.15789	0.999859	0	-10000000	54639.2;45941.2;48641.2;57287.2;12081.3;11135.2;3537.07;3730.09;1619.04;1200.03;3177.08;1024.03;	54639.2;45941.2;48641.2;57287.2;12081.3;11135.2;3537.07;3730.09;1619.04;1191.73;3177.08;1024.03;	0.989935;0.986997;0.995736;0.991197;0.983993;0.970414;0.976719;0.974296;0.844062;0.912238;0.924701;0.923083;	8844	1.15789	0	0	0	0.999796	1	0.837083	0.836502	0.843039	0.83906
Sample-Pink3_run-1071_60 SPD_2-20-2024	Q3ZB98-6	Q3ZB98;Q3ZB98-2;Q3ZB98-3;Q3ZB98-4;Q3ZB98-5;Q3ZB98-6;A0A0G2K079;A0A8I6A7B6;A0A8I6AQA4;A6JXS4	BCAS1_RAT	Bcas1	231633	149773	172712	231633	149773	172669	172669	AGPTSLPLGK	AGPTSLPLGK	AGPTSLPLGK2	2	0.000207569	6.22098e-05	7.02611e-06	0.000521376	0.000362056	0.000245098	0.00040032	0	1	231633	149773	199653		350666	0.992823	7.03317	6.97986	7.08647	15.8132	7.20844	14.4079		0	0	0.998363	406835	6.87058	0.339392	1	1.21651	0.999957	0	-10000000	90639.2;71559.6;73233.6;86840.2;18902.4;16891.3;6170.13;6167.15;1582.03;1561.04;3456.08;1196.03;	90639.2;71559.6;73233.6;86840.2;18902.4;16891.3;6170.13;6167.15;1582.03;905.476;3456.08;1196.03;	0.996011;0.992105;0.995426;0.991221;0.99667;0.991871;0.971183;0.982636;0.9637;0.512552;0.950487;0.945608;	8690	1.21651	0	0	0	0.999792	1	0.8375	0.836502	0.843876	0.838245
Sample-Purple1_run-1054_60 SPD_2-20-2024	Q3ZB98-6	Q3ZB98;Q3ZB98-2;Q3ZB98-3;Q3ZB98-4;Q3ZB98-5;Q3ZB98-6;A0A0G2K079;A0A8I6A7B6;A0A8I6AQA4;A6JXS4	BCAS1_RAT	Bcas1	29261.6	26865.9	32712.6	29261.6	26865.9	32705.6	32705.6	AGPTSLPLGK	AGPTSLPLGK	AGPTSLPLGK2	2	1.97162e-05	1.97162e-05	7.02611e-06	0.000534759	0.000379219	0.000245098	0.000417537	0	1	29261.6	26865.9	28662.4		59845	0.986923	7.19323	7.13993	7.24655	15.8132	7.36078	14.4375		0	0	0.995269	61096.3	6.14398	0.421546	1	0.0539277	0.999987	0	-10000000	14404.3;7499.17;9301.2;12461.3;2842.06;2524.06;1707.04;1018.03;689.018;752.016;497.011;354.007;	14404.3;7499.17;9301.2;12461.3;2842.06;2524.06;1707.04;1018.03;681.408;732.69;399.946;354.007;	0.981418;0.995091;0.98958;0.980024;0.995344;0.950885;0.94469;0.903887;0.872009;0.797983;0.679006;0.860248;	8888	0.0539277	0	0	0	0.99998	1	0.824063	0.836502	0.835257	0.834815
Sample-Purple2_run-1055_60 SPD_2-20-2024	Q3ZB98-6	Q3ZB98;Q3ZB98-2;Q3ZB98-3;Q3ZB98-4;Q3ZB98-5;Q3ZB98-6;A0A0G2K079;A0A8I6A7B6;A0A8I6AQA4;A6JXS4	BCAS1_RAT	Bcas1	48983	35551.2	34111.2	48983	35551.2	34103.1	34103.1	AGPTSLPLGK	AGPTSLPLGK	AGPTSLPLGK2	2	4.02343e-05	4.02343e-05	7.02611e-06	0.000508906	0.000402739	0.000245098	0.000445236	0	1	48983	35551.2	42625.9		82643	0.987606	7.06891	7.0156	7.12223	15.8132	7.22188	14.5074		0	0	0.991356	94968.1	6.46194	0.385468	1	0.216096	0.999973	0	-10000000	20946.6;16468.3;14796.3;17718.3;4792.12;3617.09;1511.04;1856.05;817.021;1463.04;894.023;721.016;	20946.6;16468.3;14796.3;17718.3;4792.12;3617.09;1511.04;1856.05;817.021;1463.04;894.023;721.016;	0.990131;0.996816;0.976886;0.987998;0.98515;0.940099;0.946455;0.957614;0.840957;0.923964;0.839843;0.911877;	8734	0.216096	0	0	0	0.99996	1	0.832708	0.836502	0.838642	0.838258
Sample-Purple3_run-1056_60 SPD_2-20-2024	Q3ZB98-6	Q3ZB98;Q3ZB98-2;Q3ZB98-3;Q3ZB98-4;Q3ZB98-5;Q3ZB98-6;A0A0G2K079;A0A8I6A7B6;A0A8I6AQA4;A6JXS4	BCAS1_RAT	Bcas1	37307.8	31417.4	33180.1	37307.8	31417.4	33172.2	33172.2	AGPTSLPLGK	AGPTSLPLGK	AGPTSLPLGK2	2	2.74807e-05	2.74807e-05	7.02611e-06	0.000471698	0.000371333	0.000245098	0.00040404	0	1	37307.8	31417.4	33255		63693.5	0.989337	7.05026	6.99694	7.10357	15.8132	7.18554	14.8315		0	0	0.985681	71455.7	6.49592	0.374332	1	0.713914	0.999981	0	-10000000	16020.3;10401.2;12508.3;14398.3;3702.1;2763.07;1986.04;1093.03;865.02;1020.02;1010.02;505.014;	16020.3;10401.2;12508.3;14398.3;3702.1;2763.07;1342.2;1093.03;537.243;1020.02;1010.02;468.314;	0.985574;0.992017;0.983527;0.99245;0.958362;0.992897;0.622285;0.934413;0.67617;0.863647;0.882682;0.850107;	8712	0.713914	0	0	0	0.999973	1	0.831354	0.836502	0.835108	0.839434
Sample-Red1_run-1057_60 SPD_2-20-2024	Q3ZB98-6	Q3ZB98;Q3ZB98-2;Q3ZB98-3;Q3ZB98-4;Q3ZB98-5;Q3ZB98-6;A0A0G2K079;A0A8I6A7B6;A0A8I6AQA4;A6JXS4	BCAS1_RAT	Bcas1	16920.4	15410.4	14775.2	16920.4	15410.4	14772.2	14772.2	AGPTSLPLGK	AGPTSLPLGK	AGPTSLPLGK2	2	7.02611e-06	7.02611e-06	7.02611e-06	0.000690608	0.000466636	0.000245098	0.000518403	0	1	16920.4	15410.4	13966.3		24022.5	0.989981	7.11993	7.06661	7.17324	15.8132	7.24679	14.8433		0	0	0.981697	29103.6	6.03048	0.581512	1	0.433	0.999995	0	-10000000	6372.16;5302.13;5563.14;6055.14;1522.04;1758.04;1177.03;548.014;874.023;854.021;561.012;782.021;	6372.16;5302.13;5563.14;6055.14;1522.04;1758.04;1177.03;548.014;874.023;646.436;561.012;461.033;	0.927437;0.99577;0.985584;0.988952;0.974727;0.944424;0.89802;0.889052;0.983105;0.733089;0.873891;0.642904;	8800	0.433	0	0	0	0.999993	1	0.830938	0.836502	0.833136	0.841524
Sample-Red2_run-1058_60 SPD_2-20-2024	Q3ZB98-6	Q3ZB98;Q3ZB98-2;Q3ZB98-3;Q3ZB98-4;Q3ZB98-5;Q3ZB98-6;A0A0G2K079;A0A8I6A7B6;A0A8I6AQA4;A6JXS4	BCAS1_RAT	Bcas1	21669.5	12618.9	16500.8	21669.5	12618.9	16497.4	16497.4	AGPTSLPLGK	AGPTSLPLGK	AGPTSLPLGK2	2	3.16265e-05	3.16265e-05	7.02611e-06	0.000545256	0.000381243	0.000245098	0.000423191	0	1	21669.5	12618.9	18154.2		30858.6	0.984961	7.10404	7.05072	7.15735	15.8132	7.22635	14.7951		0	0	0.979854	36833.9	5.47749	0.617946	0.993717	0.952078	0.999978	0	-10000000	9066.2;5943.13;6815.13;8911.24;2331.06;1844.04;2080.05;914.023;806.018;1063.03;637.013;601.015;	9066.2;5943.13;6815.13;8911.24;2331.06;1844.04;1983.72;882.727;734.877;945.958;637.013;461.072;	0.969916;0.969431;0.990787;0.990862;0.942833;0.95629;0.818189;0.861923;0.84964;0.848803;0.857061;0.702114;	8778	0.952078	0	0	0	0.999968	1	0.832812	0.836502	0.838447	0.838658
Sample-Red3_run-1059_60 SPD_2-20-2024	Q3ZB98-6	Q3ZB98;Q3ZB98-2;Q3ZB98-3;Q3ZB98-4;Q3ZB98-5;Q3ZB98-6;A0A0G2K079;A0A8I6A7B6;A0A8I6AQA4;A6JXS4	BCAS1_RAT	Bcas1	23068.5	8290.19	15125.8	23068.5	8290.19	15122.6	15122.6	AGPTSLPLGK	AGPTSLPLGK	AGPTSLPLGK2	2	0.000123671	6.00485e-05	7.02611e-06	0.00049975	0.000398565	0.000245098	0.00043554	0	1	23068.5	8290.19	17427.4		25641.6	0.980256	6.92599	6.87268	6.97931	15.8132	7.08037	14.4743		0	0	0.99405	33941.7	5.34268	0.511126	1	0.678093	0.999957	0	-10000000	8517.19;7621.18;6545.14;8902.21;2275.05;1519.03;2663.07;743.018;1040.02;1509.03;1021.02;885.02;	8517.19;7621.18;6545.14;8902.21;2275.05;1519.03;2639.55;743.018;980.14;1509.03;1021.02;755.03;	0.974475;0.961944;0.985494;0.992082;0.909348;0.966714;0.923106;0.961872;0.897238;0.86851;0.911246;0.796783;	8558	0.678093	0	0	0	0.999876	1	0.836146	0.836502	0.846244	0.836653
Sample-WhiteGreen1_run-1063_60 SPD_2-20-2024	Q3ZB98-6	Q3ZB98;Q3ZB98-2;Q3ZB98-3;Q3ZB98-4;Q3ZB98-5;Q3ZB98-6;A0A0G2K079;A0A8I6A7B6;A0A8I6AQA4;A6JXS4	BCAS1_RAT	Bcas1	432458	535792	494973	432458	535792	494462	494462	AGPTSLPLGK	AGPTSLPLGK	AGPTSLPLGK2	2	0.000121558	0.000225294	7.02611e-06	0.000569801	0.000388199	0.000245098	0.000433651	0	1	432458	535792	527871		1.0968e+06	0.995326	6.99662	6.9433	7.04993	15.8132	7.15042	14.6516		0	0	0.998053	898552	6.92725	0.619788	1	2.20249	0.999848	0	-10000000	198631;127634;137984;166841;34990.9;33155.9;15571.3;14851.3;2530.05;1159.03;6420.13;1533.04;	198631;127634;137984;166841;34990.9;33155.9;15571.3;14851.3;2530.05;1159.03;6420.13;1533.04;	0.997538;0.994616;0.993974;0.996988;0.992943;0.994382;0.971394;0.995277;0.845488;0.866045;0.975494;0.966832;	8646	2.20249	0	0	0	0.999775	1	0.829687	0.836502	0.838069	0.836433
Sample-WhiteGreen2_run-1064_60 SPD_2-20-2024	Q3ZB98-6	Q3ZB98;Q3ZB98-2;Q3ZB98-3;Q3ZB98-4;Q3ZB98-5;Q3ZB98-6;A0A0G2K079;A0A8I6A7B6;A0A8I6AQA4;A6JXS4	BCAS1_RAT	Bcas1	696823	586083	523044	696823	586083	522578	522578	AGPTSLPLGK	AGPTSLPLGK	AGPTSLPLGK2	2	0.000459649	0.00121639	7.02611e-06	0.000706714	0.000480307	0.000245098	0.000545852	0	1	696823	586083	466745		859120	0.996264	7.04969	6.99636	7.10301	15.8132	7.21933	14.5684		0	0	0.990048	1.28262e+06	6.92586	0.359291	1	2.53671	0.999169	0	-10000000	275978;218511;216639;261673;58654.2;48431.2;19409.4;20876.5;4169.1;1278.03;11018.3;3150.07;	275978;218511;216639;261673;58654.2;48431.2;19409.4;20876.5;4169.1;1278.03;11018.3;3150.07;	0.995134;0.995682;0.996552;0.996512;0.993927;0.991431;0.983197;0.996057;0.96148;0.958194;0.983137;0.970798;	8712	2.53671	0	0	0	0.998784	1	0.839896	0.836502	0.84175	0.842281
Sample-WhiteGreen3_run-1065_60 SPD_2-20-2024	Q3ZB98-6	Q3ZB98;Q3ZB98-2;Q3ZB98-3;Q3ZB98-4;Q3ZB98-5;Q3ZB98-6;A0A0G2K079;A0A8I6A7B6;A0A8I6AQA4;A6JXS4	BCAS1_RAT	Bcas1	481098	586829	452964	481098	586829	453703	453703	AGPTSLPLGK	AGPTSLPLGK	AGPTSLPLGK2	2	0.00162094	0.0351751	7.02611e-06	0.000614251	0.000438404	0.000245098	0.000500751	0	1	481098	586829	399037		759322	0.994086	7.10411	7.05078	7.15741	15.8132	7.27073	14.7867		0	0	0.99858	915476	6.84528	0.358365	1	2.79336	0.977234	0	-10000000	208607;142218;152865;186015;43754;34460.8;16080.4;15982.3;4344.11;1345.03;7759.19;3184.07;	208607;142218;152865;186015;43754;34460.8;16080.4;15982.3;4344.11;1345.03;7759.19;3184.07;	0.989453;0.994057;0.995082;0.993289;0.985967;0.989942;0.994434;0.98746;0.991353;0.888607;0.97013;0.979916;	8778	2.79336	0	0	0	0.964825	1	0.8325	0.836502	0.836117	0.840114
Sample-WM1-Chip_run-700_60 SPD_1-23-2024	Q3ZB98-6	Q3ZB98;Q3ZB98-2;Q3ZB98-3;Q3ZB98-4;Q3ZB98-5;Q3ZB98-6;A0A0G2K079;A0A8I6A7B6;A0A8I6AQA4;A6JXS4	BCAS1_RAT	Bcas1	169963	409515	353390	169963	409515	348339	348339	AGPTSLPLGK	AGPTSLPLGK	AGPTSLPLGK2	2	0.000269906	0.000527468	7.02611e-06	0.000643501	0.000527704	0.000245098	0.000581058	0	1	169963	409515	194232		474223	0.99439	6.71238	6.65907	6.7657	15.8132	6.84963	14.8624		0	0	0.998464	414969	6.78749	0.348455	1	0.950628	0.999664	0	-10000000	65880.5;54148.2;51044.1;64770.2;15071.3;11379.3;3428.07;4459.1;546.013;287.007;2302.05;680.014;	65880.5;54148.2;51044.1;64770.2;15071.3;11379.3;3428.07;4459.1;546.013;284.984;2302.05;660.047;	0.993887;0.994598;0.992656;0.995583;0.991867;0.993278;0.988356;0.981096;0.866535;0.733442;0.944827;0.882317;	8294	0.950628	0	0	0	0.999473	1	0.835	0.836502	0.837377	0.840564
Sample-WM2-Chip_run-701_60 SPD_1-23-2024	Q3ZB98-6	Q3ZB98;Q3ZB98-2;Q3ZB98-3;Q3ZB98-4;Q3ZB98-5;Q3ZB98-6;A0A0G2K079;A0A8I6A7B6;A0A8I6AQA4;A6JXS4	BCAS1_RAT	Bcas1	167055	392689	323193	167055	392689	323091	323091	AGPTSLPLGK	AGPTSLPLGK	AGPTSLPLGK2	2	0.000170227	0.000819689	7.02611e-06	0.000735835	0.000554939	0.000245098	0.000618812	0	1	167055	392689	185177		434982	0.993103	6.51899	6.46564	6.57229	15.8132	6.67613	14.7168		0	0	0.999115	392413	6.10785	0.578472	1	1.76421	0.999481	0	-10000000	63514.4;52882.2;50481.2;63691.4;13799.3;11691.2;3676.08;4417.09;637.014;196.005;2643.07;446.01;	63514.4;52882.2;50481.2;63691.4;13799.3;11691.2;3676.08;4417.09;610.689;196.005;2643.07;436.504;	0.995611;0.991276;0.99564;0.992609;0.989655;0.987472;0.981317;0.979747;0.767858;0.902366;0.980634;0.875619;	8052	1.76421	0	0	0	0.99918	1	0.838229	0.836502	0.837734	0.843773
Sample-WM3-Chip_run-702_60 SPD_1-23-2024	Q3ZB98-6	Q3ZB98;Q3ZB98-2;Q3ZB98-3;Q3ZB98-4;Q3ZB98-5;Q3ZB98-6;A0A0G2K079;A0A8I6A7B6;A0A8I6AQA4;A6JXS4	BCAS1_RAT	Bcas1	182315	444754	325620	182315	444754	325353	325353	AGPTSLPLGK	AGPTSLPLGK	AGPTSLPLGK2	2	0.000169972	0.00216905	7.02611e-06	0.00087184	0.000463822	0.000245098	0.000513611	0	1	182315	444754	213453		505317	0.994509	6.4641	6.41079	6.51743	15.8132	6.6257	14.6734		0	0	0.998876	431601	6.08608	0.554793	1	1.14906	0.998619	0	-10000000	71897.6;56983.2;56560.3;68771.4;15094.3;11781.3;3645.09;4948.13;709.018;246.006;3047.06;382.008;	71897.6;56983.2;56560.3;68771.4;15094.3;11781.3;3645.09;4948.13;672.941;224.375;3047.06;371.88;	0.997904;0.990745;0.996987;0.99559;0.994326;0.986724;0.956315;0.974014;0.823447;0.774383;0.963034;0.88079;	7986	1.14906	0	0	0	0.997831	1	0.838229	0.836502	0.837997	0.843748
Sample-Yellow1_run-1066_60 SPD_2-20-2024	Q3ZB98-6	Q3ZB98;Q3ZB98-2;Q3ZB98-3;Q3ZB98-4;Q3ZB98-5;Q3ZB98-6;A0A0G2K079;A0A8I6A7B6;A0A8I6AQA4;A6JXS4	BCAS1_RAT	Bcas1	765358	657009	556710	765358	657009	556730	556730	AGPTSLPLGK	AGPTSLPLGK	AGPTSLPLGK2	2	0.000971768	0.0125959	7.02611e-06	0.000772201	0.00049456	0.000245098	0.000549753	0	1	765358	657009	480499		880443	0.994547	6.97868	6.92536	7.032	15.8132	7.15462	14.6376		0	0	0.994867	1.4024e+06	6.92811	0.346439	1	2.51989	0.991615	0	-10000000	300491;241368;234610;289380;64691.4;54672.3;22852.6;24232.6;5392.12;1790.05;12067.3;3521.08;	300491;241368;234610;289380;64691.4;54672.3;22852.6;24232.6;5392.12;1790.05;12067.3;3521.08;	0.996403;0.99227;0.995564;0.995623;0.994127;0.998621;0.992131;0.990283;0.985338;0.908356;0.969397;0.973133;	8624	2.51989	0	0	0	0.987404	1	0.83875	0.836502	0.84164	0.841632
Sample-Yellow2_run-1067_60 SPD_2-20-2024	Q3ZB98-6	Q3ZB98;Q3ZB98-2;Q3ZB98-3;Q3ZB98-4;Q3ZB98-5;Q3ZB98-6;A0A0G2K079;A0A8I6A7B6;A0A8I6AQA4;A6JXS4	BCAS1_RAT	Bcas1	771143	661626	618951	771143	661626	615508	615508	AGPTSLPLGK	AGPTSLPLGK	AGPTSLPLGK2	2	0.00042647	0.000527189	7.02611e-06	0.000674309	0.000474608	0.000245098	0.000537057	0	1	771143	661626	557083		1.10035e+06	0.995346	7.05034	6.99702	7.10365	15.8132	7.2082	14.5436		0	0	0.994558	1.52316e+06	6.90538	0.582877	1	2.2122	0.999643	0	-10000000	314482;244460;238705;287979;65791.4;54065.2;22937.6;23528.6;4598.11;1562.04;11885.3;3831.1;	314482;244460;238705;287979;65791.4;54065.2;22937.6;23528.6;4598.11;1562.04;11885.3;3831.1;	0.995264;0.993696;0.996566;0.995735;0.995146;0.992295;0.994595;0.979446;0.978422;0.90478;0.978761;0.943192;	8712	2.2122	0	0	0	0.999473	1	0.8375	0.836502	0.839507	0.841684
Sample-Yellow3_run-1068_60 SPD_2-20-2024	Q3ZB98-6	Q3ZB98;Q3ZB98-2;Q3ZB98-3;Q3ZB98-4;Q3ZB98-5;Q3ZB98-6;A0A0G2K079;A0A8I6A7B6;A0A8I6AQA4;A6JXS4	BCAS1_RAT	Bcas1	787687	447152	681751	787687	447152	677419	677419	AGPTSLPLGK	AGPTSLPLGK	AGPTSLPLGK2	2	0.000225352	0.000446728	7.02611e-06	0.000582751	0.000445831	0.000245098	0.000497265	0	1	787687	447152	540210		923793	0.995287	7.12167	7.06836	7.17498	15.8132	7.31278	14.4249		0	0	0.9927	1.34699e+06	6.91373	0.386478	1	2.20355	0.999695	0	-10000000	287410;263212;234486;289989;67773.5;52382.3;19506.5;25285.6;5577.12;1701.03;14564.4;3530.08;	287410;263212;234486;289989;67773.5;52382.3;19506.5;25285.6;5577.12;1701.03;14564.4;3530.08;	0.995219;0.994278;0.99667;0.995084;0.993633;0.993012;0.979856;0.992796;0.976376;0.900143;0.995893;0.927664;	8800	2.20355	0	0	0	0.999553	1	0.843646	0.836502	0.845706	0.841921
Sample-Brown1_run-1072_60 SPD_2-20-2024	A0A0F7R5I4;A6JQ21;F7F9N4	A6JQ21;A0A0F7R5I4;F7F9N4	A0A0F7R5I4_RAT;A6JQ21_RAT;F7F9N4_RAT	Slc1a4;ratASCT1	51666.8	52982.4	59686	51666.8	52982.4	59686		AGPVAVAPELESK	AGPVAVAPELESK	AGPVAVAPELESK2	2	0.000118371	4.15344e-05	1.91285e-05	1	0.000373552	0.000245098	0.00042123	0	0	51666.8	52982.4	50974.1		79956.8	0.989743	8.28829	8.23498	8.3416	23.6998	8.15455	24.8293		0	0	0.993875	81043.2	6.02517	0.705691	1	3.14044	0.999971	0	-10000000	28736.9;21267.7;16749.5;20931.7;9467.31;4184.17;6238.21;9178.29;5557.18;3184.1;2425.08;1080.03;	28736.9;21267.7;16749.5;20931.7;9467.31;3995.15;6238.21;9178.29;5557.18;3184.1;2425.08;1080.03;	0.958728;0.995187;0.991121;0.990309;0.976264;0.934568;0.943534;0.957046;0.980726;0.941815;0.976606;0.961726;	10248	3.14044	0	0	0	0.999882	1	0.981354	0.963549	0.972965	0.969919
Sample-Brown2_run-1073_60 SPD_2-20-2024	A0A0F7R5I4;A6JQ21;F7F9N4	A6JQ21;A0A0F7R5I4;F7F9N4	A0A0F7R5I4_RAT;A6JQ21_RAT;F7F9N4_RAT	Slc1a4;ratASCT1	51401.7	48285.9	55349.7	51401.7	48285.9	55349.7		AGPVAVAPELESK	AGPVAVAPELESK	AGPVAVAPELESK2	2	8.78889e-05	0.000626983	1.91285e-05	1	0.000360881	0.000245098	0.000400641	0	0	51401.7	48285.9	47158.9		81914.2	0.988873	8.28884	8.23553	8.34216	23.6998	8.15541	24.9872		0	0	0.991496	89283.8	5.78258	0.755121	1	3.38213	0.999568	0	-10000000	25288.9;21307.7;17846.6;20673.7;9420.31;3723.12;6256.19;10454.4;5208.16;3189.11;1757.06;700.025;	25288.9;21307.7;17846.6;20673.7;9420.31;3723.12;6256.19;10454.4;5208.16;3189.11;1757.06;662.221;	0.988827;0.995057;0.995712;0.989016;0.97457;0.917979;0.95922;0.967874;0.982302;0.973942;0.970246;0.844976;	10248	3.38213	0	0	0	0.999373	1	0.983333	0.963549	0.973337	0.971039
Sample-Brown3_run-1074_60 SPD_2-20-2024	A0A0F7R5I4;A6JQ21;F7F9N4	A6JQ21;A0A0F7R5I4;F7F9N4	A0A0F7R5I4_RAT;A6JQ21_RAT;F7F9N4_RAT	Slc1a4;ratASCT1	77688.4	47989.7	51649.6	77688.4	47989.7	51649.6		AGPVAVAPELESK	AGPVAVAPELESK	AGPVAVAPELESK2	2	0.000265094	0.000190927	1.91285e-05	1	0.000334784	0.000245098	0.000370645	0	0	77688.4	47989.7	58982.4		92174	0.994022	8.16437	8.11106	8.21769	23.6998	8.00998	24.9784		0	0	0.985232	121407	5.61362	0.757394	1	2.9708	0.999862	1.6722	0.312611	37439;31709;27256.8;32311;13668.4;4623.15;8612.3;13295.4;8592.27;4456.16;2211.07;1515.05;	37439;31709;27256.8;32311;13668.4;4623.15;8612.3;13295.4;8592.27;4456.16;2211.07;1515.05;	0.996674;0.993439;0.984911;0.99495;0.993182;0.900189;0.992121;0.992887;0.986366;0.967251;0.977402;0.953062;	10094	2.9708	0	0	0	0.999735	1	0.982604	0.963549	0.975754	0.968468
Sample-GL1-Chip_run-694_60 SPD_1-23-2024	A0A0F7R5I4;A6JQ21;F7F9N4	A6JQ21;A0A0F7R5I4;F7F9N4	A0A0F7R5I4_RAT;A6JQ21_RAT;F7F9N4_RAT	Slc1a4;ratASCT1	32168	82007.6	61363.5	32168	82007.6	61363.5		AGPVAVAPELESK	AGPVAVAPELESK	AGPVAVAPELESK2	2	7.54774e-05	0.000721723	1.91285e-05	1	0.000803536	0.000245098	0.000906208	0	0	32168	82007.6	35685.2		85391.6	0.984841	7.95263	7.8993	8.00595	23.6998	7.76029	25.1811		0	0	0.991272	76975.4	5.80934	0.724426	1	3.21129	0.999552	2.99359	0.466323	15994.5;13285.4;11347.4;13012.4;5870.21;1247.04;2371.08;5987.2;2448.08;1096.04;520.018;294.009;	15994.5;13285.4;11347.4;13012.4;5870.21;1161.06;2371.08;5987.2;2448.08;1096.04;520.018;294.009;	0.988295;0.983619;0.98009;0.9823;0.993241;0.855041;0.943583;0.981375;0.982897;0.926041;0.925632;0.923635;	9830	3.21129	0	0	0	0.999278	1	0.98	0.963549	0.973003	0.969496
Sample-GL2-Chip_run-695_60 SPD_1-23-2024	A0A0F7R5I4;A6JQ21;F7F9N4	A6JQ21;A0A0F7R5I4;F7F9N4	A0A0F7R5I4_RAT;A6JQ21_RAT;F7F9N4_RAT	Slc1a4;ratASCT1	43458.5	91409.2	68264.6	43458.5	91409.2	68264.6		AGPVAVAPELESK	AGPVAVAPELESK	AGPVAVAPELESK2	2	6.7245e-05	0.00122943	1.91285e-05	1	0.00039968	0.000245098	0.000440723	0	0	43458.5	91409.2	48065.9		110899	0.985526	8.12988	8.07651	8.18319	23.6998	7.9275	25.2878		0	0	0.98218	100269	5.84113	0.817591	1	3.25996	0.999213	0	-10000000	20998.7;17732.7;15538.5;18505.6;7220.22;1864.06;3238.12;7733.25;3143.11;2208.08;1037.04;538.02;	20998.7;17732.7;15538.5;18505.6;7220.22;1864.06;3238.12;7733.25;3143.11;2208.08;1037.04;538.02;	0.994708;0.98332;0.990059;0.986665;0.988024;0.941637;0.931345;0.997804;0.986497;0.967767;0.905811;0.910628;	10050	3.25996	0	0	0	0.998771	1	0.985625	0.963549	0.97299	0.973075
Sample-GL3-Chip_run-696_60 SPD_1-23-2024	A0A0F7R5I4;A6JQ21;F7F9N4	A6JQ21;A0A0F7R5I4;F7F9N4	A0A0F7R5I4_RAT;A6JQ21_RAT;F7F9N4_RAT	Slc1a4;ratASCT1	39078.2	93861.3	62228.6	39078.2	93861.3	62228.6		AGPVAVAPELESK	AGPVAVAPELESK	AGPVAVAPELESK2	2	5.41038e-05	0.0009392	1.91285e-05	1	0.00076599	0.000245098	0.000848896	0	0	39078.2	93861.3	47166.2		104824	0.987382	7.93506	7.88171	7.98838	23.6998	7.73452	25.2927		0	0	0.992247	86849.1	5.91707	0.689089	1	3.20066	0.999418	2.33166	0.335889	18885.7;16602.5;13503.5;15397.5;7078.23;2080.08;3627.12;6595.25;3098.1;1783.05;1057.04;455.015;	18885.7;16602.5;13503.5;15397.5;7078.23;1930.38;3627.12;6595.25;3098.1;1783.05;1057.04;455.015;	0.99127;0.992432;0.99487;0.992029;0.965427;0.840027;0.965034;0.990267;0.976494;0.965415;0.963596;0.791518;	9808	3.20066	0	0	0	0.999061	1	0.982083	0.963549	0.973697	0.969314
Sample-Green1_run-1060_60 SPD_2-20-2024	A0A0F7R5I4;A6JQ21;F7F9N4	A6JQ21;A0A0F7R5I4;F7F9N4	A0A0F7R5I4_RAT;A6JQ21_RAT;F7F9N4_RAT	Slc1a4;ratASCT1	85455.9	59465.1	56453.2	85455.9	59465.1	56453.2		AGPVAVAPELESK	AGPVAVAPELESK	AGPVAVAPELESK2	2	6.84088e-05	6.62737e-05	1.91285e-05	1	0.000335008	0.000245098	0.000372717	0	0	85455.9	59465.1	77898.2		120768	0.990497	8.35962	8.3063	8.413	23.6998	8.20281	24.9399		0	0	0.978579	132485	5.04531	0.711701	1	3.26462	0.999955	0	-10000000	41704.5;35790.4;29820;34935;14730.5;5810.21;9451.29;14020.5;9600.32;5764.21;4345.15;1363.04;	41704.5;35790.4;29820;34935;14730.5;5810.21;9451.29;14020.5;9600.32;5764.21;4345.15;1363.04;	0.994945;0.987968;0.996137;0.991351;0.994616;0.990405;0.978161;0.988235;0.983931;0.987763;0.952894;0.953924;	10336	3.26462	0	0	0	0.999932	1	0.988542	0.963549	0.975641	0.974859
Sample-Green2_run-1061_60 SPD_2-20-2024	A0A0F7R5I4;A6JQ21;F7F9N4	A6JQ21;A0A0F7R5I4;F7F9N4	A0A0F7R5I4_RAT;A6JQ21_RAT;F7F9N4_RAT	Slc1a4;ratASCT1	96416.2	48746.9	65698.6	96416.2	48746.9	65698.6		AGPVAVAPELESK	AGPVAVAPELESK	AGPVAVAPELESK2	2	0.000130401	0.000237921	1.91285e-05	1	0.000330907	0.000245098	0.000364166	0	0	96416.2	48746.9	88111.7		136657	0.988554	8.25444	8.20111	8.30774	23.6998	8.10464	24.888		0	0	0.946442	149537	5.40723	0.678145	1	3.05115	0.999829	0	-10000000	47772.7;38796.3;32392;39089.2;18530.7;7160.24;12119.4;15751.5;10432.3;5577.21;3096.1;1595.05;	47772.7;38796.3;32392;39089.2;18530.7;6241.2;12119.4;15751.5;10432.3;5577.21;3096.1;1595.05;	0.997561;0.993999;0.99636;0.981095;0.992886;0.83755;0.975704;0.973999;0.988948;0.983455;0.992177;0.962515;	10204	3.05115	0	0	0	0.999762	1	0.986146	0.963549	0.979493	0.969256
Sample-Green3_run-1062_60 SPD_2-20-2024	A0A0F7R5I4;A6JQ21;F7F9N4	A6JQ21;A0A0F7R5I4;F7F9N4	A0A0F7R5I4_RAT;A6JQ21_RAT;F7F9N4_RAT	Slc1a4;ratASCT1	75641.3	50031.2	59770	75641.3	50031.2	59770		AGPVAVAPELESK	AGPVAVAPELESK	AGPVAVAPELESK2	2	0.000233781	0.000828907	1.91285e-05	1	0.000324149	0.000245098	0.000362188	0	0	75641.3	50031.2	66808.8		101654	0.982161	8.28947	8.23613	8.34278	23.6998	8.13453	24.923		0	0	0.801558	115094	3.18797	0.694817	1	2.43316	0.999437	0	-10000000	35963.1;30243.9;25662.9;32406;12991.4;6409.22;9963.36;13558.4;7653.25;4533.18;3109.1;1414.04;	35963.1;30243.9;25662.8;32406;12991.4;6409.22;9963.36;13558.4;7653.25;4533.18;3109.1;1414.04;	0.995327;0.978235;0.974545;0.98951;0.972972;0.948723;0.998204;0.983236;0.979827;0.960481;0.936993;0.905104;	10248	2.43316	0	0	0	0.999171	1	0.98375	0.963549	0.974782	0.97094
Sample-ML1-Chip_run-697_60 SPD_1-23-2024	A0A0F7R5I4;A6JQ21;F7F9N4	A6JQ21;A0A0F7R5I4;F7F9N4	A0A0F7R5I4_RAT;A6JQ21_RAT;F7F9N4_RAT	Slc1a4;ratASCT1	40935.5	77000	71643.6	40935.5	77000	71643.6		AGPVAVAPELESK	AGPVAVAPELESK	AGPVAVAPELESK2	2	0.000374287	0.00179371	1.91285e-05	1	0.00128949	0.000245098	0.00135364	0	0	40935.5	77000	47827.7		104198	0.991271	7.77623	7.72292	7.82957	23.6998	7.5676	25.2966		0	0	0.997246	89182.2	5.92554	0.658456	1	3.38145	0.99883	0	-10000000	19926.7;17411.7;14515.5;16686.6;6837.23;1746.07;4071.14;6990.24;3255.1;1760.06;1117.04;464.016;	19926.7;17411.7;14515.5;16686.6;6837.23;1614.09;4071.14;6990.24;3255.1;1760.06;1117.04;464.016;	0.994127;0.991226;0.995195;0.991002;0.992042;0.882185;0.982838;0.97967;0.980689;0.950104;0.970563;0.946896;	9610	3.38145	0	0	0	0.998206	1	0.986146	0.963549	0.976622	0.97243
Sample-ML2-Chip_run-698_60 SPD_1-23-2024	A0A0F7R5I4;A6JQ21;F7F9N4	A6JQ21;A0A0F7R5I4;F7F9N4	A0A0F7R5I4_RAT;A6JQ21_RAT;F7F9N4_RAT	Slc1a4;ratASCT1	41646.3	75730.6	55401.9	41646.3	75730.6	55401.9		AGPVAVAPELESK	AGPVAVAPELESK	AGPVAVAPELESK2	2	5.9312e-05	0.00174167	1.91285e-05	1	0.00058548	0.000245098	0.000617665	0	0	41646.3	75730.6	51295.1		106957	0.98859	7.97108	7.91776	8.02439	23.6998	7.7597	25.4146		0	0	0.979189	86838.2	5.70031	0.697252	1	3.19167	0.998874	0	-10000000	21112.7;18346.6;14899.5;16265.5;7034.28;2083.07;3601.12;6813.23;3061.1;2470.09;964.027;479.019;	21112.7;18346.6;14899.5;16265.5;7034.28;2083.07;3601.12;6813.23;3061.1;2470.09;964.027;443.995;	0.995256;0.991654;0.995346;0.993006;0.970386;0.93374;0.985324;0.978538;0.972084;0.968727;0.847179;0.837698;	9852	3.19167	0	0	0	0.998258	1	0.987083	0.963549	0.975748	0.972719
Sample-ML3-Chip_run-699_60 SPD_1-23-2024	A0A0F7R5I4;A6JQ21;F7F9N4	A6JQ21;A0A0F7R5I4;F7F9N4	A0A0F7R5I4_RAT;A6JQ21_RAT;F7F9N4_RAT	Slc1a4;ratASCT1	46020.6	74252.7	51330.5	46020.6	74252.7	51330.5		AGPVAVAPELESK	AGPVAVAPELESK	AGPVAVAPELESK2	2	5.60475e-05	0.000626988	1.91285e-05	1	0.000690131	0.000245098	0.000704225	0	0	46020.6	74252.7	51818		96122.4	0.996331	7.98835	7.93503	8.04168	23.6998	7.77195	25.3741		0	0	0.976177	85368.2	5.84278	0.681604	1	3.11684	0.999587	0	-10000000	22684.8;18473.6;15921.6;19811.7;7735.25;2173.08;4080.12;8012.3;3312.1;2629.08;1150.04;593.018;	22684.8;18473.6;15921.6;19811.7;7735.25;1840.67;4080.12;8012.3;3312.1;2629.08;1150.04;593.018;	0.994641;0.99592;0.994307;0.996388;0.997165;0.807447;0.970954;0.984289;0.984093;0.960579;0.95288;0.868285;	9874	3.11684	0	0	0	0.999373	1	0.987292	0.963549	0.976348	0.971984
Sample-Pink1_run-1069_60 SPD_2-20-2024	A0A0F7R5I4;A6JQ21;F7F9N4	A6JQ21;A0A0F7R5I4;F7F9N4	A0A0F7R5I4_RAT;A6JQ21_RAT;F7F9N4_RAT	Slc1a4;ratASCT1	72902.2	53655.5	61301	72902.2	53655.5	61301		AGPVAVAPELESK	AGPVAVAPELESK	AGPVAVAPELESK2	2	8.37591e-05	0.000131896	1.91285e-05	1	0.000401929	0.000245098	0.000443066	0	0	72902.2	53655.5	63723		95333.2	0.992535	8.41272	8.35942	8.46604	23.6998	8.30933	24.8113		0	0	0.99461	109066	5.56989	0.66163	1	3.49265	0.999911	0	-10000000	46261.4;29325.9;25147.9;29406.9;14169.5;5846.18;8877.26;12665.5;6815.2;4973.17;3013.11;1201.05;	43789.6;29325.9;25147.9;29406.9;14169.5;5846.18;8877.26;12665.5;6815.2;4973.17;3013.11;1201.05;	0.902245;0.994612;0.992782;0.990617;0.992215;0.976987;0.981751;0.985707;0.971351;0.972764;0.988203;0.969188;	10402	3.49265	0	0	0	0.999868	1	0.989479	0.963549	0.973338	0.977551
Sample-Pink2_run-1070_60 SPD_2-20-2024	A0A0F7R5I4;A6JQ21;F7F9N4	A6JQ21;A0A0F7R5I4;F7F9N4	A0A0F7R5I4_RAT;A6JQ21_RAT;F7F9N4_RAT	Slc1a4;ratASCT1	95380.1	50602.3	65814.2	95380.1	50602.3	65814.2		AGPVAVAPELESK	AGPVAVAPELESK	AGPVAVAPELESK2	2	0.000132275	0.000183464	1.91285e-05	1	0.000320924	0.000245098	0.000355366	0	0	95380.1	50602.3	84694.6		132420	0.995943	8.41472	8.36139	8.46802	23.6998	8.30248	24.8265		0	0	0.941553	149126	4.96573	0.66644	1	3.29461	0.999873	0	-10000000	52703.8;38030;31996.9;38952.3;18397.7;7798.28;10555.4;17164.6;9095.31;5865.19;3093.12;1849.06;	52703.8;38030;31996.9;38952.3;18397.7;7769.58;10555.4;17164.6;9095.31;5865.19;3093.12;1849.06;	0.94931;0.997272;0.993965;0.996126;0.99281;0.926441;0.989798;0.989893;0.994293;0.976615;0.978257;0.954104;	10402	3.29461	0	0	0	0.999817	1	0.984271	0.963549	0.977858	0.968359
Sample-Pink3_run-1071_60 SPD_2-20-2024	A0A0F7R5I4;A6JQ21;F7F9N4	A6JQ21;A0A0F7R5I4;F7F9N4	A0A0F7R5I4_RAT;A6JQ21_RAT;F7F9N4_RAT	Slc1a4;ratASCT1	74861.3	50405.3	50839.7	74861.3	50405.3	50839.7		AGPVAVAPELESK	AGPVAVAPELESK	AGPVAVAPELESK2	2	0.000141223	2.79374e-05	1.91285e-05	1	0.000362056	0.000245098	0.00040032	0	0	74861.3	50405.3	67192.4		90981.3	0.988251	8.32515	8.27185	8.37846	23.6998	8.1732	24.9324		0	0	0.963616	101365	3.73633	0.69458	1	2.90836	0.999981	0	-10000000	40028.4;29072.9;26347;31284.9;14503.4;5829.19;7780.24;10692.4;6329.23;4832.17;2228.07;1289.04;	40028.4;29072.9;26347;31284.9;14503.4;5829.19;7780.24;10692.4;6329.23;4832.17;2228.07;1289.04;	0.950914;0.990889;0.996073;0.988945;0.981469;0.983026;0.971423;0.968334;0.981587;0.975799;0.970265;0.871797;	10292	2.90836	0	0	0	0.999859	1	0.994687	0.963549	0.97631	0.980561
Sample-Purple1_run-1054_60 SPD_2-20-2024	A0A0F7R5I4;A6JQ21;F7F9N4	A6JQ21;A0A0F7R5I4;F7F9N4	A0A0F7R5I4_RAT;A6JQ21_RAT;F7F9N4_RAT	Slc1a4;ratASCT1	74179.6	62266.2	65331.9	74179.6	62266.2	65331.9		AGPVAVAPELESK	AGPVAVAPELESK	AGPVAVAPELESK2	2	0.00021575	0.000330756	1.91285e-05	1	0.000379219	0.000245098	0.000417537	0	0	74179.6	62266.2	66429.8		101732	0.97168	8.43185	8.37854	8.48517	23.6998	8.3592	24.7394		0	0	0.992583	113601	6.40107	0.724854	1	3.12489	0.999776	0	-10000000	41557.2;27348;24137.8;34284.1;12547.5;5168.15;8979.28;12831.4;7805.22;4169.12;2104.07;1555.05;	40122.3;27348;24137.8;34284.1;12547.5;5168.15;8979.28;12831.4;7805.22;4169.12;2104.07;1555.05;	0.893925;0.99065;0.997184;0.950039;0.989467;0.950957;0.985625;0.969628;0.983942;0.993222;0.981924;0.961514;	10424	3.12489	0	0	0	0.999669	1	0.979583	0.963549	0.97268	0.96832
Sample-Purple2_run-1055_60 SPD_2-20-2024	A0A0F7R5I4;A6JQ21;F7F9N4	A6JQ21;A0A0F7R5I4;F7F9N4	A0A0F7R5I4_RAT;A6JQ21_RAT;F7F9N4_RAT	Slc1a4;ratASCT1	66775.1	50169.2	57530.4	66775.1	50169.2	57530.4		AGPVAVAPELESK	AGPVAVAPELESK	AGPVAVAPELESK2	2	0.000141703	0.00146467	1.91285e-05	1	0.000402739	0.000245098	0.000445236	0	0	66775.1	50169.2	60152.8		96897.3	0.989739	8.34312	8.28981	8.39643	23.6998	8.19404	24.9796		0	0	0.966651	107565	5.22899	0.680294	1	2.73405	0.999012	0	-10000000	38188.3;24944.8;24441.9;29346.9;12483.4;4403.14;8086.26;11641.4;6881.2;4236.14;3087.08;1661.06;	38188.3;24944.8;24441.9;29346.9;12483.4;4403.14;8086.26;11641.4;6881.2;4236.14;3087.08;1661.06;	0.927615;0.987551;0.995627;0.991008;0.991126;0.94849;0.977161;0.975567;0.978266;0.990051;0.903628;0.929031;	10314	2.73405	0	0	0	0.998535	1	0.982813	0.963549	0.973762	0.970458
Sample-Purple3_run-1056_60 SPD_2-20-2024	A0A0F7R5I4;A6JQ21;F7F9N4	A6JQ21;A0A0F7R5I4;F7F9N4	A0A0F7R5I4_RAT;A6JQ21_RAT;F7F9N4_RAT	Slc1a4;ratASCT1	63017.1	54300.7	56146.8	63017.1	54300.7	56146.8		AGPVAVAPELESK	AGPVAVAPELESK	AGPVAVAPELESK2	2	0.00010005	0.000837533	1.91285e-05	1	0.000371333	0.000245098	0.00040404	0	0	63017.1	54300.7	57476.7		89341.4	0.98654	8.32443	8.27112	8.37774	23.6998	8.1889	24.9242		0	0	0.930461	97953.4	4.51901	0.634141	1	2.52945	0.999428	2.23048	0.314518	30969.1;27764.8;21459.8;24244.9;11007.4;3796.13;7426.24;10516.4;6268.22;4031.14;3028.1;1139.04;	30969.1;27764.8;21459.8;24244.9;11007.4;3796.13;7426.24;10516.4;6268.22;4031.14;3028.1;1139.04;	0.95851;0.985167;0.992341;0.985272;0.992797;0.924101;0.946504;0.988255;0.984439;0.982624;0.955986;0.963145;	10292	2.52945	0	0	0	0.999162	1	0.978229	0.963549	0.970672	0.968543
Sample-Red1_run-1057_60 SPD_2-20-2024	A0A0F7R5I4;A6JQ21;F7F9N4	A6JQ21;A0A0F7R5I4;F7F9N4	A0A0F7R5I4_RAT;A6JQ21_RAT;F7F9N4_RAT	Slc1a4;ratASCT1	54585.9	55940.9	54091.7	54585.9	55940.9	54091.7		AGPVAVAPELESK	AGPVAVAPELESK	AGPVAVAPELESK2	2	0.000120598	1.68448e-05	1.91285e-05	1	0.000466636	0.000245098	0.000518403	0	0	54585.9	55940.9	50698.9		84877.7	0.989209	8.39412	8.34081	8.44743	23.6998	8.23399	24.9474		0	0	0.966867	91385.2	4.77415	0.863036	1	3.08484	0.999989	0	-10000000	30719.9;22466.8;20482.7;22563.8;9555.32;3903.13;5635.18;9685.35;5209.17;4445.15;2935.11;967.034;	30719.9;22466.8;20482.7;22563.8;9555.32;3903.13;5635.18;9685.35;5209.17;4445.15;2550.18;967.034;	0.943537;0.990752;0.995151;0.990706;0.982045;0.943752;0.991586;0.98993;0.953062;0.986131;0.767149;0.872933;	10380	3.08484	0	0	0	0.999879	1	0.989271	0.963549	0.967638	0.982586
Sample-Red2_run-1058_60 SPD_2-20-2024	A0A0F7R5I4;A6JQ21;F7F9N4	A6JQ21;A0A0F7R5I4;F7F9N4	A0A0F7R5I4_RAT;A6JQ21_RAT;F7F9N4_RAT	Slc1a4;ratASCT1	107226	64492.3	65578.7	107226	64492.3	65578.7		AGPVAVAPELESK	AGPVAVAPELESK	AGPVAVAPELESK2	2	0.00041511	0.00233225	1.91285e-05	1	0.000381243	0.000245098	0.000423191	0	0	107226	64492.3	92782.1		117459	0.996659	8.36045	8.30714	8.4138	23.6998	8.20634	25.021		0	0	0.964288	135745	5.85131	0.690245	1	3.10312	0.998372	0	-10000000	62032;44919.7;37506.1;44217.7;18088.7;7284.25;11811.4;16235.6;10674.4;7091.21;4179.15;1646.05;	57233.6;44919.7;37506.1;44217.7;18088.7;6937.92;11811.4;16235.6;10674.4;7091.21;4179.15;1646.05;	0.913529;0.9961;0.993417;0.998632;0.993223;0.928256;0.993055;0.986459;0.986825;0.974303;0.966144;0.966839;	10336	3.10312	0	0	0	0.997668	1	0.997083	0.963549	0.974093	0.983185
Sample-Red3_run-1059_60 SPD_2-20-2024	A0A0F7R5I4;A6JQ21;F7F9N4	A6JQ21;A0A0F7R5I4;F7F9N4	A0A0F7R5I4_RAT;A6JQ21_RAT;F7F9N4_RAT	Slc1a4;ratASCT1	126347	44395.2	55639.2	126347	44395.2	55639.2		AGPVAVAPELESK	AGPVAVAPELESK	AGPVAVAPELESK2	2	1.91285e-05	1.91285e-05	1.91285e-05	1	0.000398565	0.000245098	0.00043554	0	0	126347	44395.2	93326.1		124397	0.994765	8.218	8.16469	8.27131	23.6998	8.05433	25.1127		0	0	0.998471	168412	5.27436	0.668255	1	3.31579	0.999986	0	-10000000	63335;53074.8;39566.5;49708.8;23562.9;7415.27;12911.5;18066.5;10514.4;7738.25;3960.17;2566.09;	63335;53074.8;39566.5;49708.8;23562.9;7415.27;12911.5;18066.5;10514.4;7738.25;3960.17;2566.09;	0.998433;0.994674;0.9918;0.997871;0.988416;0.977799;0.991314;0.992644;0.994901;0.983203;0.981151;0.895818;	10160	3.31579	0	0	0	0.999981	1	0.994271	0.963549	0.978688	0.977516
Sample-WhiteGreen1_run-1063_60 SPD_2-20-2024	A0A0F7R5I4;A6JQ21;F7F9N4	A6JQ21;A0A0F7R5I4;F7F9N4	A0A0F7R5I4_RAT;A6JQ21_RAT;F7F9N4_RAT	Slc1a4;ratASCT1	23226.8	23168.7	29193.1	23226.8	23168.7	29193.1		AGPVAVAPELESK	AGPVAVAPELESK	AGPVAVAPELESK2	2	6.32992e-05	9.59291e-05	1.91285e-05	1	0.000882613	0.000245098	0.000949067	0	0	23226.8	23168.7	22826.2		36934.1	0.986946	8.25307	8.19976	8.30639	23.6998	8.10413	25.11		0	0	0.96259	37582.2	4.5503	0.676238	1	2.62464	0.999935	0	-10000000	10131.3;8699.27;12899.4;10455.4;4072.13;2650.1;3438.14;5257.21;2242.07;1331.05;1831.06;246.009;	10131.3;8699.27;12899.4;10455.4;4072.13;2650.1;3438.14;5257.21;2242.07;1331.05;1487.53;90.6206;	0.949796;0.990883;0.925693;0.98669;0.979191;0.919855;0.981869;0.966121;0.970659;0.960889;0.772319;0.57959;	10204	2.62464	0	0	0	0.999904	1	0.99	0.963549	0.972686	0.97869
Sample-WhiteGreen2_run-1064_60 SPD_2-20-2024	A0A0F7R5I4;A6JQ21;F7F9N4	A6JQ21;A0A0F7R5I4;F7F9N4	A0A0F7R5I4_RAT;A6JQ21_RAT;F7F9N4_RAT	Slc1a4;ratASCT1	19023.7	18073.5	18040.3	19023.7	18073.5	18040.3		AGPVAVAPELESK	AGPVAVAPELESK	AGPVAVAPELESK2	2	0.000172117	0.000445896	1.91285e-05	1	0.000725689	0.000245098	0.000761905	0	0	19023.7	18073.5	14393.4		21918	0.984187	8.34167	8.28835	8.39498	23.6998	8.18056	24.84		0	0	0.927893	28969	4.90627	0.666177	0.988428	1.89095	0.999695	0	-10000000	13502.5;7188.25;10360.3;8294.31;3541.12;5642.18;4476.16;3693.11;1586.05;871.033;1413.05;418.015;	10754.1;7188.25;10360.3;8294.31;3541.12;5642.18;4476.16;3693.11;1586.05;871.033;1333.92;409.682;	0.745849;0.993977;0.906799;0.975822;0.983907;0.963829;0.948959;0.956432;0.975006;0.959182;0.880141;0.678434;	10314	1.89095	0	0	0	0.999554	1	0.986875	0.963549	0.973159	0.975058
Sample-WhiteGreen3_run-1065_60 SPD_2-20-2024	A0A0F7R5I4;A6JQ21;F7F9N4	A6JQ21;A0A0F7R5I4;F7F9N4	A0A0F7R5I4_RAT;A6JQ21_RAT;F7F9N4_RAT	Slc1a4;ratASCT1	17618.6	19408.4	26530.5	17618.6	19408.4	26530.5		AGPVAVAPELESK	AGPVAVAPELESK	AGPVAVAPELESK2	2	0.000127226	0.000157871	1.91285e-05	1	0.000672721	0.000245098	0.000703482	0	0	17618.6	19408.4	13197.5		20828.5	0.976842	8.41381	8.36051	8.46712	23.6998	8.2209	25.0923		0	0	0.861814	27806	4.36473	0.637508	1	2.88435	0.999895	0	-10000000	8922.24;6815.21;8914.26;7412.23;3391.13;4022.14;2809.11;3498.11;1712.06;1293.04;1531.04;721.023;	8922.24;6815.21;8914.26;7412.23;3391.13;4022.14;2809.11;3396.66;1712.06;1293.04;1531.04;721.023;	0.985675;0.966807;0.967718;0.986721;0.975415;0.927698;0.991803;0.947206;0.984267;0.910418;0.887304;0.94586;	10402	2.88435	0	0	0	0.999842	1	0.994886	0.963549	0.971	0.984081
Sample-WM1-Chip_run-700_60 SPD_1-23-2024	A0A0F7R5I4;A6JQ21;F7F9N4	A6JQ21;A0A0F7R5I4;F7F9N4	A0A0F7R5I4_RAT;A6JQ21_RAT;F7F9N4_RAT	Slc1a4;ratASCT1	35448.1	83695.7	65783.9	35448.1	83695.7	65783.9		AGPVAVAPELESK	AGPVAVAPELESK	AGPVAVAPELESK2	2	0.000183016	0.00019638	1.91285e-05	1	0.00109529	0.000245098	0.00114416	0	0	35448.1	83695.7	39696.7		92372	0.990747	8.0401	7.98679	8.09342	23.6998	7.84483	25.3803		0	0	0.993233	82485.8	5.83743	0.690302	1	3.04835	0.999875	0	-10000000	15520.4;15345.5;12784.4;14620.4;5482.18;1388.05;2731.08;5955.21;2047.08;932.035;722.023;519.015;	15520.4;15345.5;12784.4;14620.4;5482.18;1388.05;2731.08;5955.21;2021.73;932.035;722.023;519.015;	0.991531;0.993507;0.988469;0.989246;0.987024;0.920456;0.966131;0.988619;0.976284;0.923321;0.957719;0.849968;	9940	3.04835	0	0	0	0.999804	1	0.980104	0.963549	0.971055	0.969994
Sample-WM2-Chip_run-701_60 SPD_1-23-2024	A0A0F7R5I4;A6JQ21;F7F9N4	A6JQ21;A0A0F7R5I4;F7F9N4	A0A0F7R5I4_RAT;A6JQ21_RAT;F7F9N4_RAT	Slc1a4;ratASCT1	35342.1	92035.8	62737.3	35342.1	92035.8	62737.3		AGPVAVAPELESK	AGPVAVAPELESK	AGPVAVAPELESK2	2	0.000100664	0.000613228	1.91285e-05	1	0.000823723	0.000245098	0.000859845	0	0	35342.1	92035.8	43400.4		101458	0.990429	7.84666	7.79334	7.89998	23.6998	7.65541	25.3422		0	0	0.994398	82619.6	5.97044	0.852492	1	3.34058	0.999612	1.04877	0.470336	16762.6;15252.5;13018.4;14655.4;5434.2;1682.05;2952.09;6475.2;2349.07;1649.05;828.028;447.012;	16762.6;15252.5;13018.4;14655.4;5434.2;1548.55;2952.09;6475.2;2349.07;1649.05;828.028;447.012;	0.987057;0.992517;0.990523;0.990995;0.98304;0.867846;0.938245;0.974109;0.968036;0.956661;0.988249;0.910341;	9698	3.34058	0	0	0	0.999387	1	0.981146	0.963549	0.971733	0.97069
Sample-WM3-Chip_run-702_60 SPD_1-23-2024	A0A0F7R5I4;A6JQ21;F7F9N4	A6JQ21;A0A0F7R5I4;F7F9N4	A0A0F7R5I4_RAT;A6JQ21_RAT;F7F9N4_RAT	Slc1a4;ratASCT1	36177.2	102525	66578.9	36177.2	102525	66578.9		AGPVAVAPELESK	AGPVAVAPELESK	AGPVAVAPELESK2	2	0.000142328	0.00104746	1.91285e-05	1	0.000463822	0.000245098	0.000513611	0	0	36177.2	102525	49205.2		112662	0.988044	7.80956	7.75625	7.8629	23.6998	7.60838	25.3767		0	0	0.985174	82832.6	5.7636	0.710294	1	3.0122	0.999332	0	-10000000	16736.6;14593.5;12718.4;15341.5;6242.18;1081.04;3064.1;7527.24;2819.09;1656.06;1078.04;227.007;	16736.6;14593.5;12718.4;15341.5;6242.18;928.669;3064.1;7527.25;2819.09;1656.06;1078.04;193.74;	0.99393;0.981263;0.990441;0.996351;0.983481;0.805695;0.94803;0.993111;0.978896;0.946533;0.97218;0.780844;	9654	3.0122	0	0	0	0.998953	1	0.979792	0.963549	0.970875	0.970748
Sample-Yellow1_run-1066_60 SPD_2-20-2024	A0A0F7R5I4;A6JQ21;F7F9N4	A6JQ21;A0A0F7R5I4;F7F9N4	A0A0F7R5I4_RAT;A6JQ21_RAT;F7F9N4_RAT	Slc1a4;ratASCT1	19602.7	19155.4	24386.2	19602.7	19155.4	24386.2		AGPVAVAPELESK	AGPVAVAPELESK	AGPVAVAPELESK2	2	0.000376705	0.00234714	1.91285e-05	1	0.00191144	0.000245098	0.00203114	0	0	19602.7	19155.4	14009.2		20326.9	0.973258	8.25288	8.19956	8.30619	23.6998	8.11675	24.7755		0	0	0.922327	28442.9	3.99929	0.555022	1	2.02355	0.998427	0	-10000000	15429.5;7026.25;7793.23;8826.28;3750.13;5502.19;3522.13;3132.11;2157.06;1221.04;1595.06;450.018;	11110.9;7026.25;7793.23;8826.28;3750.13;5263.74;3522.13;3132.11;2157.06;1221.04;1595.06;450.018;	0.64156;0.995913;0.948997;0.962267;0.956682;0.864619;0.954265;0.970732;0.949267;0.912894;0.727008;0.761696;	10204	2.02355	0	0	0	0.997653	1	0.987604	0.963549	0.971062	0.979733
Sample-Yellow2_run-1067_60 SPD_2-20-2024	A0A0F7R5I4;A6JQ21;F7F9N4	A6JQ21;A0A0F7R5I4;F7F9N4	A0A0F7R5I4_RAT;A6JQ21_RAT;F7F9N4_RAT	Slc1a4;ratASCT1	14331.5	13490.3	13465.6	14331.5	13490.3	13465.6		AGPVAVAPELESK	AGPVAVAPELESK	AGPVAVAPELESK2	2	0.00042647	0.000562894	1.91285e-05	1	0.0014652	0.000245098	0.00153965	0	0	14331.5	13490.3	11358.8		17195.5	0.972232	8.32453	8.27122	8.37784	23.6998	8.16494	24.8783		0	0	0.923172	21695.8	4.81505	0.619954	0.95828	2.37021	0.999618	0	-10000000	9038.27;4700.17;9398.27;6579.2;3052.11;4794.15;4444.16;2586.09;1555.05;938.038;1085.03;489.017;	7017.88;4700.17;9398.27;6579.21;3052.11;4794.15;4444.16;2586.09;1555.05;938.037;815.81;489.017;	0.739744;0.995911;0.840263;0.96632;0.94851;0.910987;0.934913;0.917841;0.956832;0.928111;0.780163;0.94424;	10292	2.37021	0	0	0	0.999437	1	0.998438	0.963549	0.971444	0.986889
Sample-Yellow3_run-1068_60 SPD_2-20-2024	A0A0F7R5I4;A6JQ21;F7F9N4	A6JQ21;A0A0F7R5I4;F7F9N4	A0A0F7R5I4_RAT;A6JQ21_RAT;F7F9N4_RAT	Slc1a4;ratASCT1	20062.8	12783.2	18907.1	20062.8	12783.2	18907.1		AGPVAVAPELESK	AGPVAVAPELESK	AGPVAVAPELESK2	2	0.000312989	0.000704965	1.91285e-05	1	0.00195204	0.000245098	0.0020564	0	0	20062.8	12783.2	15443.6		18753.6	0.901504	8.36036	8.30705	8.41368	23.6998	8.24826	24.7471		0	0	0.956615	24362.8	4.22905	0.52454	0.893399	2.3233	0.999518	0	-10000000	18821.6;7229.24;15918.4;10951.3;3264.11;6508.25;6858.23;3737.13;1715.06;829.03;811.029;398.013;	11394.2;7229.24;13327.5;9569.44;3264.11;6508.25;6858.23;3737.13;1715.06;829.03;811.029;295.188;	0.612101;0.996096;0.750837;0.816959;0.939866;0.921348;0.937204;0.942411;0.978377;0.959557;0.95723;0.74842;	10336	2.3233	0	0	0	0.999295	1	0.994583	0.963549	0.977135	0.978852
Sample-Brown3_run-1074_60 SPD_2-20-2024	A0A8I6AH37;D3ZZ94	A0A8I6AH37;D3ZZ94	A0A8I6AH37_RAT;D3ZZ94_RAT	Parp10	2112.09	1504.16	1504.16	2112.09	1504.16	1504.16	1504.16	AGPVETPGQAM(UniMod:35)PVDPGSVR	AGPVETPGQAMPVDPGSVR	AGPVETPGQAM(UniMod:35)PVDPGSVR2	2	0.000559928	0.0127078	0.00153126	0.00179856	0.00173875	0.0113081	0.00208768	0	1	2112.09	1504.16	1848.71		4198.98	0.928478	7.17631	7.123	7.22962	13.4812	6.73143	17.2253		0	0	0.933114	4797.21	2.30962	0.3604	0.969863	0.375359	0.990867	0	-10000000	799.034;137.006;408.02;171.008;905.04;166.008;35.002;0;47.002;294.016;163.007;326.014;	799.034;65.0314;408.02;171.008;905.04;67.9747;0;0;27.2353;294.016;118.236;292.953;	0.893676;0.604308;0.856667;0.768077;0.991578;0.410728;0.377592;0;0.414002;0.850468;0.692739;0.808373;	8871	0.375359	0	0	0	0.987292	1	1.15146	1.13865	1.14761	1.1417
Sample-Purple1_run-1054_60 SPD_2-20-2024	A0A8I5ZLT9	A0A8I5ZLT9	A0A8I5ZLT9_RAT	LOC108353015	1266.2	1290.43	1290.43	1266.2	1290.43	1290.43	1290.43	AGPVPPTGSPVR	AGPVPPTGSPVR	AGPVPPTGSPVR2	2	0.00115881	0.0640883	0.0055893	0.00781861	0.00736905	0.0859171	0.00783732	0	1	1266.2	1290.43	1376.72		2344.26	0.871305	4.90777	4.85447	4.9611	-7.44391	4.90915	-7.52002		0	0	0.931793	2156.07	3.1537	0.227785	0.988015	1.31142	0.958405	0	-10000000	671.018;400.011;362.009;935.024;486.013;91.0025;143.004;371.01;820.021;993.026;320.008;526.013;	492.54;400.011;78.7157;316.716;373.652;33.0012;13.2698;82.446;298.773;812.945;232.181;526.013;	0.834618;0.966589;0.344604;0.30731;0.81766;0.304965;0.33779;0.427387;0.434177;0.906111;0.770213;0.693414;	6062	1.31142	0	0	0	0.935912	1	0.889773	0.890728	0.893677	0.886529
Sample-Brown1_run-1072_60 SPD_2-20-2024	Q6PST4	Q6PST4;A0A8I6GAH6;A6HBY0	ATLA1_RAT	Atl1	16450.5	17165.2	17242.2	16450.5	17165.2	17242.2		AGPVQVLIVK	AGPVQVLIVK	AGPVQVLIVK2	2	0.000138466	0.000118958	1.56913e-06	0.000589623	0.000373552	0.000245098	0.00042123	0	0	8584.21	6975.18	6710.79		7900.64	0.966907	10.3765	10.3232	10.4298	44.7856	10.9135	40.697		0	0	0.943742	10106.2	5.20998	0.47771	0.955945	1.00474	0.999917	0	-10000000	3071.07;3587.09;1926.05;629.014;535.014;1027.03;930.028;403.013;508.016;1386.03;1780.05;179.005;	3071.07;3587.09;1926.05;629.014;535.014;1027.03;834.3;403.013;508.015;1311.75;1753.24;179.005;	0.958642;0.961329;0.990474;0.903935;0.914033;0.920504;0.858243;0.954841;0.783845;0.820363;0.855346;0.875406;	12832	1.00474	0	0	0	0.999862	1	0.882708	0.889988	0.894218	0.880068
Sample-Brown2_run-1073_60 SPD_2-20-2024	Q6PST4	Q6PST4;A0A8I6GAH6;A6HBY0	ATLA1_RAT	Atl1	14993.4	14555.6	14933.8	14993.4	14555.6	14933.8		AGPVQVLIVK	AGPVQVLIVK	AGPVQVLIVK2	2	8.78889e-05	0.000635028	1.56913e-06	0.000518403	0.000360881	0.000245098	0.000400641	0	0	10554.3	8362.98	8167.78		9816.95	0.979212	10.3769	10.3236	10.4303	44.7856	10.8992	40.7515		0	0	0.976377	12685.3	5.32224	0.416162	1	1.42613	0.999562	0	-10000000	4046.11;4340.12;2168.06;1188.03;505.015;1528.05;785.02;479.013;466.014;1366.04;1314.04;374.01;	4046.11;4340.12;2168.06;1188.03;471.39;1528.05;622.307;479.014;419.829;1366.04;915.384;277.953;	0.9881;0.983258;0.954524;0.972368;0.862991;0.908917;0.757092;0.91516;0.745381;0.933063;0.732409;0.705239;	12832	1.42613	0	0	0	0.999365	1	0.883438	0.889988	0.895726	0.879392
Sample-Brown3_run-1074_60 SPD_2-20-2024	Q6PST4	Q6PST4;A0A8I6GAH6;A6HBY0	ATLA1_RAT	Atl1	29963.6	20979.9	17531.5	29963.6	20979.9	17531.5		AGPVQVLIVK	AGPVQVLIVK	AGPVQVLIVK2	2	0.000202716	4.79939e-05	1.56913e-06	0.000482625	0.000334784	0.000245098	0.000370645	0	0	16538.4	10460.2	12856.2		18373.3	0.965196	10.2349	10.1816	10.2882	44.7856	10.8226	40.4079		0	0	0.984939	23635.8	5.35079	0.330297	0.97554	1.1722	0.999965	0	-10000000	6612.17;6748.2;3178.08;2482.07;1474.04;2074.05;892.027;1018.03;816.022;2352.05;1360.04;363.009;	6612.17;6748.2;3178.08;2482.07;1474.04;2074.05;892.027;1018.03;816.022;2352.05;1360.04;363.01;	0.947027;0.998428;0.932436;0.970351;0.961006;0.875361;0.946854;0.902577;0.897992;0.937786;0.964188;0.863127;	12656	1.1722	0	0	0	0.999797	1	0.888229	0.889988	0.899159	0.878867
Sample-GL1-Chip_run-694_60 SPD_1-23-2024	Q6PST4	Q6PST4;A0A8I6GAH6;A6HBY0	ATLA1_RAT	Atl1	2863.61	7846	11052	2863.61	7846	11052		AGPVQVLIVK	AGPVQVLIVK	AGPVQVLIVK2	2	7.54774e-05	0.000832823	1.56913e-06	0.00076746	0.000463607	0.000245098	0.00051573	0	0	2971.46	7387.44	3214.61		7653.04	0.965167	10.0411	9.98778	10.0944	44.7856	10.5617	40.8723		0	0	0.974625	7074.18	4.30288	0.559431	0.981846	0	0.999483	0	-10000000	1644.04;1070.03;270.007;285.006;282.007;291.008;47.0012;87.0022;63.0019;307.008;284.006;29.0006;	1644.04;1070.03;257.396;285.006;265.811;285.556;47.0012;79.9337;0;277.118;281.878;29.0006;	0.981932;0.954075;0.904193;0.674157;0.875941;0.898618;0.549369;0.69248;0.265578;0.798346;0.759218;0.551127;	12414	0	0	0	0	0.999167	1	0.868229	0.889988	0.893123	0.867292
Sample-GL2-Chip_run-695_60 SPD_1-23-2024	Q6PST4	Q6PST4;A0A8I6GAH6;A6HBY0	ATLA1_RAT	Atl1	3972.1	9289.11	11144	3972.1	9289.11	11144		AGPVQVLIVK	AGPVQVLIVK	AGPVQVLIVK2	2	4.1685e-05	4.1685e-05	1.56913e-06	0.000536769	0.00039968	0.000245098	0.000440723	0	0	3445.08	6519.23	3428.02		9026.35	0.945292	10.1117	10.0583	10.165	44.7856	10.6149	40.8826		0	0	0.987788	9071.27	4.03271	0.579562	1	0.628667	0.999973	0	-10000000	1900.05;1176.02;369.009;158.003;199.006;141.005;138.004;65.0023;116.004;653.017;395.012;0;	1900.05;1176.02;369.009;152.6;171.446;141.005;138.004;63.6953;96.4651;630.344;395.012;0;	0.965465;0.906027;0.966554;0.717727;0.657287;0.767732;0.847516;0.541884;0.740142;0.822493;0.917162;0;	12502	0.628667	0	0	0	0.999958	1	0.878646	0.889988	0.893613	0.876065
Sample-GL3-Chip_run-696_60 SPD_1-23-2024	Q6PST4	Q6PST4;A0A8I6GAH6;A6HBY0	ATLA1_RAT	Atl1	2771.08	6564.75	7563.66	2771.08	6564.75	7563.66		AGPVQVLIVK	AGPVQVLIVK	AGPVQVLIVK2	2	3.25073e-05	3.25073e-05	1.56913e-06	0.00077101	0.000443853	0.000245098	0.000518135	0	0	2453.49	5191.83	2608.94		8335.93	0.909876	9.97001	9.9167	10.0233	44.7856	10.5119	40.8535		0	0	0.947218	7839.25	3.86277	0.658051	0.964461	0.789145	0.99998	0	-10000000	1153.03;933.02;410.01;239.006;68.0023;165.005;159.005;179.005;147.004;593.015;435.011;0;	1110.46;933.02;410.01;239.006;64.6168;165.005;147.506;145.589;147.004;561.728;254.147;0;	0.883557;0.97606;0.830547;0.864976;0.453246;0.779944;0.727033;0.813621;0.924078;0.820062;0.59151;0;	12326	0.789145	0	0	0	0.999968	1	0.878021	0.889988	0.894932	0.87597
Sample-Green1_run-1060_60 SPD_2-20-2024	Q6PST4	Q6PST4;A0A8I6GAH6;A6HBY0	ATLA1_RAT	Atl1	32300.8	17225.4	17571.9	32300.8	17225.4	17571.9		AGPVQVLIVK	AGPVQVLIVK	AGPVQVLIVK2	2	0.000110589	0.000188695	1.56913e-06	0.000512295	0.000335008	0.000245098	0.000372717	0	0	9488.23	7827.8	10254.3		13001.5	0.955894	10.4479	10.3946	10.5012	44.7856	10.9981	40.7004		0	0	0.98907	12030.3	5.21481	0.483679	1	1.09033	0.999871	0	-10000000	4483.11;3353.09;1652.04;1212.03;856.022;844.024;663.019;428.012;567.016;1075.03;1094.03;210.005;	4483.11;3353.09;1652.04;1208.14;856.022;808.791;366.429;368.956;567.016;990.663;663.681;192.351;	0.963999;0.959057;0.927484;0.956328;0.884126;0.854342;0.649354;0.795342;0.942518;0.940295;0.621449;0.757049;	12920	1.09033	0	0	0	0.999811	1	0.886146	0.889988	0.898558	0.877695
Sample-Green2_run-1061_60 SPD_2-20-2024	Q6PST4	Q6PST4;A0A8I6GAH6;A6HBY0	ATLA1_RAT	Atl1	39913.4	21046.9	19158.6	39913.4	21046.9	19158.6		AGPVQVLIVK	AGPVQVLIVK	AGPVQVLIVK2	2	5.41038e-05	5.61061e-05	1.56913e-06	0.000429923	0.000330907	0.000245098	0.000364166	0	0	19051.5	9367.71	16932.5		18835.4	0.985152	10.307	10.2537	10.3603	44.7856	10.8747	40.6469		0	0	0.989689	21192.6	5.65891	0.354379	1	0.938271	0.99996	0	-10000000	6799.19;8131.2;4121.12;2717.07;1572.05;1145.03;642.014;929.025;1278.03;2640.06;1682.05;327.008;	6799.19;8131.2;4121.12;2717.07;1572.05;1145.03;642.014;929.025;1278.03;2552.67;1536.84;327.008;	0.983953;0.983805;0.989787;0.946978;0.916315;0.921479;0.921424;0.87992;0.92645;0.920478;0.833505;0.885271;	12744	0.938271	0	0	0	0.999944	1	0.893542	0.889988	0.901404	0.881212
Sample-Green3_run-1062_60 SPD_2-20-2024	Q6PST4	Q6PST4;A0A8I6GAH6;A6HBY0	ATLA1_RAT	Atl1	25490.7	20714.5	19084.3	25490.7	20714.5	19084.3		AGPVQVLIVK	AGPVQVLIVK	AGPVQVLIVK2	2	0.000250715	0.00114068	1.56913e-06	0.000498256	0.000324149	0.000245098	0.000362188	0	0	11363.3	8245.95	11011.2		13595.6	0.96243	10.3775	10.3242	10.4308	44.7856	10.9148	40.6984		0	0	0.982327	14030.3	4.50894	0.448533	0.999007	1.24482	0.999225	0	-10000000	3637.09;5364.14;2362.06;1174.03;729.021;1247.03;628.018;815.024;709.019;1776.05;704.018;190.005;	3637.09;5364.14;2362.06;1174.03;729.021;1097.33;628.018;783.719;640.545;1776.05;646.26;189.42;	0.943588;0.993633;0.920581;0.891584;0.767892;0.823105;0.946304;0.801624;0.839562;0.915631;0.842154;0.885387;	12832	1.24482	0	0	0	0.998859	1	0.890938	0.889988	0.895697	0.883985
Sample-ML1-Chip_run-697_60 SPD_1-23-2024	Q6PST4	Q6PST4;A0A8I6GAH6;A6HBY0	ATLA1_RAT	Atl1	3236.12	6225.43	6455.03	3236.12	6225.43	6455.03		AGPVQVLIVK	AGPVQVLIVK	AGPVQVLIVK2	2	2.60121e-05	2.60121e-05	1.56913e-06	0.000637349	0.000473709	0.000245098	0.000523286	0	0	2667.07	4593.45	2853.17		7528.21	0.853749	9.75806	9.70471	9.81136	44.7856	10.3553	40.3533		0	0	0.964416	7037.19	3.61356	0.335888	1	0.791341	0.999983	0	-10000000	1458.04;773.024;436.012;216.006;143.004;475.012;214.006;100.003;106.003;585.015;361.009;0;	1458.04;773.024;436.012;216.006;143.004;335.361;214.006;72.9158;106.003;584.545;287.725;0;	0.805119;0.938884;0.865432;0.927079;0.812138;0.710623;0.787675;0.527883;0.663449;0.940013;0.775976;0;	12062	0.791341	0	0	0	0.999974	1	0.87	0.889988	0.898114	0.863821
Sample-ML2-Chip_run-698_60 SPD_1-23-2024	Q6PST4	Q6PST4;A0A8I6GAH6;A6HBY0	ATLA1_RAT	Atl1	3192.1	5278.8	7473.25	3192.1	5278.8	7473.25		AGPVQVLIVK	AGPVQVLIVK	AGPVQVLIVK2	2	5.9312e-05	0.000717465	1.56913e-06	0.000568828	0.000436681	0.000245098	0.000477099	0	0	3192.1	5278.8	3575.53		9036.21	0.950774	9.89961	9.8463	9.95292	44.7856	10.49	40.4971		0	0	0.982461	8067.19	5.13235	0.513523	1	0.71797	0.999536	0	-10000000	1611.04;1194.03;411.011;100.003;170.005;590.015;128.004;67.0017;0;415.01;420.012;32.0011;	1611.04;1184.59;396.471;79.5123;160.618;529.759;30.5108;64.6139;0;382.917;177.436;32.0011;	0.976844;0.914756;0.952461;0.742691;0.751322;0.865012;0.400688;0.682877;0;0.870562;0.492332;0.649947;	12238	0.71797	0	0	0	0.999283	1	0.871042	0.889988	0.898289	0.865011
Sample-ML3-Chip_run-699_60 SPD_1-23-2024	Q6PST4	Q6PST4;A0A8I6GAH6;A6HBY0	ATLA1_RAT	Atl1	6559.19	6207.31	7078.04	6559.19	6207.31	7078.04		AGPVQVLIVK	AGPVQVLIVK	AGPVQVLIVK2	2	9.58086e-06	9.58086e-06	1.56913e-06	0.000562746	0.000457875	0.000245098	0.000505306	0	0	2957.08	4765.55	3325.69		8311.39	0.916123	9.93481	9.88151	9.98815	44.7856	10.5289	40.3022		0	0	0.957672	7390.19	4.29028	0.415195	1	0.657877	0.999994	0	-10000000	1309.04;1299.03;349.011;379.008;120.003;175.005;0;75.0017;149.004;694.019;357.011;0;	1309.04;1299.03;349.011;379.008;115.674;175.005;0;0;149.004;694.018;262.218;0;	0.934256;0.92456;0.816704;0.953099;0.866834;0.844678;0;0.309835;0.785617;0.957428;0.708488;0;	12282	0.657877	0	0	0	0.99999	1	0.872386	0.889988	0.899143	0.865156
Sample-Pink1_run-1069_60 SPD_2-20-2024	Q6PST4	Q6PST4;A0A8I6GAH6;A6HBY0	ATLA1_RAT	Atl1	35027	30503	32207.7	35027	30503	32207.7		AGPVQVLIVK	AGPVQVLIVK	AGPVQVLIVK2	2	8.37591e-05	0.000139366	1.56913e-06	0.000571429	0.000401929	0.000245098	0.000443066	0	0	19526.5	14895.3	17690.1		23584.3	0.979295	10.5364	10.4831	10.5897	44.7856	11.0272	41.0815		0	0	0.998071	26032.6	5.85757	0.485316	1	1.19456	0.999905	0	-10000000	7919.22;7640.2;3967.09;2636.07;1580.05;1855.04;648.017;1276.03;1080.03;1735.04;1454.04;424.01;	7919.22;7640.2;3967.09;2636.07;1580.05;1855.04;638.773;1276.03;1080.03;1735.04;1099.24;424.01;	0.969933;0.991535;0.97441;0.93812;0.950242;0.905164;0.884295;0.930268;0.891485;0.957483;0.764715;0.892187;	13030	1.19456	0	0	0	0.999861	1	0.877396	0.889988	0.893993	0.874521
Sample-Pink2_run-1070_60 SPD_2-20-2024	Q6PST4	Q6PST4;A0A8I6GAH6;A6HBY0	ATLA1_RAT	Atl1	56218.5	34500.4	33184.3	56218.5	34500.4	33184.3		AGPVQVLIVK	AGPVQVLIVK	AGPVQVLIVK2	2	0.000418936	0.00207279	1.56913e-06	0.000463177	0.000320924	0.000245098	0.000355366	0	0	33865.8	18622.7	31169.4		31935.2	0.979879	10.5207	10.4674	10.574	44.7856	11.0662	40.7357		0	0	0.989112	34697.9	5.8982	0.379921	1	0.855204	0.998569	0	-10000000	12616.3;13526.3;7723.2;4812.11;2438.06;3124.08;892.025;1885.05;1613.05;2504.07;2899.08;815.026;	12616.3;13526.3;7723.2;4812.11;2438.06;3124.08;857.897;1885.05;1613.05;2504.07;1622.83;815.026;	0.990792;0.967266;0.98414;0.973236;0.942959;0.988962;0.807662;0.956251;0.94206;0.94998;0.585792;0.942637;	13008	0.855204	0	0	0	0.997927	1	0.888438	0.889988	0.89924	0.879821
Sample-Pink3_run-1071_60 SPD_2-20-2024	Q6PST4	Q6PST4;A0A8I6GAH6;A6HBY0	ATLA1_RAT	Atl1	57207.5	29789.7	32239.3	57207.5	29789.7	32239.3		AGPVQVLIVK	AGPVQVLIVK	AGPVQVLIVK2	2	0.000207569	7.12337e-05	1.56913e-06	0.000521376	0.000362056	0.000245098	0.00040032	0	0	19374.5	14168.3	18886.9		24691.2	0.980464	10.4487	10.3954	10.502	44.7856	10.9745	40.7567		0	0	0.991663	25328.6	5.58331	0.47292	1	1.10345	0.999951	0	-10000000	6284.17;9006.22;4084.1;2427.06;1388.03;1489.04;798.021;1075.02;1500.05;1699.05;2946.08;367.009;	6284.17;9006.22;4084.1;2427.06;1388.03;1489.04;798.021;1075.02;1500.05;1699.05;2946.08;367.009;	0.994712;0.978137;0.963671;0.9532;0.842516;0.968879;0.858065;0.956031;0.966461;0.988629;0.919786;0.859389;	12920	1.10345	0	0	0	0.999792	1	0.884271	0.889988	0.900057	0.875227
Sample-Purple1_run-1054_60 SPD_2-20-2024	Q6PST4	Q6PST4;A0A8I6GAH6;A6HBY0	ATLA1_RAT	Atl1	24741.6	25923.5	25541	24741.6	25923.5	25541		AGPVQVLIVK	AGPVQVLIVK	AGPVQVLIVK2	2	0.00021575	0.000345373	1.56913e-06	0.000534759	0.000379219	0.000245098	0.000417537	0	0	17794.4	14096.6	15039.2		22816.6	0.978095	10.6088	10.5555	10.6621	44.7856	11.134	40.9677		0	0	0.98853	26996.8	5.19066	0.426346	1	0.407321	0.999766	0	-10000000	6597.17;7712.17;3485.08;2402.06;1219.03;1951.06;1348.04;1116.03;843.019;1339.03;801.021;163.005;	6597.17;7712.17;3485.08;2402.06;1219.03;1951.06;1028.32;1116.03;843.019;1124.53;709.213;162.827;	0.95233;0.994641;0.99025;0.896675;0.923586;0.951589;0.717889;0.866552;0.943658;0.731243;0.862211;0.799262;	13118	0.407321	0	0	0	0.999655	1	0.863437	0.889988	0.892602	0.863725
Sample-Purple2_run-1055_60 SPD_2-20-2024	Q6PST4	Q6PST4;A0A8I6GAH6;A6HBY0	ATLA1_RAT	Atl1	37362	28942.2	26766.1	37362	28942.2	26766.1		AGPVQVLIVK	AGPVQVLIVK	AGPVQVLIVK2	2	7.06165e-05	0.000265887	1.56913e-06	0.000508906	0.000402739	0.000245098	0.000445236	0	0	13409.3	10270.2	12313.9		22564.2	0.967594	10.4668	10.4135	10.5202	44.7856	11.0167	40.7896		0	0	0.989641	24571.5	6.07255	0.400914	1	0.935986	0.99982	1.22706	0.394573	5178.13;5148.12;3083.07;1978.05;933.026;1361.03;649.018;863.026;739.022;1553.04;1003.03;208.005;	5178.13;5148.12;3083.07;1978.05;933.026;1361.03;397.367;863.026;726.995;1508.49;789.386;179.815;	0.9728;0.957053;0.976452;0.965845;0.968512;0.928932;0.585191;0.941544;0.876791;0.945807;0.785124;0.809439;	12942	0.935986	0	0	0	0.999734	1	0.870227	0.889988	0.895958	0.865548
Sample-Purple3_run-1056_60 SPD_2-20-2024	Q6PST4	Q6PST4;A0A8I6GAH6;A6HBY0	ATLA1_RAT	Atl1	27703.7	27924.4	26076.5	27703.7	27924.4	26076.5		AGPVQVLIVK	AGPVQVLIVK	AGPVQVLIVK2	2	5.77501e-05	0.000298242	1.56913e-06	0.000471698	0.000371333	0.000245098	0.00040404	0	0	15588.4	12758.9	13505.2		22487	0.985581	10.4303	10.377	10.4836	44.7856	10.9892	40.7206		0	0	0.99686	25955.6	5.81077	0.496444	1	0.878684	0.999796	0	-10000000	6287.14;6519.15;2782.07;1839.05;984.024;1210.03;512.014;804.019;676.018;1670.04;1235.03;323.008;	6287.14;6519.15;2782.07;1839.05;984.024;1210.03;429.084;772.406;676.018;1452.44;1228.33;323.008;	0.986463;0.991231;0.970346;0.955564;0.915616;0.925015;0.777384;0.874377;0.947773;0.836738;0.9389;0.822082;	12898	0.878684	0	0	0	0.999702	1	0.8675	0.889988	0.892338	0.866005
Sample-Red1_run-1057_60 SPD_2-20-2024	Q6PST4	Q6PST4;A0A8I6GAH6;A6HBY0	ATLA1_RAT	Atl1	23087.5	21941.5	22383	23087.5	21941.5	22383		AGPVQVLIVK	AGPVQVLIVK	AGPVQVLIVK2	2	0.000120598	5.79223e-05	1.56913e-06	0.000690608	0.000466636	0.000245098	0.000518403	0	0	15987.4	17471.1	15833.9		25793.7	0.979759	10.4822	10.4289	10.5356	44.7856	11.036	40.7798		0	0	0.995194	26043.7	5.72671	0.524764	0.999779	0.735991	0.999962	0	-10000000	6347.15;6637.17;3003.08;2470.06;1027.03;1423.04;705.019;592.015;731.018;1701.04;2654.06;520.015;	6347.15;6637.17;3003.08;2470.06;1027.03;1423.04;705.019;592.015;731.018;1537.4;2654.06;520.015;	0.969786;0.991423;0.975055;0.976423;0.925218;0.888452;0.880846;0.882974;0.904366;0.837655;0.786654;0.93925;	12964	0.735991	0	0	0	0.999879	1	0.861354	0.889988	0.889256	0.864979
Sample-Red2_run-1058_60 SPD_2-20-2024	Q6PST4	Q6PST4;A0A8I6GAH6;A6HBY0	ATLA1_RAT	Atl1	37572	24694.1	24223.7	37572	24694.1	24223.7		AGPVQVLIVK	AGPVQVLIVK	AGPVQVLIVK2	2	6.30597e-05	0.000204446	1.56913e-06	0.000545256	0.000381243	0.000245098	0.000423191	0	0	15148.4	9075	13055.8		15088.1	0.982662	10.431	10.3776	10.4843	44.7856	10.9432	40.9306		0	0	0.937376	17506.5	5.54861	0.311406	1	0.848027	0.999857	0	-10000000	6055.16;5728.16;3365.09;2205.06;899.024;2000.05;971.023;745.023;789.022;2546.07;1044.03;302.009;	6055.16;5728.16;3365.09;2205.06;899.024;2000.05;818.824;745.023;789.022;2546.07;1044.03;302.009;	0.988964;0.97885;0.977812;0.988966;0.928632;0.910585;0.811984;0.888977;0.889902;0.93825;0.909037;0.939776;	12898	0.848027	0	0	0	0.999796	1	0.879167	0.889988	0.896151	0.874555
Sample-Red3_run-1059_60 SPD_2-20-2024	Q6PST4	Q6PST4;A0A8I6GAH6;A6HBY0	ATLA1_RAT	Atl1	68805.2	28651.4	26126.1	68805.2	28651.4	26126.1		AGPVQVLIVK	AGPVQVLIVK	AGPVQVLIVK2	2	0.000159375	0.000294803	1.56913e-06	0.00049975	0.000398565	0.000245098	0.00043554	0	0	35783.8	14698.7	30899.1		39867.7	0.985381	10.2707	10.2173	10.324	44.7856	10.8414	40.6552		0	0	0.985138	46170.3	6.08514	0.567821	1	1.11669	0.999789	0	-10000000	12520.3;16295.4;6968.17;5116.14;2535.06;3797.11;1141.03;1770.04;2194.06;4413.13;2507.07;844.02;	12520.3;16295.4;6968.17;5116.14;2535.06;3797.1;1051.05;1770.04;2194.06;4413.13;2043.27;844.02;	0.973787;0.99256;0.989425;0.95361;0.918344;0.972884;0.851814;0.924182;0.939413;0.966976;0.807405;0.951733;	12700	1.11669	0	0	0	0.999705	1	0.883542	0.889988	0.901279	0.873631
Sample-WhiteGreen1_run-1063_60 SPD_2-20-2024	Q6PST4	Q6PST4;A0A8I6GAH6;A6HBY0	ATLA1_RAT	Atl1	27798.7	28373.1	24789.1	27798.7	28373.1	24789.1		AGPVQVLIVK	AGPVQVLIVK	AGPVQVLIVK2	2	0.000406982	0.000889937	1.56913e-06	0.000569801	0.000388199	0.000245098	0.000433651	0	0	12798	11757.9	11584.1		9265.32	0.959559	10.2524	10.1991	10.3057	44.7856	10.7773	40.658		0	0	0.929822	10236.3	3.93055	0.316864	1	0.829763	0.999399	0	-10000000	3903.12;5636.15;3354.1;1688.05;1407.04;819.018;624.017;442.013;950.03;1486.04;1158.03;380.011;	3807.72;5636.15;3354.1;1688.05;1321.64;456.053;393.685;442.013;950.03;1247.3;910.852;380.011;	0.908285;0.989579;0.967322;0.96108;0.883874;0.627771;0.740819;0.894401;0.909319;0.811946;0.701829;0.933902;	12678	0.829763	0	0	0	0.99911	1	0.901146	0.889988	0.895352	0.894478
Sample-WhiteGreen2_run-1064_60 SPD_2-20-2024	Q6PST4	Q6PST4;A0A8I6GAH6;A6HBY0	ATLA1_RAT	Atl1	21089.1	24855.5	23928.4	21089.1	24855.5	23928.4		AGPVQVLIVK	AGPVQVLIVK	AGPVQVLIVK2	2	0.000172117	0.000197619	1.56913e-06	0.000706714	0.000480307	0.000245098	0.000545852	0	0	8977.24	9595.84	7641.94		8072.72	0.972535	10.3944	10.3411	10.4477	44.7856	10.8373	40.8223		0	0	0.981032	9483.29	4.6058	0.353428	1	1.22512	0.999865	0	-10000000	3269.09;3597.09;2111.06;1634.04;610.018;628.017;650.017;515.013;598.016;1294.04;1488.04;176.006;	3269.09;3597.09;2111.06;1634.04;610.018;544.677;650.017;515.013;582.793;1164.51;1488.04;173.152;	0.951611;0.982967;0.987162;0.940388;0.84385;0.751486;0.892673;0.89296;0.73378;0.807903;0.655125;0.757034;	12854	1.22512	0	0	0	0.999802	1	0.895417	0.889988	0.89691	0.887488
Sample-WhiteGreen3_run-1065_60 SPD_2-20-2024	Q6PST4	Q6PST4;A0A8I6GAH6;A6HBY0	ATLA1_RAT	Atl1	20485.5	25599.2	25395	20485.5	25599.2	25395		AGPVQVLIVK	AGPVQVLIVK	AGPVQVLIVK2	2	3.61797e-05	3.61797e-05	1.56913e-06	0.000614251	0.000438404	0.000245098	0.000500751	0	0	7951.22	9903.56	6734.31		7452.53	0.969862	10.4486	10.3953	10.502	44.7856	10.911	40.8986		0	0	0.957498	8799.23	4.6864	0.522669	1	1.10796	0.999976	0	-10000000	2810.08;3230.09;1911.05;925.029;490.015;578.014;304.009;557.014;433.01;750.021;838.023;177.005;	2810.08;3230.09;1911.05;925.029;490.015;578.014;304.009;543.379;433.01;740.133;784.193;143.367;	0.967018;0.992045;0.936551;0.921039;0.907394;0.825088;0.871687;0.914807;0.919466;0.927432;0.861744;0.704236;	12920	1.10796	0	0	0	0.999964	1	0.8975	0.889988	0.891806	0.893106
Sample-WM1-Chip_run-700_60 SPD_1-23-2024	Q6PST4	Q6PST4;A0A8I6GAH6;A6HBY0	ATLA1_RAT	Atl1	5379.13	13618.8	8618.6	5379.13	13618.8	8618.6		AGPVQVLIVK	AGPVQVLIVK	AGPVQVLIVK2	2	0.000125203	0.000105895	1.56913e-06	0.000643501	0.000527704	0.000245098	0.000581058	0	0	5379.13	13618.8	6459.36		13475.9	0.950127	9.93298	9.87962	9.9863	44.7856	10.5449	40.1409		0	0	0.982769	11222.3	4.75046	0.544222	1	1.92086	0.999932	0	-10000000	2778.07;1929.05;672.014;303.008;172.005;289.006;371.009;0;136.003;397.009;486.014;69.0017;	2778.07;1929.05;672.014;300.917;167.955;283.624;353.042;0;136.003;343.633;312.554;69.0017;	0.988785;0.917864;0.882927;0.828752;0.780594;0.887711;0.949189;0;0.807422;0.807525;0.634773;0.780924;	12282	1.92086	0	0	0	0.999875	1	0.867708	0.889988	0.894688	0.865716
Sample-WM2-Chip_run-701_60 SPD_1-23-2024	Q6PST4	Q6PST4;A0A8I6GAH6;A6HBY0	ATLA1_RAT	Atl1	2130.89	5388.53	6603.41	2130.89	5388.53	6603.41		AGPVQVLIVK	AGPVQVLIVK	AGPVQVLIVK2	2	0.000303582	0.000973558	1.56913e-06	0.000735835	0.000554939	0.000245098	0.000618812	0	0	1958.07	4913.89	2317.2		6839.1	0.840665	9.7395	9.68619	9.79282	44.7856	10.3217	40.4025		0	0	0.934065	5779.15	3.65042	0.43656	0.994095	0.172998	0.999383	0	-10000000	996.027;722.018;309.007;233.006;60.0018;198.006;154.005;0;131.003;296.009;252.006;46.0011;	927.041;722.018;309.007;233.006;48.7664;171.693;119.322;0;91.1083;242.801;161.905;0;	0.784595;0.87019;0.939889;0.939651;0.633167;0.838292;0.635175;0;0.645801;0.781084;0.624942;0.0843797;	12040	0.172998	0	0	0	0.999026	1	0.865568	0.889988	0.89374	0.864109
Sample-WM3-Chip_run-702_60 SPD_1-23-2024	Q6PST4	Q6PST4;A0A8I6GAH6;A6HBY0	ATLA1_RAT	Atl1	3074.68	7495.53	7783.26	3074.68	7495.53	7783.26		AGPVQVLIVK	AGPVQVLIVK	AGPVQVLIVK2	2	9.30925e-05	0.000175165	1.56913e-06	0.00087184	0.000463822	0.000245098	0.000513611	0	0	2883.33	7416.87	3559.62		9277.87	0.966828	9.72021	9.6669	9.77352	44.7856	10.3349	40.1999		0	0	0.959084	7515.18	4.14915	0.418432	1	1.6933	0.999888	0	-10000000	1614.03;928.025;360.009;76.0022;113.002;381.01;171.004;70.0023;77.0023;467.012;228.006;0;	1614.03;928.025;341.276;76.0022;88.1028;304.522;124.482;70.0023;58.0322;431.875;190.174;0;	0.976194;0.962579;0.934089;0.77597;0.611301;0.725677;0.661317;0.809198;0.577967;0.856404;0.760466;0;	12018	1.6933	0	0	0	0.999825	1	0.865104	0.889988	0.894582	0.863862
Sample-Yellow1_run-1066_60 SPD_2-20-2024	Q6PST4	Q6PST4;A0A8I6GAH6;A6HBY0	ATLA1_RAT	Atl1	26381.8	26886.8	25612	26381.8	26886.8	25612		AGPVQVLIVK	AGPVQVLIVK	AGPVQVLIVK2	2	0.000203169	0.000816371	1.56913e-06	0.000772201	0.00049456	0.000245098	0.000549753	0	0	10836.5	12263.1	8968.51		13789.3	0.939747	10.3765	10.3232	10.4299	44.7856	10.868	40.7382		0	0	0.992826	16661.4	5.15873	0.416005	1	0.671033	0.999452	0	-10000000	3458.08;5029.14;2665.07;1651.04;1077.03;860.019;559.015;844.026;802.024;1003.03;1306.03;197.005;	3173.51;4997.96;2665.07;1651.04;1077.03;834.82;463.789;844.026;802.024;981.035;1111.76;197.005;	0.878666;0.983977;0.929535;0.971259;0.972543;0.880747;0.817794;0.979685;0.85749;0.911188;0.80722;0.743797;	12832	0.671033	0	0	0	0.999184	1	0.89	0.889988	0.894616	0.884759
Sample-Yellow2_run-1067_60 SPD_2-20-2024	Q6PST4	Q6PST4;A0A8I6GAH6;A6HBY0	ATLA1_RAT	Atl1	20680.1	21697.7	25046.3	20680.1	21697.7	25046.3		AGPVQVLIVK	AGPVQVLIVK	AGPVQVLIVK2	2	0.000120627	0.000102824	1.56913e-06	0.000674309	0.000474608	0.000245098	0.000537057	0	0	12106.8	11280.9	9498.4		11080.5	0.982212	10.4304	10.3771	10.4838	44.7856	10.8809	40.9034		0	0	0.977493	14123.5	4.98866	0.49184	1	0.248028	0.99993	0	-10000000	4102.13;5346.15;2680.08;1586.04;1123.03;1005.03;502.013;712.022;725.018;1050.03;2730.08;154.005;	4102.13;5346.15;2658.57;1586.04;1100.46;1005.03;322.011;712.022;651.114;869.346;2268.63;154.005;	0.98325;0.98957;0.965814;0.97495;0.867071;0.907031;0.693193;0.894228;0.828619;0.819612;0.777577;0.802337;	12898	0.248028	0	0	0	0.999879	1	0.889792	0.889988	0.895898	0.885206
Sample-Yellow3_run-1068_60 SPD_2-20-2024	Q6PST4	Q6PST4;A0A8I6GAH6;A6HBY0	ATLA1_RAT	Atl1	44834.5	31616	26628.7	44834.5	31616	26628.7		AGPVQVLIVK	AGPVQVLIVK	AGPVQVLIVK2	2	1.56913e-06	1.56913e-06	1.56913e-06	0.000582751	0.000445831	0.000245098	0.000497265	0	0	20094.6	15269.2	18446.9		16184	0.976257	10.413	10.3597	10.4663	44.7856	10.8745	40.9815		0	0	0.992081	17629.5	5.55452	0.526006	1	0.730673	0.999999	0	-10000000	6392.17;8812.24;4890.15;2549.07;1043.03;1378.03;645.017;1104.03;907.029;2183.06;1662.05;279.008;	6392.17;8812.24;4890.15;2549.07;1043.03;1378.03;635.036;1095.4;907.029;2183.06;1551.51;279.008;	0.960847;0.993001;0.966228;0.954633;0.939852;0.889461;0.904435;0.921595;0.886231;0.925134;0.749209;0.923627;	12876	0.730673	0	0	0	0.999998	1	0.8925	0.889988	0.900582	0.88253
Sample-Brown1_run-1072_60 SPD_2-20-2024	Q6PST4	Q6PST4;A0A8I6GAH6;A6HBY0	ATLA1_RAT	Atl1	16450.5	17165.2	17242.2	16450.5	17165.2	17242.2		AGPVQVLIVKDDHSFELDEAALNR	AGPVQVLIVKDDHSFELDEAALNR	AGPVQVLIVKDDHSFELDEAALNR4	4	0.00461059	0.185625	1.37925e-06	0.000589623	0.000373552	0.000245098	0.00042123	0	0	4824.13	4390.49	4224.07		7883.39	0.887268	13.9594	13.9061	14.0127	70.9574	14.3776	67.08		0	0	0.169706	9003.28	1.93828	0.592592	1	0.0715911	0.885583	0	-10000000	2171.06;1970.06;910.023;4659.17;1567.05;416.011;559.016;1072.03;4694.14;135.006;400.012;125.004;	1944.05;1970.06;910.023;4286.24;1567.05;156.582;508.783;1072.03;3662.61;0;176.623;101.367;	0.890148;0.906512;0.839454;0.853769;0.976505;0.492474;0.689366;0.888393;0.648464;0.0857618;0.585634;0.559425;	17268	0.0715911	0	0	0	0	1	0.93	0.951708	0.959926	0.921672
Sample-GL2-Chip_run-695_60 SPD_1-23-2024	Q6PST4	Q6PST4;A0A8I6GAH6;A6HBY0	ATLA1_RAT	Atl1	3972.1	9289.11	11144	3972.1	9289.11	11144		AGPVQVLIVKDDHSFELDEAALNR	AGPVQVLIVKDDHSFELDEAALNR	AGPVQVLIVKDDHSFELDEAALNR4	4	0.000714172	0.0243593	1.37925e-06	0.000536769	0.00039968	0.000245098	0.000440723	0	0	1836.05	4325.9	2274.7		10441.9	0.908015	13.5883	13.535	13.6417	70.9574	14.0198	66.7362		0	0	0	8428.28	2.69294	0.67232	1	0.532193	0.984635	0	-10000000	1018.03;547.013;271.006;1161.04;567.018;176.006;242.008;115.003;697.025;145.005;179.006;0;	1018.03;547.013;271.006;981.502;504.19;92.4117;214.575;28.6787;275.041;100.333;63.1638;0;	0.95113;0.833625;0.896207;0.843747;0.868961;0.552958;0.901724;0.227966;0.394644;0.612854;0.422948;0;	16806	0.532193	0	0	0	0.975641	1	0.922708	0.951708	0.96077	0.915566
Sample-Green1_run-1060_60 SPD_2-20-2024	Q6PST4	Q6PST4;A0A8I6GAH6;A6HBY0	ATLA1_RAT	Atl1	32300.8	17225.4	17571.9	32300.8	17225.4	17571.9		AGPVQVLIVKDDHSFELDEAALNR	AGPVQVLIVKDDHSFELDEAALNR	AGPVQVLIVKDDHSFELDEAALNR4	4	0.000151408	0.000443134	1.37925e-06	0.000512295	0.000335008	0.000245098	0.000372717	0	0	5265.16	4529.85	5934.03		11439.7	0.953389	13.995	13.9417	14.0483	70.9574	14.456	66.8286		0	0	0.749243	10150.3	3.52402	0.491651	1	0	0.999698	0	-10000000	2407.07;1968.06;890.028;4316.13;1310.04;0;914.023;2828.08;2163.08;101.003;691.024;290.009;	2407.07;1968.06;890.028;4149.08;1310.04;0;914.023;2647.07;1448.84;59.689;475.969;213.318;	0.978188;0.940268;0.915336;0.930317;0.76448;0;0.918419;0.640127;0.601079;0.477419;0.640427;0.599098;	17312	0	0	0	0	0.999557	1	0.921771	0.951708	0.962979	0.911064
Sample-Green2_run-1061_60 SPD_2-20-2024	Q6PST4	Q6PST4;A0A8I6GAH6;A6HBY0	ATLA1_RAT	Atl1	39913.4	21046.9	19158.6	39913.4	21046.9	19158.6		AGPVQVLIVKDDHSFELDEAALNR	AGPVQVLIVKDDHSFELDEAALNR	AGPVQVLIVKDDHSFELDEAALNR4	4	0.000214869	0.000253635	1.37925e-06	0.000429923	0.000330907	0.000245098	0.000364166	0	0	11362.4	4614.18	8340.3		9439.2	0.973039	13.943	13.8897	13.9963	70.9574	14.3813	67.0296		0	0	0.779728	12859.4	4.2764	0.597988	1	0	0.999818	0	-10000000	4397.13;4780.15;2185.07;6938.19;4692.16;69.0027;1262.04;1558.05;2354.08;4214.13;3776.13;259.007;	4397.13;4780.15;2185.07;6938.19;4692.16;69.0027;1262.04;1558.05;1913.51;4214.13;3436.24;257.644;	0.981486;0.975158;0.951406;0.908327;0.968756;0.533679;0.916317;0.940061;0.72952;0.798795;0.765422;0.725588;	17246	0	0	0	0	0.999746	1	0.940625	0.951708	0.966841	0.925837
Sample-Green3_run-1062_60 SPD_2-20-2024	Q6PST4	Q6PST4;A0A8I6GAH6;A6HBY0	ATLA1_RAT	Atl1	25490.7	20714.5	19084.3	25490.7	20714.5	19084.3		AGPVQVLIVKDDHSFELDEAALNR	AGPVQVLIVKDDHSFELDEAALNR	AGPVQVLIVKDDHSFELDEAALNR4	4	0.00697974	0.250661	1.37925e-06	0.000498256	0.000324149	0.000245098	0.000362188	0	0	6186.62	4051.7	5410.41		9059.57	0.933643	13.9958	13.9425	14.0491	70.9574	14.4002	67.2948		0	0	0.801292	10359.3	3.37582	0.578746	1	0.344292	0.854376	2.14	0.470852	2476.07;2692.08;1101.04;5134.15;1949.06;55.0015;392.014;5076.17;524.016;162.006;1254.03;106.003;	2423.96;2661.63;1101.04;4825.03;1886.31;0;132.37;5001.03;390.788;0;1181.19;0;	0.902459;0.948716;0.965861;0.894196;0.897911;0.202059;0.430918;0.766923;0.63904;0.119042;0.891106;0.208755;	17312	0.344292	0	0	0	0	1	0.929271	0.951708	0.962016	0.919108
Sample-Pink1_run-1069_60 SPD_2-20-2024	Q6PST4	Q6PST4;A0A8I6GAH6;A6HBY0	ATLA1_RAT	Atl1	35027	30503	32207.7	35027	30503	32207.7		AGPVQVLIVKDDHSFELDEAALNR	AGPVQVLIVKDDHSFELDEAALNR	AGPVQVLIVKDDHSFELDEAALNR4	4	0.000288218	0.000500908	1.37925e-06	0.000571429	0.000401929	0.000245098	0.000443066	0	0	17805.5	13021.4	15464.7		23503.9	0.984648	13.9947	13.9414	14.048	70.9574	14.3963	66.8907		0	0	0.970274	27061.6	4.99977	0.68861	1	1.19528	0.99966	0	-10000000	6734.18;6866.19;4205.13;6486.2;4833.14;141.004;984.032;4273.13;187.005;1725.04;1684.06;413.013;	6734.18;6866.19;4205.13;6486.2;4833.14;63.214;984.032;4273.13;0;1626.74;1503.61;413.013;	0.975358;0.993285;0.98542;0.972565;0.968178;0.352276;0.867554;0.843881;0.339831;0.824443;0.820956;0.922593;	17312	1.19528	0	0	0	0.999499	1	0.925625	0.951708	0.961707	0.917157
Sample-Pink2_run-1070_60 SPD_2-20-2024	Q6PST4	Q6PST4;A0A8I6GAH6;A6HBY0	ATLA1_RAT	Atl1	56218.5	34500.4	33184.3	56218.5	34500.4	33184.3		AGPVQVLIVKDDHSFELDEAALNR	AGPVQVLIVKDDHSFELDEAALNR	AGPVQVLIVKDDHSFELDEAALNR4	4	1.37925e-06	1.37925e-06	1.37925e-06	0.000463177	0.000320924	0.000245098	0.000355366	0	0	22224.7	10432.2	17460.8		17245.4	0.984951	14.0678	14.0145	14.1211	70.9574	14.4655	67.0962		0	0	0.951791	21950.6	5.62408	0.613393	1	1.05852	0.999999	0	-10000000	8897.31;8457.26;4870.14;9104.29;6370.17;400.014;2318.07;3901.12;577.016;4469.18;4786.15;838.026;	8897.31;8457.26;4870.14;9104.29;6370.17;318.594;2318.07;3901.12;408.2;4469.19;4676.92;810.515;	0.993741;0.985344;0.968211;0.987893;0.989964;0.667193;0.939048;0.835462;0.542182;0.88692;0.762555;0.828821;	17400	1.05852	0	0	0	0.999999	1	0.937813	0.951708	0.965566	0.924783
Sample-Pink3_run-1071_60 SPD_2-20-2024	Q6PST4	Q6PST4;A0A8I6GAH6;A6HBY0	ATLA1_RAT	Atl1	57207.5	29789.7	32239.3	57207.5	29789.7	32239.3		AGPVQVLIVKDDHSFELDEAALNR	AGPVQVLIVKDDHSFELDEAALNR	AGPVQVLIVKDDHSFELDEAALNR4	4	0.000207569	3.97373e-05	1.37925e-06	0.000521376	0.000362056	0.000245098	0.00040032	0	0	12850.4	9732.97	12974.5		23392.4	0.960592	13.9959	13.9426	14.0492	70.9574	14.4172	67.0264		0	0	0.954514	23168.7	4.70935	0.713357	1	1.10818	0.999973	0	-10000000	5568.16;4200.12;3082.11;5112.14;3121.11;83.0026;765.027;1924.07;276.011;1451.04;1862.05;289.009;	5568.16;4200.12;3082.11;4995.91;3121.11;0;733.82;1638.63;0;878.275;1862.05;263.834;	0.964904;0.978131;0.928901;0.898035;0.910933;0.205857;0.691667;0.800585;0.205857;0.598115;0.991989;0.625788;	17312	1.10818	0	0	0	0.999792	1	0.925625	0.951708	0.964397	0.913906
Sample-Purple1_run-1054_60 SPD_2-20-2024	Q6PST4	Q6PST4;A0A8I6GAH6;A6HBY0	ATLA1_RAT	Atl1	24741.6	25923.5	25541	24741.6	25923.5	25541		AGPVQVLIVKDDHSFELDEAALNR	AGPVQVLIVKDDHSFELDEAALNR	AGPVQVLIVKDDHSFELDEAALNR4	4	0.000293524	0.00476803	1.37925e-06	0.000534759	0.000379219	0.000245098	0.000417537	0	0	10453.3	7856.83	8382.2		26861.1	0.949815	14.1028	14.0495	14.1561	70.9574	14.4838	67.0814		0	0	0.419034	33498	4.27001	0.677816	1	0.31644	0.996782	0	-10000000	4053.12;3642.09;2758.08;3108.11;2600.07;158.004;975.033;1338.04;1112.04;181.005;580.018;491.017;	4053.12;3642.09;2758.08;3108.11;2600.07;153.236;876.973;1338.04;1096.87;0;569.978;491.017;	0.936972;0.952771;0.964785;0.966897;0.867402;0.545897;0.749119;0.890248;0.89345;0.330391;0.902137;0.886063;	17444	0.31644	0	0	0	0.995232	1	0.926146	0.951708	0.961347	0.918236
Sample-Purple2_run-1055_60 SPD_2-20-2024	Q6PST4	Q6PST4;A0A8I6GAH6;A6HBY0	ATLA1_RAT	Atl1	37362	28942.2	26766.1	37362	28942.2	26766.1		AGPVQVLIVKDDHSFELDEAALNR	AGPVQVLIVKDDHSFELDEAALNR	AGPVQVLIVKDDHSFELDEAALNR4	4	0.000113212	0.000770743	1.37925e-06	0.000508906	0.000402739	0.000245098	0.000445236	0	0	8408.25	6863.82	8229.71		17120.1	0.972679	14.0318	13.9785	14.0852	70.9574	14.4394	67.0588		0	0	0.454242	17491.5	4.45471	0.656125	1	0.387607	0.99948	0	-10000000	3716.11;2911.08;1781.06;3808.12;3072.08;206.005;710.021;1386.04;4505.14;300.011;971.029;441.015;	3716.11;2911.08;1781.06;3782.65;2813.2;101.222;702.181;1282.54;3398.36;93.9326;971.029;398.972;	0.978025;0.991257;0.931158;0.952892;0.924124;0.453012;0.814155;0.804119;0.708633;0.399029;0.909916;0.87987;	17356	0.387607	0	0	0	0.999229	1	0.933542	0.951708	0.961569	0.922686
Sample-Purple3_run-1056_60 SPD_2-20-2024	Q6PST4	Q6PST4;A0A8I6GAH6;A6HBY0	ATLA1_RAT	Atl1	27703.7	27924.4	26076.5	27703.7	27924.4	26076.5		AGPVQVLIVKDDHSFELDEAALNR	AGPVQVLIVKDDHSFELDEAALNR	AGPVQVLIVKDDHSFELDEAALNR4	4	0.000895798	0.0297639	1.37925e-06	0.000471698	0.000371333	0.000245098	0.00040404	0	0	5865.16	5706.5	6040.27		10136.1	0.883837	13.9776	13.9242	14.0309	70.9574	14.3945	66.8263		0	0	0.1904	9842.25	1.92543	0.569795	1	0	0.98007	0	-10000000	2273.06;2333.06;1259.04;2709.09;2287.07;254.008;887.027;490.012;2099.07;81.0027;604.021;174.005;	2273.06;2333.06;1259.04;2709.09;2277.21;103.372;871.144;490.012;2099.07;0;604.021;50.4243;	0.942749;0.83185;0.873814;0.970069;0.935906;0.559421;0.825569;0.827098;0.894092;0.212611;0.931473;0.547475;	17290	0	0	0	0	0.970236	1	0.928542	0.951708	0.9596	0.921412
Sample-Red1_run-1057_60 SPD_2-20-2024	Q6PST4	Q6PST4;A0A8I6GAH6;A6HBY0	ATLA1_RAT	Atl1	23087.5	21941.5	22383	23087.5	21941.5	22383		AGPVQVLIVKDDHSFELDEAALNR	AGPVQVLIVKDDHSFELDEAALNR	AGPVQVLIVKDDHSFELDEAALNR4	4	0.00406629	0.134759	1.37925e-06	0.000690608	0.000466636	0.000245098	0.000518403	0	0	3053.56	3309.22	2999.12		6996.18	0.900476	14.1006	14.0473	14.154	70.9574	14.519	66.9269		0	0	0.738866	7123.17	2.3072	0.764392	1	0.923411	0.91813	0	-10000000	1389.04;971.027;699.021;1416.05;1192.03;385.01;424.014;465.017;139.004;525.014;1118.03;398.01;	1383.52;971.027;699.021;1280.02;1168.77;200.197;305.146;453.662;87.5727;525.014;1009.32;398.01;	0.867576;0.926631;0.929259;0.843987;0.905352;0.619244;0.660498;0.873438;0.483182;0.762079;0.851613;0.790659;	17444	0.923411	0	0	0	0	1	0.923295	0.951708	0.955678	0.919911
Sample-Red2_run-1058_60 SPD_2-20-2024	Q6PST4	Q6PST4;A0A8I6GAH6;A6HBY0	ATLA1_RAT	Atl1	37572	24694.1	24223.7	37572	24694.1	24223.7		AGPVQVLIVKDDHSFELDEAALNR	AGPVQVLIVKDDHSFELDEAALNR	AGPVQVLIVKDDHSFELDEAALNR4	4	0.00067231	0.00968111	1.37925e-06	0.000545256	0.000381243	0.000245098	0.000423191	0	0	13416.4	8185.82	11776.6		19139.5	0.921005	13.9603	13.907	14.0136	70.9574	14.3883	67.0271		0	0	0.733795	21804.6	4.54574	0.644582	0.703702	0.155517	0.993276	0	-10000000	6049.16;4809.15;2558.06;3931.12;3771.11;287.009;902.024;913.025;385.011;2708.08;4403.14;461.017;	6049.16;4809.15;2558.06;3931.12;3771.11;286.686;902.024;913.025;0;2708.08;4403.14;461.017;	0.925045;0.934974;0.885189;0.919324;0.944908;0.785285;0.844932;0.949931;0.303055;0.922263;0.951744;0.866931;	17268	0.155517	0	0	0	0.990319	1	0.930521	0.951708	0.961844	0.920579
Sample-Red3_run-1059_60 SPD_2-20-2024	Q6PST4	Q6PST4;A0A8I6GAH6;A6HBY0	ATLA1_RAT	Atl1	68805.2	28651.4	26126.1	68805.2	28651.4	26126.1		AGPVQVLIVKDDHSFELDEAALNR	AGPVQVLIVKDDHSFELDEAALNR	AGPVQVLIVKDDHSFELDEAALNR4	4	0.000659969	0.0126538	1.37925e-06	0.00049975	0.000398565	0.000245098	0.00043554	0	0	19341.6	6923.18	14553.7		14968.3	0.97325	13.8889	13.8356	13.9422	70.9574	14.3475	67.0786		0	0	0.595692	19892.6	4.71988	0.580587	1	0.549468	0.991013	0	-10000000	8606.3;6540.18;4195.13;6527.22;8315.31;41.0014;1395.04;1424.04;0;12400.4;15055.4;592.02;	8606.3;6540.18;4195.13;6527.22;8315.31;41.0014;1395.04;1424.04;0;12400.4;15055.4;580.037;	0.981909;0.979391;0.945913;0.977789;0.942366;0.547726;0.792147;0.949615;0;0.949453;0.950531;0.844544;	17180	0.549468	0	0	0	0.987346	1	0.937292	0.951708	0.967215	0.922188
Sample-WhiteGreen1_run-1063_60 SPD_2-20-2024	Q6PST4	Q6PST4;A0A8I6GAH6;A6HBY0	ATLA1_RAT	Atl1	27798.7	28373.1	24789.1	27798.7	28373.1	24789.1		AGPVQVLIVKDDHSFELDEAALNR	AGPVQVLIVKDDHSFELDEAALNR	AGPVQVLIVKDDHSFELDEAALNR4	4	0.000314928	0.000486651	1.37925e-06	0.000569801	0.000388199	0.000245098	0.000433651	0	0	9848.33	5769.98	5684.68		9673.43	0.948238	13.8884	13.8351	13.9417	70.9574	14.3203	66.8928		0	0	0.555538	16758.6	3.77887	0.618064	1	1.00424	0.999671	0	-10000000	3634.12;3439.12;2775.09;9707.27;3460.1;187.006;564.016;4425.15;1912.06;1568.05;2592.08;478.017;	3634.12;3439.12;2775.09;9394.47;3460.1;107.365;564.016;4425.15;1839.96;1568.05;2592.08;423.444;	0.953066;0.941225;0.950608;0.829897;0.957615;0.461174;0.74115;0.734442;0.820802;0.918695;0.882162;0.752158;	17180	1.00424	0	0	0	0.999513	1	0.931458	0.951708	0.961296	0.922856
Sample-WhiteGreen2_run-1064_60 SPD_2-20-2024	Q6PST4	Q6PST4;A0A8I6GAH6;A6HBY0	ATLA1_RAT	Atl1	21089.1	24855.5	23928.4	21089.1	24855.5	23928.4		AGPVQVLIVKDDHSFELDEAALNR	AGPVQVLIVKDDHSFELDEAALNR	AGPVQVLIVKDDHSFELDEAALNR4	4	0.000510175	0.00173994	1.37925e-06	0.000706714	0.000480307	0.000245098	0.000545852	0	0	4533.13	5421.6	4317.66		11492.8	0.95245	13.9771	13.9238	14.0304	70.9574	14.3932	66.8271		0	0	0.955323	12066.3	4.25308	0.456614	1	0.142393	0.998812	0	-10000000	1609.04;1718.05;1206.04;6654.19;1136.04;152.004;624.019;737.02;2587.07;566.018;909.025;462.012;	1609.04;1718.04;1206.04;5576.45;986.734;152.004;483.653;602.161;1197.29;345.617;909.025;460.175;	0.983686;0.935139;0.935436;0.801933;0.748663;0.756578;0.698269;0.644904;0.537147;0.554797;0.921758;0.72518;	17290	0.142393	0	0	0	0.99826	1	0.921591	0.951708	0.960662	0.91271
Sample-WM1-Chip_run-700_60 SPD_1-23-2024	Q6PST4	Q6PST4;A0A8I6GAH6;A6HBY0	ATLA1_RAT	Atl1	5379.13	13618.8	8618.6	5379.13	13618.8	8618.6		AGPVQVLIVKDDHSFELDEAALNR	AGPVQVLIVKDDHSFELDEAALNR	AGPVQVLIVKDDHSFELDEAALNR4	4	0.00100618	0.0167026	1.37925e-06	0.000643501	0.000527704	0.000245098	0.000581058	0	0	1144.76	2536.02	1202.83		5225.44	0.81489	13.5872	13.5339	13.6406	70.9574	14.0224	66.7006		0	0	0	4973.15	1.84519	0.619471	1	1.3908	0.98946	0	-10000000	541.013;506.014;215.007;2276.07;289.01;0;105.003;537.015;254.008;90.0028;100.003;56.0014;	465.736;464.013;215.007;1169.56;289.01;0;44.5719;498.013;189.046;90.0028;93.6519;26.736;	0.756083;0.855011;0.85569;0.536629;0.95997;0;0.484905;0.636784;0.738007;0.773616;0.751437;0.471702;	16806	1.3908	0	0	0	0.983297	1	0.928333	0.951708	0.959182	0.922136
Sample-Yellow1_run-1066_60 SPD_2-20-2024	Q6PST4	Q6PST4;A0A8I6GAH6;A6HBY0	ATLA1_RAT	Atl1	26381.8	26886.8	25612	26381.8	26886.8	25612		AGPVQVLIVKDDHSFELDEAALNR	AGPVQVLIVKDDHSFELDEAALNR	AGPVQVLIVKDDHSFELDEAALNR4	4	0.00105805	0.0232517	1.37925e-06	0.000772201	0.00049456	0.000245098	0.000549753	0	0	2933.37	4504.66	3294.46		7462.09	0.80971	13.9948	13.9415	14.0481	70.9574	14.428	66.4964		0	0	0.522674	6644.22	3.12206	0.393697	1	0.645548	0.98463	0	-10000000	1185.04;1365.04;908.023;5318.18;1525.04;90.0028;869.027;4454.13;640.018;111.003;789.024;285.009;	920.643;1365.04;647.688;5277.48;1500.73;0;667.413;4454.13;540.653;17.8815;655.42;200.355;	0.694232;0.928902;0.722649;0.892887;0.956882;0.114363;0.793034;0.809;0.682137;0.327893;0.783584;0.681808;	17312	0.645548	0	0	0	0.976748	1	0.92125	0.951708	0.958437	0.914685
Sample-Yellow2_run-1067_60 SPD_2-20-2024	Q6PST4	Q6PST4;A0A8I6GAH6;A6HBY0	ATLA1_RAT	Atl1	20680.1	21697.7	25046.3	20680.1	21697.7	25046.3		AGPVQVLIVKDDHSFELDEAALNR	AGPVQVLIVKDDHSFELDEAALNR	AGPVQVLIVKDDHSFELDEAALNR4	4	0.000552242	0.00232053	1.37925e-06	0.000674309	0.000474608	0.000245098	0.000537057	0	0	7194.21	6173.05	5197.65		10909.7	0.946238	14.0131	13.9598	14.0665	70.9574	14.4089	66.8178		0	0	0.853796	15100.4	3.3954	0.510504	1	0.699721	0.998429	0	-10000000	2859.09;2443.07;1892.05;6883.19;1451.04;113.003;1221.04;1156.03;1516.04;846.022;1342.05;335.011;	2859.09;2443.07;1892.05;6636.06;897.62;90.2684;1067.35;1156.03;1192.22;578.037;1342.05;299.508;	0.967598;0.921742;0.945591;0.846848;0.632814;0.595741;0.787675;0.816906;0.67399;0.562918;0.965333;0.819146;	17334	0.699721	0	0	0	0.997679	1	0.922708	0.951708	0.960912	0.914872
Sample-Yellow3_run-1068_60 SPD_2-20-2024	Q6PST4	Q6PST4;A0A8I6GAH6;A6HBY0	ATLA1_RAT	Atl1	44834.5	31616	26628.7	44834.5	31616	26628.7		AGPVQVLIVKDDHSFELDEAALNR	AGPVQVLIVKDDHSFELDEAALNR	AGPVQVLIVKDDHSFELDEAALNR4	4	0.00186468	0.0447796	1.37925e-06	0.000582751	0.000445831	0.000245098	0.000497265	0	0	7611.22	4199.71	5073.72		8016.89	0.965171	14.0491	13.9958	14.1024	70.9574	14.4635	66.9245		0	0	0.839944	12026.3	3.35783	0.628299	1	0	0.970292	0	-10000000	2978.09;2931.08;1702.05;11368.4;3500.11;636.022;839.024;6564.21;241.006;1741.06;3017.11;523.018;	2978.09;2931.08;1702.05;11368.4;3500.11;610.951;839.024;4495.7;0;1741.06;3017.11;511.821;	0.967998;0.952984;0.981214;0.99689;0.981278;0.826347;0.903006;0.655794;0.305857;0.746165;0.836539;0.823132;	17378	0	0	0	0	0.95522	1	0.932187	0.951708	0.965442	0.919674
Sample-Brown1_run-1072_60 SPD_2-20-2024	P41777	P41777;A0A8L2QDL7;A0JN19;A6JHK9;A6JHL0	NOLC1_RAT	Nolc1	12644.5	11663.4	10477.2	12644.5	11663.4	10477.2	10477.2	AGPYSSVPPPSVSLSK	AGPYSSVPPPSVSLSK	AGPYSSVPPPSVSLSK2	2	0.000621754	0.0102257	1.28001e-05	0.000589623	0.000373552	0.000245098	0.00042123	0	1	12644.5	11663.4	11221.3		16129.1	0.970324	9.15382	9.10052	9.20713	32.0165	9.18845	31.9306		0	0	0.849701	18174.8	2.48336	0.239828	1	0.583763	0.992933	0	-10000000	8941.36;858.035;469.021;579.025;514.021;2845.12;685.025;627.021;351.014;328.012;614.028;375.014;	8941.36;858.035;469.021;579.025;514.021;2845.12;685.025;627.022;341.79;328.012;614.028;375.014;	0.987784;0.906713;0.878153;0.931277;0.918217;0.934637;0.92055;0.833774;0.747875;0.725315;0.927355;0.904371;	11321	0.583763	0	0	0	0.989774	1	1.07125	1.05635	1.06685	1.05982
Sample-Brown2_run-1073_60 SPD_2-20-2024	P41777	P41777;A0A8L2QDL7;A0JN19;A6JHK9;A6JHL0	NOLC1_RAT	Nolc1	14983.5	12527.6	10930.8	14983.5	12527.6	10930.8	10930.8	AGPYSSVPPPSVSLSK	AGPYSSVPPPSVSLSK	AGPYSSVPPPSVSLSK2	2	0.00677798	0.284578	1.28001e-05	0.000549149	0.000360881	0.000245098	0.000759013	0	1	14983.5	12527.6	12235.2		14329.9	0.98391	9.17206	9.11875	9.22537	32.0165	9.20328	32.129		0	0	0.360533	17548.7	1.77592	0.0433712	1	1.16186	0.835945	0	-10000000	10681.4;567.025;272.011;534.018;377.016;3735.14;878.032;804.037;1154.04;568.024;1386.05;306.01;	10681.4;567.025;272.011;534.018;146.517;3735.14;878.032;804.037;904.381;568.024;1386.05;306.01;	0.998212;0.84502;0.930926;0.746557;0.674215;0.964098;0.814296;0.9008;0.7247;0.948601;0.893412;0.841902;	11343	1.16186	0	0	0	0	1	1.0724	1.05635	1.06714	1.06098
Sample-GL1-Chip_run-694_60 SPD_1-23-2024	P41777	P41777;A0A8L2QDL7;A0JN19;A6JHK9;A6JHL0	NOLC1_RAT	Nolc1	7378.91	18443	11698	7378.91	18443	11698	11698	AGPYSSVPPPSVSLSK	AGPYSSVPPPSVSLSK	AGPYSSVPPPSVSLSK2	2	0.000668098	0.0117265	1.28001e-05	0.00076746	0.000463607	0.000245098	0.00113679	0	1	7378.91	18443	8025.38		10071.6	0.969092	8.88931	8.83594	8.94266	32.0165	8.84172	32.556		0	0	0.884444	9260.34	2.09551	0.0750002	1	0.953785	0.992767	0	-10000000	6284.24;168.008;125.005;73.0026;30.0008;962.035;169.006;160.007;741.031;106.004;430.016;0;	6284.24;151.597;112.761;0;20.7114;943.078;160.843;156.789;741.031;106.004;430.016;0;	0.995164;0.620826;0.688015;0.565105;0.373509;0.851337;0.779979;0.758255;0.873217;0.662027;0.892458;0;	10991	0.953785	0	0	0	0.988274	1	1.07219	1.05635	1.07048	1.05797
Sample-GL2-Chip_run-695_60 SPD_1-23-2024	P41777	P41777;A0A8L2QDL7;A0JN19;A6JHK9;A6JHL0	NOLC1_RAT	Nolc1	11688.6	22621.8	18630.7	11688.6	22621.8	18630.7	18630.7	AGPYSSVPPPSVSLSK	AGPYSSVPPPSVSLSK	AGPYSSVPPPSVSLSK2	2	4.59652e-05	4.59652e-05	1.28001e-05	0.000536769	0.00039968	0.000245098	0.000609756	0	1	11688.6	22621.8	11895.3		12909.9	0.98576	8.95991	8.9066	9.01323	32.0165	8.93028	32.3023		0	0	0.958776	12685.6	2.93162	0.042251	1	2.15268	0.999971	0	-10000000	9038.35;216.008;253.01;90.0034;110.004;2462.1;196.008;265.012;753.028;142.006;598.028;66.0035;	9038.35;188.111;253.01;55.2563;95.7483;2462.1;196.008;110.993;753.028;75.5282;597.467;37.1102;	0.995585;0.633071;0.731603;0.544009;0.699406;0.976642;0.76618;0.407429;0.849801;0.649682;0.814005;0.418058;	11079	2.15268	0	0	0	0.999954	1	1.07458	1.05635	1.06995	1.06
Sample-GL3-Chip_run-696_60 SPD_1-23-2024	P41777	P41777;A0A8L2QDL7;A0JN19;A6JHK9;A6JHL0	NOLC1_RAT	Nolc1	8125.66	17193.2	14149.4	8125.66	17193.2	14149.4	14149.4	AGPYSSVPPPSVSLSK	AGPYSSVPPPSVSLSK	AGPYSSVPPPSVSLSK2	2	5.41038e-05	0.00133262	1.28001e-05	0.00077101	0.000443853	0.000245098	0.000848896	0	1	8125.66	17193.2	8639.74		9772.8	0.986007	8.83608	8.78277	8.8894	32.0165	8.78788	32.3863		0	0	0.824229	9191.31	2.73951	0.0881707	1	1.52215	0.999175	0	-10000000	7035.29;137.005;106.004;245.011;30.0009;975.035;157.005;198.008;1031.05;231.01;326.012;212.008;	7035.29;115.335;106.004;245.011;0;975.035;0;123.933;680.177;231.01;265.031;109.179;	0.995168;0.687222;0.665249;0.871551;0.35449;0.955248;0.579058;0.621462;0.623106;0.973451;0.776068;0.569255;	10925	1.52215	0	0	0	0.998667	1	1.07135	1.05635	1.0699	1.05717
Sample-Green1_run-1060_60 SPD_2-20-2024	P41777	P41777;A0A8L2QDL7;A0JN19;A6JHK9;A6JHL0	NOLC1_RAT	Nolc1	22195	16881	13074.6	22195	16881	13074.6	13074.6	AGPYSSVPPPSVSLSK	AGPYSSVPPPSVSLSK	AGPYSSVPPPSVSLSK2	2	0.000110589	0.000185547	1.28001e-05	0.000512295	0.000335008	0.000245098	0.000372717	0	1	22195	16881	22113.8		16516	0.981304	9.20734	9.15403	9.26066	32.0165	9.25724	31.6751		0	0	0.853807	16576.6	3.19827	0.0865213	1	1.12284	0.999874	0	-10000000	16917.8;1110.04;786.031;1027.04;569.02;4167.17;766.028;1083.04;1264.05;513.021;1259.04;487.018;	16917.8;1110.04;786.031;1027.04;569.02;4167.17;766.028;1083.04;1264.05;492.884;1259.04;487.018;	0.992931;0.930221;0.976409;0.87725;0.797469;0.947709;0.882262;0.834955;0.976494;0.867406;0.962012;0.905523;	11387	1.12284	0	0	0	0.999814	1	1.0725	1.05635	1.06874	1.05938
Sample-Green2_run-1061_60 SPD_2-20-2024	P41777	P41777;A0A8L2QDL7;A0JN19;A6JHK9;A6JHL0	NOLC1_RAT	Nolc1	34391.3	17817.2	12307.9	34391.3	17817.2	12307.9	12307.9	AGPYSSVPPPSVSLSK	AGPYSSVPPPSVSLSK	AGPYSSVPPPSVSLSK2	2	1.28001e-05	1.28001e-05	1.28001e-05	0.000429923	0.000330907	0.000245098	0.000364166	0	1	34391.3	17817.2	32205.2		19024.3	0.980379	9.11987	9.06656	9.17319	32.0165	9.16531	31.8563		0	0	0.892376	20315.7	2.9419	0.13514	1	1.09098	0.999991	0	-10000000	24823.9;1493.05;1091.04;978.036;633.026;8074.31;1608.06;1251.05;1519.06;1033.05;1529.07;491.021;	24823.9;1493.05;1091.04;978.036;633.026;8074.31;1608.06;1149.79;1519.06;1033.05;1529.07;474.259;	0.990559;0.990706;0.956105;0.935779;0.959829;0.947175;0.918758;0.759536;0.93318;0.916542;0.90694;0.747045;	11277	1.09098	0	0	0	0.999987	1	1.07302	1.05635	1.07248	1.05653
Sample-Green3_run-1062_60 SPD_2-20-2024	P41777	P41777;A0A8L2QDL7;A0JN19;A6JHK9;A6JHL0	NOLC1_RAT	Nolc1	26344.1	18503.1	13789.7	26344.1	18503.1	13789.7	13789.7	AGPYSSVPPPSVSLSK	AGPYSSVPPPSVSLSK	AGPYSSVPPPSVSLSK2	2	6.94444e-05	0.000122904	1.28001e-05	0.000498256	0.000324149	0.000245098	0.000362188	0	1	26344.1	18503.1	24708		15391.5	0.986289	9.13713	9.08383	9.19046	32.0165	9.20379	31.7435		0	0	0.942331	16410.6	3.79844	0.185408	1	1.72381	0.999916	0	-10000000	18447.7;1407.06;953.04;1466.06;575.023;6489.28;1143.05;753.029;1257.06;623.027;1379.05;123.005;	18447.7;1407.06;953.04;1466.06;575.023;6489.28;1143.05;753.029;1257.06;623.027;1379.05;106.18;	0.997326;0.939649;0.893241;0.923526;0.942753;0.965026;0.911003;0.935643;0.861097;0.946197;0.883509;0.553524;	11299	1.72381	0	0	0	0.999877	1	1.07021	1.05635	1.06936	1.05687
Sample-ML1-Chip_run-697_60 SPD_1-23-2024	P41777	P41777;A0A8L2QDL7;A0JN19;A6JHK9;A6JHL0	NOLC1_RAT	Nolc1	12900.5	20880.9	18752.5	12900.5	20880.9	18752.5	18752.5	AGPYSSVPPPSVSLSK	AGPYSSVPPPSVSLSK	AGPYSSVPPPSVSLSK2	2	0.000166681	0.000315948	1.28001e-05	0.000637349	0.000473709	0.000245098	0.000768935	0	1	12900.5	20880.9	12969.9		15009	0.981069	8.69511	8.6418	8.74844	32.0165	8.63745	32.5304		0	0	0.868988	14928.7	2.60695	0.0463429	1	2.037	0.999794	0	-10000000	9924.39;227.009;97.0034;166.007;127.004;2749.1;188.007;202.008;1241.05;269.011;476.021;126.005;	9924.39;227.009;97.0034;142.05;127.004;2749.1;172.68;202.008;1241.05;269.011;476.021;126.005;	0.996942;0.899521;0.708756;0.672704;0.663898;0.930502;0.675435;0.819875;0.818484;0.766199;0.750062;0.825217;	10749	2.037	0	0	0	0.999684	1	1.075	1.05635	1.07035	1.06042
Sample-ML3-Chip_run-699_60 SPD_1-23-2024	P41777	P41777;A0A8L2QDL7;A0JN19;A6JHK9;A6JHL0	NOLC1_RAT	Nolc1	15245.6	22914.2	13080.9	15245.6	22914.2	13080.9	13080.9	AGPYSSVPPPSVSLSK	AGPYSSVPPPSVSLSK	AGPYSSVPPPSVSLSK2	2	5.60475e-05	0.000681175	1.28001e-05	0.000562746	0.000457875	0.000245098	0.000505306	0	1	15245.6	22914.2	15990.9		16883.6	0.986757	8.87177	8.81846	8.92509	32.0165	8.85009	32.4233		0	0	0.900791	16096.7	2.88159	0.0532682	1	1.52088	0.999551	0	-10000000	12011.4;288.011;97.0035;226.008;105.004;2946.13;158.006;218.009;2024.09;64.0025;466.02;129.005;	12011.4;288.011;68.1297;226.008;80.3755;2946.13;158.006;218.009;2024.09;0;466.02;0;	0.996725;0.793744;0.592166;0.922901;0.586097;0.964987;0.701063;0.80624;0.821216;0.443621;0.909577;0.666066;	10969	1.52088	0	0	0	0.999319	1	1.07229	1.05635	1.07196	1.05588
Sample-Pink1_run-1069_60 SPD_2-20-2024	P41777	P41777;A0A8L2QDL7;A0JN19;A6JHK9;A6JHL0	NOLC1_RAT	Nolc1	15568.6	12819.9	11586.3	15568.6	12819.9	11586.3	11586.3	AGPYSSVPPPSVSLSK	AGPYSSVPPPSVSLSK	AGPYSSVPPPSVSLSK2	2	0.00131547	0.042204	1.28001e-05	0.000571429	0.000401929	0.000245098	0.000898204	0	1	15568.6	12819.9	15225.3		10710	0.989164	9.24262	9.18931	9.29594	32.0165	9.33484	31.5514		0	0	0.919119	10951.4	2.09429	0.126275	1	0.432728	0.972167	0	-10000000	11172.4;882.038;254.011;669.029;275.012;3514.14;853.03;632.023;1199.05;514.021;813.033;173.007;	11172.4;882.038;254.01;440.299;249.431;3514.14;853.03;632.023;1199.05;514.021;813.033;173.007;	0.998468;0.95817;0.735472;0.678092;0.781171;0.967366;0.841056;0.764873;0.953813;0.966657;0.950868;0.779557;	11431	0.432728	0	0	0	0.957796	1	1.06708	1.05635	1.0694	1.05306
Sample-Pink2_run-1070_60 SPD_2-20-2024	P41777	P41777;A0A8L2QDL7;A0JN19;A6JHK9;A6JHL0	NOLC1_RAT	Nolc1	29256	15566.3	12614.5	29256	15566.3	12614.5	12614.5	AGPYSSVPPPSVSLSK	AGPYSSVPPPSVSLSK	AGPYSSVPPPSVSLSK2	2	1.29306e-05	1.29306e-05	1.28001e-05	0.000463177	0.000320924	0.000245098	0.000355366	0	1	29256	15566.3	26053.8		15686.6	0.97574	9.2625	9.20919	9.3158	32.0165	9.34968	31.5173		0	0	0.934385	17614.6	3.3334	0.154922	1	1.11322	0.999991	0	-10000000	20886.7;1354.05;897.042;1236.06;690.028;7015.25;1390.06;472.017;1857.08;590.023;1427.06;446.018;	20886.7;1354.05;897.042;1236.06;690.028;7015.25;1390.06;465.715;1857.08;590.023;1427.06;446.018;	0.984824;0.882729;0.883706;0.948748;0.962116;0.966646;0.93192;0.872474;0.950502;0.911712;0.90197;0.938788;	11453	1.11322	0	0	0	0.999987	1	1.07229	1.05635	1.07257	1.05524
Sample-Pink3_run-1071_60 SPD_2-20-2024	P41777	P41777;A0A8L2QDL7;A0JN19;A6JHK9;A6JHL0	NOLC1_RAT	Nolc1	18221.7	12458.3	10883.6	18221.7	12458.3	10883.6	10883.6	AGPYSSVPPPSVSLSK	AGPYSSVPPPSVSLSK	AGPYSSVPPPSVSLSK2	2	0.000209118	0.000188815	1.28001e-05	0.000521376	0.000362056	0.000245098	0.00040032	0	1	18221.7	12458.3	16607.4		11988.3	0.981365	9.17279	9.11948	9.2261	32.0165	9.25041	31.6841		0	0	0.923953	13153.6	2.9858	0.149673	1	1.10595	0.99987	0	-10000000	13039.5;985.042;511.019;885.032;469.019;4197.15;936.035;423.017;1345.06;869.036;935.04;269.012;	13039.5;985.042;511.019;885.032;469.019;4197.15;936.035;423.017;1345.06;869.036;935.04;189.867;	0.996144;0.932609;0.942072;0.871606;0.877795;0.946894;0.922558;0.894567;0.951758;0.934248;0.911483;0.653848;	11343	1.10595	0	0	0	0.999791	1	1.06875	1.05635	1.07024	1.05279
Sample-Purple1_run-1054_60 SPD_2-20-2024	P41777	P41777;A0A8L2QDL7;A0JN19;A6JHK9;A6JHL0	NOLC1_RAT	Nolc1	16912.7	14516.5	12286.5	16912.7	14516.5	12286.5	12286.5	AGPYSSVPPPSVSLSK	AGPYSSVPPPSVSLSK	AGPYSSVPPPSVSLSK2	2	0.000147536	9.76179e-05	1.28001e-05	0.000534759	0.000379219	0.000245098	0.000417537	0	1	16912.7	14516.5	15487.1		11474.3	0.985983	9.29731	9.24399	9.35063	32.0165	9.36785	31.6273		0	0	0.869711	12530.4	3.11385	0.170115	1	1.31761	0.999934	0	-10000000	11837.5;894.032;718.028;604.023;416.017;4181.18;714.031;700.032;1133.04;418.017;988.035;363.014;	11837.5;894.032;718.028;604.023;416.017;4181.18;701.906;700.032;1133.04;418.017;988.035;341.463;	0.9937;0.867173;0.893496;0.921778;0.92709;0.98954;0.832697;0.974004;0.86906;0.831128;0.835284;0.780848;	11497	1.31761	0	0	0	0.999852	1	1.06802	1.05635	1.06862	1.0545
Sample-Purple2_run-1055_60 SPD_2-20-2024	P41777	P41777;A0A8L2QDL7;A0JN19;A6JHK9;A6JHL0	NOLC1_RAT	Nolc1	15844.6	12261.7	11574.5	15844.6	12261.7	11574.5	11574.5	AGPYSSVPPPSVSLSK	AGPYSSVPPPSVSLSK	AGPYSSVPPPSVSLSK2	2	0.000113212	0.000594825	1.28001e-05	0.000508906	0.000402739	0.000245098	0.000445236	0	1	15844.6	12261.7	14701.7		11878.1	0.98033	9.2086	9.15529	9.26193	32.0165	9.26501	31.8453		0	0	0.964073	12801.5	2.59144	0.171072	1	1.17246	0.999598	0	-10000000	10926.4;947.031;643.024;402.017;571.022;3971.17;722.026;600.025;1039.04;640.024;734.03;224.011;	10926.4;947.031;643.025;402.017;571.022;3971.17;722.026;535.461;1039.04;631.045;734.03;185.845;	0.986834;0.938495;0.832987;0.943783;0.912545;0.972413;0.973241;0.817167;0.868191;0.780787;0.914529;0.609625;	11387	1.17246	0	0	0	0.999405	1	1.07458	1.05635	1.06818	1.06174
Sample-Purple3_run-1056_60 SPD_2-20-2024	P41777	P41777;A0A8L2QDL7;A0JN19;A6JHK9;A6JHL0	NOLC1_RAT	Nolc1	17022.7	13952.3	10155.8	17022.7	13952.3	10155.8	10155.8	AGPYSSVPPPSVSLSK	AGPYSSVPPPSVSLSK	AGPYSSVPPPSVSLSK2	2	5.77501e-05	0.000287333	1.28001e-05	0.000471698	0.000371333	0.000245098	0.00040404	0	1	17022.7	13952.3	14768.4		10929.2	0.980975	9.20766	9.15434	9.26098	32.0165	9.2464	31.9392		0	0	0.828259	12597.5	2.96818	0.105199	1	1.40643	0.999804	0	-10000000	11752.5;1150.05;612.024;832.033;409.014;4120.17;902.032;993.041;841.04;511.02;1091.04;381.016;	11752.5;1150.05;561.096;832.033;409.014;4120.17;902.032;606.157;814.253;511.02;1091.04;381.016;	0.998354;0.863326;0.867671;0.895748;0.915663;0.96424;0.927243;0.657471;0.805226;0.816968;0.926274;0.877033;	11387	1.40643	0	0	0	0.999713	1	1.07052	1.05635	1.06538	1.06019
Sample-WhiteGreen1_run-1063_60 SPD_2-20-2024	P41777	P41777;A0A8L2QDL7;A0JN19;A6JHK9;A6JHL0	NOLC1_RAT	Nolc1	8602.32	7612.38	7745.46	8602.32	7612.38	7745.46	7745.46	AGPYSSVPPPSVSLSK	AGPYSSVPPPSVSLSK	AGPYSSVPPPSVSLSK2	2	0.00445583	0.149393	1.28001e-05	0.000569801	0.000882613	0.000245098	0.00115976	0	1	8602.32	7612.38	7499.84		7229.56	0.936458	9.06523	9.01192	9.11855	32.0165	9.11814	31.7822		0	0	0.722428	8292.31	1.73858	0.101129	0.97887	0.507961	0.908266	0	-10000000	5261.21;525.019;295.011;317.014;373.013;3119.11;347.014;685.025;636.026;641.026;708.028;256.01;	5261.21;525.02;295.011;298.043;369.302;2816.1;347.014;685.025;636.026;641.026;685.356;256.01;	0.995105;0.992987;0.797786;0.817237;0.789238;0.816352;0.912981;0.695779;0.9683;0.905414;0.85366;0.787957;	11211	0.507961	0	0	0	0	1	1.07052	1.05635	1.06983	1.05733
Sample-Yellow3_run-1068_60 SPD_2-20-2024	P41777	P41777;A0A8L2QDL7;A0JN19;A6JHK9;A6JHL0	NOLC1_RAT	Nolc1	9102.95	6066.42	4894.61	9102.95	6066.42	4894.61	4894.61	AGPYSSVPPPSVSLSK	AGPYSSVPPPSVSLSK	AGPYSSVPPPSVSLSK2	2	0.00103378	0.0129378	1.28001e-05	0.00602689	0.00614512	0.000245098	0.00651792	0	1	9102.95	6066.42	7328.92		5266.5	0.91209	9.17253	9.11922	9.22585	32.0165	9.25085	31.4411		0	0	0.891179	6541.31	2.80867	0.231856	0.968814	0.254086	0.991231	0	-10000000	5245.24;676.032;476.021;476.02;300.012;3819.15;632.024;455.02;692.028;482.017;752.037;483.021;	5245.24;676.032;476.021;476.02;296.561;3181.68;632.024;455.02;648.732;337.909;735.413;414.848;	0.994108;0.931434;0.946881;0.963527;0.847058;0.772765;0.92329;0.783321;0.761496;0.614253;0.886002;0.7789;	11343	0.254086	0	0	0	0.987062	1	1.06781	1.05635	1.07164	1.05158
Sample-Purple2_run-1055_60 SPD_2-20-2024	P41777	P41777;A0A8L2QDL7;A0JN19;A6JHK9;A6JHL0	NOLC1_RAT	Nolc1	15844.6	12261.7	11574.5	15844.6	12261.7	11574.5	11574.5	AGPYSSVPPPSVSLSKK	AGPYSSVPPPSVSLSKK	AGPYSSVPPPSVSLSKK2	2	0.00808936	0.290053	0.063902	0.000508906	0.000402739	0.000245098	0.000445236	0	1	823.989	630.297	755.726		2100.37	0.896921	7.39945	7.34614	7.45277	18.4468	7.51654	17.3402		0	0	0.630589	2290.1	1.52618	0.655401	0.953594	0.416316	0.836158	0	-10000000	385.014;120.005;367.013;0;0;0;66.0038;188.007;198.008;244.01;78.003;0;	385.014;120.005;318.97;0;0;0;12.8863;111.338;187.979;174.535;13.5768;0;	0.973319;0.785683;0.846555;0;0;0;0.300601;0.544759;0.61793;0.601382;0.495275;0;	9147	0.416316	0	0	0	0	1	1.12205	1.13606	1.14611	1.10968
Sample-Brown1_run-1072_60 SPD_2-20-2024	P85968	P85968;A0A0G2K7Q8;Q7TP11;A6IUA2;A6IUA3;A6IUA4	6PGD_RAT	Pgd	95528.7	96192.3	137415	95528.7	96192.3	137415		AGQAVDDFIEK	AGQAVDDFIEK	AGQAVDDFIEK2	2	0.000138466	0.000152105	1.07382e-05	1	0.000373552	0.000245098	0.00042123	0	0	95528.7	96192.3	92546.2		62714	0.97721	8.17811	8.12479	8.23143	27.2619	8.56918	24.0658		0	0	0.987138	64735.1	6.18218	0.748911	1	2.73561	0.999894	0	-10000000	33934.9;32743.9;28849.9;7540.24;10808.3;5610.14;4858.17;3203.1;2787.07;921.025;937.026;3074.1;	33934.9;32743.9;28849.9;7540.24;10808.3;5463.94;4823.22;3101.1;2779.31;895.58;849.784;2989.72;	0.974473;0.977589;0.979997;0.98417;0.972595;0.975088;0.92992;0.959496;0.943398;0.927078;0.917367;0.947985;	10112	2.73561	0	0	0	0.999848	1	0.929688	0.935106	0.942179	0.921377
Sample-Brown2_run-1073_60 SPD_2-20-2024	P85968	P85968;A0A0G2K7Q8;Q7TP11;A6IUA2;A6IUA3;A6IUA4	6PGD_RAT	Pgd	98683	88632.8	139610	98683	88632.8	139610		AGQAVDDFIEK	AGQAVDDFIEK	AGQAVDDFIEK2	2	8.78889e-05	0.000651897	1.07382e-05	1	0.000360881	0.000245098	0.000400641	0	0	98683	88632.8	86564.1		57527.1	0.971793	8.1609	8.10759	8.21421	27.2619	8.51626	24.1626		0	0	0.976471	65580.9	6.1679	0.791577	1	2.25875	0.999551	0	-10000000	34678.2;34484.9;29519.9;7858.2;9149.22;6324.2;4703.13;2495.07;2262.07;863.026;1139.04;2195.07;	34678.2;34484.9;29519.9;7858.2;9149.22;6119.58;4703.13;2495.07;2262.07;848.947;1139.04;2195.07;	0.975067;0.98767;0.949401;0.976675;0.988963;0.975256;0.938633;0.960057;0.915658;0.958209;0.983713;0.927255;	10090	2.25875	0	0	0	0.999348	1	0.932292	0.935106	0.943832	0.92277
Sample-Brown3_run-1074_60 SPD_2-20-2024	P85968	P85968;A0A0G2K7Q8;Q7TP11;A6IUA2;A6IUA3;A6IUA4	6PGD_RAT	Pgd	140623	93301.1	129835	140623	93301.1	129835		AGQAVDDFIEK	AGQAVDDFIEK	AGQAVDDFIEK2	2	0.000202716	4.51996e-05	1.07382e-05	0.0261105	0.000334784	0.000245098	0.000370645	0	0	140623	93301.1	114673		70900.2	0.996505	8.0542	8.00087	8.10751	27.2619	8.40689	24.1897		0	0	0.994916	86944.7	6.24241	0.744326	1	2.69069	0.999967	0	-10000000	48122.3;50768.6;41732.3;11518.3;14352.5;9140.25;6619.25;5007.15;3022.09;1138.03;1241.04;3341.1;	48122.3;50768.6;41732.3;11518.3;14352.5;9140.25;6619.25;5007.15;3022.09;1138.03;1241.04;3341.1;	0.995337;0.996199;0.998224;0.963497;0.988622;0.967354;0.987659;0.959153;0.96243;0.920618;0.97298;0.962469;	9958	2.69069	0	0	0	0.999797	1	0.929896	0.935106	0.947967	0.917808
Sample-GL1-Chip_run-694_60 SPD_1-23-2024	P85968	P85968;A0A0G2K7Q8;Q7TP11;A6IUA2;A6IUA3;A6IUA4	6PGD_RAT	Pgd	25870.7	72030.4	58369.1	25870.7	72030.4	58369.1		AGQAVDDFIEK	AGQAVDDFIEK	AGQAVDDFIEK2	2	7.54774e-05	0.000673812	1.07382e-05	1	0.000463607	0.000245098	0.00051573	0	0	25870.7	72030.4	31343.7		61061.3	0.990239	7.80689	7.75354	7.8602	27.2619	8.18167	24.4916		0	0	0.994002	50399.3	6.23606	0.725548	1	2.70779	0.999582	0	-10000000	9433.29;9058.25;7379.17;1817.05;1683.04;1341.04;989.031;1111.04;445.015;61.0019;95.0032;515.015;	9433.29;9058.25;7379.17;1817.05;1683.04;1341.04;870.97;890.084;445.015;61.0019;95.0032;502.352;	0.994198;0.990511;0.984843;0.930569;0.95704;0.97508;0.829452;0.729731;0.899516;0.714511;0.7843;0.872589;	9650	2.70779	0	0	0	0.999326	1	0.914792	0.935106	0.942878	0.909041
Sample-GL2-Chip_run-695_60 SPD_1-23-2024	P85968	P85968;A0A0G2K7Q8;Q7TP11;A6IUA2;A6IUA3;A6IUA4	6PGD_RAT	Pgd	35654	73623.9	57656	35654	73623.9	57656		AGQAVDDFIEK	AGQAVDDFIEK	AGQAVDDFIEK2	2	6.7245e-05	0.000541892	1.07382e-05	1	0.00039968	0.000245098	0.000440723	0	0	35654	73623.9	38713.9		60668.5	0.983597	8.00187	7.94856	8.05518	27.2619	8.33893	24.4774		0	0	0.98405	55873.4	6.32186	0.76513	1	2.61169	0.999653	0	-10000000	11974.3;12520.4;11159.3;2188.07;2436.06;2020.06;1301.04;1486.04;454.013;100.003;259.007;765.018;	11974.3;12520.4;11159.3;2188.07;2436.06;2020.06;1301.04;879.921;454.013;97.4782;259.007;733.975;	0.98235;0.985798;0.982464;0.991639;0.952004;0.960789;0.849888;0.597291;0.921139;0.791358;0.934046;0.87034;	9892	2.61169	0	0	0	0.999458	1	0.919062	0.935106	0.943867	0.911803
Sample-GL3-Chip_run-696_60 SPD_1-23-2024	P85968	P85968;A0A0G2K7Q8;Q7TP11;A6IUA2;A6IUA3;A6IUA4	6PGD_RAT	Pgd	31775.9	76564.4	59475.2	31775.9	76564.4	59475.2		AGQAVDDFIEK	AGQAVDDFIEK	AGQAVDDFIEK2	2	5.41038e-05	0.000326479	1.07382e-05	1	0.000443853	0.000245098	0.000518135	0	0	31775.9	76564.4	38474.3		76850.9	0.991116	7.80702	7.75367	7.86039	27.2619	8.16011	24.5602		0	0	0.994725	63471	6.35376	0.796505	1	2.68522	0.999798	2.34016	0.332711	10376.3;11140.3;10259.3;1950.05;2771.08;1692.04;827.028;1579.04;636.017;136.003;188.005;1131.03;	10376.3;11140.3;10259.3;1950.05;2771.08;1692.04;827.028;1579.04;636.017;134.751;179.551;1131.03;	0.991549;0.989353;0.992592;0.94558;0.985975;0.942689;0.95898;0.907526;0.896166;0.785803;0.793895;0.934301;	9650	2.68522	0	0	0	0.999674	1	0.91875	0.935106	0.944311	0.910466
Sample-Green1_run-1060_60 SPD_2-20-2024	P85968	P85968;A0A0G2K7Q8;Q7TP11;A6IUA2;A6IUA3;A6IUA4	6PGD_RAT	Pgd	145913	102168	97425.9	145913	102168	97425.9		AGQAVDDFIEK	AGQAVDDFIEK	AGQAVDDFIEK2	2	0.000110589	0.000201725	1.07382e-05	1	0.000335008	0.000245098	0.000372717	0	0	145913	102168	133839		116937	0.990343	8.2672	8.21388	8.32051	27.2619	8.64147	24.3763		0	0	0.99634	127486	6.69547	0.810735	1	2.88807	0.999862	2.02441	0.300147	49142.4;49823.4;46947.4;9100.3;11757.3;9870.32;6688.2;3331.09;3264.1;1653.05;1519.04;3801.11;	49142.4;49823.4;46947.4;9100.3;11757.3;9870.32;6688.2;3331.09;3264.1;1653.05;1519.04;3801.11;	0.987485;0.994244;0.989196;0.989243;0.976975;0.983301;0.984983;0.990595;0.970599;0.981898;0.970857;0.950054;	10222	2.88807	0	0	0	0.999798	1	0.922604	0.935106	0.94677	0.911991
Sample-Green2_run-1061_60 SPD_2-20-2024	P85968	P85968;A0A0G2K7Q8;Q7TP11;A6IUA2;A6IUA3;A6IUA4	6PGD_RAT	Pgd	151777	76840.3	83053.3	151777	76840.3	83053.3		AGQAVDDFIEK	AGQAVDDFIEK	AGQAVDDFIEK2	2	0.000102696	0.000115542	1.07382e-05	0.0684195	0.000330907	0.000245098	0.000364166	0	0	151777	76840.3	138892		99532.6	0.989427	8.16201	8.1087	8.21533	27.2619	8.54227	24.2708		0	0	0.99428	108767	6.61576	0.607121	1	2.87853	0.999917	0	-10000000	54954.4;49937.4;46885.4;11060.3;11074.4;10720.3;6090.16;3269.1;3398.1;1502.04;1770.04;4912.13;	54954.4;49937.4;46885.4;11060.3;11074.4;10720.3;6090.16;3269.1;3398.1;1502.04;1770.04;4912.13;	0.990838;0.993996;0.982907;0.972738;0.995187;0.981428;0.959773;0.978161;0.988751;0.909427;0.803084;0.990051;	10090	2.87853	0	0	0	0.999884	1	0.928646	0.935106	0.950608	0.914506
Sample-Green3_run-1062_60 SPD_2-20-2024	P85968	P85968;A0A0G2K7Q8;Q7TP11;A6IUA2;A6IUA3;A6IUA4	6PGD_RAT	Pgd	108873	75486.8	78062.1	108873	75486.8	78062.1		AGQAVDDFIEK	AGQAVDDFIEK	AGQAVDDFIEK2	2	0.000250715	0.00110785	1.07382e-05	1	0.000324149	0.000245098	0.000362188	0	0	108873	75486.8	100801		92277.5	0.987266	8.21481	8.16149	8.26815	27.2619	8.57572	24.432		0	0	0.986267	99666.8	6.59461	0.603688	1	2.72155	0.999247	1.82383	0.356145	37195.2;39273.2;32404.2;7827.25;8274.25;7455.22;4623.13;2651.08;2796.07;1057.03;866.025;3238.09;	37195.1;39273.2;32404.2;7827.25;8274.25;7455.22;4623.13;2651.08;2796.07;1057.03;866.025;3238.08;	0.98543;0.994627;0.980453;0.961302;0.979148;0.986949;0.97833;0.95635;0.961674;0.97281;0.958044;0.958139;	10156	2.72155	0	0	0	0.998892	1	0.9225	0.935106	0.945507	0.913685
Sample-ML1-Chip_run-697_60 SPD_1-23-2024	P85968	P85968;A0A0G2K7Q8;Q7TP11;A6IUA2;A6IUA3;A6IUA4	6PGD_RAT	Pgd	33371.3	57648.1	49929	33371.3	57648.1	49929		AGQAVDDFIEK	AGQAVDDFIEK	AGQAVDDFIEK2	2	9.12909e-05	0.000160833	1.07382e-05	1	0.000473709	0.000245098	0.000523286	0	0	31322.9	55828.9	34677.5		48318.6	0.977716	7.64825	7.59494	7.70157	27.2619	8.00205	24.7003		0	0	0.987943	43644.4	6.56536	0.787087	1	2.59295	0.999895	0	-10000000	11254.3;10576.3;9492.3;2519.08;2352.06;1919.05;1274.04;1551.05;626.016;72.002;33.0013;707.02;	11254.3;10576.3;9492.3;2519.08;2352.06;1919.05;1274.04;1201.28;625.935;0;0;698.82;	0.974366;0.9794;0.979813;0.989181;0.97088;0.982806;0.935291;0.740034;0.846491;0.222584;0.144656;0.949866;	9452	2.59295	0	0	0	0.999839	1	0.928646	0.935106	0.947049	0.917999
Sample-ML2-Chip_run-698_60 SPD_1-23-2024	P85968	P85968;A0A0G2K7Q8;Q7TP11;A6IUA2;A6IUA3;A6IUA4	6PGD_RAT	Pgd	33817.4	54278.1	46388.7	33817.4	54278.1	46388.7		AGQAVDDFIEK	AGQAVDDFIEK	AGQAVDDFIEK2	2	5.9312e-05	0.00127458	1.07382e-05	1	0.000436681	0.000245098	0.000477099	0	0	33528	52037.4	35246.9		46593.4	0.988715	7.86089	7.80753	7.91421	27.2619	8.19075	24.6038		0	0	0.959138	44321.3	6.51478	0.830571	1	2.5652	0.999175	0	-10000000	11414.4;11473.3;10640.3;2695.09;3674.12;2211.06;882.027;1043.03;523.016;137.004;157.005;1053.03;	11414.4;11473.3;10640.3;2695.09;3674.12;2211.06;882.027;937.376;509.956;137.004;157.005;1053.03;	0.992395;0.985545;0.988184;0.958301;0.984168;0.988207;0.93758;0.828054;0.834908;0.863591;0.671462;0.958534;	9716	2.5652	0	0	0	0.998725	1	0.928646	0.935106	0.946544	0.917656
Sample-ML3-Chip_run-699_60 SPD_1-23-2024	P85968	P85968;A0A0G2K7Q8;Q7TP11;A6IUA2;A6IUA3;A6IUA4	6PGD_RAT	Pgd	34063.4	51375.4	45779	34063.4	51375.4	45779		AGQAVDDFIEK	AGQAVDDFIEK	AGQAVDDFIEK2	2	5.60475e-05	0.00040042	1.07382e-05	1	0.000457875	0.000245098	0.000505306	0	0	34478	47953	33464.5		39656.2	0.995033	7.87814	7.82482	7.93148	27.2619	8.18689	24.6282		0	0	0.992883	40857.2	6.27698	0.558684	1	2.6704	0.999736	2.51279	0.432388	11293.3;12485.4;10699.3;2526.07;2567.08;2076.06;1397.03;885.03;394.01;74.0026;205.006;624.019;	11293.3;12485.4;10699.3;2526.07;2567.08;2076.06;1397.03;869.046;394.01;43.4236;197.772;624.019;	0.992911;0.99412;0.998337;0.984619;0.947497;0.936089;0.956856;0.923246;0.829025;0.471579;0.825015;0.976896;	9738	2.6704	0	0	0	0.9996	1	0.926146	0.935106	0.94858	0.914364
Sample-Pink1_run-1069_60 SPD_2-20-2024	P85968	P85968;A0A0G2K7Q8;Q7TP11;A6IUA2;A6IUA3;A6IUA4	6PGD_RAT	Pgd	76528	57220.8	60433.4	76528	57220.8	60433.4		AGQAVDDFIEK	AGQAVDDFIEK	AGQAVDDFIEK2	2	0.000342265	0.000543816	1.07382e-05	1	0.000401929	0.000245098	0.000443066	0	0	76528	57220.8	67957.2		60857.4	0.979443	8.35586	8.30255	8.40917	27.2619	8.71038	24.3926		0	0	0.978336	68532.7	6.42722	0.757424	1	2.73422	0.999631	0	-10000000	26482.7;28154.7;21890.6;4564.14;5878.18;4290.13;2680.08;1855.05;1561.05;723.019;489.014;2284.07;	26482.7;28154.7;21890.6;4564.14;5878.18;4290.13;2680.08;1855.05;1561.05;723.019;489.014;2284.07;	0.974614;0.983224;0.980423;0.988078;0.981028;0.973383;0.983843;0.958988;0.95144;0.937537;0.895052;0.950257;	10332	2.73422	0	0	0	0.999456	1	0.923437	0.935106	0.944063	0.915725
Sample-Pink2_run-1070_60 SPD_2-20-2024	P85968	P85968;A0A0G2K7Q8;Q7TP11;A6IUA2;A6IUA3;A6IUA4	6PGD_RAT	Pgd	86949.3	48622.9	44882.1	86949.3	48622.9	44882.1		AGQAVDDFIEK	AGQAVDDFIEK	AGQAVDDFIEK2	2	0.000132275	0.000129489	1.07382e-05	1	0.000320924	0.000245098	0.000355366	0	0	86949.3	48622.9	81381.7		61633.8	0.991491	8.34007	8.28676	8.3934	27.2619	8.69334	24.3084		0	0	0.993797	65850.3	6.57173	0.820778	1	2.7924	0.99991	0	-10000000	30861.9;29971.7;26115.7;6902.2;6968.2;5357.16;3514.1;2703.07;2052.07;1033.03;956.027;2945.09;	30861.9;29971.7;26115.7;6902.2;6968.2;5357.16;3514.1;2703.07;1988.74;1033.03;956.027;2945.09;	0.988331;0.993724;0.992662;0.991153;0.961188;0.990975;0.915343;0.970256;0.942912;0.919425;0.976643;0.970428;	10310	2.7924	0	0	0	0.999868	1	0.925104	0.935106	0.94839	0.913367
Sample-Pink3_run-1071_60 SPD_2-20-2024	P85968	P85968;A0A0G2K7Q8;Q7TP11;A6IUA2;A6IUA3;A6IUA4	6PGD_RAT	Pgd	80643.3	55552	63791.9	80643.3	55552	63791.9		AGQAVDDFIEK	AGQAVDDFIEK	AGQAVDDFIEK2	2	0.000207569	0.000128417	1.07382e-05	1	0.000362056	0.000245098	0.00040032	0	0	80643.3	55552	74053.3		61607.5	0.987011	8.23275	8.17944	8.28606	27.2619	8.60343	24.3131		0	0	0.973929	67089.9	6.56696	0.648207	1	2.83785	0.999912	2.30715	0.359095	28666.9;27391.7;24584.7;6235.17;7403.22;5673.15;4261.13;2319.06;1909.05;836.024;738.022;2853.09;	28666.9;27391.7;24584.7;6235.17;7403.22;5673.15;4261.13;2319.06;1909.05;836.024;738.022;2853.09;	0.977643;0.989812;0.994814;0.982893;0.971137;0.990089;0.991752;0.987642;0.969577;0.951678;0.874466;0.963054;	10178	2.83785	0	0	0	0.999792	1	0.922708	0.935106	0.948494	0.910814
Sample-Purple1_run-1054_60 SPD_2-20-2024	P85968	P85968;A0A0G2K7Q8;Q7TP11;A6IUA2;A6IUA3;A6IUA4	6PGD_RAT	Pgd	66361	59819	65365.2	66361	59819	65365.2		AGQAVDDFIEK	AGQAVDDFIEK	AGQAVDDFIEK2	2	1.07382e-05	1.07382e-05	1.07382e-05	1	0.000379219	0.000245098	0.000417537	0	0	66361	59819	63819		58398.6	0.977642	8.35722	8.30391	8.41053	27.2619	8.73413	24.2387		0	0	0.985944	60724.7	3.99878	0.603856	1	2.14876	0.999993	0	-10000000	23561.7;23985.7;18813.5;5230.14;7740.2;5356.15;3433.1;2031.05;2239.07;811.028;523.015;1504.04;	23561.7;23985.7;18813.5;5230.14;7119.22;5356.15;3433.1;2031.05;2187.82;811.028;523.015;1504.04;	0.980965;0.981165;0.968987;0.984402;0.891255;0.973046;0.951258;0.927924;0.950758;0.974795;0.97311;0.921193;	10332	2.14876	0	0	0	0.999989	1	0.931771	0.935106	0.944918	0.923381
Sample-Purple2_run-1055_60 SPD_2-20-2024	P85968	P85968;A0A0G2K7Q8;Q7TP11;A6IUA2;A6IUA3;A6IUA4	6PGD_RAT	Pgd	59548.7	48149.1	63066.4	59548.7	48149.1	63066.4		AGQAVDDFIEK	AGQAVDDFIEK	AGQAVDDFIEK2	2	0.000141703	0.00117519	1.07382e-05	1	0.000402739	0.000245098	0.000445236	0	0	59548.7	48149.1	57730.8		49485.9	0.982552	8.25071	8.19739	8.30403	27.2619	8.60938	24.3781		0	0	0.992594	51044.3	6.40816	0.579061	1	2.72549	0.999207	0	-10000000	20196.6;20308.6;19043.6;4920.17;5275.18;4997.15;2674.08;1365.04;1628.04;536.017;412.013;1484.04;	20196.6;20308.6;19043.6;4920.17;5275.18;4997.15;2674.08;1365.04;1595.46;536.017;412.013;1484.04;	0.977002;0.979337;0.991865;0.967754;0.979599;0.986207;0.959869;0.942384;0.941521;0.905088;0.94682;0.986875;	10200	2.72549	0	0	0	0.998825	1	0.929792	0.935106	0.944926	0.919803
Sample-Purple3_run-1056_60 SPD_2-20-2024	P85968	P85968;A0A0G2K7Q8;Q7TP11;A6IUA2;A6IUA3;A6IUA4	6PGD_RAT	Pgd	61824.6	52799.1	65823.3	61824.6	52799.1	65823.3		AGQAVDDFIEK	AGQAVDDFIEK	AGQAVDDFIEK2	2	5.77501e-05	0.000372342	1.07382e-05	1	0.000371333	0.000245098	0.00040404	0	0	61824.6	52799.1	55887.3		48193.7	0.990448	8.23203	8.17871	8.28534	27.2619	8.59608	24.3083		0	0	0.995212	53313.7	5.75318	0.748639	1	2.61677	0.999746	1.88375	0.406487	22070.6;20507.5;19246.6;3864.1;5651.18;3937.11;2620.08;2257.07;1742.05;934.025;863.02;1494.05;	22070.6;20507.5;19246.6;3864.1;5651.18;3937.11;2620.08;2257.07;1717.33;934.025;775.061;1494.05;	0.990021;0.98739;0.994197;0.963209;0.958795;0.97226;0.967586;0.952077;0.947672;0.899737;0.813535;0.950307;	10178	2.61677	0	0	0	0.999628	1	0.930729	0.935106	0.943052	0.923559
Sample-Red1_run-1057_60 SPD_2-20-2024	P85968	P85968;A0A0G2K7Q8;Q7TP11;A6IUA2;A6IUA3;A6IUA4	6PGD_RAT	Pgd	47422.4	48969.1	54380.7	47422.4	48969.1	54380.7		AGQAVDDFIEK	AGQAVDDFIEK	AGQAVDDFIEK2	2	0.000188573	9.91823e-05	1.07382e-05	1	0.000466636	0.000245098	0.000518403	0	0	47422.4	48969.1	44380.4		54431.5	0.991414	8.3017	8.24838	8.35502	27.2619	8.66756	24.3078		0	0	0.99779	58162.4	6.15152	0.615613	1	2.69641	0.999934	0	-10000000	16740.5;17481.5;13200.4;4297.14;3676.1;3534.13;1925.06;1259.04;2191.07;553.014;313.009;2513.07;	16740.5;17481.5;13200.4;4297.14;3676.1;3534.13;1925.06;1259.04;2191.07;553.014;254.943;2513.07;	0.99241;0.9976;0.98196;0.955856;0.991012;0.960857;0.959878;0.817504;0.898304;0.872624;0.728643;0.85607;	10266	2.69641	0	0	0	0.999811	1	0.9125	0.935106	0.938839	0.91036
Sample-Red2_run-1058_60 SPD_2-20-2024	P85968	P85968;A0A0G2K7Q8;Q7TP11;A6IUA2;A6IUA3;A6IUA4	6PGD_RAT	Pgd	74467.2	44346.7	58316.7	74467.2	44346.7	58316.7		AGQAVDDFIEK	AGQAVDDFIEK	AGQAVDDFIEK2	2	0.000114725	0.000366475	1.07382e-05	1	0.000381243	0.000245098	0.000423191	0	0	74467.2	44346.7	63799.5		61522.3	0.992414	8.28582	8.2325	8.33913	27.2619	8.64055	24.4852		0	0	0.998414	71809.3	6.57475	0.771269	1	2.68727	0.999744	0	-10000000	25395.7;25937.7;23133.7;6282.18;5840.18;4892.15;2635.07;1892.07;1463.04;597.018;696.019;2415.06;	25395.7;25937.7;23133.7;6282.18;5840.18;4892.15;2635.07;1892.07;1463.04;597.018;696.019;2415.06;	0.990994;0.993575;0.992673;0.977851;0.987624;0.985961;0.962769;0.936984;0.890099;0.851201;0.972465;0.96272;	10244	2.68727	0	0	0	0.999634	1	0.919896	0.935106	0.945129	0.911454
Sample-Red3_run-1059_60 SPD_2-20-2024	P85968	P85968;A0A0G2K7Q8;Q7TP11;A6IUA2;A6IUA3;A6IUA4	6PGD_RAT	Pgd	120291	50028.6	52434.8	120291	50028.6	52434.8		AGQAVDDFIEK	AGQAVDDFIEK	AGQAVDDFIEK2	2	7.18236e-05	2.61146e-05	1.07382e-05	1	0.000398565	0.000245098	0.00043554	0	0	120291	50028.6	105169		83214.3	0.992668	8.10777	8.05446	8.16114	27.2619	8.47139	24.3012		0	0	0.992366	95179.5	6.39733	0.730449	1	2.77601	0.999981	1.68814	0.316058	41927.2;41720.1;36643.2;7297.23;8953.24;7569.23;4678.13;3384.08;2580.08;1129.03;1182.04;4167.13;	41927.3;41720.1;36643.2;7297.23;8953.24;7569.23;4678.13;3384.08;2580.08;1129.03;1182.04;4167.13;	0.994616;0.987004;0.996887;0.984853;0.992505;0.968448;0.969398;0.979639;0.956544;0.939063;0.962511;0.97582;	10024	2.77601	0	0	0	0.999928	1	0.922917	0.935106	0.950597	0.909374
Sample-WhiteGreen1_run-1063_60 SPD_2-20-2024	P85968	P85968;A0A0G2K7Q8;Q7TP11;A6IUA2;A6IUA3;A6IUA4	6PGD_RAT	Pgd	93300.6	89921.8	73941.7	93300.6	89921.8	73941.7		AGQAVDDFIEK	AGQAVDDFIEK	AGQAVDDFIEK2	2	6.32992e-05	0.000102983	1.07382e-05	1	0.000388199	0.000245098	0.000433651	0	0	93300.6	89921.8	88592.4		113234	0.987324	8.16066	8.10733	8.21398	27.2619	8.5183	24.4776		0	0	0.872733	119251	6.51638	0.77686	1	2.87931	0.99993	0	-10000000	31749.9;33511;28039.8;6936.2;7777.22;7212.21;3596.1;2941.09;2447.06;699.02;1103.03;4019.12;	31749.9;33511;28039.8;6936.2;7777.22;7212.21;3596.1;2941.09;2447.06;699.02;1103.03;4019.12;	0.983307;0.993932;0.983976;0.975344;0.991261;0.986361;0.988454;0.951138;0.972972;0.931265;0.959969;0.949848;	10090	2.87931	0	0	0	0.999897	1	0.916354	0.935106	0.943662	0.909763
Sample-WhiteGreen2_run-1064_60 SPD_2-20-2024	P85968	P85968;A0A0G2K7Q8;Q7TP11;A6IUA2;A6IUA3;A6IUA4	6PGD_RAT	Pgd	97797	88333.7	86285.2	97797	88333.7	86285.2		AGQAVDDFIEK	AGQAVDDFIEK	AGQAVDDFIEK2	2	0.000172117	0.000113454	1.07382e-05	1	0.000480307	0.000245098	0.000545852	0	0	97797	88333.7	70347.3		78389.2	0.991118	8.26701	8.2137	8.32033	27.2619	8.61027	24.4687		0	0	0.944596	108977	6.61873	0.608569	1	2.74825	0.999922	0	-10000000	34635.1;32664.9;30496.9;6898.2;8270.21;8032.2;4333.14;2677.08;2192.07;676.02;1120.03;3082.09;	34635.1;32664.9;30496.9;6898.2;8270.21;8032.2;4333.14;2677.08;2192.07;649.369;1120.03;3082.09;	0.987166;0.992233;0.994413;0.992247;0.993581;0.988093;0.986025;0.964573;0.981206;0.887846;0.943708;0.96842;	10222	2.74825	0	0	0	0.999828	1	0.918646	0.935106	0.945047	0.909434
Sample-WhiteGreen3_run-1065_60 SPD_2-20-2024	P85968	P85968;A0A0G2K7Q8;Q7TP11;A6IUA2;A6IUA3;A6IUA4	6PGD_RAT	Pgd	72363.1	77069.3	80915.1	72363.1	77069.3	80915.1		AGQAVDDFIEK	AGQAVDDFIEK	AGQAVDDFIEK2	2	0.000140756	0.000771309	1.07382e-05	1	0.000438404	0.000245098	0.000500751	0	0	72363.1	77069.3	52406.2		65065.9	0.990165	8.30363	8.25031	8.35695	27.2619	8.65468	24.3568		0	0	0.887604	89843.7	6.28776	0.711098	1	2.8196	0.999489	0	-10000000	24524.7;26777.7;21060.7;6006.2;5842.17;6160.18;2746.08;1863.05;2258.06;669.018;709.018;2543.08;	24524.7;26777.7;21060.7;6006.2;5842.17;6160.18;2746.08;1863.05;2258.06;669.018;709.018;2543.08;	0.993753;0.990443;0.985634;0.960438;0.970292;0.971644;0.98573;0.91248;0.968068;0.957638;0.898898;0.980993;	10266	2.8196	0	0	0	0.999229	1	0.915	0.935106	0.941942	0.908765
Sample-WM1-Chip_run-700_60 SPD_1-23-2024	P85968	P85968;A0A0G2K7Q8;Q7TP11;A6IUA2;A6IUA3;A6IUA4	6PGD_RAT	Pgd	48843.7	105481	79213.9	48843.7	105481	79213.9		AGQAVDDFIEK	AGQAVDDFIEK	AGQAVDDFIEK2	2	9.54265e-05	9.54265e-05	1.07382e-05	1	0.000527704	0.000245098	0.000581058	0	0	48843.7	105481	50029.3		83661.4	0.994578	7.91212	7.85881	7.96545	27.2619	8.25995	24.5268		0	0	0.987057	81678.7	6.63583	0.777322	1	2.85383	0.999939	1.72078	0.449742	16800.6;16400.6;15642.6;3372.11;3063.08;3112.08;1630.04;1522.05;1120.03;142.004;142.003;879.02;	16800.6;16400.6;15642.6;3372.11;3063.08;3112.08;1630.04;1411.25;1120.03;59.0745;142.003;838.212;	0.995511;0.994422;0.993738;0.973556;0.971568;0.974873;0.964069;0.90084;0.961964;0.4336;0.820784;0.865683;	9782	2.85383	0	0	0	0.999905	1	0.917396	0.935106	0.943306	0.910241
Sample-WM2-Chip_run-701_60 SPD_1-23-2024	P85968	P85968;A0A0G2K7Q8;Q7TP11;A6IUA2;A6IUA3;A6IUA4	6PGD_RAT	Pgd	48808.5	122042	95144.7	48808.5	122042	95144.7		AGQAVDDFIEK	AGQAVDDFIEK	AGQAVDDFIEK2	2	0.000100664	0.000621606	1.07382e-05	1	0.000554939	0.000245098	0.000618812	0	0	48808.5	122042	57550.4		92147.4	0.994212	7.73648	7.68316	7.78979	27.2619	8.04608	24.6675		0	0	0.993528	78150.3	6.5948	0.606788	1	2.87618	0.999606	0	-10000000	16359.5;17312.6;15136.4;3585.11;3186.09;2721.07;1302.04;2014.05;762.021;250.008;181.005;1062.03;	16359.5;17312.6;15136.4;3585.11;3186.09;2721.06;1302.04;2014.05;762.021;250.008;181.005;1062.03;	0.993833;0.99497;0.993754;0.976736;0.978305;0.959701;0.986042;0.975161;0.983321;0.871121;0.675224;0.979549;	9562	2.87618	0	0	0	0.999378	1	0.918646	0.935106	0.942827	0.912246
Sample-WM3-Chip_run-702_60 SPD_1-23-2024	P85968	P85968;A0A0G2K7Q8;Q7TP11;A6IUA2;A6IUA3;A6IUA4	6PGD_RAT	Pgd	52773.6	119532	101190	52773.6	119532	101190		AGQAVDDFIEK	AGQAVDDFIEK	AGQAVDDFIEK2	2	0.000142328	0.000745237	1.07382e-05	1	0.000463822	0.000245098	0.000513611	0	0	52773.6	119532	57367.5		98087.4	0.994334	7.6816	7.62828	7.73492	27.2619	8.0343	24.6011		0	0	0.985723	90232.8	6.76665	0.774712	1	2.79969	0.999525	0	-10000000	18242.6;18519.6;16011.5;3809.11;3605.08;2988.08;1962.06;1762.05;892.024;177.006;370.009;1829.06;	18242.6;18519.6;16011.5;3809.11;3605.08;2988.08;1962.06;1759.43;892.024;177.006;370.009;1829.06;	0.994971;0.994462;0.993459;0.971304;0.984127;0.991853;0.946767;0.916821;0.878201;0.860828;0.771776;0.948331;	9496	2.79969	0	0	0	0.999255	1	0.916042	0.935106	0.941752	0.909953
Sample-Yellow1_run-1066_60 SPD_2-20-2024	P85968	P85968;A0A0G2K7Q8;Q7TP11;A6IUA2;A6IUA3;A6IUA4	6PGD_RAT	Pgd	85502.5	83595.1	74153	85502.5	83595.1	74153		AGQAVDDFIEK	AGQAVDDFIEK	AGQAVDDFIEK2	2	0.000203169	0.000803928	1.07382e-05	1	0.00049456	0.000245098	0.000549753	0	0	85502.5	83595.1	61136.8		74045.3	0.990477	8.17824	8.12494	8.23156	27.2619	8.52174	24.3002		0	0	0.991064	103556	6.35233	0.596236	1	2.76873	0.999461	0	-10000000	30186.9;28280.9;27034.7;6366.17;7078.2;5267.14;3437.1;2392.06;2404.08;788.02;904.026;3114.09;	30186.9;28280.9;27034.7;6366.17;7078.2;5267.14;3437.1;2392.06;2404.08;788.02;904.026;3114.09;	0.992034;0.986234;0.993178;0.980056;0.947857;0.97571;0.983296;0.962757;0.930069;0.977528;0.949025;0.987438;	10112	2.76873	0	0	0	0.999196	1	0.914896	0.935106	0.942206	0.907672
Sample-Yellow2_run-1067_60 SPD_2-20-2024	P85968	P85968;A0A0G2K7Q8;Q7TP11;A6IUA2;A6IUA3;A6IUA4	6PGD_RAT	Pgd	88715.4	81795.9	73384	88715.4	81795.9	73384		AGQAVDDFIEK	AGQAVDDFIEK	AGQAVDDFIEK2	2	8.70037e-05	8.70037e-05	1.07382e-05	1	0.000474608	0.000245098	0.000537057	0	0	88715.4	81795.9	68871.4		72150	0.993408	8.23212	8.17881	8.28543	27.2619	8.59573	24.3057		0	0	0.946694	92938.7	6.62472	0.764534	1	2.81556	0.999941	0	-10000000	31031.8;29198.8;28484.8;7821.2;6101.19;5528.16;4489.15;1927.06;1842.06;753.02;805.024;3911.11;	31031.8;29198.8;28484.8;7821.2;6101.19;5528.16;4489.15;1927.06;1842.06;753.02;774.604;3911.11;	0.995748;0.990109;0.99424;0.985155;0.984187;0.99042;0.982715;0.949846;0.941937;0.947557;0.8451;0.940543;	10178	2.81556	0	0	0	0.999913	1	0.915104	0.935106	0.944007	0.908025
Sample-Yellow3_run-1068_60 SPD_2-20-2024	P85968	P85968;A0A0G2K7Q8;Q7TP11;A6IUA2;A6IUA3;A6IUA4	6PGD_RAT	Pgd	137335	87181.6	77370.8	137335	87181.6	77370.8		AGQAVDDFIEK	AGQAVDDFIEK	AGQAVDDFIEK2	2	6.27235e-05	0.000106185	1.07382e-05	1	0.000445831	0.000245098	0.000497265	0	0	137335	87181.6	105325		89043.3	0.990941	8.30349	8.25017	8.3568	27.2619	8.6438	24.3554		0	0	0.965609	116104	6.65124	0.777483	1	2.69825	0.999927	0	-10000000	47946.4;47541.2;41847.1;10117.3;11073.3;7102.23;5338.15;3458.1;2760.07;1175.04;1870.05;3981.1;	47946.4;47541.2;41847.1;10117.3;11073.3;7102.23;5338.15;3458.1;2760.07;1175.04;1870.05;3981.1;	0.990545;0.990384;0.992027;0.981563;0.989416;0.981854;0.987404;0.979541;0.902795;0.952761;0.989861;0.963047;	10266	2.69825	0	0	0	0.999894	1	0.920104	0.935106	0.94906	0.907614
Sample-Brown1_run-1072_60 SPD_2-20-2024	P06686	P06686;A6JG42	AT1A2_RAT	Atp1a2	600363	576107	634589	600363	576107	634589		AGQENISVSK	AGQENISVSK	AGQENISVSK2	2	0.000138466	0.000407741	1.41064e-05	1	0.000373552	0.000245098	0.00042123	0	0	175669	154275	148427		409230	0.985169	3.19674	3.14343	3.25006	-27.2518	3.08338	-25.3949		0	0	0.99495	484340	6.48804	0.492384	1	2.77688	0.999716	0	-10000000	75675.8;55050.5;44942.9;18447.4;4707.11;6766.16;11920.3;8780.22;9288.19;4035.12;4362.13;5317.15;	75675.8;55050.5;44942.9;18447.4;4707.11;6766.16;11920.3;8780.22;9288.19;4035.12;4206.76;5313.66;	0.983654;0.986329;0.9863;0.982106;0.948443;0.976617;0.970323;0.983535;0.93929;0.974416;0.979062;0.956099;	3944	2.77688	0	0	0	0.999592	1	0.859773	0.864363	0.866934	0.861036
Sample-Brown2_run-1073_60 SPD_2-20-2024	P06686	P06686;A6JG42	AT1A2_RAT	Atp1a2	495205	446551	557167	495205	446551	557167		AGQENISVSK	AGQENISVSK	AGQENISVSK2	2	0.000343716	0.00280969	1.41064e-05	1	0.000360881	0.000245098	0.000400641	0	0	168135	151136	147608		414222	0.983079	3.23277	3.17946	3.28608	-27.2518	3.11446	-25.3954		0	0	0.989941	471825	6.44091	0.477494	1	2.82647	0.998066	0	-10000000	74711.8;49657.2;43765.9;16375.4;4313.13;7758.2;11721.2;8005.22;9410.22;3949.09;4395.1;5951.15;	74711.8;49657.2;43765.9;16375.4;4313.13;7758.2;11721.2;8005.22;9410.22;3908.09;4320.36;5951.15;	0.980669;0.985058;0.984946;0.974308;0.918558;0.986057;0.972955;0.987072;0.971015;0.971388;0.954014;0.982211;	3988	2.82647	0	0	0	0.99719	1	0.8575	0.864363	0.867604	0.858222
Sample-Brown3_run-1074_60 SPD_2-20-2024	P06686	P06686;A6JG42	AT1A2_RAT	Atp1a2	575838	426756	486359	575838	426756	486359		AGQENISVSK	AGQENISVSK	AGQENISVSK2	2	0.000394308	0.00316528	1.41064e-05	1	0.000334784	0.000245098	0.000370645	0	0	246830	150891	185454		477508	0.98548	3.1793	3.12599	3.23261	-27.2518	3.05685	-25.1186		0	0	0.993537	635538	6.61647	0.647977	1	2.86099	0.997709	0	-10000000	109499;72307.7;65022.7;25179.7;6247.15;10604.2;16651.4;12458.3;13424.4;5959.16;5487.13;6901.16;	109499;72307.7;65022.7;25179.7;6247.15;10604.2;16651.4;12458.3;13424.4;5959.16;5487.13;6901.16;	0.981685;0.987336;0.989809;0.986203;0.986274;0.970728;0.978801;0.980875;0.974705;0.954191;0.975972;0.974598;	3922	2.86099	0	0	0	0.996835	1	0.863854	0.864363	0.874125	0.858599
Sample-GL1-Chip_run-694_60 SPD_1-23-2024	P06686	P06686;A6JG42	AT1A2_RAT	Atp1a2	232833	661429	576635	232833	661429	576635		AGQENISVSK	AGQENISVSK	AGQENISVSK2	2	7.54774e-05	0.000617552	1.41064e-05	1	0.000463607	0.000245098	0.00051573	0	0	18121.4	83289.1	36242.8		147173	0.98222	1.90051	1.84715	1.95382	-27.2518	1.78456	-25.6895		0	0	0.979839	73586.7	5.44712	0.452485	1	1.81602	0.999616	0	-10000000	7888.17;5430.12;4803.11;1372.03;536.013;877.019;439.011;595.015;1070.02;311.006;830.02;277.008;	7888.17;5430.12;4803.11;1372.03;536.013;877.019;439.011;595.015;1070.02;300.023;769.892;267.732;	0.983526;0.97209;0.991526;0.929359;0.886143;0.96227;0.738401;0.889135;0.889161;0.759476;0.848602;0.810927;	2338	1.81602	0	0	0	0.999382	1	0.850312	0.864363	0.864106	0.854781
Sample-GL2-Chip_run-695_60 SPD_1-23-2024	P06686	P06686;A6JG42	AT1A2_RAT	Atp1a2	244667	531664	562129	244667	531664	562129		AGQENISVSK	AGQENISVSK	AGQENISVSK2	2	0.000237959	0.00790392	1.41064e-05	1	0.00039968	0.000245098	0.000440723	0	0	62636.6	162025	85198.1		340385	0.984573	3.05542	3.0021	3.10873	-27.2518	2.91564	-24.8221		0	0	0.995564	250247	6.46775	0.481484	1	2.72824	0.994962	0	-10000000	26576.7;19511.5;16548.4;6299.14;1099.02;2496.05;3542.1;2609.07;3500.09;1284.03;1323.03;2014.05;	26576.7;19511.5;16548.4;6299.14;1099.02;2496.05;3542.1;2609.07;3500.09;1284.03;1163.49;2014.05;	0.985467;0.982604;0.985458;0.990326;0.946466;0.977353;0.969949;0.954182;0.986435;0.928213;0.856806;0.942415;	3768	2.72824	0	0	0	0.992096	1	0.851667	0.864363	0.865888	0.854193
Sample-GL3-Chip_run-696_60 SPD_1-23-2024	P06686	P06686;A6JG42	AT1A2_RAT	Atp1a2	258740	623588	530025	258740	623588	530025		AGQENISVSK	AGQENISVSK	AGQENISVSK2	2	5.41038e-05	6.00145e-05	1.41064e-05	1	0.000443853	0.000245098	0.000518135	0	0	23573.5	93823.2	47147.1		191651	0.988606	2.16717	2.11383	2.22048	-27.2518	2.0483	-24.9849		0	0	0.994906	95825.3	5.18287	0.476104	1	1.84357	0.999963	0	-10000000	10401.3;7380.15;5792.13;1997.05;405.01;930.024;834.021;442.013;1392.03;543.013;828.018;338.01;	10401.3;7380.15;5792.13;1997.05;372.37;930.024;834.021;442.013;1392.03;543.013;787.445;338.01;	0.99254;0.987678;0.982723;0.945768;0.857451;0.896636;0.898685;0.902569;0.938236;0.887925;0.909085;0.809986;	2668	1.84357	0	0	0	0.99994	1	0.852708	0.864363	0.865859	0.855119
Sample-Green1_run-1060_60 SPD_2-20-2024	P06686	P06686;A6JG42	AT1A2_RAT	Atp1a2	996075	694494	778291	996075	694494	778291		AGQENISVSK	AGQENISVSK	AGQENISVSK2	2	0.000178094	0.000566493	1.41064e-05	1	0.000335008	0.000245098	0.000372717	0	0	317390	178877	234326		587780	0.990463	3.26804	3.21472	3.32136	-27.2518	3.1434	-25.1724		0	0	0.989887	796136	6.73255	0.482221	1	2.92826	0.999614	0	-10000000	138982;96228.7;82179;33426.7;7338.18;16333.4;22573.6;18824.4;17506.4;8255.21;8655.22;8138.22;	138982;96228.7;82179;33426.7;7338.18;16333.4;22573.6;18824.4;17506.4;8255.21;8655.22;8138.22;	0.994275;0.988891;0.985856;0.988625;0.987511;0.986282;0.990513;0.980175;0.984324;0.98572;0.985375;0.985853;	4032	2.92826	0	0	0	0.999434	1	0.86625	0.864363	0.872646	0.859273
Sample-Green2_run-1061_60 SPD_2-20-2024	P06686	P06686;A6JG42	AT1A2_RAT	Atp1a2	1.08933e+06	529699	723409	1.08933e+06	529699	723409		AGQENISVSK	AGQENISVSK	AGQENISVSK2	2	0.000280308	0.000702275	1.41064e-05	1	0.000330907	0.000245098	0.000364166	0	0	438284	190239	343863		793271	0.988596	3.25167	3.19835	3.30506	-27.2518	3.14064	-25.4115		0	0	0.988017	1.01109e+06	6.72804	0.626491	1	2.92375	0.999497	0	-10000000	196133;133700;108451;44014.9;11770.3;19804.5;32197.8;22506.5;19972.5;9835.23;9676.24;11297.2;	196133;133700;108451;44014.9;11770.3;19804.5;32197.8;22506.5;19972.5;9835.23;9640.8;11297.2;	0.989861;0.986858;0.988448;0.989412;0.986346;0.977753;0.969557;0.989002;0.977897;0.986217;0.980652;0.981834;	4010	2.92375	0	0	0	0.999298	1	0.868646	0.864363	0.875891	0.859314
Sample-Green3_run-1062_60 SPD_2-20-2024	P06686	P06686;A6JG42	AT1A2_RAT	Atp1a2	1.13796e+06	762233	873213	1.13796e+06	762233	873213		AGQENISVSK	AGQENISVSK	AGQENISVSK2	2	0.000370604	0.00364834	1.41064e-05	1	0.000324149	0.000245098	0.000362188	0	0	300780	217992	291094		762212	0.987037	3.198	3.14468	3.25131	-27.2518	3.08935	-25.5117		0	0	0.984816	787576	6.65588	0.472346	1	2.90743	0.997525	0	-10000000	132613;89759.9;78406.9;32063.9;7048.2;13678.4;20444.5;14405.4;18417.4;8090.21;7417.21;9046.23;	132613;89759.9;78406.9;32063.9;7048.2;13678.4;20444.5;14405.4;18417.4;8090.21;7417.21;9046.23;	0.987475;0.989349;0.98365;0.988824;0.980077;0.978712;0.990458;0.975872;0.971419;0.972743;0.986452;0.983358;	3944	2.90743	0	0	0	0.996352	1	0.863636	0.864363	0.869252	0.860685
Sample-ML1-Chip_run-697_60 SPD_1-23-2024	P06686	P06686;A6JG42	AT1A2_RAT	Atp1a2	309354	578623	545027	309354	578623	545027		AGQENISVSK	AGQENISVSK	AGQENISVSK2	2	0.000374287	0.0009327	1.41064e-05	1	0.000473709	0.000245098	0.000523286	0	0	38964.9	113143	70277.6		244313	0.984786	2.39945	2.34611	2.45277	-27.2518	2.29732	-25.0467		0	0	0.985357	135457	6.40719	0.492002	1	2.81405	0.999391	0	-10000000	16961.4;11777.3;10226.2;3476.09;936.023;1475.04;1779.05;1323.03;1933.05;764.021;801.023;1064.03;	16961.4;11777.3;10226.2;3476.09;931.591;1475.04;1779.05;1323.03;1933.05;764.022;801.022;1064.03;	0.990241;0.981741;0.979246;0.978782;0.982095;0.962818;0.97319;0.98281;0.944755;0.984225;0.916455;0.987379;	2954	2.81405	0	0	0	0.999067	1	0.859062	0.864363	0.871187	0.857198
Sample-ML2-Chip_run-698_60 SPD_1-23-2024	P06686	P06686;A6JG42	AT1A2_RAT	Atp1a2	358210	566600	550034	358210	566600	550034		AGQENISVSK	AGQENISVSK	AGQENISVSK2	2	5.9312e-05	0.00176086	1.41064e-05	1	0.000436681	0.000245098	0.000477099	0	0	55026.3	129763	87893.4		316519	0.993571	2.64779	2.59448	2.7011	-27.2518	2.54877	-25.1452		0	0	0.996799	198159	6.28419	0.629268	1	2.75624	0.998861	0	-10000000	24253.6;16697.4;14075.3;5260.12;1680.04;1931.04;3559.1;2797.07;2229.05;1229.03;961.023;1408.03;	24253.6;16697.4;14075.3;5260.12;1661.65;1931.04;3559.1;2797.07;2229.05;1229.03;961.023;1400.37;	0.996227;0.989595;0.993712;0.985779;0.976171;0.918416;0.98307;0.959121;0.970627;0.986958;0.952788;0.930905;	3262	2.75624	0	0	0	0.998239	1	0.860104	0.864363	0.870273	0.856548
Sample-ML3-Chip_run-699_60 SPD_1-23-2024	P06686	P06686;A6JG42	AT1A2_RAT	Atp1a2	308113	454734	559525	308113	454734	559525		AGQENISVSK	AGQENISVSK	AGQENISVSK2	2	0.000144099	0.00104249	1.41064e-05	1	0.000457875	0.000245098	0.000505306	0	0	119816	156816	109436		344935	0.988735	3.0026	2.94929	3.05592	-27.2518	2.86102	-24.7746		0	0	0.992523	377653	6.52706	0.630665	1	2.76578	0.999313	0	-10000000	51843.1;36952.9;31019.9;12264.3;3002.08;5954.14;7036.21;6057.14;6031.16;2568.08;2883.07;2847.07;	51843.1;36952.9;31019.9;12264.3;3002.08;5954.15;7036.21;6057.14;6031.16;2568.08;2883.07;2847.07;	0.988069;0.988084;0.990623;0.983951;0.956806;0.976704;0.969544;0.982952;0.952941;0.912876;0.990663;0.962216;	3702	2.76578	0	0	0	0.998958	1	0.867292	0.864363	0.872747	0.860676
Sample-Pink1_run-1069_60 SPD_2-20-2024	P06686	P06686;A6JG42	AT1A2_RAT	Atp1a2	729688	546923	424332	729688	546923	424332		AGQENISVSK	AGQENISVSK	AGQENISVSK2	2	8.37591e-05	0.00014666	1.41064e-05	1	0.000401929	0.000245098	0.000443066	0	0	116623	94653	112413		318137	0.989196	3.23218	3.17887	3.2855	-27.2518	3.12406	-25.4723		0	0	0.994577	330052	6.60777	0.453644	1	2.78643	0.999901	0	-10000000	50338.3;34672.8;31611.7;11926.3;2832.08;5962.16;7104.17;5819.13;6876.19;3063.08;3659.09;3566.09;	50338.3;34672.8;31611.7;11926.3;2832.08;5962.16;7104.17;5819.13;6876.19;3063.08;3659.09;3566.09;	0.98798;0.992086;0.987961;0.986986;0.971939;0.971348;0.986356;0.987974;0.970739;0.948168;0.98405;0.949286;	3988	2.78643	0	0	0	0.999853	1	0.857813	0.864363	0.866447	0.859018
Sample-Pink2_run-1070_60 SPD_2-20-2024	P06686	P06686;A6JG42	AT1A2_RAT	Atp1a2	749047	423359	394270	749047	423359	394270		AGQENISVSK	AGQENISVSK	AGQENISVSK2	2	0.000337826	0.00115233	1.41064e-05	1	0.000320924	0.000245098	0.000355366	0	0	181380	101341	169617		435928	0.989379	3.25206	3.19875	3.30537	-27.2518	3.14239	-25.5156		0	0	0.992634	466159	6.70142	0.503146	1	2.90731	0.999204	0	-10000000	79087.8;55171.4;47121.1;19580.4;5464.13;9025.23;12039.3;9539.22;7801.22;5195.12;6112.15;5755.15;	79087.8;55171.4;47121.1;19580.4;5464.13;9025.23;12039.3;9539.22;7801.22;5195.12;6112.15;5755.15;	0.98987;0.987073;0.991257;0.979335;0.990397;0.984099;0.971367;0.990215;0.988265;0.969168;0.988158;0.984115;	4010	2.90731	0	0	0	0.998848	1	0.863854	0.864363	0.872133	0.858561
Sample-Pink3_run-1071_60 SPD_2-20-2024	P06686	P06686;A6JG42	AT1A2_RAT	Atp1a2	626481	435616	364377	626481	435616	364377		AGQENISVSK	AGQENISVSK	AGQENISVSK2	2	0.000207569	7.40971e-05	1.41064e-05	1	0.000362056	0.000245098	0.00040032	0	0	117440	71851.6	95781.4		238480	0.982996	3.23364	3.18033	3.28697	-27.2518	3.12656	-25.4027		0	0	0.967878	292407	6.32072	0.650664	1	2.73932	0.999949	0	-10000000	51298.4;34355.8;31785.9;11670.3;2999.08;5468.15;7664.18;5723.16;6159.16;2904.09;2153.06;3332.08;	51298.4;34355.8;31785.9;11670.3;2999.08;5468.15;7664.18;5723.16;6159.16;2904.09;2112.85;3217.41;	0.97785;0.98537;0.988734;0.973868;0.963386;0.946786;0.959885;0.956298;0.971946;0.97245;0.97852;0.927798;	3988	2.73932	0	0	0	0.999792	1	0.86625	0.864363	0.873055	0.859385
Sample-Purple1_run-1054_60 SPD_2-20-2024	P06686	P06686;A6JG42	AT1A2_RAT	Atp1a2	455144	388264	414221	455144	388264	414221		AGQENISVSK	AGQENISVSK	AGQENISVSK2	2	0.00021575	0.000320982	1.41064e-05	1	0.000379219	0.000245098	0.000417537	0	0	116093	109964	117317		380308	0.985513	3.34033	3.28702	3.39364	-27.2518	3.21783	-25.4637		0	0	0.997722	376339	6.5602	0.502937	1	2.8866	0.999783	0	-10000000	49111.1;35361.9;31619.8;13574.3;3103.07;5702.15;6794.2;6127.16;7378.21;3416.08;2728.07;3636.08;	49111.1;35361.9;31619.8;13574.3;3103.07;5702.15;6794.2;6127.16;7378.21;3416.08;2673.13;3636.08;	0.983523;0.985689;0.988409;0.986858;0.959399;0.979965;0.98347;0.978599;0.991533;0.97996;0.948389;0.980839;	4120	2.8866	0	0	0	0.999679	1	0.852604	0.864363	0.865297	0.855893
Sample-Purple2_run-1055_60 SPD_2-20-2024	P06686	P06686;A6JG42	AT1A2_RAT	Atp1a2	768564	614940	444916	768564	614940	444916		AGQENISVSK	AGQENISVSK	AGQENISVSK2	2	0.000141703	0.0014644	1.41064e-05	1	0.000402739	0.000245098	0.000445236	0	0	108956	96984.7	116285		349235	0.979912	3.28713	3.23381	3.34044	-27.2518	3.16093	-25.1891		0	0	0.994241	327225	6.47448	0.466428	1	2.85097	0.999012	0	-10000000	45478.2;33505.9;29971.8;11896.3;2690.06;4846.11;7056.16;5695.14;5464.15;3058.08;4363.11;3261.07;	45478.2;33505.9;29971.8;11896.3;2690.06;4846.11;7056.16;5695.15;5464.15;3058.08;4363.11;3261.07;	0.971241;0.986571;0.985624;0.979081;0.956101;0.983636;0.969813;0.949663;0.979264;0.972996;0.97418;0.989898;	4054	2.85097	0	0	0	0.998536	1	0.8575	0.864363	0.86787	0.857264
Sample-Purple3_run-1056_60 SPD_2-20-2024	P06686	P06686;A6JG42	AT1A2_RAT	Atp1a2	647260	546051	436846	647260	546051	436846		AGQENISVSK	AGQENISVSK	AGQENISVSK2	2	0.000163559	0.00157312	1.41064e-05	1	0.000371333	0.000245098	0.00040404	0	0	99880.7	99617.4	105444		309609	0.98562	3.2151	3.16179	3.26841	-27.2518	3.08586	-25.1657		0	0	0.99524	293274	6.4964	0.649959	1	2.85595	0.998926	0	-10000000	43722.3;30498.7;25659.7;11540.3;2672.06;4556.12;5728.16;5727.14;5513.15;2854.06;3582.09;3123.07;	43722.3;30498.7;25659.7;11540.3;2672.06;4556.12;5728.16;5727.14;5513.15;2854.06;3561.01;3108.7;	0.981992;0.987636;0.989405;0.984291;0.939645;0.982692;0.973612;0.96631;0.978333;0.983981;0.965626;0.991284;	3966	2.85595	0	0	0	0.998427	1	0.852604	0.864363	0.865234	0.855663
Sample-Red1_run-1057_60 SPD_2-20-2024	P06686	P06686;A6JG42	AT1A2_RAT	Atp1a2	356542	381345	244940	356542	381345	244940		AGQENISVSK	AGQENISVSK	AGQENISVSK2	2	0.000120598	6.41382e-05	1.41064e-05	1	0.000466636	0.000245098	0.000518403	0	0	53211.3	60682.7	54996.4		169880	0.987809	3.21371	3.1604	3.26702	-27.2518	3.07877	-25.0148		0	0	0.993061	164367	6.36113	0.620282	1	2.75038	0.999958	0	-10000000	22664.7;15325.3;15221.3;4607.11;1558.04;2245.07;2647.06;2780.06;2707.07;1628.03;1595.04;1922.05;	22664.7;15325.3;15221.3;4607.11;1558.04;2232.09;2647.06;2780.06;2707.07;1628.03;1564.9;1922.05;	0.983445;0.986261;0.995866;0.994448;0.952927;0.916812;0.977151;0.975115;0.952676;0.960322;0.977735;0.942914;	3966	2.75038	0	0	0	0.999879	1	0.84875	0.864363	0.862032	0.855212
Sample-Red2_run-1058_60 SPD_2-20-2024	P06686	P06686;A6JG42	AT1A2_RAT	Atp1a2	511938	328803	261477	511938	328803	261477		AGQENISVSK	AGQENISVSK	AGQENISVSK2	2	0.000240223	0.000684757	1.41064e-05	1	0.000381243	0.000245098	0.000423191	0	0	84011.2	54988.3	79109.1		216605	0.983419	3.25109	3.19778	3.30441	-27.2518	3.11189	-25.0863		0	0	0.995374	230027	6.55315	0.627273	1	2.87385	0.999521	0	-10000000	35737.8;24548.7;23724.6;7966.18;2538.06;4119.1;4725.11;4381.11;6097.14;2507.06;3112.07;2622.07;	35737.8;24548.7;23724.7;7966.18;2538.06;4119.1;4725.11;4381.11;6097.14;2507.06;3112.07;2622.07;	0.986036;0.973867;0.989362;0.994737;0.967846;0.970263;0.980702;0.984879;0.973013;0.977617;0.985367;0.98856;	4010	2.87385	0	0	0	0.999315	1	0.856458	0.864363	0.868032	0.855528
Sample-Red3_run-1059_60 SPD_2-20-2024	P06686	P06686;A6JG42	AT1A2_RAT	Atp1a2	521169	230347	247130	521169	230347	247130		AGQENISVSK	AGQENISVSK	AGQENISVSK2	2	0.000123671	4.20833e-05	1.41064e-05	1	0.000398565	0.000245098	0.00043554	0	0	166974	55250.6	116146		262326	0.978204	3.25073	3.19742	3.30404	-27.2518	3.12424	-25.1769		0	0	0.98871	377126	6.58459	0.475117	1	2.85903	0.99997	0	-10000000	73530.7;49518.4;43925.1;17621.4;4930.12;9024.23;10613.3;8681.22;7821.19;3813.09;3744.11;5091.13;	73530.7;49518.4;43925.1;17621.4;4930.12;9024.23;10613.3;8681.22;7821.19;3813.09;3744.11;5091.13;	0.979906;0.979022;0.974434;0.980084;0.987859;0.987146;0.969005;0.953389;0.960194;0.972665;0.982876;0.97056;	4010	2.85903	0	0	0	0.999876	1	0.86625	0.864363	0.874353	0.858205
Sample-WhiteGreen1_run-1063_60 SPD_2-20-2024	P06686	P06686;A6JG42	AT1A2_RAT	Atp1a2	380582	394679	294776	380582	394679	294776		AGQENISVSK	AGQENISVSK	AGQENISVSK2	2	1.41064e-05	1.41064e-05	1.41064e-05	1	0.000388199	0.000245098	0.000433651	0	0	81002.1	73680	72590.7		204329	0.989521	3.07253	3.01922	3.12583	-27.2518	2.98613	-25.7087		0	0	0.346574	228005	5.60039	0.673189	1	2.73465	0.99999	0	-10000000	35537;24685.6;20779.5;8723.27;1869.04;4567.1;5057.1;4016.11;4788.1;2321.06;1778.04;2548.06;	35537;24685.6;20779.5;8723.27;1869.04;4567.1;5057.1;4016.11;4788.1;2321.06;1742.99;2548.06;	0.991666;0.984441;0.991889;0.977648;0.961117;0.939001;0.959458;0.97298;0.948055;0.98226;0.909523;0.963896;	3790	2.73465	0	0	0	0.999986	1	0.8625	0.864363	0.86755	0.86188
Sample-WhiteGreen2_run-1064_60 SPD_2-20-2024	P06686	P06686;A6JG42	AT1A2_RAT	Atp1a2	230240	216285	242125	230240	216285	242125		AGQENISVSK	AGQENISVSK	AGQENISVSK2	2	0.000172117	0.000201195	1.41064e-05	1	0.000480307	0.000245098	0.000545852	0	0	65223.7	65650.6	52282.9		138128	0.984298	3.23239	3.17909	3.28571	-27.2518	3.12141	-25.3272		0	0	0.277354	172317	5.53062	0.536275	1	2.55093	0.999862	0	-10000000	29448.8;19322.5;16452.4;6103.16;1675.04;4507.12;3173.09;2747.08;3685.1;1464.03;2012.06;2470.06;	29448.8;19322.5;16452.4;6103.16;1675.04;4507.12;3173.09;2747.08;3685.1;1464.03;2012.05;2215.86;	0.9894;0.986033;0.973126;0.935572;0.918636;0.9854;0.962799;0.966584;0.96228;0.950431;0.934307;0.896525;	3988	2.55093	0	0	0	0.999799	1	0.861354	0.864363	0.870581	0.858314
Sample-WhiteGreen3_run-1065_60 SPD_2-20-2024	P06686	P06686;A6JG42	AT1A2_RAT	Atp1a2	297042	355507	283398	297042	355507	283398		AGQENISVSK	AGQENISVSK	AGQENISVSK2	2	0.000140756	0.000222956	1.41064e-05	1	0.000438404	0.000245098	0.000500751	0	0	55844.2	66289.9	45076.4		132800	0.987222	3.16238	3.10906	3.21569	-27.2518	3.05013	-25.4836		0	0	0.406176	164523	5.67439	0.553731	1	2.67286	0.999852	0	-10000000	25321.5;16425.4;14097.3;6889.18;1508.04;2551.06;3458.09;2914.07;4410.1;1771.04;1811.04;1993.05;	25321.5;16425.4;14097.3;6889.18;1508.04;2551.06;3458.09;2914.07;4410.1;1771.04;1811.04;1993.05;	0.986746;0.991612;0.982963;0.986381;0.94751;0.964283;0.984339;0.976805;0.968402;0.974986;0.913581;0.990002;	3900	2.67286	0	0	0	0.999777	1	0.857604	0.864363	0.86469	0.859609
Sample-WM1-Chip_run-700_60 SPD_1-23-2024	P06686	P06686;A6JG42	AT1A2_RAT	Atp1a2	331286	710065	835629	331286	710065	835629		AGQENISVSK	AGQENISVSK	AGQENISVSK2	2	8.94445e-05	8.94445e-05	1.41064e-05	1	0.000527704	0.000245098	0.000581058	0	0	68598.8	271854	128940		468256	0.990104	2.6991	2.64579	2.75243	-27.2518	2.61274	-25.4349		0	0	0.953294	249122	6.19212	0.425944	1	2.7033	0.999943	0	-10000000	29681.7;20916.6;18000.5;6892.17;1240.03;2413.06;3488.08;2697.06;3967.1;1350.03;1623.04;1604.04;	29681.7;20916.6;18000.5;6892.17;1240.04;2413.06;3488.08;2697.06;3967.1;1350.03;1623.04;1604.04;	0.991922;0.991396;0.985604;0.993047;0.935703;0.958014;0.961124;0.961752;0.97278;0.973877;0.968345;0.944958;	3328	2.7033	0	0	0	0.999911	1	0.856146	0.864363	0.867582	0.857255
Sample-WM2-Chip_run-701_60 SPD_1-23-2024	P06686	P06686;A6JG42	AT1A2_RAT	Atp1a2	365820	812958	997015	365820	812958	997015		AGQENISVSK	AGQENISVSK	AGQENISVSK2	2	0.000100664	0.000648623	1.41064e-05	1	0.000554939	0.000245098	0.000618812	0	0	57629.4	244420	115259		422099	0.989746	2.45228	2.39896	2.5056	-27.2518	2.35977	-24.9981		0	0	0.973754	211050	6.19461	0.763677	1	2.53012	0.999589	0	-10000000	25639.6;17253.4;14736.4;5221.12;1220.03;2753.07;3164.09;2609.06;3065.08;1356.04;1482.03;1495.04;	25639.6;17253.4;14736.4;5221.12;1202.01;2753.07;3164.09;2609.06;3065.08;1356.04;1482.03;1495.04;	0.989753;0.986731;0.993263;0.990319;0.891502;0.972316;0.963575;0.983189;0.939939;0.931863;0.950836;0.958326;	3020	2.53012	0	0	0	0.999351	1	0.855	0.864363	0.86683	0.856327
Sample-WM3-Chip_run-702_60 SPD_1-23-2024	P06686	P06686;A6JG42	AT1A2_RAT	Atp1a2	406257	869905	1.0573e+06	406257	869905	1.0573e+06		AGQENISVSK	AGQENISVSK	AGQENISVSK2	2	9.30925e-05	0.000247336	1.41064e-05	1	0.000463822	0.000245098	0.000513611	0	0	65425.8	272644	130852		452939	0.990937	2.30854	2.25522	2.3619	-27.2518	2.21415	-24.8369		0	0	0.967277	226470	6.47524	0.474811	1	2.69659	0.999842	0	-10000000	27946.8;20318.6;17160.4;6617.18;1877.05;3482.09;3808.09;2705.07;3414.09;1532.04;1622.04;1510.04;	27946.8;20318.6;17160.4;6617.18;1877.05;3477.18;3794.7;2705.07;3409.56;1532.04;1534.38;1373.97;	0.990898;0.990891;0.991054;0.987747;0.974377;0.984053;0.962901;0.980709;0.966865;0.939646;0.841893;0.93307;	2844	2.69659	0	0	0	0.999753	1	0.85875	0.864363	0.866475	0.858964
Sample-Yellow1_run-1066_60 SPD_2-20-2024	P06686	P06686;A6JG42	AT1A2_RAT	Atp1a2	182572	185569	204742	182572	185569	204742		AGQENISVSK	AGQENISVSK	AGQENISVSK2	2	0.000203169	0.000675063	1.41064e-05	1	0.00049456	0.000245098	0.000549753	0	0	47617.9	44628.8	32639		103345	0.990718	3.14364	3.09034	3.19696	-27.2518	3.0502	-25.4793		0	0	0.220421	150773	5.33958	0.62483	1	2.4101	0.999547	0	-10000000	21056.5;15304.4;11396.2;4587.11;1365.03;2094.05;2192.06;2836.08;3294.09;1773.04;1809.04;2504.06;	20917.3;15304.4;11396.2;4587.11;1302.97;2094.05;2192.06;2836.08;3294.09;1763.44;1715.16;2098.58;	0.990747;0.993361;0.987117;0.968605;0.955911;0.951182;0.976305;0.952776;0.928682;0.986945;0.917788;0.789054;	3878	2.4101	0	0	0	0.999325	1	0.857917	0.864363	0.869172	0.857194
Sample-Yellow2_run-1067_60 SPD_2-20-2024	P06686	P06686;A6JG42	AT1A2_RAT	Atp1a2	195913	186745	184710	195913	186745	184710		AGQENISVSK	AGQENISVSK	AGQENISVSK2	2	0.000120627	0.000118644	1.41064e-05	1	0.000474608	0.000245098	0.000537057	0	0	41461	40352.4	33976.3		113274	0.976556	3.14419	3.09087	3.19751	-27.2518	3.05058	-25.6592		0	0	0.272651	138227	4.98452	0.677349	1	1.81654	0.99992	0	-10000000	19480.5;11168.2;10812.3;3950.09;854.026;2144.05;2612.07;1902.05;1777.04;860.022;1638.04;1342.04;	19480.5;11168.2;10812.3;3950.09;854.026;2144.05;2612.07;1902.05;1777.04;808.322;1638.04;1342.04;	0.983196;0.960848;0.980817;0.968884;0.814558;0.944661;0.9139;0.972039;0.927741;0.838545;0.895082;0.884354;	3878	1.81654	0	0	0	0.999879	1	0.86125	0.864363	0.868352	0.860498
Sample-Yellow3_run-1068_60 SPD_2-20-2024	P06686	P06686;A6JG42	AT1A2_RAT	Atp1a2	188019	119199	191435	188019	119199	191435		AGQENISVSK	AGQENISVSK	AGQENISVSK2	2	5.02138e-05	5.02138e-05	1.41064e-05	1	0.000445831	0.000245098	0.000497265	0	0	68104.7	42494	51337.6		164305	0.979373	3.26884	3.21553	3.32215	-27.2518	3.18189	-25.82		0	0	0.279563	217968	5.01986	0.626307	1	2.49435	0.999966	0	-10000000	31760.8;19732.5;16611.4;7102.17;1498.04;3440.08;4537.11;4081.1;4072.09;2742.07;2000.06;2515.06;	31760.8;19732.5;16611.4;7102.17;1498.04;3440.08;4537.11;4081.09;4072.09;2742.07;2000.06;2515.06;	0.990829;0.959813;0.980705;0.981244;0.887243;0.973219;0.97323;0.938596;0.986441;0.964812;0.878937;0.94629;	4032	2.49435	0	0	0	0.99995	1	0.86625	0.864363	0.874289	0.859044
Sample-Brown1_run-1072_60 SPD_2-20-2024	P06686	P06686;A6JG42	AT1A2_RAT	Atp1a2	600363	576107	634589	600363	576107	634589		AGQENISVSKR	AGQENISVSKR	AGQENISVSKR2	2	8.22106e-06	8.22106e-06	1.85145e-06	1	0.000373552	0.000245098	0.00042123	0	0	12212.4	11050.7	10631.8		61516.9	0.969983	2.58004	2.52673	2.63335	-34.9239	2.59208	-34.5854		0	0	0.933322	70662.3	5.63749	0.522679	1	3.32383	0.999994	0	-10000000	6413.19;2918.09;2663.07;2755.08;2213.05;3044.09;739.02;2040.05;1200.03;601.019;1571.05;1228.04;	6413.19;2918.09;2663.07;2755.08;2213.05;3044.09;739.021;2040.05;1200.03;601.019;1571.05;1149.56;	0.97593;0.874909;0.9773;0.957033;0.918805;0.969173;0.874869;0.88584;0.965305;0.874498;0.970214;0.922957;	3182	3.32383	0	0	0	0.999992	1	0.919688	0.949565	0.957264	0.912317
Sample-Brown2_run-1073_60 SPD_2-20-2024	P06686	P06686;A6JG42	AT1A2_RAT	Atp1a2	495205	446551	557167	495205	446551	557167		AGQENISVSKR	AGQENISVSKR	AGQENISVSKR2	2	8.78889e-05	0.000634336	1.85145e-06	1	0.000360881	0.000245098	0.000400641	0	0	9097.23	8768.12	8563.47		42717.8	0.965841	2.61611	2.5628	2.66942	-34.9239	2.63199	-34.6408		0	0	0.961567	45380.4	5.36182	0.46217	1	3.38074	0.999563	0	-10000000	5240.16;2315.08;1734.04;1372.04;1745.05;2485.07;411.013;1350.04;449.014;791.026;1361.04;477.015;	5240.16;2315.08;1734.04;1372.04;1745.05;2485.02;411.013;1299.54;405.787;733.448;1361.04;477.015;	0.966241;0.850579;0.896535;0.949786;0.918047;0.973862;0.960659;0.820493;0.818382;0.880523;0.936846;0.918681;	3226	3.38074	0	0	0	0.999366	1	0.918636	0.949565	0.958366	0.910767
Sample-Brown3_run-1074_60 SPD_2-20-2024	P06686	P06686;A6JG42	AT1A2_RAT	Atp1a2	575838	426756	486359	575838	426756	486359		AGQENISVSKR	AGQENISVSKR	AGQENISVSKR2	2	2.41609e-05	2.41609e-05	1.85145e-06	1	0.000334784	0.000245098	0.000370645	0	0	9327.27	5927.19	7284.89		40928.8	0.900108	2.56268	2.50936	2.61599	-34.9239	2.57943	-34.8574		0	0	0.912023	52403.5	4.61312	0.545321	1	3.01903	0.999982	0	-10000000	4577.13;1682.05;1905.05;2049.05;986.032;2757.08;308.008;1388.05;909.023;602.018;944.026;588.015;	4577.13;1645.05;1905.05;2049.05;986.032;2701.08;308.008;1248.04;909.023;602.018;944.026;588.015;	0.877173;0.749256;0.966552;0.958161;0.870455;0.894933;0.975965;0.919602;0.943844;0.820993;0.920875;0.909045;	3160	3.01903	0	0	0	0.999976	1	0.92125	0.949565	0.961605	0.909157
Sample-GL2-Chip_run-695_60 SPD_1-23-2024	P06686	P06686;A6JG42	AT1A2_RAT	Atp1a2	244667	531664	562129	244667	531664	562129		AGQENISVSKR	AGQENISVSKR	AGQENISVSKR2	2	6.7245e-05	0.000160797	1.85145e-06	1	0.00039968	0.000245098	0.000440723	0	0	2263.06	6976.79	3668.62		36242	0.89598	2.40317	2.34986	2.45649	-34.9239	2.44549	-34.3493		0	0	0.975505	22356.6	4.20788	0.389442	1	1.68783	0.999897	0	-10000000	1205.03;636.016;326.008;304.008;176.006;754.02;85.0026;220.008;121.004;175.006;27.0006;90.0025;	1205.03;493.241;326.008;304.008;107.098;754.02;85.0026;166.526;112.692;66.9352;0;76.3442;	0.880811;0.773615;0.87189;0.892225;0.682881;0.921736;0.87269;0.784881;0.785658;0.475554;0.196706;0.819522;	2962	1.68783	0	0	0	0.999839	1	0.916477	0.949565	0.958654	0.909153
Sample-Green1_run-1060_60 SPD_2-20-2024	P06686	P06686;A6JG42	AT1A2_RAT	Atp1a2	996075	694494	778291	996075	694494	778291		AGQENISVSKR	AGQENISVSKR	AGQENISVSKR2	2	0.00029241	0.00128527	1.85145e-06	1	0.000335008	0.000245098	0.000372717	0	0	20477.6	13992.5	18329.9		98355	0.972425	2.6514	2.59808	2.70471	-34.9239	2.65754	-34.6134		0	0	0.973062	109879	6.12406	0.529428	1	3.72864	0.999125	0	-10000000	11662.3;4945.13;5006.16;4196.12;2895.1;4638.12;1512.04;2694.06;1456.04;1381.04;2282.06;1435.04;	11662.3;4945.13;5006.16;4196.12;2895.1;4619.2;1512.04;2694.06;1398.46;1379.4;2282.06;1435.04;	0.970407;0.907787;0.954503;0.975015;0.977567;0.975169;0.93713;0.994652;0.923102;0.960866;0.982107;0.954643;	3270	3.72864	0	0	0	0.998715	1	0.923523	0.949565	0.96022	0.912991
Sample-Green2_run-1061_60 SPD_2-20-2024	P06686	P06686;A6JG42	AT1A2_RAT	Atp1a2	1.08933e+06	529699	723409	1.08933e+06	529699	723409		AGQENISVSKR	AGQENISVSKR	AGQENISVSKR2	2	2.28575e-05	2.28575e-05	1.85145e-06	1	0.000330907	0.000245098	0.000364166	0	0	24983.7	11539.2	20857.5		112999	0.947505	2.63501	2.58169	2.68833	-34.9239	2.65576	-34.7975		0	0	0.960825	135354	5.3412	0.622476	1	3.58639	0.999984	0	-10000000	14746.4;5006.1;5722.17;5180.16;3062.09;5057.17;1497.04;3509.09;2239.07;2081.08;2825.09;1947.05;	14746.4;5006.1;5722.17;5180.16;3062.09;5057.17;1497.04;3509.1;2239.07;2081.08;2825.09;1947.05;	0.931996;0.728711;0.93088;0.960065;0.91188;0.979863;0.882106;0.891906;0.918695;0.955709;0.955982;0.903751;	3248	3.58639	0	0	0	0.999977	1	0.925227	0.949565	0.964365	0.911173
Sample-Green3_run-1062_60 SPD_2-20-2024	P06686	P06686;A6JG42	AT1A2_RAT	Atp1a2	1.13796e+06	762233	873213	1.13796e+06	762233	873213		AGQENISVSKR	AGQENISVSKR	AGQENISVSKR2	2	6.94444e-05	0.000103792	1.85145e-06	1	0.000324149	0.000245098	0.000362188	0	0	18827.6	14205.4	18969.1		115208	0.940637	2.58132	2.528	2.63463	-34.9239	2.60213	-34.7632		0	0	0.973654	114348	5.50656	0.721702	1	3.58987	0.999929	0	-10000000	11697.4;3050.1;3469.11;3025.1;3190.1;4105.12;1091.03;2943.08;2126.05;1426.04;2304.06;1835.05;	11697.4;3050.1;3469.11;3025.1;3190.1;4105.12;1091.03;2943.08;2126.05;1426.04;2304.06;1835.05;	0.926515;0.695913;0.976279;0.934273;0.950089;0.985564;0.942565;0.946678;0.936865;0.883006;0.94643;0.933073;	3182	3.58987	0	0	0	0.999896	1	0.92125	0.949565	0.959701	0.91262
Sample-ML1-Chip_run-697_60 SPD_1-23-2024	P06686	P06686;A6JG42	AT1A2_RAT	Atp1a2	309354	578623	545027	309354	578623	545027		AGQENISVSKR	AGQENISVSKR	AGQENISVSKR2	2	0.00193593	0.0745516	1.85145e-06	1	0.000473709	0.000245098	0.000523286	0	0	564.017	1816.07	1128.03		19964.5	0.793264	1.81828	1.76497	1.87161	-34.9239	1.87645	-34.603		0	0	0.734644	9982.25	1.80672	0.317036	1	1.05558	0.953573	0	-10000000	206.005;234.008;63.0019;240.007;130.005;178.006;27.0006;197.005;35.0013;115.004;76.0025;149.005;	170.004;225.852;26.0006;216.006;0;178.006;22.9478;183.533;0;81.0026;37.0013;65.9931;	0.752848;0.657774;0.359529;0.732369;0.18443;0.905757;0.481247;0.684783;0.18443;0.576595;0.374856;0.411197;	2236	1.05558	0	0	0	0.925448	1	0.915	0.949565	0.960645	0.905485
Sample-ML3-Chip_run-699_60 SPD_1-23-2024	P06686	P06686;A6JG42	AT1A2_RAT	Atp1a2	308113	454734	559525	308113	454734	559525		AGQENISVSKR	AGQENISVSKR	AGQENISVSKR2	2	1.42809e-05	1.42809e-05	1.85145e-06	1	0.000457875	0.000245098	0.000505306	0	0	5954.17	11781.9	8222.12		58185.9	0.970527	2.35028	2.29696	2.40364	-34.9239	2.40069	-34.6051		0	0	0.981081	42136.2	5.95272	0.597687	1	3.25998	0.999991	0	-10000000	3384.1;1806.06;1126.03;1024.03;532.017;1546.05;305.007;882.024;290.011;418.012;324.008;505.016;	3384.1;1806.06;1126.03;1024.03;482.424;1546.05;305.007;882.024;290.011;390.122;324.008;505.016;	0.970678;0.966329;0.984662;0.959447;0.861191;0.977536;0.928477;0.970104;0.678135;0.94221;0.976421;0.812269;	2896	3.25998	0	0	0	0.999986	1	0.921591	0.949565	0.961216	0.909691
Sample-Pink1_run-1069_60 SPD_2-20-2024	P06686	P06686;A6JG42	AT1A2_RAT	Atp1a2	729688	546923	424332	729688	546923	424332		AGQENISVSKR	AGQENISVSKR	AGQENISVSKR2	2	0.000342265	0.000651185	1.85145e-06	1	0.000401929	0.000245098	0.000443066	0	0	8687.25	7000.02	8313.45		32280.6	0.888719	2.59776	2.54445	2.65107	-34.9239	2.62289	-34.8077		0	0	0.825591	33732.1	4.82232	0.475219	1	3.10794	0.999558	0	-10000000	5068.14;1624.05;1708.04;1809.06;1316.03;1902.05;436.012;1030.03;548.017;542.013;1010.03;576.017;	5068.14;1531.01;1708.04;1809.06;1316.03;1810.05;436.012;1030.03;548.017;503.012;1010.03;576.017;	0.868596;0.72346;0.948688;0.911238;0.987111;0.922558;0.678045;0.973589;0.969853;0.771359;0.970454;0.920652;	3204	3.10794	0	0	0	0.999349	1	0.923542	0.949565	0.958915	0.915793
Sample-Pink2_run-1070_60 SPD_2-20-2024	P06686	P06686;A6JG42	AT1A2_RAT	Atp1a2	749047	423359	394270	749047	423359	394270		AGQENISVSKR	AGQENISVSKR	AGQENISVSKR2	2	0.000132275	0.000317039	1.85145e-06	1	0.000320924	0.000245098	0.000355366	0	0	9213.23	5611.12	9391.51		29322.5	0.95275	2.61763	2.56432	2.67094	-34.9239	2.62997	-34.6926		0	0	0.798781	28765.9	5.26784	0.623416	0.52878	2.91154	0.999781	0	-10000000	4994.12;1861.05;1468.04;1530.04;1322.04;2689.07;213.006;944.027;956.033;887.032;867.028;651.02;	4994.12;1861.05;1468.04;1530.04;1322.04;2689.07;213.006;944.027;956.033;887.032;867.028;651.02;	0.967891;0.856607;0.87249;0.86933;0.907941;0.972095;0.679401;0.965924;0.869544;0.809279;0.98758;0.887455;	3226	2.91154	0	0	0	0.999683	1	0.923295	0.949565	0.963164	0.911596
Sample-Pink3_run-1071_60 SPD_2-20-2024	P06686	P06686;A6JG42	AT1A2_RAT	Atp1a2	626481	435616	364377	626481	435616	364377		AGQENISVSKR	AGQENISVSKR	AGQENISVSKR2	2	0.000207569	0.000116789	1.85145e-06	1	0.000362056	0.000245098	0.00040032	0	0	10535.3	6567.62	8754.93		35031.2	0.954201	2.61698	2.56367	2.67029	-34.9239	2.63484	-34.7649		0	0	0.902831	42155	5.14435	0.526051	1	3.05648	0.99992	0	-10000000	6364.18;1395.05;2085.05;1622.05;1246.04;2549.08;129.004;1515.04;1044.03;595.014;952.025;865.029;	6364.18;1395.05;2085.05;1622.05;1246.04;2549.08;102.641;1466.04;1044.03;549.013;923.055;865.029;	0.953161;0.736736;0.967847;0.954284;0.865433;0.956743;0.590672;0.891051;0.929908;0.951952;0.911402;0.971896;	3226	3.05648	0	0	0	0.999792	1	0.922841	0.949565	0.961737	0.910966
Sample-Purple1_run-1054_60 SPD_2-20-2024	P06686	P06686;A6JG42	AT1A2_RAT	Atp1a2	455144	388264	414221	455144	388264	414221		AGQENISVSKR	AGQENISVSKR	AGQENISVSKR2	2	0.000147536	5.26363e-05	1.85145e-06	1	0.000379219	0.000245098	0.000417537	0	0	3530.11	3242.75	3459.59		22260.7	0.893051	2.68815	2.63484	2.74148	-34.9239	2.69918	-34.5096		0	0	0.882085	22714.5	4.68246	0.479623	1	2.69639	0.999964	0	-10000000	2201.07;967.023;942.026;582.019;797.022;807.023;235.007;1217.03;401.011;269.009;544.015;373.01;	2201.07;967.023;942.026;582.019;797.022;747.022;235.007;1217.03;401.011;253.258;494.013;343.302;	0.897388;0.898992;0.91075;0.894987;0.880234;0.878764;0.798823;0.869804;0.892412;0.695765;0.949345;0.890544;	3314	2.69639	0	0	0	0.999852	1	0.915	0.949565	0.958078	0.90828
Sample-Purple2_run-1055_60 SPD_2-20-2024	P06686	P06686;A6JG42	AT1A2_RAT	Atp1a2	768564	614940	444916	768564	614940	444916		AGQENISVSKR	AGQENISVSKR	AGQENISVSKR2	2	3.43225e-05	3.43225e-05	1.85145e-06	1	0.000402739	0.000245098	0.000445236	0	0	9220.31	7650.11	9172.48		51965.3	0.953159	2.65263	2.59932	2.70594	-34.9239	2.66255	-34.5752		0	0	0.951276	52236.2	5.53658	0.470657	1	3.34648	0.999977	0	-10000000	5219.12;1969.05;1852.05;1499.04;1199.03;2528.07;175.004;1587.05;1007.03;401.013;1153.03;793.021;	5219.12;1969.05;1848.71;1499.04;1199.03;2502.15;175.004;1546.61;966.553;384.803;1139.34;776.602;	0.969327;0.908284;0.962069;0.906063;0.90415;0.947648;0.934983;0.92048;0.921839;0.872282;0.949803;0.958093;	3270	3.34648	0	0	0	0.999966	1	0.917273	0.949565	0.959037	0.907911
Sample-Purple3_run-1056_60 SPD_2-20-2024	P06686	P06686;A6JG42	AT1A2_RAT	Atp1a2	647260	546051	436846	647260	546051	436846		AGQENISVSKR	AGQENISVSKR	AGQENISVSKR2	2	1.46562e-05	1.46562e-05	1.85145e-06	1	0.000371333	0.000245098	0.00040404	0	0	6878.19	6584.75	6969.89		38437	0.959838	2.58068	2.52736	2.63398	-34.9239	2.59683	-34.7041		0	0	0.947334	37931.3	5.57169	0.527808	1	2.27843	0.99999	0	-10000000	3963.11;1974.06;1559.05;1180.04;855.023;1735.05;134.004;1163.04;234.005;532.012;520.017;403.01;	3963.11;1974.06;1559.05;1180.04;855.023;1735.05;47.0431;1163.04;234.005;532.012;520.017;403.01;	0.96615;0.853919;0.909581;0.933794;0.945885;0.963133;0.29852;0.890803;0.609487;0.793253;0.849649;0.849234;	3182	2.27843	0	0	0	0.999985	1	0.91875	0.949565	0.956817	0.91168
Sample-Red1_run-1057_60 SPD_2-20-2024	P06686	P06686;A6JG42	AT1A2_RAT	Atp1a2	356542	381345	244940	356542	381345	244940		AGQENISVSKR	AGQENISVSKR	AGQENISVSKR2	2	0.000120598	9.6384e-06	1.85145e-06	1	0.000466636	0.000245098	0.000518403	0	0	3645.1	3782.16	3427.75		20934.2	0.944979	2.57929	2.52598	2.6326	-34.9239	2.57983	-34.3934		0	0	0.931459	22261.6	4.39167	0.445651	1	2.80488	0.999994	0	-10000000	2210.06;937.034;751.024;766.019;388.012;734.022;123.003;562.018;223.007;311.009;770.023;508.013;	2210.06;885.033;751.024;766.019;388.012;669.019;122.165;562.018;223.007;311.009;690.021;508.013;	0.975874;0.83111;0.950883;0.845674;0.862146;0.956623;0.532629;0.850029;0.722501;0.840374;0.912163;0.926041;	3182	2.80488	0	0	0	0.999879	1	0.916354	0.949565	0.953195	0.913564
Sample-Red2_run-1058_60 SPD_2-20-2024	P06686	P06686;A6JG42	AT1A2_RAT	Atp1a2	511938	328803	261477	511938	328803	261477		AGQENISVSKR	AGQENISVSKR	AGQENISVSKR2	2	6.30597e-05	6.49594e-05	1.85145e-06	1	0.000381243	0.000245098	0.000423191	0	0	7011.19	4117.41	5923.52		39928.7	0.949731	2.59881	2.54551	2.65213	-34.9239	2.61842	-34.7428		0	0	0.948776	47260.3	5.3986	0.502451	1	3.03832	0.999955	0	-10000000	4194.12;1657.05;1931.05;961.028;1229.04;1856.05;287.008;1530.04;587.021;473.013;643.018;892.028;	4194.12;1657.05;1931.05;961.028;1229.04;1856.05;123.8;1530.04;587.021;473.013;643.018;892.028;	0.943121;0.688496;0.978288;0.925373;0.981895;0.977281;0.501969;0.933471;0.924796;0.924284;0.907395;0.946805;	3204	3.03832	0	0	0	0.999935	1	0.916591	0.949565	0.959709	0.908332
Sample-Red3_run-1059_60 SPD_2-20-2024	P06686	P06686;A6JG42	AT1A2_RAT	Atp1a2	521169	230347	247130	521169	230347	247130		AGQENISVSKR	AGQENISVSKR	AGQENISVSKR2	2	0.000123671	8.95756e-05	1.85145e-06	1	0.000398565	0.000245098	0.00043554	0	0	10202.3	3485.85	7327.85		38649.7	0.915864	2.63404	2.58072	2.68735	-34.9239	2.64858	-34.7743		0	0	0.853691	53810.5	4.96045	0.54214	1	3.03021	0.999936	0	-10000000	5539.16;2416.06;2766.08;1663.04;1206.04;3062.08;542.016;1634.04;1202.04;820.022;936.024;920.025;	5477.16;2416.06;2766.08;1663.04;1206.04;3062.08;542.016;1634.04;1202.04;806.61;869.897;920.025;	0.895258;0.734578;0.969266;0.943153;0.874952;0.937901;0.809985;0.930486;0.927902;0.831195;0.851113;0.975308;	3248	3.03021	0	0	0	0.999876	1	0.926591	0.949565	0.964942	0.912681
Sample-WhiteGreen1_run-1063_60 SPD_2-20-2024	P06686	P06686;A6JG42	AT1A2_RAT	Atp1a2	380582	394679	294776	380582	394679	294776		AGQENISVSKR	AGQENISVSKR	AGQENISVSKR2	2	1.85145e-06	1.85145e-06	1.85145e-06	1	0.000388199	0.000245098	0.000433651	0	0	6186.17	5346.5	5267.46		18758.1	0.939537	2.47364	2.42032	2.52695	-34.9239	2.51543	-34.9411		0	0	0.902069	22029.7	4.85811	0.636732	1	2.72196	0.999999	0	-10000000	3529.09;2653.08;1098.04;971.036;447.013;1686.04;397.012;930.025;541.018;358.009;599.017;232.007;	3529.09;2375.76;1066.04;971.036;443.803;1686.04;325.209;761.754;541.018;358.009;419.103;185.633;	0.940082;0.892737;0.953385;0.877675;0.92447;0.974026;0.791411;0.831511;0.857715;0.847162;0.692618;0.797679;	3050	2.72196	0	0	0	0.999998	1	0.932841	0.949565	0.958822	0.924261
Sample-WhiteGreen2_run-1064_60 SPD_2-20-2024	P06686	P06686;A6JG42	AT1A2_RAT	Atp1a2	230240	216285	242125	230240	216285	242125		AGQENISVSKR	AGQENISVSKR	AGQENISVSKR2	2	1.08999e-05	1.08999e-05	1.85145e-06	1	0.000480307	0.000245098	0.000545852	0	0	4112.56	3237.63	2578.38		10918.1	0.959195	2.61572	2.56241	2.66904	-34.9239	2.6419	-34.967		0	0	0.953552	17414.5	4.90847	0.754461	1	2.89161	0.999993	0	-10000000	2605.1;1252.05;877.025;616.02;621.019;1048.03;458.013;630.018;359.01;369.012;467.013;296.008;	2605.1;1252.05;877.025;616.02;603.684;891.449;397.82;597.214;310.786;369.012;254.438;274.882;	0.963573;0.960103;0.951594;0.95247;0.899417;0.951045;0.893567;0.859559;0.749485;0.960768;0.586947;0.864106;	3226	2.89161	0	0	0	0.999989	1	0.929659	0.949565	0.958278	0.920776
Sample-WhiteGreen3_run-1065_60 SPD_2-20-2024	P06686	P06686;A6JG42	AT1A2_RAT	Atp1a2	297042	355507	283398	297042	355507	283398		AGQENISVSKR	AGQENISVSKR	AGQENISVSKR2	2	3.86997e-05	3.86997e-05	1.85145e-06	1	0.000438404	0.000245098	0.000500751	0	0	5288.15	6251.95	4251.25		18598.4	0.941283	2.54571	2.49241	2.59902	-34.9239	2.57602	-34.7237		0	0	0.959496	23134.7	4.9221	0.474665	1	3.31213	0.999974	0	-10000000	3437.1;2032.06;793.023;1087.03;473.013;764.021;319.008;509.014;657.018;733.022;495.014;470.01;	3437.1;2002.61;793.023;1087.03;473.013;764.021;319.008;486.09;657.018;688.491;495.014;470.01;	0.975955;0.951993;0.944241;0.887243;0.865728;0.862193;0.956424;0.921292;0.961453;0.949769;0.846934;0.923273;	3138	3.31213	0	0	0	0.999961	1	0.930208	0.949565	0.956023	0.924248
Sample-WM1-Chip_run-700_60 SPD_1-23-2024	P06686	P06686;A6JG42	AT1A2_RAT	Atp1a2	331286	710065	835629	331286	710065	835629		AGQENISVSKR	AGQENISVSKR	AGQENISVSKR2	2	0.000352187	0.00145003	1.85145e-06	1	0.000527704	0.000245098	0.000581058	0	0	1210.37	5103.85	2420.74		16272.5	0.871994	2.02899	1.97566	2.08231	-34.9239	2.08335	-34.5668		0	0	0.831065	8136.25	2.73738	0.589987	1	0.682731	0.999076	0	-10000000	606.015;248.007;35.0013;189.006;95.0025;512.015;0;241.008;27.0006;109.003;40.0013;37.0013;	606.015;248.007;8.06573;142.974;80.0759;461.382;0;241.008;0;76.8099;40.0013;37.0013;	0.977214;0.880977;0.364583;0.763878;0.797166;0.767293;0;0.823128;0.0934826;0.640188;0.655547;0.588065;	2500	0.682731	0	0	0	0.99855	1	0.918409	0.949565	0.95705	0.911077
Sample-Yellow1_run-1066_60 SPD_2-20-2024	P06686	P06686;A6JG42	AT1A2_RAT	Atp1a2	182572	185569	204742	182572	185569	204742		AGQENISVSKR	AGQENISVSKR	AGQENISVSKR2	2	5.91324e-05	5.91324e-05	1.85145e-06	1	0.00049456	0.000245098	0.000549753	0	0	3217.26	2842.66	2078.96		9803.62	0.922704	2.54479	2.49147	2.59809	-34.9239	2.57363	-34.8859		0	0	0.892852	15171.4	3.85821	0.458331	1	1.36964	0.99996	0	-10000000	1712.06;1042.04;814.021;590.013;301.008;1004.03;101.003;561.016;522.016;245.006;382.011;435.011;	1712.06;1042.04;814.021;590.013;264.685;915.186;73.8001;561.016;522.016;245.006;343.866;224.62;	0.972848;0.900662;0.948812;0.917196;0.808656;0.83245;0.607076;0.857545;0.743028;0.88598;0.798778;0.573809;	3138	1.36964	0	0	0	0.999941	1	0.93	0.949565	0.956141	0.922846
Sample-Yellow2_run-1067_60 SPD_2-20-2024	P06686	P06686;A6JG42	AT1A2_RAT	Atp1a2	195913	186745	184710	195913	186745	184710		AGQENISVSKR	AGQENISVSKR	AGQENISVSKR2	2	9.64957e-05	9.64957e-05	1.85145e-06	1	0.000474608	0.000245098	0.000537057	0	0	2974.06	2651.12	2232.22		9856.68	0.882304	2.5453	2.49199	2.59861	-34.9239	2.56519	-34.8096		0	0	0.772143	13132.4	3.9339	0.475285	1	2.45559	0.999935	0	-10000000	1573.03;910.025;677.021;619.017;580.016;906.027;101.003;859.023;229.005;268.007;500.015;254.007;	1573.03;910.025;626.58;619.017;520.04;782.008;101.003;829.456;229.005;145.637;353.389;191.305;	0.903938;0.933181;0.922948;0.912208;0.811497;0.815117;0.676696;0.8216;0.895564;0.630396;0.731323;0.761564;	3138	2.45559	0	0	0	0.999904	1	0.928409	0.949565	0.958168	0.920656
Sample-Yellow3_run-1068_60 SPD_2-20-2024	P06686	P06686;A6JG42	AT1A2_RAT	Atp1a2	188019	119199	191435	188019	119199	191435		AGQENISVSKR	AGQENISVSKR	AGQENISVSKR2	2	0.000312989	0.000675647	1.85145e-06	1	0.000445831	0.000245098	0.000497265	0	0	4294.13	3012.06	3638.91		10248.1	0.896671	2.66995	2.61664	2.72327	-34.9239	2.68941	-34.741		0	0	0.783036	12093.4	4.21784	0.602011	0.716539	3.21208	0.999538	0	-10000000	2557.07;1593.05;801.028;759.025;689.021;1053.03;230.008;448.013;553.016;389.01;638.019;690.021;	2482.07;1473.14;801.028;759.025;689.021;1053.03;230.008;438.809;553.016;389.01;638.019;631.954;	0.869779;0.82373;0.959109;0.934845;0.921252;0.932543;0.902471;0.909822;0.876175;0.838828;0.950546;0.915889;	3292	3.21208	0	0	0	0.999324	1	0.935455	0.949565	0.963238	0.92236
Sample-Red3_run-1059_60 SPD_2-20-2024	A0A8I5ZYI1	A0A8I5ZMR7;A0A8I5ZYI1;A0A8I6ARH3	A0A8I5ZYI1_RAT	Vps13c	43069.4	15440.4	13968.6	43069.4	15440.4	13968.6	11255.3	AGQIDKLTLK	AGQIDKLTLK	AGQIDKLTLK2	2	0.00103408	0.0241558	0.0047394	0.00049975	0.000398565	0.000245098	0.00043554	0	1	2586.39	996.575	2094.97		955.821	0.910246	5.88275	5.82944	5.93606	9.62872	6.34724	5.10488		0	0	0	1180.03	2.87923	0.602588	0.927768	1.74569	0.982982	0	-10000000	763.02;724.019;1157.04;640.021;335.01;628.019;742.018;410.011;404.012;511.016;1011.03;1937.05;	763.02;724.019;1099.35;406.284;289.652;474.161;608.489;327.632;380.495;511.016;1011.03;1580.67;	0.922831;0.969907;0.862219;0.647018;0.824301;0.718801;0.765082;0.782433;0.901292;0.892093;0.872459;0.748024;	7269	1.74569	0	0	0	0.975844	1	0.921591	0.933755	0.94904	0.908397
Sample-Purple3_run-1056_60 SPD_2-20-2024	A0A8I6A9Q2;D3ZV54	A0A8I6A9Q2;D3ZV54	A0A8I6A9Q2_RAT;D3ZV54_RAT	Pwp2	7542.19	6154.53	6154.53	7542.19	6154.53	6154.53	6154.53	AGQLLPVVQFLQK	AGQLLPVVQFLQK	AGQLLPVVQFLQK2	2	0.00474604	0.198019	0.036013	0.00219877	0.0052749	0.113986	0.003234	0	1	1823.07	1481.82	1568.49		1053.12	0.912401	17.1284	17.0751	17.1817	96.1206	17.5392	91.7055		0	0	0.541588	1224.05	2.17084	0.68569	1	0.745106	0.880829	0	-10000000	1260.05;273.01;290.012;145.005;381.017;321.01;428.018;46.0017;583.024;325.012;1024.04;209.007;	1260.05;273.01;290.012;145.005;172.708;321.01;214.963;25.2659;373.592;189.588;1024.04;209.007;	0.967722;0.77229;0.803941;0.739449;0.602719;0.766328;0.490842;0.41045;0.685796;0.668661;0.824502;0.771297;	21190	0.745106	0	0	0	0	1	1.03761	1.04944	1.05879	1.02606
Sample-Pink1_run-1069_60 SPD_2-20-2024	P26769	P26769;A0A8I6AMB0;F1LV12;A6JV23	ADCY2_RAT	Adcy2	11381.4	8353.01	6713.61	11381.4	8353.01	6713.61	6713.61	AGQM(UniMod:35)ENTNNFHNLYVK	AGQMENTNNFHNLYVK	AGQM(UniMod:35)ENTNNFHNLYVK3	3	0.00173958	0.0594871	0.00514704	0.000571429	0.000401929	0.000245098	0.000443066	0	1	3660.37	3266.92	3879.9		4271.84	0.944837	6.54662	6.49331	6.59993	10.7019	6.72291	9.22607		0	0	0.930581	4030.13	3.01443	0.751273	1	0.68967	0.961211	0	-10000000	860.023;764.022;1109.03;322.01;612.019;1875.06;785.019;276.009;839.023;258.008;322.009;344.011;	860.023;764.022;1109.03;322.01;602.368;1787.31;785.019;272.041;768.372;258.008;273.429;328.459;	0.928037;0.963034;0.985105;0.721543;0.865775;0.912072;0.87427;0.782465;0.802507;0.889776;0.689465;0.878573;	8092	0.68967	0	0	0	0.940513	1	0.914271	0.906934	0.913285	0.907638
Sample-Pink2_run-1070_60 SPD_2-20-2024	P26769	P26769;A0A8I6AMB0;F1LV12;A6JV23	ADCY2_RAT	Adcy2	15425.5	6872.62	6145.42	15425.5	6872.62	6145.42	6145.42	AGQM(UniMod:35)ENTNNFHNLYVK	AGQMENTNNFHNLYVK	AGQM(UniMod:35)ENTNNFHNLYVK3	3	0.00181144	0.0725512	0.00514704	0.000463177	0.000320924	0.000245098	0.000355366	0	1	3758.1	2279.18	3814.74		4042.14	0.947421	6.51311	6.45979	6.56642	10.7019	6.71798	9.11082		0	0	0.543514	3982.13	1.77757	0.518706	1	0.686186	0.952231	0	-10000000	1282.04;711.021;764.024;454.015;636.018;2283.06;1388.04;198.005;337.011;353.011;286.009;142.005;	1282.04;711.021;764.024;454.015;597.919;2283.06;1322.44;198.005;337.011;324.029;286.009;0;	0.89875;0.919378;0.921222;0.8363;0.873334;0.964923;0.797578;0.68766;0.828257;0.824734;0.761054;0.419007;	8048	0.686186	0	0	0	0.927449	1	0.925	0.906934	0.917769	0.913266
Sample-WhiteGreen1_run-1063_60 SPD_2-20-2024	P26769	P26769;A0A8I6AMB0;F1LV12;A6JV23	ADCY2_RAT	Adcy2	5983.2	4606.67	5031.82	5983.2	4606.67	5031.82	5031.82	AGQM(UniMod:35)ENTNNFHNLYVK	AGQMENTNNFHNLYVK	AGQM(UniMod:35)ENTNNFHNLYVK3	3	0.00237014	0.0760385	0.00514704	0.000569801	0.000388199	0.000245098	0.000433651	0	1	2638.77	3227.21	3179.5		3065.4	0.9184	6.33377	6.28045	6.38709	10.7019	6.51058	9.41636		0	0	0.810304	2544.07	1.89992	0.680409	0.937004	0.547853	0.951107	0	-10000000	695.021;865.023;858.028;328.01;553.015;1090.03;628.019;136.004;828.023;241.007;60.0012;190.005;	668.124;865.023;735.392;294.868;478.682;1038.35;590.486;136.004;669.369;178.716;60.0012;190.005;	0.934493;0.979497;0.858414;0.828624;0.733901;0.909986;0.883065;0.773318;0.704252;0.521346;0.446733;0.856829;	7828	0.547853	0	0	0	0.923962	1	0.914583	0.906934	0.91305	0.90804
Sample-Green1_run-1060_60 SPD_2-20-2024	A6HNS0;B5DFI0;G3V752	A0A0G2JV51;D4AEB4;G3V752;A6HNS0;A6HNS1;B5DFI0	A6HNS0_RAT;B5DFI0_RAT;G3V752_RAT	NAT10;Nat10;RGD1306717	6544.39	5594.75	4134.44	6544.39	5594.75	4134.44		AGQNASIVSLK	AGQNASIVSLK	AGQNASIVSLK2	2	0.0067154	0.243512	0.000677072	1	0.000793021	0.000245098	0.00087745	0	0	2023.06	1394.8	1827.16		7834.35	0.895445	6.59307	6.53976	6.64638	10.7163	6.60321	10.7862		0	0	0.0237674	8674.27	2.42797	0.693781	0.992869	0.135266	0.857622	0	-10000000	1237.04;701.019;0;779.019;543.018;415.014;184.005;327.01;431.013;796.023;1646.06;127.004;	1237.04;701.019;0;779.019;543.018;291.162;154.95;183.94;390.258;619.054;1447.05;108.162;	0.862427;0.894717;0;0.954813;0.811214;0.656218;0.659546;0.635309;0.866429;0.777761;0.833266;0.588138;	8149	0.135266	0	0	0	0	1	0.942841	0.908467	0.917409	0.931773
Sample-Green2_run-1061_60 SPD_2-20-2024	A6HNS0;B5DFI0;G3V752	A0A0G2JV51;D4AEB4;G3V752;A6HNS0;A6HNS1;B5DFI0	A6HNS0_RAT;B5DFI0_RAT;G3V752_RAT	NAT10;Nat10;RGD1306717	3379.34	1724.45	3066.13	3379.34	1724.45	3066.13		AGQNASIVSLK	AGQNASIVSLK	AGQNASIVSLK2	2	0.00132723	0.0398857	0.000677072	1	0.00068306	0.000245098	0.00074757	0	0	2812.09	1401.59	2533.42		8826.44	0.955992	6.45241	6.3991	6.50573	10.7163	6.51328	10.3774		0	0	0	9797.32	2.74092	0.524251	0.943474	0.574287	0.972193	1.31559	0.419443	1537.04;1064.04;380.013;743.024;1139.03;441.013;425.012;702.018;180.005;1136.03;1701.05;85.0027;	1383.27;977.033;143.275;696.023;1139.03;283.208;285.361;264.033;180.005;427.143;1045.44;84.9647;	0.745887;0.924946;0.490814;0.963772;0.977868;0.656513;0.743681;0.299922;0.771972;0.409449;0.646871;0.68684;	7973	0.574287	0	0	0	0.960114	1	0.95	0.908467	0.920814	0.935647
Sample-Pink2_run-1070_60 SPD_2-20-2024	A6HNS0;B5DFI0;G3V752	A0A0G2JV51;D4AEB4;G3V752;A6HNS0;A6HNS1;B5DFI0	A6HNS0_RAT;B5DFI0_RAT;G3V752_RAT	NAT10;Nat10;RGD1306717	5035.88	2371.99	2464.02	5035.88	2371.99	2464.02		AGQNASIVSLK	AGQNASIVSLK	AGQNASIVSLK2	2	0.000462095	0.0049299	0.000677072	1	0.000320924	0.000245098	0.000812568	0	0	2312.16	1383.34	2315.34		8740.24	0.907493	6.66593	6.61262	6.71925	10.7163	6.71965	10.4933		0	0	0	8728.27	3.62512	0.587314	0.986903	1.48655	0.996603	0	-10000000	1109.03;981.029;603.019;1117.03;262.006;442.012;339.01;581.018;749.021;917.024;1220.04;90.0026;	1109.03;981.029;603.019;1069.13;262.006;442.012;339.01;474.308;593.415;855.55;864.485;12.3047;	0.964399;0.924045;0.920597;0.899647;0.877537;0.792742;0.869234;0.794914;0.700623;0.858459;0.732148;0.361719;	8237	1.48655	0	0	0	0.99507	1	0.946023	0.908467	0.91892	0.934217
Sample-Pink3_run-1071_60 SPD_2-20-2024	A6HNS0;B5DFI0;G3V752	A0A0G2JV51;D4AEB4;G3V752;A6HNS0;A6HNS1;B5DFI0	A6HNS0_RAT;B5DFI0_RAT;G3V752_RAT	NAT10;Nat10;RGD1306717	4766.47	3598.85	3228.04	4766.47	3598.85	3228.04		AGQNASIVSLK	AGQNASIVSLK	AGQNASIVSLK2	2	0.000333432	0.00204721	0.000677072	1	0.000893655	0.000245098	0.00128966	0	0	2131.84	1454.82	1939.34		8133.85	0.929985	6.54093	6.48762	6.59425	10.7163	6.56779	10.5916		0	0	0	8941.25	3.42449	0.736694	1	0.681381	0.998596	0	-10000000	1068.03;787.023;661.018;998.033;418.011;199.005;238.006;577.015;273.007;983.027;1134.03;177.005;	1068.03;787.023;609.555;981.4;363.419;94.3812;226.835;441.859;40.8035;610.428;962.161;101.402;	0.889561;0.954146;0.851054;0.921628;0.900233;0.501303;0.86107;0.71673;0.436978;0.673431;0.863459;0.614854;	8083	0.681381	0	0	0	0.997953	1	0.946136	0.908467	0.919034	0.933446
Sample-Purple1_run-1054_60 SPD_2-20-2024	A6HNS0;B5DFI0;G3V752	A0A0G2JV51;D4AEB4;G3V752;A6HNS0;A6HNS1;B5DFI0	A6HNS0_RAT;B5DFI0_RAT;G3V752_RAT	NAT10;Nat10;RGD1306717	1922.81	1781.68	4007.07	1922.81	1781.68	4007.07		AGQNASIVSLK	AGQNASIVSLK	AGQNASIVSLK2	2	0.00458997	0.228306	0.000677072	1	0.0121131	0.000245098	0.0354277	0	0	1922.81	1781.68	1900.82		13469.6	0.86766	6.75426	6.70094	6.80756	10.7163	6.75156	10.9516		0	0	0.696813	13625.4	2.22655	0.683202	0.99913	0.294441	0.866096	1.92316	0.32473	1248.04;478.013;1242.03;841.023;614.015;319.009;528.013;218.006;184.006;609.017;964.031;159.004;	1145.11;478.013;1242.03;830.786;614.015;231.991;444.05;0;104.829;609.017;744.992;89.8391;	0.907397;0.803676;0.894809;0.833138;0.964181;0.637768;0.778021;0.243192;0.570883;0.859287;0.739945;0.545453;	8347	0.294441	0	0	0	0	1	0.933958	0.908467	0.914131	0.926305
Sample-Brown1_run-1072_60 SPD_2-20-2024	A0A0G2K5B0;A6HCQ8;D4A3Z3	A0A0G2K5B0;D4A3Z3;A6HCQ8	A0A0G2K5B0_RAT;A6HCQ8_RAT;D4A3Z3_RAT	RGD1306143_predicted;Tbc1d24	52114.9	41661.7	42832.1	52114.9	41661.7	42832.1		AGQPLESDNVK	AGQPLESDNVK	AGQPLESDNVK2	2	0.00972815	0.401382	1.30572e-05	1	0.000373552	0.000245098	0.00042123	0	0	5192.14	4971.69	4783.24		12533	0.976537	3.68192	3.62861	3.73524	-20.1052	3.63709	-19.3276		0	0	0.47149	13604.4	2.7298	0.335951	1	0.120814	0.781633	0	-10000000	2252.06;1975.05;965.027;144.003;729.021;916.025;186.004;534.014;1988.06;755.02;472.013;118.003;	2252.06;1975.05;965.027;55.9184;660.751;874.472;0;460.434;1742.97;338.133;333.8;51.7765;	0.983874;0.980963;0.950357;0.515779;0.868658;0.881719;0.31625;0.842303;0.811458;0.397542;0.675903;0.533935;	4546	0.120814	0	0	0	0	1	0.912917	0.921022	0.92672	0.906756
Sample-Brown2_run-1073_60 SPD_2-20-2024	A0A0G2K5B0;A6HCQ8;D4A3Z3	A0A0G2K5B0;D4A3Z3;A6HCQ8	A0A0G2K5B0_RAT;A6HCQ8_RAT;D4A3Z3_RAT	RGD1306143_predicted;Tbc1d24	41669.7	33769.1	40754.6	41669.7	33769.1	40754.6		AGQPLESDNVK	AGQPLESDNVK	AGQPLESDNVK2	2	0.00336063	0.131216	1.30572e-05	1	0.000360881	0.000245098	0.000400641	0	0	4289.12	4089.16	3993.71		13877.9	0.921923	3.7002	3.64687	3.75351	-20.1052	3.66415	-19.3537		0	0	0.347378	14904.4	3.1024	0.323343	1	0.0343901	0.917019	0	-10000000	2469.07;1090.04;730.018;72.0026;1131.03;1915.05;263.007;301.009;1571.04;316.009;426.013;141.003;	2469.07;1090.04;730.018;0;1075.4;1915.05;81.6344;210.928;1516.11;187.868;157.55;53.1937;	0.907639;0.943271;0.938358;0.350586;0.87715;0.950569;0.464297;0.707022;0.838092;0.581828;0.496609;0.510627;	4568	0.0343901	0	0	0	0	1	0.910312	0.921022	0.928248	0.90278
Sample-Brown3_run-1074_60 SPD_2-20-2024	A0A0G2K5B0;A6HCQ8;D4A3Z3	A0A0G2K5B0;D4A3Z3;A6HCQ8	A0A0G2K5B0_RAT;A6HCQ8_RAT;D4A3Z3_RAT	RGD1306143_predicted;Tbc1d24	56929.3	35226.1	37565	56929.3	35226.1	37565		AGQPLESDNVK	AGQPLESDNVK	AGQPLESDNVK2	2	0.000394308	0.00232488	1.30572e-05	1	0.000334784	0.000245098	0.000370645	0	0	9724.18	6070.12	7460.57		19056.8	0.952895	3.62893	3.57561	3.68225	-20.1052	3.57338	-19.1347		0	0	0.524772	24838.9	3.69386	0.371656	0.989251	0.857874	0.998317	0	-10000000	5195.16;2899.07;1680.04;709.016;2418.08;1625.05;367.013;870.024;3942.12;707.021;787.022;323.008;	5195.16;2899.07;1629.94;709.016;2418.08;1619.24;367.013;382.363;3827.12;495.476;681.014;323.008;	0.973634;0.959392;0.875233;0.888288;0.943413;0.947549;0.861928;0.526276;0.851112;0.681478;0.812312;0.859904;	4480	0.857874	0	0	0	0.997675	1	0.918977	0.921022	0.93225	0.906882
Sample-Green1_run-1060_60 SPD_2-20-2024	A0A0G2K5B0;A6HCQ8;D4A3Z3	A0A0G2K5B0;D4A3Z3;A6HCQ8	A0A0G2K5B0_RAT;A6HCQ8_RAT;D4A3Z3_RAT	RGD1306143_predicted;Tbc1d24	48181	37682.5	38586.5	48181	37682.5	38586.5		AGQPLESDNVK	AGQPLESDNVK	AGQPLESDNVK2	2	0.000912333	0.0230435	1.30572e-05	1	0.000335008	0.000245098	0.000372717	0	0	8548.26	4537.97	5944.66		14340.1	0.972349	3.75319	3.69988	3.8065	-20.1052	3.68809	-19.059		0	0	0.807291	20620.6	2.95407	0.514933	1	0.0345706	0.984533	0	-10000000	4801.14;2333.08;1414.04;419.013;2577.07;1750.05;595.017;871.023;3481.1;585.015;514.014;233.006;	4801.14;2333.08;1414.04;419.013;2577.07;1750.05;433.157;712.939;3481.1;453.606;354.807;217.845;	0.99175;0.934716;0.968567;0.908982;0.952295;0.944039;0.608007;0.804823;0.975492;0.740411;0.702976;0.766148;	4634	0.0345706	0	0	0	0.976957	1	0.925521	0.921022	0.931054	0.915009
Sample-Green2_run-1061_60 SPD_2-20-2024	A0A0G2K5B0;A6HCQ8;D4A3Z3	A0A0G2K5B0;D4A3Z3;A6HCQ8	A0A0G2K5B0_RAT;A6HCQ8_RAT;D4A3Z3_RAT	RGD1306143_predicted;Tbc1d24	53483.1	27876.6	32928.4	53483.1	27876.6	32928.4		AGQPLESDNVK	AGQPLESDNVK	AGQPLESDNVK2	2	0.000224517	0.000440492	1.30572e-05	1	0.000330907	0.000245098	0.000364166	0	0	11548.3	4654.56	8413.28		21986.9	0.975117	3.71912	3.66581	3.77242	-20.1052	3.67549	-19.256		0	0	0.938555	30179.9	3.70053	0.577795	0.994355	1.02863	0.999684	0	-10000000	6424.17;3337.1;1787.05;1065.03;3879.11;1739.06;972.023;829.026;4280.12;1285.04;1168.04;199.006;	6424.17;3337.1;1787.05;983.76;3435.33;1665.46;661.807;733.736;4239.78;968.441;905.857;63.9896;	0.989724;0.957673;0.955182;0.822834;0.891735;0.955266;0.630545;0.867382;0.923725;0.718548;0.720809;0.491632;	4590	1.02863	0	0	0	0.99956	1	0.923958	0.921022	0.934555	0.909987
Sample-Green3_run-1062_60 SPD_2-20-2024	A0A0G2K5B0;A6HCQ8;D4A3Z3	A0A0G2K5B0;D4A3Z3;A6HCQ8	A0A0G2K5B0_RAT;A6HCQ8_RAT;D4A3Z3_RAT	RGD1306143_predicted;Tbc1d24	43335.8	32134.9	36881.4	43335.8	32134.9	36881.4		AGQPLESDNVK	AGQPLESDNVK	AGQPLESDNVK2	2	0.00039584	0.00480678	1.30572e-05	1	0.000324149	0.000245098	0.000362188	0	0	4609.13	3424.28	4572.58		14562	0.952932	3.68313	3.62982	3.73645	-20.1052	3.63923	-19.1892		0	0	0.853893	14678.4	3.01312	0.387605	1	1.23313	0.996742	0	-10000000	2192.06;1609.04;808.023;448.014;1280.04;1071.03;239.006;882.024;2208.06;334.01;511.014;270.009;	2192.06;1609.04;808.023;341.554;1280.04;943.924;153.75;837.714;2016.95;334.01;440.708;191.945;	0.987563;0.970075;0.824843;0.720898;0.900218;0.806913;0.605047;0.855583;0.82055;0.958291;0.74981;0.65296;	4546	1.23313	0	0	0	0.995193	1	0.918542	0.921022	0.929166	0.910098
Sample-Pink1_run-1069_60 SPD_2-20-2024	A0A0G2K5B0;A6HCQ8;D4A3Z3	A0A0G2K5B0;D4A3Z3;A6HCQ8	A0A0G2K5B0_RAT;A6HCQ8_RAT;D4A3Z3_RAT	RGD1306143_predicted;Tbc1d24	64636.4	49274.3	51294.7	64636.4	49274.3	51294.7		AGQPLESDNVK	AGQPLESDNVK	AGQPLESDNVK2	2	0.000244618	0.000325697	1.30572e-05	1	0.000401929	0.000245098	0.000443066	0	0	6611.93	5658.2	6719.86		16333.8	0.965299	3.73513	3.68182	3.78844	-20.1052	3.6945	-19.2706		0	0	0.923445	16071.5	3.82185	0.455962	1	0.743814	0.999779	0	-10000000	3360.09;1937.05;1321.04;499.013;1458.04;998.031;596.016;375.012;2524.07;585.013;768.025;180.004;	3360.09;1937.05;1314.79;481.181;1458.04;998.032;271.094;375.012;2524.07;321.95;471.882;128.851;	0.982971;0.956707;0.932796;0.735578;0.941083;0.896045;0.379421;0.804875;0.93877;0.633883;0.571438;0.594576;	4612	0.743814	0	0	0	0.999674	1	0.913854	0.921022	0.928292	0.907199
Sample-Pink2_run-1070_60 SPD_2-20-2024	A0A0G2K5B0;A6HCQ8;D4A3Z3	A0A0G2K5B0;D4A3Z3;A6HCQ8	A0A0G2K5B0_RAT;A6HCQ8_RAT;D4A3Z3_RAT	RGD1306143_predicted;Tbc1d24	71953.6	38838	48439.6	71953.6	38838	48439.6		AGQPLESDNVK	AGQPLESDNVK	AGQPLESDNVK2	2	0.000132275	0.00015751	1.30572e-05	1	0.000320924	0.000245098	0.000355366	0	0	10988.3	6817.07	11409.9		26993.2	0.987726	3.73726	3.68391	3.79056	-20.1052	3.7125	-19.4617		0	0	0.941447	25995.8	4.33677	0.376952	1	0.559984	0.999891	0	-10000000	6921.19;2836.07;1252.04;544.018;1710.04;1627.04;309.009;571.015;3399.1;540.016;769.022;170.005;	6921.19;2836.07;1231.08;514.073;1591.11;1541.28;220.369;352.42;3399.1;414.409;299.026;80.8504;	0.998444;0.986445;0.930414;0.862974;0.916572;0.947853;0.716879;0.627265;0.970774;0.777956;0.517278;0.502957;	4612	0.559984	0	0	0	0.999842	1	0.915417	0.921022	0.932553	0.905224
Sample-Pink3_run-1071_60 SPD_2-20-2024	A0A0G2K5B0;A6HCQ8;D4A3Z3	A0A0G2K5B0;D4A3Z3;A6HCQ8	A0A0G2K5B0_RAT;A6HCQ8_RAT;D4A3Z3_RAT	RGD1306143_predicted;Tbc1d24	66723.4	53389.9	50135.7	66723.4	53389.9	50135.7		AGQPLESDNVK	AGQPLESDNVK	AGQPLESDNVK2	2	0.000223085	0.000505294	1.30572e-05	1	0.000362056	0.000245098	0.00040032	0	0	10483.3	5608.13	7475.88		18430.4	0.971375	3.71882	3.6655	3.77213	-20.1052	3.66294	-19.0402		0	0	0.971679	25844.7	3.97406	0.244074	1	0.826367	0.999653	0	-10000000	5662.17;3330.1;1491.04;816.02;2548.07;1766.04;1207.04;1041.03;4540.11;819.026;712.022;246.007;	5662.17;3330.1;1491.04;789.794;2547.46;1766.04;537.778;968.148;4540.11;576.808;417.787;188.615;	0.982727;0.977579;0.914409;0.907221;0.957769;0.93531;0.438737;0.881652;0.893624;0.684523;0.645055;0.690119;	4590	0.826367	0	0	0	0.999495	1	0.923646	0.921022	0.931893	0.911871
Sample-Purple1_run-1054_60 SPD_2-20-2024	A0A0G2K5B0;A6HCQ8;D4A3Z3	A0A0G2K5B0;D4A3Z3;A6HCQ8	A0A0G2K5B0_RAT;A6HCQ8_RAT;D4A3Z3_RAT	RGD1306143_predicted;Tbc1d24	46968	42131.4	56717.2	46968	42131.4	56717.2		AGQPLESDNVK	AGQPLESDNVK	AGQPLESDNVK2	2	0.000293524	0.00383323	1.30572e-05	1	0.000379219	0.000245098	0.000417537	0	0	6424.28	6565.56	7004.58		19061.7	0.963686	3.84328	3.78996	3.89659	-20.1052	3.80246	-19.3397		0	0	0.796176	17482.5	3.64545	0.353491	1	0.13443	0.997411	0	-10000000	3534.11;2065.05;993.03;184.005;1472.04;666.019;200.006;594.019;831.023;373.011;491.015;72.002;	3476.1;2065.05;883.126;122.364;1187.6;519.598;129.271;478.482;731.266;287.428;299.591;7.65497;	0.973915;0.966326;0.917253;0.596534;0.884538;0.879334;0.587993;0.738948;0.781447;0.810034;0.668124;0.280997;	4744	0.13443	0	0	0	0.996167	1	0.909091	0.921022	0.926463	0.904113
Sample-Purple2_run-1055_60 SPD_2-20-2024	A0A0G2K5B0;A6HCQ8;D4A3Z3	A0A0G2K5B0;D4A3Z3;A6HCQ8	A0A0G2K5B0_RAT;A6HCQ8_RAT;D4A3Z3_RAT	RGD1306143_predicted;Tbc1d24	77000.1	62468	49021.3	77000.1	62468	49021.3		AGQPLESDNVK	AGQPLESDNVK	AGQPLESDNVK2	2	7.06165e-05	0.000328291	1.30572e-05	1	0.000402739	0.000245098	0.000445236	0	0	5976.72	4890	5863.11		15646.3	0.973778	3.7545	3.70119	3.80781	-20.1052	3.70915	-19.2937		0	0	0.83567	15949.5	3.70389	0.439919	1	0.335348	0.999778	0	-10000000	2842.08;2200.07;972.024;567.019;1284.04;923.026;104.003;916.028;1406.04;588.02;633.018;226.008;	2842.08;2200.07;934.571;567.019;1267.48;923.026;57.8611;916.028;1406.04;453.629;442.918;194.725;	0.989201;0.987166;0.895358;0.898703;0.964165;0.938074;0.463779;0.955739;0.888255;0.751191;0.654695;0.757057;	4634	0.335348	0	0	0	0.999672	1	0.913958	0.921022	0.928029	0.905252
Sample-Purple3_run-1056_60 SPD_2-20-2024	A0A0G2K5B0;A6HCQ8;D4A3Z3	A0A0G2K5B0;D4A3Z3;A6HCQ8	A0A0G2K5B0_RAT;A6HCQ8_RAT;D4A3Z3_RAT	RGD1306143_predicted;Tbc1d24	61384.3	46995.4	47777	61384.3	46995.4	47777		AGQPLESDNVK	AGQPLESDNVK	AGQPLESDNVK2	2	0.000430592	0.0106378	1.30572e-05	1	0.000371333	0.000245098	0.00040404	0	0	4993.13	5412.63	5729.21		17242.8	0.964123	3.70026	3.64694	3.75356	-20.1052	3.62842	-18.9238		0	0	0.896146	15027.5	3.26705	0.268589	0.996882	0.473297	0.992784	0	-10000000	2711.06;1349.04;933.03;401.01;731.024;977.029;172.005;563.018;1726.04;344.009;370.011;169.005;	2711.06;1349.04;933.03;260.774;637.136;977.029;80.9076;536.45;1726.04;285.454;358.518;114.89;	0.966602;0.988284;0.921989;0.596323;0.819304;0.950035;0.431163;0.806405;0.984917;0.799678;0.808167;0.550856;	4568	0.473297	0	0	0	0.989362	1	0.908864	0.921022	0.925929	0.904203
Sample-Red1_run-1057_60 SPD_2-20-2024	A0A0G2K5B0;A6HCQ8;D4A3Z3	A0A0G2K5B0;D4A3Z3;A6HCQ8	A0A0G2K5B0_RAT;A6HCQ8_RAT;D4A3Z3_RAT	RGD1306143_predicted;Tbc1d24	75777.8	85471.6	65475	75777.8	85471.6	65475		AGQPLESDNVK	AGQPLESDNVK	AGQPLESDNVK2	2	0.000814996	0.0117167	1.30572e-05	1	0.000466636	0.000245098	0.000518403	0	0	5336.14	6351.96	5756.74		15046.7	0.956381	3.69887	3.64554	3.75219	-20.1052	3.62849	-18.9956		0	0	0.747915	13947.4	2.89731	0.260446	1	0.477158	0.992307	0	-10000000	2721.07;1930.05;685.02;332.01;897.031;567.017;329.009;392.01;1238.03;380.01;523.015;42.0013;	2721.07;1930.05;685.02;320.079;819.424;567.017;329.009;367.136;1238.03;244.27;515.272;0;	0.938985;0.988881;0.93391;0.722512;0.746287;0.95194;0.829459;0.796514;0.808519;0.627128;0.801898;0.357685;	4568	0.477158	0	0	0	0.988283	1	0.905625	0.921022	0.922241	0.904077
Sample-Red2_run-1058_60 SPD_2-20-2024	A0A0G2K5B0;A6HCQ8;D4A3Z3	A0A0G2K5B0;D4A3Z3;A6HCQ8	A0A0G2K5B0_RAT;A6HCQ8_RAT;D4A3Z3_RAT	RGD1306143_predicted;Tbc1d24	115148	69250.3	56305.7	115148	69250.3	56305.7		AGQPLESDNVK	AGQPLESDNVK	AGQPLESDNVK2	2	6.30597e-05	0.000191826	1.30572e-05	1	0.000381243	0.000245098	0.000423191	0	0	10224.3	7191.8	10346.5		21769.7	0.946576	3.73624	3.68293	3.78955	-20.1052	3.6591	-18.9798		0	0	0.950504	21512.6	4.12569	0.322849	0.978338	0.953778	0.999866	0	-10000000	5431.18;3433.1;1360.03;620.019;1818.05;1773.05;887.031;790.021;2910.08;468.014;656.019;151.004;	5431.18;3433.1;1360.03;620.019;1687.38;1734;498.356;589.136;2784.1;244.838;512.639;90.7766;	0.955244;0.923049;0.971349;0.80434;0.878414;0.954796;0.619515;0.759488;0.853672;0.541323;0.768546;0.619162;	4612	0.953778	0	0	0	0.999808	1	0.914773	0.921022	0.929352	0.906737
Sample-Red3_run-1059_60 SPD_2-20-2024	A0A0G2K5B0;A6HCQ8;D4A3Z3	A0A0G2K5B0;D4A3Z3;A6HCQ8	A0A0G2K5B0_RAT;A6HCQ8_RAT;D4A3Z3_RAT	RGD1306143_predicted;Tbc1d24	127001	46556.1	47914.6	127001	46556.1	47914.6		AGQPLESDNVK	AGQPLESDNVK	AGQPLESDNVK2	2	1.30572e-05	1.30572e-05	1.30572e-05	1	0.000398565	0.000245098	0.00043554	0	0	26365.8	9953.95	20924.9		34898.8	0.987388	3.71816	3.66485	3.77148	-20.1052	3.64755	-19.0545		0	0	0.957991	43973.3	4.98139	0.30308	1	1.39204	0.999991	0	-10000000	15626.5;6074.19;4665.15;1200.04;5036.15;2858.07;2341.07;1190.03;5242.15;1106.03;859.023;288.01;	15626.5;6074.19;4665.15;1200.04;5018.04;2858.07;2341.07;1148.13;5242.15;931.129;859.023;209.166;	0.986097;0.989602;0.988831;0.961913;0.957818;0.938863;0.813087;0.928511;0.908354;0.763004;0.893221;0.684238;	4590	1.39204	0	0	0	0.999987	1	0.926146	0.921022	0.935466	0.912251
Sample-WhiteGreen1_run-1063_60 SPD_2-20-2024	A0A0G2K5B0;A6HCQ8;D4A3Z3	A0A0G2K5B0;D4A3Z3;A6HCQ8	A0A0G2K5B0_RAT;A6HCQ8_RAT;D4A3Z3_RAT	RGD1306143_predicted;Tbc1d24	46479.9	36292.3	41487.2	46479.9	36292.3	41487.2		AGQPLESDNVK	AGQPLESDNVK	AGQPLESDNVK2	2	0.000676844	0.00494788	1.30572e-05	1	0.000388199	0.000245098	0.000433651	0	0	5902.18	5109.77	5034.23		12947.2	0.952675	3.55776	3.50442	3.61107	-20.1052	3.50722	-19.1707		0	0	0.862736	15179.4	3.01432	0.388703	0.993411	0.149616	0.996666	0	-10000000	3115.09;1583.05;1204.04;392.012;1190.03;1075.03;188.005;570.018;4732.14;498.015;290.009;248.007;	3115.09;1583.05;1204.04;392.012;1190.03;1075.03;188.005;418.006;4732.14;354.911;276.839;248.007;	0.987992;0.917169;0.907985;0.907536;0.931339;0.948053;0.839709;0.665058;0.874335;0.641852;0.815286;0.925321;	4392	0.149616	0	0	0	0.995052	1	0.914792	0.921022	0.929039	0.908251
Sample-WhiteGreen2_run-1064_60 SPD_2-20-2024	A0A0G2K5B0;A6HCQ8;D4A3Z3	A0A0G2K5B0;D4A3Z3;A6HCQ8	A0A0G2K5B0_RAT;A6HCQ8_RAT;D4A3Z3_RAT	RGD1306143_predicted;Tbc1d24	32213.3	33888.6	41241.8	32213.3	33888.6	41241.8		AGQPLESDNVK	AGQPLESDNVK	AGQPLESDNVK2	2	0.000937127	0.0168626	1.30572e-05	1	0.000725689	0.000245098	0.000761905	0	0	5700.14	5211.09	4150.01		7554.49	0.937619	3.6998	3.64649	3.75311	-20.1052	3.63769	-18.9923		0	0	0.67353	10376.3	2.76248	0.416226	1	0.294813	0.988605	0	-10000000	2454.06;1788.05;1458.04;312.009;1519.04;1327.04;688.018;571.017;5651.14;510.016;406.011;166.005;	2454.06;1788.05;1458.04;312.009;1485.05;1327.04;536.884;571.017;5651.14;424.2;312.26;76.0697;	0.943779;0.990041;0.862962;0.871459;0.91631;0.962119;0.733666;0.942797;0.925251;0.754243;0.708126;0.588151;	4568	0.294813	0	0	0	0.983137	1	0.920729	0.921022	0.928957	0.911745
Sample-WhiteGreen3_run-1065_60 SPD_2-20-2024	A0A0G2K5B0;A6HCQ8;D4A3Z3	A0A0G2K5B0;D4A3Z3;A6HCQ8	A0A0G2K5B0_RAT;A6HCQ8_RAT;D4A3Z3_RAT	RGD1306143_predicted;Tbc1d24	36783.5	43695.8	44525.9	36783.5	43695.8	44525.9		AGQPLESDNVK	AGQPLESDNVK	AGQPLESDNVK2	2	0.00379394	0.111296	1.30572e-05	1	0.000438404	0.000245098	0.000500751	0	0	2903.17	3614.44	2457.78		7976.73	0.952909	3.64751	3.5942	3.70082	-20.1052	3.59859	-19.1641		0	0	0.68225	9422.24	2.29659	0.331072	1	0.123073	0.93135	0	-10000000	1615.04;730.024;603.019;253.006;1237.03;1102.03;183.005;345.011;2954.08;445.015;141.005;87.0026;	1615.04;711.885;576.243;116.516;763.263;1102.03;102.495;299.718;2336.16;402.755;96.1214;87.0026;	0.970083;0.949975;0.9084;0.603938;0.711246;0.897486;0.588336;0.723761;0.723819;0.801752;0.548505;0.754212;	4502	0.123073	0	0	0	0	1	0.915	0.921022	0.926643	0.908765
Sample-Yellow1_run-1066_60 SPD_2-20-2024	A0A0G2K5B0;A6HCQ8;D4A3Z3	A0A0G2K5B0;D4A3Z3;A6HCQ8	A0A0G2K5B0_RAT;A6HCQ8_RAT;D4A3Z3_RAT	RGD1306143_predicted;Tbc1d24	35038.3	47792	43376.8	35038.3	47792	43376.8		AGQPLESDNVK	AGQPLESDNVK	AGQPLESDNVK2	2	0.00125839	0.0300161	1.30572e-05	1	0.00049456	0.000245098	0.000549753	0	0	4814.22	4849.17	3546.41		8395.84	0.930579	3.6288	3.57547	3.68212	-20.1052	3.56935	-19.0509		0	0	0.899449	11397.3	2.79639	0.351652	1	0.430704	0.980247	0	-10000000	2414.07;1516.04;924.03;234.007;1750.05;1323.04;443.013;426.01;5448.15;475.015;412.013;173.005;	2414.07;1516.05;884.11;155.378;1475.69;1264.43;431.23;389.361;5381.87;240.186;339.161;0;	0.987751;0.858295;0.898421;0.564771;0.769159;0.915147;0.79899;0.830783;0.938623;0.550007;0.774281;0.415936;	4480	0.430704	0	0	0	0.969984	1	0.914792	0.921022	0.927724	0.907547
Sample-Yellow2_run-1067_60 SPD_2-20-2024	A0A0G2K5B0;A6HCQ8;D4A3Z3	A0A0G2K5B0;D4A3Z3;A6HCQ8	A0A0G2K5B0_RAT;A6HCQ8_RAT;D4A3Z3_RAT	RGD1306143_predicted;Tbc1d24	39218.5	35208.4	38982.1	39218.5	35208.4	38982.1		AGQPLESDNVK	AGQPLESDNVK	AGQPLESDNVK2	2	0.000561929	0.00629772	1.30572e-05	1	0.000474608	0.000245098	0.000537057	0	0	4782.07	5018.43	4225.48		9466.41	0.959699	3.64712	3.59381	3.70044	-20.1052	3.57812	-18.9994		0	0	0.871052	10713.3	3.17563	0.296596	0.974022	0.698168	0.995747	0	-10000000	2531.08;1642.04;702.023;153.004;1504.04;1330.04;699.02;393.011;5561.14;207.006;612.017;194.005;	2531.08;1642.04;608.939;153.004;1363.51;954.207;593.333;330.906;5561.14;185.416;577.482;149.687;	0.990659;0.95548;0.842389;0.795165;0.883659;0.719954;0.652531;0.744747;0.96491;0.601257;0.876568;0.684163;	4502	0.698168	0	0	0	0.993702	1	0.915104	0.921022	0.927747	0.908025
Sample-Yellow3_run-1068_60 SPD_2-20-2024	A0A0G2K5B0;A6HCQ8;D4A3Z3	A0A0G2K5B0;D4A3Z3;A6HCQ8	A0A0G2K5B0_RAT;A6HCQ8_RAT;D4A3Z3_RAT	RGD1306143_predicted;Tbc1d24	44269.8	31001.2	36206.5	44269.8	31001.2	36206.5		AGQPLESDNVK	AGQPLESDNVK	AGQPLESDNVK2	2	0.000394263	0.000934576	1.30572e-05	1	0.000445831	0.000245098	0.000497265	0	0	8987.25	5393.36	6515.79		13607.3	0.964471	3.77175	3.71844	3.82507	-20.1052	3.71853	-19.0314		0	0	0.87863	18768.6	3.51744	0.317828	1	0.624901	0.999361	0	-10000000	5080.15;2250.05;1657.05;537.014;3078.11;1203.03;1386.04;567.015;6647.19;310.009;466.012;248.007;	5080.15;2250.05;1657.05;537.014;2771.17;1203.03;962.333;551.315;6647.19;236.838;387.813;196.424;	0.985262;0.911163;0.973118;0.967686;0.858237;0.979326;0.630737;0.906507;0.92677;0.720299;0.794169;0.787614;	4656	0.624901	0	0	0	0.999065	1	0.92375	0.921022	0.933249	0.911165
Sample-Green1_run-1060_60 SPD_2-20-2024	A0A0G2K5B0;A6HCQ8;D4A3Z3	A0A0G2K5B0;D4A3Z3;A6HCQ8	A0A0G2K5B0_RAT;A6HCQ8_RAT;D4A3Z3_RAT	RGD1306143_predicted;Tbc1d24	48181	37682.5	38586.5	48181	37682.5	38586.5		AGQPLESDNVKQDIR	AGQPLESDNVKQDIR	AGQPLESDNVKQDIR3	3	0.00677757	0.245906	0.00079498	1	0.000335008	0.000245098	0.000372717	0	0	5302.13	3167.23	4149.02		6798.74	0.944097	5.3153	5.26199	5.36862	-4.89843	5.0075	-1.6231		0	0	0	8688.28	1.48573	0.37264	1	0	0.856423	0	-10000000	2356.06;2003.05;943.025;352.01;740.02;1319.04;273.009;246.006;1924.05;481.014;3136.08;125.004;	2356.06;2003.05;943.025;352.01;679.33;1250.03;273.009;246.006;1511.15;435.654;2690.4;63.6977;	0.981013;0.904855;0.935217;0.929945;0.768739;0.873323;0.841468;0.711216;0.76426;0.784729;0.767583;0.490822;	6568	0	0	0	0	0	1	0.893125	0.873006	0.882904	0.883927
Sample-Purple2_run-1055_60 SPD_2-20-2024	A0A0G2K5B0;A6HCQ8;D4A3Z3	A0A0G2K5B0;D4A3Z3;A6HCQ8	A0A0G2K5B0_RAT;A6HCQ8_RAT;D4A3Z3_RAT	RGD1306143_predicted;Tbc1d24	77000.1	62468	49021.3	77000.1	62468	49021.3		AGQPLESDNVKQDIR	AGQPLESDNVKQDIR	AGQPLESDNVKQDIR3	3	0.00199384	0.0715025	0.00079498	1	0.000402739	0.000245098	0.000445236	0	0	5876.86	4136.73	4959.93		5769.58	0.900774	5.33442	5.28111	5.38773	-4.89843	5.03362	-1.53652		0	0	0.664726	6836.19	2.29125	0.311237	1	0	0.953922	0	-10000000	3051.08;2679.06;643.013;384.011;915.023;860.022;328.009;191.005;1969.06;319.008;845.019;383.012;	3051.08;2182.77;643.013;349.752;915.023;856.682;314.753;150.903;1668.81;298.325;830.156;379.01;	0.992281;0.780142;0.876069;0.837953;0.887295;0.909285;0.778129;0.678543;0.803494;0.808317;0.887176;0.895013;	6590	0	0	0	0	0.928498	1	0.884687	0.873006	0.878166	0.879139
Sample-Red1_run-1057_60 SPD_2-20-2024	A0A0G2K5B0;A6HCQ8;D4A3Z3	A0A0G2K5B0;D4A3Z3;A6HCQ8	A0A0G2K5B0_RAT;A6HCQ8_RAT;D4A3Z3_RAT	RGD1306143_predicted;Tbc1d24	75777.8	85471.6	65475	75777.8	85471.6	65475		AGQPLESDNVKQDIR	AGQPLESDNVKQDIR	AGQPLESDNVKQDIR3	3	0.00962963	0.331705	0.00079498	1	0.000466636	0.000245098	0.000518403	0	0	4520.83	5080.79	4604.69		7322.5	0.909836	5.33204	5.27874	5.38535	-4.89843	5.00472	-1.25182		0	0	0.218767	7189.16	1.99691	0.180069	1	0.442212	0.820015	0	-10000000	2265.05;2040.06;472.013;333.008;599.015;457.012;177.005;168.004;670.018;316.009;290.007;21.0006;	2265.05;1852.47;403.319;144.947;313.611;267.145;145.258;151.736;382.497;290.658;259.029;0;	0.972033;0.87396;0.725321;0.547859;0.61006;0.691538;0.801166;0.809157;0.656406;0.874602;0.866356;0.225412;	6590	0.442212	0	0	0	0	1	0.873438	0.873006	0.87077	0.874512
Sample-Red3_run-1059_60 SPD_2-20-2024	A0A0G2K5B0;A6HCQ8;D4A3Z3	A0A0G2K5B0;D4A3Z3;A6HCQ8	A0A0G2K5B0_RAT;A6HCQ8_RAT;D4A3Z3_RAT	RGD1306143_predicted;Tbc1d24	127001	46556.1	47914.6	127001	46556.1	47914.6		AGQPLESDNVKQDIR	AGQPLESDNVKQDIR	AGQPLESDNVKQDIR3	3	0.000451416	0.00269829	0.00079498	1	0.000398565	0.000245098	0.00043554	0	0	11987.3	4585.52	9639.54		6774.31	0.937091	5.20919	5.15587	5.2625	-4.89843	4.91908	-1.59514		0	0	0.866305	8424.25	3.56326	0.171752	1	0.627819	0.99807	0	-10000000	4739.15;5934.14;1314.03;346.007;1099.03;1654.05;492.016;291.006;1952.05;382.01;1123.03;283.009;	4739.15;5934.14;1314.03;306.184;968.009;1038.91;492.016;267.322;1395.06;245.368;374.52;218.684;	0.987083;0.88824;0.977406;0.84146;0.823109;0.56613;0.928695;0.83087;0.7421;0.635049;0.482658;0.715356;	6436	0.627819	0	0	0	0.997302	1	0.892292	0.873006	0.885886	0.880539
Sample-Purple3_run-1056_60 SPD_2-20-2024	A0A0G2JVM2	A0A0G2JVM2;A0A8I6A7R3;A0A8I6AGK4;A6JGN6	A0A0G2JVM2_RAT	Mia3	14593.5	13876.4	14175.3	14593.5	13876.4	14175.3		AGQQEGFREPGLK	AGQQEGFREPGLK	AGQQEGFREPGLK3	3	0.00282352	0.127683	0.0194009	0.000471698	0.000371333	0.000245098	0.00040404	0	0	3458.93	3787.24	4008.76		3626.45	0.861454	4.95311	4.89979	5.00648	-5.91434	4.87015	-4.94872		0	0	0.833138	3129.06	2.27479	0.506515	1	0.0696585	0.919762	0	-10000000	1644.04;595.016;195.004;1542.03;411.008;459.011;332.008;251.006;107.002;240.005;180.004;0;	1451.46;595.016;145.498;1412.46;69.1222;361.367;237.93;140.613;67.9596;209.158;116.702;0;	0.848283;0.882451;0.613955;0.866144;0.469452;0.74155;0.710584;0.581383;0.684332;0.637131;0.584325;0;	6116	0.0696585	0	0	0	0	1	0.853295	0.814127	0.810729	0.856283
Sample-Brown1_run-1072_60 SPD_2-20-2024	A0A8I6A0B2;A6JJ55;D3ZKG1	A0A8I6A0B2;D3ZKG1;A6JJ55	A0A8I6A0B2_RAT;A6JJ55_RAT;D3ZKG1_RAT	Mmut;rCG_43751	47648.1	46991.9	25180.6	47648.1	46991.9	25180.6		AGQQGLSVAFDLATHR	AGQQGLSVAFDLATHR	AGQQGLSVAFDLATHR2	2	0.000118371	3.94791e-05	1.836e-06	1	0.000373552	0.000245098	0.00042123	0	0	2014.1	1873.97	1802.94		4619.22	0.938686	12.1785	12.1252	12.2318	53.8972	12.1601	53.7961		0	0	0.917346	5160.23	2.51412	0.638674	0.985432	0.430394	0.999973	0	-10000000	589.031;890.043;352.015;791.032;535.022;407.017;1077.05;425.019;48.002;394.017;784.033;112.004;	589.031;890.043;352.015;686.532;535.022;407.017;1003.51;398.122;0;394.017;784.033;89.5966;	0.945657;0.95143;0.890703;0.827091;0.90981;0.845961;0.798385;0.81519;0.371112;0.888004;0.826951;0.593156;	15065	0.430394	0	0	0	0.999882	1	1.18052	1.17156	1.17891	1.16985
Sample-Brown2_run-1073_60 SPD_2-20-2024	A0A8I6A0B2;A6JJ55;D3ZKG1	A0A8I6A0B2;D3ZKG1;A6JJ55	A0A8I6A0B2_RAT;A6JJ55_RAT;D3ZKG1_RAT	Mmut;rCG_43751	46012.7	40616.5	23167.8	46012.7	40616.5	23167.8		AGQQGLSVAFDLATHR	AGQQGLSVAFDLATHR	AGQQGLSVAFDLATHR2	2	0.000140696	0.000910692	1.836e-06	1	0.000360881	0.000245098	0.000400641	0	0	1810.35	1576.78	1539.98		5105.01	0.873018	12.1612	12.1079	12.2145	53.8972	12.1726	53.7709		0	0	0.858923	6001.27	2.23001	0.637266	1	0.300176	0.999372	0	-10000000	591.031;823.039;165.008;289.013;643.03;400.017;694.033;314.017;114.004;292.014;485.021;82.0042;	580.96;823.039;165.008;231.597;406.347;376.049;535.187;314.017;0;213.416;485.02;82.0042;	0.888839;0.989499;0.739905;0.75515;0.61447;0.846058;0.651117;0.823504;0.37927;0.725964;0.920664;0.763835;	15043	0.300176	0	0	0	0.999089	1	1.17646	1.17156	1.17789	1.16657
Sample-Brown3_run-1074_60 SPD_2-20-2024	A0A8I6A0B2;A6JJ55;D3ZKG1	A0A8I6A0B2;D3ZKG1;A6JJ55	A0A8I6A0B2_RAT;A6JJ55_RAT;D3ZKG1_RAT	Mmut;rCG_43751	57623.8	38146.2	23110.9	57623.8	38146.2	23110.9		AGQQGLSVAFDLATHR	AGQQGLSVAFDLATHR	AGQQGLSVAFDLATHR2	2	0.000430407	0.00708757	1.836e-06	1	0.000334784	0.000245098	0.000370645	0	0	967.55	684.785	841.644		2209.58	0.882678	12.0547	12.0014	12.108	53.8972	12.1174	53.5981		0	0	0.616638	2540.12	1.61117	0.738917	1	0	0.994886	0	-10000000	303.014;513.025;210.01;335.017;242.011;228.012;672.036;154.007;125.006;248.01;367.019;238.012;	219.01;513.025;210.01;323.989;235.515;191.448;542.028;154.007;125.006;127.739;231.466;86.3631;	0.693079;0.939038;0.986908;0.947633;0.93622;0.702427;0.810586;0.727041;0.649734;0.655339;0.562854;0.348996;	14911	0	0	0	0	0.992912	1	1.18427	1.17156	1.17695	1.17535
Sample-GL1-Chip_run-694_60 SPD_1-23-2024	A0A8I6A0B2;A6JJ55;D3ZKG1	A0A8I6A0B2;D3ZKG1;A6JJ55	A0A8I6A0B2_RAT;A6JJ55_RAT;D3ZKG1_RAT	Mmut;rCG_43751	8510.24	17997.1	19995.7	8510.24	17997.1	19995.7		AGQQGLSVAFDLATHR	AGQQGLSVAFDLATHR	AGQQGLSVAFDLATHR2	2	0.000496114	0.00494658	1.836e-06	1	0.000463607	0.000245098	0.00051573	0	0	449.262	1090.98	474.736		5715.96	0.787665	11.9322	11.8789	11.9855	53.8972	11.8265	54.2927		0	0	0.88004	5409.24	1.83894	0.138884	1	0.293236	0.996936	0	-10000000	112.006;332.015;31.001;122.006;118.005;154.007;169.007;0;0;66.0031;280.013;31.001;	90.0145;301.013;20.3534;0;58.2336;154.007;90.7598;0;0;53.6378;280.013;20.3534;	0.743677;0.863484;0.450989;0.346336;0.463746;0.818704;0.473348;0;0;0.616395;0.843298;0.450989;	14757	0.293236	0	0	0	0.995053	1	1.185	1.17156	1.18256	1.17072
Sample-GL2-Chip_run-695_60 SPD_1-23-2024	A0A8I6A0B2;A6JJ55;D3ZKG1	A0A8I6A0B2;D3ZKG1;A6JJ55	A0A8I6A0B2_RAT;A6JJ55_RAT;D3ZKG1_RAT	Mmut;rCG_43751	18693.8	39212.9	20663.6	18693.8	39212.9	20663.6		AGQQGLSVAFDLATHR	AGQQGLSVAFDLATHR	AGQQGLSVAFDLATHR2	2	6.7245e-05	0.000648136	1.836e-06	1	0.00039968	0.000245098	0.000440723	0	0	535.064	1172.99	616.794		8295.5	0.869449	11.9673	11.914	12.0207	53.8972	11.8792	54.0385		0	0	0.921814	7196.28	2.51845	0.517546	1	0	0.999585	0	-10000000	187.007;398.02;67.0041;196.008;71.0042;116.006;109.006;0;68.0041;139.006;145.008;122.006;	131.044;333.017;0;103.388;71.0042;115.959;109.006;0;0;139.006;101.347;89.372;	0.790288;0.883716;0.1627;0.509921;0.948633;0.931336;0.878577;0;0;0.931728;0.793167;0.648653;	14801	0	0	0	0	0.999352	1	1.18216	1.17156	1.1826	1.16819
Sample-Green1_run-1060_60 SPD_2-20-2024	A0A8I6A0B2;A6JJ55;D3ZKG1	A0A8I6A0B2;D3ZKG1;A6JJ55	A0A8I6A0B2_RAT;A6JJ55_RAT;D3ZKG1_RAT	Mmut;rCG_43751	33581.1	26351.2	25377.1	33581.1	26351.2	25377.1		AGQQGLSVAFDLATHR	AGQQGLSVAFDLATHR	AGQQGLSVAFDLATHR2	2	1.836e-06	1.836e-06	1.836e-06	1	0.000335008	0.000245098	0.000372717	0	0	2367.11	1916.8	2510.97		13216.8	0.927028	12.3209	12.2676	12.3743	53.8972	12.2486	54.1819		0	0	0.92807	12459.6	4.01329	0.597549	1	0.750857	0.999999	0	-10000000	961.046;913.04;287.014;638.032;493.02;362.018;1013.04;261.013;170.008;241.01;536.029;556.031;	961.046;913.04;287.014;638.032;493.02;362.018;702.318;243.567;170.008;241.01;536.029;556.031;	0.955696;0.879569;0.888438;0.977717;0.959036;0.905229;0.642543;0.842485;0.740563;0.694579;0.943356;0.804173;	15241	0.750857	0	0	0	0.999998	1	1.18219	1.17156	1.17965	1.17059
Sample-Green2_run-1061_60 SPD_2-20-2024	A0A8I6A0B2;A6JJ55;D3ZKG1	A0A8I6A0B2;D3ZKG1;A6JJ55	A0A8I6A0B2_RAT;A6JJ55_RAT;D3ZKG1_RAT	Mmut;rCG_43751	35617.1	18907.4	23666.5	35617.1	18907.4	23666.5		AGQQGLSVAFDLATHR	AGQQGLSVAFDLATHR	AGQQGLSVAFDLATHR2	2	4.65456e-06	4.65456e-06	1.836e-06	1	0.000330907	0.000245098	0.000364166	0	0	2155.62	1063.33	1922.01		12094.6	0.894414	12.1979	12.1445	12.2512	53.8972	12.1738	54.0472		0	0	0.838502	13564.6	3.89596	0.577644	1	0.40536	0.999997	0	-10000000	740.034;1298.06;422.021;582.029;345.015;459.02;649.031;317.016;299.014;488.023;806.028;340.019;	678.031;1189.06;422.021;543.88;288.527;423.018;649.031;289.471;234.01;434.021;444.368;244.257;	0.933904;0.914694;0.988178;0.859503;0.718041;0.845661;0.920992;0.916671;0.690772;0.832534;0.518631;0.698618;	15087	0.40536	0	0	0	0.999995	1	1.18885	1.17156	1.18163	1.17583
Sample-Green3_run-1062_60 SPD_2-20-2024	A0A8I6A0B2;A6JJ55;D3ZKG1	A0A8I6A0B2;D3ZKG1;A6JJ55	A0A8I6A0B2_RAT;A6JJ55_RAT;D3ZKG1_RAT	Mmut;rCG_43751	67718.6	46969	24577.8	67718.6	46969	24577.8		AGQQGLSVAFDLATHR	AGQQGLSVAFDLATHR	AGQQGLSVAFDLATHR2	2	0.000294489	0.00189696	1.836e-06	1	0.000324149	0.000245098	0.000362188	0	0	1205.29	918.322	1226.28		9205.94	0.906448	12.3039	12.2506	12.3572	53.8972	12.2185	54.2577		0	0	0.673468	9048.42	1.50384	0.382631	1	0.399444	0.998712	0	-10000000	494.025;587.026;189.008;391.018;362.017;364.016;576.029;292.012;167.008;272.015;573.026;323.014;	474.704;587.026;189.008;391.018;143.562;364.016;429.156;289.61;167.008;270.105;453.803;269.083;	0.893857;0.981401;0.756456;0.865285;0.641602;0.830945;0.758818;0.685664;0.469127;0.882893;0.74607;0.728552;	15219	0.399444	0	0	0	0.998103	1	1.1799	1.17156	1.17916	1.16853
Sample-ML1-Chip_run-697_60 SPD_1-23-2024	A0A8I6A0B2;A6JJ55;D3ZKG1	A0A8I6A0B2;D3ZKG1;A6JJ55	A0A8I6A0B2_RAT;A6JJ55_RAT;D3ZKG1_RAT	Mmut;rCG_43751	11278.4	19015.1	23775.2	11278.4	19015.1	23775.2		AGQQGLSVAFDLATHR	AGQQGLSVAFDLATHR	AGQQGLSVAFDLATHR2	2	8.37897e-05	8.37897e-05	1.836e-06	1	0.000473709	0.000245098	0.000523286	0	0	1244.63	2210.15	1372.81		9200.46	0.937547	11.667	11.6137	11.7203	53.8972	11.6096	53.7272		0	0	0.973227	8341.42	3.13749	0.451564	1	0.320393	0.999945	0	-10000000	524.027;593.027;34.0021;524.025;144.007;82.004;205.009;0;74.0042;89.0042;174.009;72.0042;	524.027;593.027;0;465.023;127.576;82.004;176.804;0;0;85.515;170.706;72.0042;	0.977628;0.936399;0.387443;0.882731;0.77825;0.740993;0.812636;0;0.387443;0.616121;0.858367;0.749847;	14427	0.320393	0	0	0	0.999916	1	1.17875	1.17156	1.18199	1.16503
Sample-ML2-Chip_run-698_60 SPD_1-23-2024	A0A8I6A0B2;A6JJ55;D3ZKG1	A0A8I6A0B2;D3ZKG1;A6JJ55	A0A8I6A0B2_RAT;A6JJ55_RAT;D3ZKG1_RAT	Mmut;rCG_43751	19090.1	31540.4	21912.3	19090.1	31540.4	21912.3		AGQQGLSVAFDLATHR	AGQQGLSVAFDLATHR	AGQQGLSVAFDLATHR2	2	5.9312e-05	0.000479034	1.836e-06	1	0.000436681	0.000245098	0.000477099	0	0	981.053	1584.88	1073.5		9643.86	0.848515	11.7729	11.7195	11.8262	53.8972	11.707	53.8253		0	0	0.872309	8813.38	4.3729	0.49757	1	0.598788	0.99969	1.2059	0.476981	358.018;895.048;78.0042;458.022;136.005;222.01;290.013;46.0021;110.005;72.0031;146.007;76.0041;	295.015;550.033;78.0042;310.036;136.005;98.618;130.917;46.0021;57.9373;31.001;107.005;46.82;	0.938052;0.772627;0.940764;0.851013;0.961208;0.565363;0.548866;0.708674;0.588689;0.379149;0.80983;0.565364;	14559	0.598788	0	0	0	0.999521	1	1.18784	1.17156	1.18214	1.17379
Sample-ML3-Chip_run-699_60 SPD_1-23-2024	A0A8I6A0B2;A6JJ55;D3ZKG1	A0A8I6A0B2;D3ZKG1;A6JJ55	A0A8I6A0B2_RAT;A6JJ55_RAT;D3ZKG1_RAT	Mmut;rCG_43751	13480.5	20242.1	22670.5	13480.5	20242.1	22670.5		AGQQGLSVAFDLATHR	AGQQGLSVAFDLATHR	AGQQGLSVAFDLATHR2	2	5.60475e-05	8.29779e-05	1.836e-06	1	0.000457875	0.000245098	0.000505306	0	0	914.044	1355.76	946.131		10055.6	0.939896	11.8084	11.7551	11.8617	53.8972	11.7733	53.7113		0	0	0.961454	9714.53	2.68337	0.439464	1	0	0.999945	0	-10000000	207.011;592.027;35.0021;459.021;115.005;64.0031;177.008;60.002;27.001;152.008;128.006;208.009;	207.011;592.027;0;347.338;115.005;48.704;125.206;0;10.102;140.541;128.006;193.545;	0.963319;0.945298;0.140634;0.712414;0.869926;0.54065;0.678482;0.354706;0.387695;0.706396;0.85896;0.775691;	14603	0	0	0	0	0.999917	1	1.18135	1.17156	1.18233	1.16754
Sample-Pink1_run-1069_60 SPD_2-20-2024	A0A8I6A0B2;A6JJ55;D3ZKG1	A0A8I6A0B2;D3ZKG1;A6JJ55	A0A8I6A0B2_RAT;A6JJ55_RAT;D3ZKG1_RAT	Mmut;rCG_43751	27225.9	22607.1	25904.4	27225.9	22607.1	25904.4		AGQQGLSVAFDLATHR	AGQQGLSVAFDLATHR	AGQQGLSVAFDLATHR2	2	8.37591e-05	2.6184e-05	1.836e-06	1	0.000401929	0.000245098	0.000443066	0	0	2683.91	2309.11	2742.37		11493.7	0.933016	12.3739	12.3206	12.4272	53.8972	12.3067	54.3361		0	0	0.95054	11248.7	4.50381	0.63675	1	0.534743	0.999982	0	-10000000	701.034;1599.07;138.008;676.034;425.023;332.015;915.04;262.012;340.016;387.019;412.024;180.006;	701.034;1599.07;138.008;676.034;383.809;332.015;814.423;262.012;340.016;387.019;326.57;176.114;	0.873881;0.991918;0.792562;0.913454;0.795626;0.876824;0.835969;0.944835;0.924289;0.92762;0.601431;0.667091;	15307	0.534743	0	0	0	0.999916	1	1.185	1.17156	1.18029	1.17306
Sample-Pink2_run-1070_60 SPD_2-20-2024	A0A8I6A0B2;A6JJ55;D3ZKG1	A0A8I6A0B2;D3ZKG1;A6JJ55	A0A8I6A0B2_RAT;A6JJ55_RAT;D3ZKG1_RAT	Mmut;rCG_43751	80893.5	42862.8	28070.2	80893.5	42862.8	28070.2		AGQQGLSVAFDLATHR	AGQQGLSVAFDLATHR	AGQQGLSVAFDLATHR2	2	5.25842e-06	5.25842e-06	1.836e-06	1	0.000320924	0.000245098	0.000355366	0	0	6772.32	3428.15	5737.81		25172.8	0.978355	12.3937	12.3404	12.4471	53.8972	12.3555	54.1453		0	0	0.884612	29711.4	5.59774	0.595742	1	0.766661	0.999996	0	-10000000	2101.09;3272.17;760.036;1900.09;1399.06;1244.07;1153.05;549.028;697.034;1041.05;721.034;966.049;	2101.09;3272.17;760.036;1900.09;1399.06;1244.07;1144.95;549.028;647.581;1015.5;721.034;966.049;	0.969449;0.989342;0.864067;0.963122;0.966034;0.927602;0.939736;0.889147;0.851204;0.907896;0.921735;0.963515;	15329	0.766661	0	0	0	0.999995	1	1.19438	1.17156	1.1822	1.18097
Sample-Pink3_run-1071_60 SPD_2-20-2024	A0A8I6A0B2;A6JJ55;D3ZKG1	A0A8I6A0B2;D3ZKG1;A6JJ55	A0A8I6A0B2_RAT;A6JJ55_RAT;D3ZKG1_RAT	Mmut;rCG_43751	27817.9	21103.4	22675.2	27817.9	21103.4	22675.2		AGQQGLSVAFDLATHR	AGQQGLSVAFDLATHR	AGQQGLSVAFDLATHR2	2	1.96949e-05	1.96949e-05	1.836e-06	1	0.000362056	0.000245098	0.00040032	0	0	2802.14	2089	2784.72		10143	0.963659	12.3574	12.3041	12.4107	53.8972	12.2677	54.3841		0	0	0.976941	10206.5	4.18484	0.632531	1	0.515738	0.999986	0	-10000000	1204.06;1166.06;365.019;990.052;432.021;724.036;599.029;213.01;445.02;535.025;142.008;306.013;	1204.06;1166.06;338.092;990.052;432.021;724.036;599.029;213.01;384.529;535.025;114.793;291.767;	0.949056;0.992556;0.895168;0.960011;0.926364;0.785452;0.936864;0.941503;0.788272;0.889684;0.612723;0.778867;	15285	0.515738	0	0	0	0.99998	1	1.18781	1.17156	1.17997	1.17633
Sample-Purple1_run-1054_60 SPD_2-20-2024	A0A8I6A0B2;A6JJ55;D3ZKG1	A0A8I6A0B2;D3ZKG1;A6JJ55	A0A8I6A0B2_RAT;A6JJ55_RAT;D3ZKG1_RAT	Mmut;rCG_43751	30550	24934.9	27190.3	30550	24934.9	27190.3		AGQQGLSVAFDLATHR	AGQQGLSVAFDLATHR	AGQQGLSVAFDLATHR2	2	2.70219e-05	2.70219e-05	1.836e-06	1	0.000379219	0.000245098	0.000417537	0	0	3684.17	2789.41	2975.93		11424.7	0.944223	12.4819	12.4286	12.5352	53.8972	12.4125	54.3001		0	0	0.953219	14143.6	5.02647	0.635379	1	0.772967	0.999982	0	-10000000	1310.07;1831.07;326.017;861.036;543.027;761.036;724.042;325.013;361.022;851.04;0;669.036;	1310.07;1831.07;281.358;744.491;543.027;761.036;606.312;325.013;336.654;851.04;0;657.441;	0.952463;0.953059;0.847845;0.821408;0.894549;0.961384;0.791785;0.86829;0.727064;0.923169;0;0.897719;	15439	0.772967	0	0	0	0.999973	1	1.19205	1.17156	1.18057	1.17981
Sample-Purple2_run-1055_60 SPD_2-20-2024	A0A8I6A0B2;A6JJ55;D3ZKG1	A0A8I6A0B2;D3ZKG1;A6JJ55	A0A8I6A0B2_RAT;A6JJ55_RAT;D3ZKG1_RAT	Mmut;rCG_43751	23456.8	19272.9	22557.7	23456.8	19272.9	22557.7		AGQQGLSVAFDLATHR	AGQQGLSVAFDLATHR	AGQQGLSVAFDLATHR2	2	5.64678e-06	5.64678e-06	1.836e-06	1	0.000402739	0.000245098	0.000445236	0	0	2108.1	1673.24	2006.22		6315.59	0.917681	12.3756	12.3223	12.4289	53.8972	12.3175	54.3287		0	0	0.923422	6636.32	3.81721	0.708297	1	0.412175	0.999996	0	-10000000	561.027;909.044;283.016;483.027;638.031;308.014;777.035;163.006;289.015;357.017;1075.06;255.012;	561.027;909.044;283.016;483.027;638.031;296.624;568.477;150.726;243.006;222.825;1062.4;241.148;	0.96814;0.91148;0.799644;0.963601;0.882149;0.849292;0.688326;0.673816;0.615329;0.596522;0.859388;0.569887;	15307	0.412175	0	0	0	0.999994	1	1.18542	1.17156	1.17877	1.17496
Sample-Purple3_run-1056_60 SPD_2-20-2024	A0A8I6A0B2;A6JJ55;D3ZKG1	A0A8I6A0B2;D3ZKG1;A6JJ55	A0A8I6A0B2_RAT;A6JJ55_RAT;D3ZKG1_RAT	Mmut;rCG_43751	26420.9	22433.3	23801.2	26420.9	22433.3	23801.2		AGQQGLSVAFDLATHR	AGQQGLSVAFDLATHR	AGQQGLSVAFDLATHR2	2	0.00101212	0.0402544	1.836e-06	1	0.000371333	0.000245098	0.00040404	0	0	1033.93	798.197	844.883		6601.28	0.764196	12.339	12.2857	12.3923	53.8972	12.2437	54.3929		0	0	0.895599	8078.33	2.35156	0.800291	1	0.737533	0.973233	0	-10000000	423.018;744.032;222.008;516.023;266.013;446.022;541.024;131.006;108.006;223.013;658.032;260.012;	292.086;475.828;222.008;269.266;266.013;424.8;430.893;81.004;50.848;75.0573;488.845;260.012;	0.728666;0.667616;0.903657;0.672843;0.975963;0.836454;0.84664;0.508739;0.378017;0.256206;0.740519;0.930069;	15263	0.737533	0	0	0	0.959746	1	1.17687	1.17156	1.17706	1.16745
Sample-Red2_run-1058_60 SPD_2-20-2024	A0A8I6A0B2;A6JJ55;D3ZKG1	A0A8I6A0B2;D3ZKG1;A6JJ55	A0A8I6A0B2_RAT;A6JJ55_RAT;D3ZKG1_RAT	Mmut;rCG_43751	21072.7	13160.4	15547	21072.7	13160.4	15547		AGQQGLSVAFDLATHR	AGQQGLSVAFDLATHR	AGQQGLSVAFDLATHR2	2	0.000163354	0.000482818	1.836e-06	1	0.000381243	0.000245098	0.000423191	0	0	1846.73	1041.03	1497.68		4124.1	0.934401	12.2863	12.233	12.3396	53.8972	12.2319	54.303		0	0	0.891658	5085.26	3.28608	0.350753	1	0.459903	0.999663	0	-10000000	318.017;1126.05;269.012;326.013;457.024;275.013;602.031;257.012;348.019;259.011;388.019;189.008;	297.646;1126.05;221.18;298.307;423.032;214.181;543.796;141.617;339.145;259.011;388.019;189.008;	0.862696;0.980523;0.720568;0.802683;0.86208;0.767963;0.75682;0.677923;0.896874;0.929988;0.910326;0.831484;	15197	0.459903	0	0	0	0.999517	1	1.18489	1.17156	1.18093	1.1727
Sample-Red3_run-1059_60 SPD_2-20-2024	A0A8I6A0B2;A6JJ55;D3ZKG1	A0A8I6A0B2;D3ZKG1;A6JJ55	A0A8I6A0B2_RAT;A6JJ55_RAT;D3ZKG1_RAT	Mmut;rCG_43751	27604	12015.7	15518.3	27604	12015.7	15518.3		AGQQGLSVAFDLATHR	AGQQGLSVAFDLATHR	AGQQGLSVAFDLATHR2	2	6.65332e-06	6.65332e-06	1.836e-06	1	0.000398565	0.000245098	0.00043554	0	0	4537.21	1299.57	2731.91		16983.8	0.962049	12.1437	12.0904	12.197	53.8972	12.1072	53.9868		0	0	0.988675	28207	5.07338	0.635232	1	0.717362	0.999995	0	-10000000	1549.07;2113.1;364.017;1179.05;875.044;911.049;1011.04;485.023;446.019;683.031;470.019;675.027;	1549.07;2113.1;364.017;1179.05;875.044;911.049;1011.04;418.808;402.216;683.031;269.181;675.027;	0.962299;0.963395;0.82465;0.970936;0.958355;0.966388;0.974289;0.825324;0.756945;0.912849;0.472907;0.896449;	15021	0.717362	0	0	0	0.999993	1	1.19635	1.17156	1.1829	1.18243
Sample-WhiteGreen1_run-1063_60 SPD_2-20-2024	A0A8I6A0B2;A6JJ55;D3ZKG1	A0A8I6A0B2;D3ZKG1;A6JJ55	A0A8I6A0B2_RAT;A6JJ55_RAT;D3ZKG1_RAT	Mmut;rCG_43751	16810.5	14248.3	19116.7	16810.5	14248.3	19116.7		AGQQGLSVAFDLATHR	AGQQGLSVAFDLATHR	AGQQGLSVAFDLATHR2	2	6.32992e-05	0.000180583	1.836e-06	1	0.000388199	0.000245098	0.000433651	0	0	2568.54	1970.02	1940.89		7312.71	0.890357	12.2143	12.161	12.2676	53.8972	12.169	53.9732		0	0	0.789829	9677.49	3.53478	0.722436	1	0.608138	0.999878	0	-10000000	1079.05;1096.06;481.021;814.039;689.033;624.031;808.034;89.0031;110.004;479.023;771.033;106.006;	1079.05;977.969;433.513;627.356;511.52;384.509;731.643;42.0293;96.4165;479.023;709.493;94.7838;	0.97003;0.891244;0.84189;0.78517;0.720593;0.671747;0.879715;0.460272;0.657967;0.954089;0.746728;0.667958;	15109	0.608138	0	0	0	0.999819	1	1.18477	1.17156	1.18047	1.1728
Sample-WhiteGreen2_run-1064_60 SPD_2-20-2024	A0A8I6A0B2;A6JJ55;D3ZKG1	A0A8I6A0B2;D3ZKG1;A6JJ55	A0A8I6A0B2_RAT;A6JJ55_RAT;D3ZKG1_RAT	Mmut;rCG_43751	14380.6	14197	13688	14380.6	14197	13688		AGQQGLSVAFDLATHR	AGQQGLSVAFDLATHR	AGQQGLSVAFDLATHR2	2	0.00208113	0.0644603	1.836e-06	1	0.000480307	0.000245098	0.000545852	0	0	1129.19	1284.13	1022.66		1673.72	0.771893	12.3208	12.2675	12.3741	53.8972	12.2645	54.1171		0	0	0.662971	1848.08	1.80542	0.410315	1	0	0.957798	0	-10000000	336.014;557.033;213.009;187.008;335.016;193.01;456.022;268.012;55.0021;167.007;177.01;149.006;	326.686;513.692;213.009;157.764;288.814;61.4814;438.518;268.012;55.0021;0;164.331;86.5677;	0.754625;0.795067;0.882686;0.620547;0.750207;0.438968;0.816549;0.756349;0.540157;0.416497;0.659053;0.45412;	15241	0	0	0	0	0.93554	1	1.18	1.17156	1.17668	1.17143
Sample-WhiteGreen3_run-1065_60 SPD_2-20-2024	A0A8I6A0B2;A6JJ55;D3ZKG1	A0A8I6A0B2;D3ZKG1;A6JJ55	A0A8I6A0B2_RAT;A6JJ55_RAT;D3ZKG1_RAT	Mmut;rCG_43751	11163.4	13169.1	16664.1	11163.4	13169.1	16664.1		AGQQGLSVAFDLATHR	AGQQGLSVAFDLATHR	AGQQGLSVAFDLATHR2	2	0.00188374	0.0495964	1.836e-06	1	0.000438404	0.000245098	0.000500751	0	0	644.032	836.618	568.89		1585.64	0.862794	12.3751	12.3218	12.4285	53.8972	12.2858	54.3327		0	0	0.767856	1795.08	2.53574	0.640246	0.99166	0	0.968197	0	-10000000	267.011;194.01;0;133.006;183.01;111.006;207.008;107.005;0;134.006;208.008;217.008;	267.011;194.01;0;133.006;183.01;111.006;51.7068;104.037;0;0;77.9965;217.008;	0.962877;0.799314;0;0.670345;0.784067;0.667616;0.31358;0.74157;0;0.166643;0.509762;0.744932;	15307	0	0	0	0	0.950404	1	1.18594	1.17156	1.17553	1.17917
Sample-WM1-Chip_run-700_60 SPD_1-23-2024	A0A8I6A0B2;A6JJ55;D3ZKG1	A0A8I6A0B2;D3ZKG1;A6JJ55	A0A8I6A0B2_RAT;A6JJ55_RAT;D3ZKG1_RAT	Mmut;rCG_43751	8240.26	18164.7	21311.2	8240.26	18164.7	21311.2		AGQQGLSVAFDLATHR	AGQQGLSVAFDLATHR	AGQQGLSVAFDLATHR2	2	0.000183016	0.000443304	1.836e-06	1	0.000527704	0.000245098	0.000581058	0	0	540.025	1212.99	575.32		5615.75	0.85617	11.8953	11.8419	11.9486	53.8972	11.8851	53.6764		0	0	0.868038	5271.23	2.86654	0.635801	1	0	0.999717	0	-10000000	202.008;281.012;30.001;251.013;109.006;59.0021;141.006;0;0;33.002;258.014;23.001;	202.008;229.01;30.001;225.012;109.006;59.0021;10.8066;0;0;33.002;183.883;0;	0.920676;0.880696;0.638072;0.901133;0.685102;0.638072;0.325867;0;0;0.638072;0.829678;0.142877;	14713	0	0	0	0	0.999557	1	1.17261	1.17156	1.17883	1.16214
Sample-WM2-Chip_run-701_60 SPD_1-23-2024	A0A8I6A0B2;A6JJ55;D3ZKG1	A0A8I6A0B2;D3ZKG1;A6JJ55	A0A8I6A0B2_RAT;A6JJ55_RAT;D3ZKG1_RAT	Mmut;rCG_43751	10817.4	25719.8	21917.1	10817.4	25719.8	21917.1		AGQQGLSVAFDLATHR	AGQQGLSVAFDLATHR	AGQQGLSVAFDLATHR2	2	0.000100664	0.000562115	1.836e-06	1	0.000554939	0.000245098	0.000618812	0	0	383.018	931.61	439.311		4959.76	0.886681	11.6661	11.6128	11.7194	53.8972	11.6547	53.5238		0	0	0.937989	4324.23	3.25167	0.454951	1	0.439872	0.999644	0	-10000000	210.01;178.008;42.0021;121.006;25.001;146.008;83.0031;0;144.006;101.004;0;94.0051;	210.01;148.007;42.0021;121.006;25.001;146.008;83.0031;0;114.276;62.0021;0;68.0041;	0.947781;0.856034;0.59394;0.836483;0.554866;0.811806;0.736927;0;0.578994;0.46967;0;0.518275;	14427	0.439872	0	0	0	0.999438	1	1.17167	1.17156	1.17722	1.16309
Sample-WM3-Chip_run-702_60 SPD_1-23-2024	A0A8I6A0B2;A6JJ55;D3ZKG1	A0A8I6A0B2;D3ZKG1;A6JJ55	A0A8I6A0B2_RAT;A6JJ55_RAT;D3ZKG1_RAT	Mmut;rCG_43751	9069.3	20848	22649.1	9069.3	20848	22649.1		AGQQGLSVAFDLATHR	AGQQGLSVAFDLATHR	AGQQGLSVAFDLATHR2	2	2.94407e-05	2.94407e-05	1.836e-06	1	0.000463822	0.000245098	0.000513611	0	0	679.035	1426.45	684.606		7022.43	0.900947	11.6824	11.6291	11.7357	53.8972	11.6725	53.6488		0	0	0.922203	6965.28	2.92034	0.516644	1	0.40401	0.999981	0	-10000000	260.014;374.017;33.0021;132.007;101.005;76.003;41.002;0;39.0021;63.0031;133.005;81.0031;	260.014;318.015;31.8711;105.006;101.005;48.4518;38.2386;0;36.3734;61.8721;102.004;72.7126;	0.931913;0.894016;0.455824;0.637691;0.843056;0.518492;0.496674;0;0.496674;0.62076;0.634497;0.697499;	14449	0.40401	0	0	0	0.999971	1	1.17135	1.17156	1.17676	1.16324
Sample-Yellow2_run-1067_60 SPD_2-20-2024	A0A8I6A0B2;A6JJ55;D3ZKG1	A0A8I6A0B2;D3ZKG1;A6JJ55	A0A8I6A0B2_RAT;A6JJ55_RAT;D3ZKG1_RAT	Mmut;rCG_43751	10847.4	9801.68	15187.6	10847.4	9801.68	15187.6		AGQQGLSVAFDLATHR	AGQQGLSVAFDLATHR	AGQQGLSVAFDLATHR2	2	0.00042647	0.000458247	1.836e-06	1	0.000474608	0.000245098	0.000537057	0	0	1325.07	1253.77	1055.66		4056.08	0.920747	12.4102	12.3568	12.4635	53.8972	12.3366	54.366		0	0	0.980473	5091.21	3.42892	0.423577	1	0.495192	0.999689	0	-10000000	432.023;656.034;151.006;439.021;237.013;154.006;136.008;111.005;0;379.018;128.008;251.012;	432.023;656.034;119.744;439.021;237.013;128.802;136.008;74.2732;0;357.498;128.008;237.433;	0.933305;0.92419;0.543615;0.920957;0.888324;0.699289;0.741875;0.621436;0;0.921911;0.635031;0.712494;	15351	0.495192	0	0	0	0.999542	1	1.19125	1.17156	1.17836	1.18153
Sample-Yellow3_run-1068_60 SPD_2-20-2024	A0A8I6A0B2;A6JJ55;D3ZKG1	A0A8I6A0B2;D3ZKG1;A6JJ55	A0A8I6A0B2_RAT;A6JJ55_RAT;D3ZKG1_RAT	Mmut;rCG_43751	9345.29	6632.88	14262.1	9345.29	6632.88	14262.1		AGQQGLSVAFDLATHR	AGQQGLSVAFDLATHR	AGQQGLSVAFDLATHR2	2	6.27235e-05	0.000290172	1.836e-06	1	0.000445831	0.000245098	0.000497265	0	0	2037.38	1459.25	1762.94		14805	0.888374	12.3395	12.2862	12.3928	53.8972	12.2717	54.0946		0	0	0.920168	17109.7	4.25148	0.64144	1	0.595362	0.999802	0	-10000000	454.02;971.05;268.013;684.028;657.029;516.026;325.012;172.007;111.004;264.013;378.021;139.005;	409.303;971.05;268.013;684.028;657.029;516.026;325.012;0;0;245.505;206.794;125.554;	0.733245;0.988021;0.879707;0.954229;0.83774;0.917046;0.887051;0.465388;0.376388;0.671326;0.574824;0.707158;	15263	0.595362	0	0	0	0.99971	1	1.19115	1.17156	1.18013	1.17939
Sample-Brown1_run-1072_60 SPD_2-20-2024	A0A8I6A0B2;A6JJ55;D3ZKG1	A0A8I6A0B2;D3ZKG1;A6JJ55	A0A8I6A0B2_RAT;A6JJ55_RAT;D3ZKG1_RAT	Mmut;rCG_43751	47648.1	46991.9	25180.6	47648.1	46991.9	25180.6		AGQQGLSVAFDLATHR	AGQQGLSVAFDLATHR	AGQQGLSVAFDLATHR3	3	0.00461059	0.187428	9.0385e-07	1	0.000373552	0.000245098	0.00042123	0	0	3837.35	3567.36	3432.14		8991.73	0.890491	12.1927	12.1394	12.246	53.8972	12.1601	53.8834		0	0	0.717872	10053.3	2.05773	0.683513	1	0	0.8846	0	-10000000	1302.04;2331.07;1116.03;4086.1;1410.04;1477.04;1436.05;1219.04;1392.04;797.022;244.008;385.011;	1302.04;2328.55;1058.27;3624.21;1410.04;1477.04;1338.58;1218.65;1392.04;792.7;158.719;362.086;	0.908834;0.933597;0.820776;0.81065;0.992145;0.924269;0.846843;0.86484;0.941333;0.857663;0.681011;0.818182;	15082	0	0	0	0	0	1	0.901354	0.897996	0.905059	0.896293
Sample-GL1-Chip_run-694_60 SPD_1-23-2024	A0A8I6A0B2;A6JJ55;D3ZKG1	A0A8I6A0B2;D3ZKG1;A6JJ55	A0A8I6A0B2_RAT;A6JJ55_RAT;D3ZKG1_RAT	Mmut;rCG_43751	8510.24	17997.1	19995.7	8510.24	17997.1	19995.7		AGQQGLSVAFDLATHR	AGQQGLSVAFDLATHR	AGQQGLSVAFDLATHR3	3	7.54774e-05	0.00097496	9.0385e-07	1	0.000463607	0.000245098	0.00051573	0	0	1734.05	4208.73	1831.41		14786.4	0.905332	11.8931	11.8398	11.9464	53.8972	11.8265	54.0064		0	0	0.965145	14000.3	3.46965	0.757649	1	0	0.999395	0	-10000000	485.011;1922.06;859.026;801.023;531.016;390.011;688.017;330.008;158.004;433.013;61.0013;94.0024;	485.011;903.066;859.026;801.023;524.682;390.011;499.038;271.262;158.004;433.013;7.22775;72.8219;	0.932194;0.49137;0.903821;0.953833;0.923475;0.875253;0.715287;0.746759;0.905108;0.934913;0.268327;0.75247;	14708	0	0	0	0	0.999025	1	0.89375	0.897996	0.902065	0.890917
Sample-GL2-Chip_run-695_60 SPD_1-23-2024	A0A8I6A0B2;A6JJ55;D3ZKG1	A0A8I6A0B2;D3ZKG1;A6JJ55	A0A8I6A0B2_RAT;A6JJ55_RAT;D3ZKG1_RAT	Mmut;rCG_43751	18693.8	39212.9	20663.6	18693.8	39212.9	20663.6		AGQQGLSVAFDLATHR	AGQQGLSVAFDLATHR	AGQQGLSVAFDLATHR3	3	6.7245e-05	0.000139021	9.0385e-07	1	0.00039968	0.000245098	0.000440723	0	0	2108.05	4618.91	2428.78		19840.4	0.952421	11.9638	11.9104	12.0171	53.8972	11.8792	54.0137		0	0	0.967925	17220.5	3.94957	0.663925	1	0.71871	0.999911	1.36367	0.458664	683.017;2189.06;970.024;713.018;1032.02;455.013;741.023;468.011;340.011;546.014;276.008;62.0018;	683.017;2189.06;970.024;713.018;1032.02;455.013;741.023;468.011;340.011;546.014;276.008;49.484;	0.984292;0.952757;0.933006;0.942862;0.867888;0.945969;0.90182;0.80576;0.84949;0.911362;0.882593;0.544358;	14796	0.71871	0	0	0	0.999861	1	0.892396	0.897996	0.904554	0.887301
Sample-GL3-Chip_run-696_60 SPD_1-23-2024	A0A8I6A0B2;A6JJ55;D3ZKG1	A0A8I6A0B2;D3ZKG1;A6JJ55	A0A8I6A0B2_RAT;A6JJ55_RAT;D3ZKG1_RAT	Mmut;rCG_43751	8352.28	17964.3	20707.5	8352.28	17964.3	20707.5		AGQQGLSVAFDLATHR	AGQQGLSVAFDLATHR	AGQQGLSVAFDLATHR3	3	3.53927e-05	3.53927e-05	9.0385e-07	1	0.000443853	0.000245098	0.000518135	0	0	2648.08	5510.03	2768.84		13242.9	0.950998	11.8399	11.7865	11.8932	53.8972	11.8028	53.8802		0	0	0.943964	12665.3	3.60706	0.561569	1	0.0810205	0.999978	0.899451	0.483395	576.017;2829.09;1465.04;925.026;691.016;607.017;749.022;343.009;549.018;378.011;135.004;59.0012;	576.017;2829.09;1465.04;913.193;691.016;607.017;749.022;294.608;497.47;378.011;47.326;28.9333;	0.922724;0.902599;0.975231;0.805233;0.892896;0.919342;0.78537;0.694566;0.774369;0.814852;0.350153;0.497696;	14642	0.0810205	0	0	0	0.999965	1	0.895417	0.897996	0.905299	0.891238
Sample-Green1_run-1060_60 SPD_2-20-2024	A0A8I6A0B2;A6JJ55;D3ZKG1	A0A8I6A0B2;D3ZKG1;A6JJ55	A0A8I6A0B2_RAT;A6JJ55_RAT;D3ZKG1_RAT	Mmut;rCG_43751	33581.1	26351.2	25377.1	33581.1	26351.2	25377.1		AGQQGLSVAFDLATHR	AGQQGLSVAFDLATHR	AGQQGLSVAFDLATHR3	3	5.42058e-06	5.42058e-06	9.0385e-07	1	0.000335008	0.000245098	0.000372717	0	0	4917.14	4005.58	5247.24		12628.8	0.971335	12.3174	12.2641	12.3707	53.8972	12.2486	54.1536		0	0	0.973665	11834.3	5.04854	0.791903	1	0.695902	0.999996	0	-10000000	1407.04;2642.07;2011.05;1633.04;1563.04;1499.05;1386.04;1178.04;1105.03;1040.03;648.018;438.012;	1407.04;2432.63;2011.05;1633.04;1563.04;1499.05;1184.75;1178.04;1105.03;1029.43;620.432;438.012;	0.970578;0.875516;0.964434;0.992602;0.984303;0.981302;0.826698;0.982109;0.948821;0.886761;0.888855;0.960189;	15236	0.695902	0	0	0	0.999995	1	0.899063	0.897996	0.908408	0.888878
Sample-Green2_run-1061_60 SPD_2-20-2024	A0A8I6A0B2;A6JJ55;D3ZKG1	A0A8I6A0B2;D3ZKG1;A6JJ55	A0A8I6A0B2_RAT;A6JJ55_RAT;D3ZKG1_RAT	Mmut;rCG_43751	35617.1	18907.4	23666.5	35617.1	18907.4	23666.5		AGQQGLSVAFDLATHR	AGQQGLSVAFDLATHR	AGQQGLSVAFDLATHR3	3	1.37975e-05	1.37975e-05	9.0385e-07	1	0.000330907	0.000245098	0.000364166	0	0	4939.71	2449.09	4426.81		11844.9	0.912344	12.2121	12.1588	12.2654	53.8972	12.1738	54.1519		0	0	0.885481	13217.3	3.89957	0.779297	1	0.511723	0.99999	0	-10000000	1998.06;3637.1;1798.04;1205.03;1750.05;1370.04;1539.05;1180.03;1088.03;1264.04;671.021;472.013;	1998.06;3362.72;1571.62;907.442;1750.05;1370.04;1501.3;1052.03;1088.03;1246.61;671.021;472.013;	0.979905;0.866868;0.791118;0.693587;0.993501;0.952874;0.927656;0.85795;0.973547;0.873603;0.799016;0.841284;	15104	0.511723	0	0	0	0.999986	1	0.900729	0.897996	0.911563	0.888579
Sample-Green3_run-1062_60 SPD_2-20-2024	A0A8I6A0B2;A6JJ55;D3ZKG1	A0A8I6A0B2;D3ZKG1;A6JJ55	A0A8I6A0B2_RAT;A6JJ55_RAT;D3ZKG1_RAT	Mmut;rCG_43751	67718.6	46969	24577.8	67718.6	46969	24577.8		AGQQGLSVAFDLATHR	AGQQGLSVAFDLATHR	AGQQGLSVAFDLATHR3	3	2.62097e-05	2.62097e-05	9.0385e-07	1	0.000324149	0.000245098	0.000362188	0	0	4503.89	3440.23	4593.88		8042.75	0.885942	12.2826	12.2292	12.3359	53.8972	12.2185	54.0965		0	0	0.943949	7885.19	3.53852	0.696981	1	0.549577	0.999982	0	-10000000	1294.04;2648.08;1956.05;1376.04;1106.03;1402.04;1267.04;700.018;894.031;417.011;541.015;475.014;	1294.04;1989.34;1807.81;1376.04;1094.98;1402.04;941.423;700.018;878.144;308.427;533.045;475.014;	0.954683;0.732595;0.816792;0.987213;0.928555;0.911659;0.748134;0.854376;0.902595;0.707152;0.82363;0.886368;	15192	0.549577	0	0	0	0.999974	1	0.895	0.897996	0.906436	0.887838
Sample-ML1-Chip_run-697_60 SPD_1-23-2024	A0A8I6A0B2;A6JJ55;D3ZKG1	A0A8I6A0B2;D3ZKG1;A6JJ55	A0A8I6A0B2_RAT;A6JJ55_RAT;D3ZKG1_RAT	Mmut;rCG_43751	11278.4	19015.1	23775.2	11278.4	19015.1	23775.2		AGQQGLSVAFDLATHR	AGQQGLSVAFDLATHR	AGQQGLSVAFDLATHR3	3	9.12909e-05	0.000140659	9.0385e-07	1	0.000473709	0.000245098	0.000523286	0	0	2714.61	4251.29	2640.64		20556.6	0.897489	11.6635	11.6101	11.7168	53.8972	11.6096	53.7034		0	0	0.945068	21132.6	4.15915	0.730418	1	0.410709	0.999908	0	-10000000	1017.03;2914.08;1248.03;901.025;1032.03;577.014;747.022;291.007;591.017;680.017;147.005;62.0012;	1017.03;2059.05;1248.03;901.025;1032.03;449.55;747.022;196.287;591.017;680.017;96.7643;62.0012;	0.89198;0.702474;0.957003;0.957744;0.926295;0.744729;0.82897;0.639176;0.968448;0.934589;0.617146;0.746749;	14422	0.410709	0	0	0	0.999859	1	0.8925	0.897996	0.908684	0.883592
Sample-ML2-Chip_run-698_60 SPD_1-23-2024	A0A8I6A0B2;A6JJ55;D3ZKG1	A0A8I6A0B2;D3ZKG1;A6JJ55	A0A8I6A0B2_RAT;A6JJ55_RAT;D3ZKG1_RAT	Mmut;rCG_43751	19090.1	31540.4	21912.3	19090.1	31540.4	21912.3		AGQQGLSVAFDLATHR	AGQQGLSVAFDLATHR	AGQQGLSVAFDLATHR3	3	5.9312e-05	0.000635093	9.0385e-07	1	0.000436681	0.000245098	0.000477099	0	0	2414.07	3738.84	2532.45		17193.1	0.889507	11.7516	11.6982	11.8049	53.8972	11.707	53.6713		0	0	0.919563	16389.4	3.20278	0.758077	1	0.360148	0.999589	0	-10000000	627.019;3180.09;1162.04;631.016;878.025;625.018;1152.04;497.014;451.01;365.011;141.004;118.003;	627.019;1766.47;1162.04;631.016;878.025;625.018;1152.04;497.014;451.01;365.011;139.777;118.003;	0.987625;0.552909;0.870934;0.818381;0.815507;0.825605;0.952827;0.859784;0.891092;0.779834;0.65861;0.754422;	14532	0.360148	0	0	0	0.999365	1	0.891354	0.897996	0.908033	0.883125
Sample-ML3-Chip_run-699_60 SPD_1-23-2024	A0A8I6A0B2;A6JJ55;D3ZKG1	A0A8I6A0B2;D3ZKG1;A6JJ55	A0A8I6A0B2_RAT;A6JJ55_RAT;D3ZKG1_RAT	Mmut;rCG_43751	13480.5	20242.1	22670.5	13480.5	20242.1	22670.5		AGQQGLSVAFDLATHR	AGQQGLSVAFDLATHR	AGQQGLSVAFDLATHR3	3	9.0385e-07	9.0385e-07	9.0385e-07	1	0.000457875	0.000245098	0.000505306	0	0	2269.53	3353.15	2340.03		18052.5	0.902703	11.7871	11.7337	11.8404	53.8972	11.7733	53.5703		0	0	0.918076	17508.6	3.31685	0.68783	1	0.64419	0.999999	0	-10000000	750.022;1534.04;805.022;868.02;836.022;763.025;780.018;441.013;462.014;440.014;258.008;62.0018;	720.39;1216.79;795.053;861.164;836.022;754.085;665.437;422.043;449.678;421.481;232.779;48.1593;	0.915561;0.709167;0.908851;0.935289;0.912396;0.883936;0.797102;0.892568;0.81693;0.859372;0.744848;0.578563;	14576	0.64419	0	0	0	0.999999	1	0.892273	0.897996	0.909139	0.882487
Sample-Pink1_run-1069_60 SPD_2-20-2024	A0A8I6A0B2;A6JJ55;D3ZKG1	A0A8I6A0B2;D3ZKG1;A6JJ55	A0A8I6A0B2_RAT;A6JJ55_RAT;D3ZKG1_RAT	Mmut;rCG_43751	27225.9	22607.1	25904.4	27225.9	22607.1	25904.4		AGQQGLSVAFDLATHR	AGQQGLSVAFDLATHR	AGQQGLSVAFDLATHR3	3	8.37591e-05	0.000111947	9.0385e-07	1	0.000401929	0.000245098	0.000443066	0	0	5520.16	4743.35	5633.35		16048.9	0.946393	12.3703	12.317	12.4237	53.8972	12.3067	54.3093		0	0	0.984384	15726.5	4.95469	0.744395	1	0.114059	0.999924	0	-10000000	1568.04;1961.06;2437.07;2456.07;1895.06;1515.04;1187.04;1191.04;1474.04;1092.03;615.019;442.013;	1568.04;1961.06;2437.07;2456.07;1895.06;1515.04;1167.19;1191.04;1474.04;1092.03;391.551;432.476;	0.957266;0.953041;0.985794;0.955753;0.953128;0.871759;0.953572;0.882699;0.981796;0.979129;0.668933;0.915635;	15302	0.114059	0	0	0	0.999888	1	0.89625	0.897996	0.90476	0.891539
Sample-Pink2_run-1070_60 SPD_2-20-2024	A0A8I6A0B2;A6JJ55;D3ZKG1	A0A8I6A0B2;D3ZKG1;A6JJ55	A0A8I6A0B2_RAT;A6JJ55_RAT;D3ZKG1_RAT	Mmut;rCG_43751	80893.5	42862.8	28070.2	80893.5	42862.8	28070.2		AGQQGLSVAFDLATHR	AGQQGLSVAFDLATHR	AGQQGLSVAFDLATHR3	3	1.55166e-06	1.55166e-06	9.0385e-07	1	0.000320924	0.000245098	0.000355366	0	0	9825.27	4946.48	8279.08		18813.9	0.968463	12.408	12.3546	12.4613	53.8972	12.3555	54.2552		0	0	0.965506	22327.6	4.93772	0.714251	1	0.397082	0.999999	0	-10000000	3153.08;3902.09;4108.11;2898.09;2262.06;2564.08;2227.06;2312.07;1505.05;903.021;876.026;759.018;	3153.08;3902.09;4108.11;2898.09;2262.06;2564.08;2227.06;2312.07;1484.14;903.021;714.644;759.018;	0.961955;0.979897;0.99251;0.909978;0.970145;0.937937;0.965299;0.986297;0.843728;0.942529;0.747671;0.949638;	15346	0.397082	0	0	0	0.999998	1	0.901667	0.897996	0.908865	0.892438
Sample-Pink3_run-1071_60 SPD_2-20-2024	A0A8I6A0B2;A6JJ55;D3ZKG1	A0A8I6A0B2;D3ZKG1;A6JJ55	A0A8I6A0B2_RAT;A6JJ55_RAT;D3ZKG1_RAT	Mmut;rCG_43751	27817.9	21103.4	22675.2	27817.9	21103.4	22675.2		AGQQGLSVAFDLATHR	AGQQGLSVAFDLATHR	AGQQGLSVAFDLATHR3	3	6.42029e-06	6.42029e-06	9.0385e-07	1	0.000362056	0.000245098	0.00040032	0	0	4930.13	3679.21	4904.54		11138.1	0.943259	12.3361	12.2828	12.3894	53.8972	12.2677	54.2253		0	0	0.980349	11196.3	4.74252	0.751898	1	0	0.999996	0	-10000000	1691.04;2214.06;1900.05;1800.05;1413.04;1339.04;1664.05;1255.03;1446.04;928.025;393.012;598.018;	1691.04;2214.06;1900.05;1800.05;1413.04;1339.04;1576.69;1255.03;1446.04;911.681;220.873;598.018;	0.861873;0.980931;0.988236;0.971563;0.918456;0.982219;0.899187;0.959043;0.946488;0.879393;0.52713;0.959437;	15258	0	0	0	0	0.999994	1	0.9	0.897996	0.908972	0.889567
Sample-Purple1_run-1054_60 SPD_2-20-2024	A0A8I6A0B2;A6JJ55;D3ZKG1	A0A8I6A0B2;D3ZKG1;A6JJ55	A0A8I6A0B2_RAT;A6JJ55_RAT;D3ZKG1_RAT	Mmut;rCG_43751	30550	24934.9	27190.3	30550	24934.9	27190.3		AGQQGLSVAFDLATHR	AGQQGLSVAFDLATHR	AGQQGLSVAFDLATHR3	3	2.81657e-06	2.81657e-06	9.0385e-07	1	0.000379219	0.000245098	0.000417537	0	0	6696.21	5065.47	5404.18		15905	0.969309	12.4961	12.4428	12.5494	53.8972	12.4125	54.3978		0	0	0.95167	19707.5	5.03474	0.836775	1	0.592376	0.999998	1.77165	0.340853	1950.06;2273.07;2284.07;4578.1;1771.05;2462.08;1686.04;1448.04;1207.03;944.029;397.01;428.013;	1950.06;2273.07;2284.07;4576.8;1771.05;2462.08;1686.04;1428.67;1207.03;944.029;383.662;345.03;	0.955599;0.9876;0.993888;0.901846;0.948713;0.957367;0.973231;0.951971;0.958642;0.900217;0.888065;0.678992;	15456	0.592376	0	0	0	0.999997	1	0.902159	0.897996	0.904116	0.898299
Sample-Purple2_run-1055_60 SPD_2-20-2024	A0A8I6A0B2;A6JJ55;D3ZKG1	A0A8I6A0B2;D3ZKG1;A6JJ55	A0A8I6A0B2_RAT;A6JJ55_RAT;D3ZKG1_RAT	Mmut;rCG_43751	23456.8	19272.9	22557.7	23456.8	19272.9	22557.7		AGQQGLSVAFDLATHR	AGQQGLSVAFDLATHR	AGQQGLSVAFDLATHR3	3	7.06165e-05	9.2295e-05	9.0385e-07	1	0.000402739	0.000245098	0.000445236	0	0	3878.16	3054.66	3662.54		9159.06	0.955494	12.372	12.3187	12.4253	53.8972	12.3175	54.3027		0	0	0.978111	9698.27	4.31986	0.766186	1	0.474856	0.999938	1.91872	0.250369	1238.04;1636.05;1714.04;3316.09;1592.04;976.028;1426.04;1339.04;1062.03;433.011;492.015;398.011;	1238.04;1636.05;1714.04;3300.98;1592.04;926.075;1416.6;1339.04;1062.03;419.986;435.059;376.562;	0.975385;0.972545;0.983276;0.912203;0.958102;0.877482;0.914712;0.948078;0.861787;0.828819;0.748147;0.867163;	15302	0.474856	0	0	0	0.999908	1	0.901875	0.897996	0.905824	0.896079
Sample-Purple3_run-1056_60 SPD_2-20-2024	A0A8I6A0B2;A6JJ55;D3ZKG1	A0A8I6A0B2;D3ZKG1;A6JJ55	A0A8I6A0B2_RAT;A6JJ55_RAT;D3ZKG1_RAT	Mmut;rCG_43751	26420.9	22433.3	23801.2	26420.9	22433.3	23801.2		AGQQGLSVAFDLATHR	AGQQGLSVAFDLATHR	AGQQGLSVAFDLATHR3	3	0.000345066	0.00743347	9.0385e-07	1	0.000371333	0.000245098	0.00040404	0	0	4515.11	3506.61	3711.71		8438.75	0.955447	12.2999	12.2466	12.3532	53.8972	12.2437	54.1048		0	0	0.945973	10265.3	2.35361	0.658212	1	0.00749559	0.994947	0	-10000000	1328.03;2239.07;2075.05;4691.13;882.023;1112.03;1485.05;1130.03;1000.03;418.01;379.012;407.013;	1328.03;2209.56;2075.05;4587.78;882.023;1112.03;1485.05;1130.03;1000.03;418.01;322.315;407.013;	0.894876;0.88592;0.991785;0.879062;0.962866;0.959976;0.92375;0.931094;0.908665;0.784832;0.765134;0.835836;	15214	0.00749559	0	0	0	0.992567	1	0.900625	0.897996	0.903112	0.895982
Sample-Red1_run-1057_60 SPD_2-20-2024	A0A8I6A0B2;A6JJ55;D3ZKG1	A0A8I6A0B2;D3ZKG1;A6JJ55	A0A8I6A0B2_RAT;A6JJ55_RAT;D3ZKG1_RAT	Mmut;rCG_43751	10417.3	11026.7	14076	10417.3	11026.7	14076		AGQQGLSVAFDLATHR	AGQQGLSVAFDLATHR	AGQQGLSVAFDLATHR3	3	0.00304945	0.1049	9.0385e-07	1	0.000466636	0.000245098	0.000518403	0	0	2302.23	2506.64	2271.75		3714.26	0.864083	12.4229	12.3696	12.4763	53.8972	12.3523	54.2158		0	0	0.858672	3764.09	2.0788	0.677345	0.970936	0	0.935093	1.54991	0.746216	736.021;927.024;1041.03;978.027;576.015;738.019;1029.03;635.018;496.015;426.011;334.009;133.004;	705.106;927.024;859.107;938.555;450.802;738.019;1028.37;635.018;475.614;397.542;322.615;83.917;	0.913853;0.992789;0.732687;0.782781;0.723877;0.969488;0.877112;0.882112;0.828867;0.830378;0.784697;0.670693;	15368	0	0	0	0	0	1	0.902273	0.897996	0.898093	0.901188
Sample-Red2_run-1058_60 SPD_2-20-2024	A0A8I6A0B2;A6JJ55;D3ZKG1	A0A8I6A0B2;D3ZKG1;A6JJ55	A0A8I6A0B2_RAT;A6JJ55_RAT;D3ZKG1_RAT	Mmut;rCG_43751	21072.7	13160.4	15547	21072.7	13160.4	15547		AGQQGLSVAFDLATHR	AGQQGLSVAFDLATHR	AGQQGLSVAFDLATHR3	3	6.30597e-05	8.74663e-05	9.0385e-07	1	0.000381243	0.000245098	0.000423191	0	0	4875.13	2781.15	4001.11		8185.28	0.929642	12.2827	12.2294	12.336	53.8972	12.2319	54.2743		0	0	0.892998	9973.3	3.16679	0.845659	1	0.45042	0.999939	0	-10000000	1183.03;2086.06;2177.06;1406.04;1110.03;1515.04;2017.06;1060.03;932.027;594.016;615.017;402.011;	1183.03;2086.06;2177.06;1406.04;1110.03;1515.04;2017.06;1060.03;932.027;594.016;615.017;402.011;	0.861195;0.93375;0.923377;0.950988;0.859406;0.992093;0.815349;0.921899;0.981716;0.848631;0.8517;0.880799;	15192	0.45042	0	0	0	0.999913	1	0.903125	0.897996	0.905603	0.896446
Sample-Red3_run-1059_60 SPD_2-20-2024	A0A8I6A0B2;A6JJ55;D3ZKG1	A0A8I6A0B2;D3ZKG1;A6JJ55	A0A8I6A0B2_RAT;A6JJ55_RAT;D3ZKG1_RAT	Mmut;rCG_43751	27604	12015.7	15518.3	27604	12015.7	15518.3		AGQQGLSVAFDLATHR	AGQQGLSVAFDLATHR	AGQQGLSVAFDLATHR3	3	0.000292132	0.0011144	9.0385e-07	1	0.000398565	0.000245098	0.00043554	0	0	6522.19	1848.81	3886.51		6037.75	0.91046	12.1579	12.1046	12.2112	53.8972	12.1072	54.0948		0	0	0.913656	10132.3	2.80596	0.735204	1	0.622768	0.999202	0	-10000000	2191.07;5044.16;2265.06;2896.09;1369.04;2066.06;1356.04;974.029;873.022;922.025;598.018;361.011;	2191.07;5044.16;2265.06;2896.09;1369.04;2066.06;1347.91;974.029;873.022;922.025;500.77;361.011;	0.958923;0.891508;0.931704;0.989736;0.878705;0.835775;0.865684;0.944518;0.916253;0.931849;0.786376;0.718212;	15038	0.622768	0	0	0	0.998886	1	0.906875	0.897996	0.911908	0.894401
Sample-WhiteGreen1_run-1063_60 SPD_2-20-2024	A0A8I6A0B2;A6JJ55;D3ZKG1	A0A8I6A0B2;D3ZKG1;A6JJ55	A0A8I6A0B2_RAT;A6JJ55_RAT;D3ZKG1_RAT	Mmut;rCG_43751	16810.5	14248.3	19116.7	16810.5	14248.3	19116.7		AGQQGLSVAFDLATHR	AGQQGLSVAFDLATHR	AGQQGLSVAFDLATHR3	3	5.64254e-06	5.64254e-06	9.0385e-07	1	0.000388199	0.000245098	0.000433651	0	0	6295.18	4797.8	4726.87		10095.7	0.937517	12.2107	12.1574	12.2641	53.8972	12.169	53.9458		0	0	0.970236	13445.3	3.80128	0.828921	1	0.491502	0.999996	0	-10000000	2016.06;2081.06;2406.07;2154.06;1796.05;1873.05;2571.07;1377.04;1147.03;1201.04;564.015;334.009;	2016.06;2081.06;2406.07;2154.06;1796.05;1873.05;2571.07;1377.04;1147.03;1095.23;564.015;334.008;	0.922623;0.977482;0.959998;0.949892;0.86049;0.92467;0.964078;0.860414;0.920757;0.734945;0.936625;0.896459;	15104	0.491502	0	0	0	0.999994	1	0.903409	0.897996	0.904433	0.896765
Sample-WhiteGreen2_run-1064_60 SPD_2-20-2024	A0A8I6A0B2;A6JJ55;D3ZKG1	A0A8I6A0B2;D3ZKG1;A6JJ55	A0A8I6A0B2_RAT;A6JJ55_RAT;D3ZKG1_RAT	Mmut;rCG_43751	14380.6	14197	13688	14380.6	14197	13688		AGQQGLSVAFDLATHR	AGQQGLSVAFDLATHR	AGQQGLSVAFDLATHR3	3	0.000459649	0.00112521	9.0385e-07	1	0.000480307	0.000245098	0.000545852	0	0	2747.07	3111.69	2478.09		6765.83	0.950859	12.3172	12.2639	12.3706	53.8972	12.2645	54.0901		0	0	0.677304	7500.21	2.57616	0.844074	1	0	0.999231	0	-10000000	687.019;827.024;1265.03;762.022;465.012;795.02;1354.03;533.014;563.014;643.017;369.01;283.009;	687.019;827.024;1265.03;762.022;465.012;795.02;1354.03;505.603;563.014;643.017;335.131;283.009;	0.922499;0.981763;0.959698;0.953215;0.675501;0.961303;0.860038;0.791648;0.960685;0.893146;0.774139;0.932622;	15236	0	0	0	0	0.998875	1	0.893182	0.897996	0.906186	0.886491
Sample-WhiteGreen3_run-1065_60 SPD_2-20-2024	A0A8I6A0B2;A6JJ55;D3ZKG1	A0A8I6A0B2;D3ZKG1;A6JJ55	A0A8I6A0B2_RAT;A6JJ55_RAT;D3ZKG1_RAT	Mmut;rCG_43751	11163.4	13169.1	16664.1	11163.4	13169.1	16664.1		AGQQGLSVAFDLATHR	AGQQGLSVAFDLATHR	AGQQGLSVAFDLATHR3	3	0.000140756	0.00122189	9.0385e-07	1	0.000438404	0.000245098	0.000500751	0	0	3128.08	4014.63	2729.9		4653.4	0.931746	12.3538	12.3005	12.4071	53.8972	12.2858	54.1854		0	0	0.748939	5332.14	2.52837	0.756155	1	0.0423122	0.999191	0	-10000000	827.022;1139.03;1266.03;1250.03;620.017;1035.03;1076.03;661.018;720.022;823.027;487.013;162.004;	827.022;1139.03;1266.03;1250.03;620.017;1035.03;1076.03;661.018;720.022;823.027;487.013;69.7496;	0.877307;0.93652;0.936832;0.981291;0.901766;0.969023;0.940526;0.915523;0.88924;0.968931;0.877964;0.554343;	15280	0.0423122	0	0	0	0.998778	1	0.9025	0.897996	0.903012	0.898556
Sample-WM1-Chip_run-700_60 SPD_1-23-2024	A0A8I6A0B2;A6JJ55;D3ZKG1	A0A8I6A0B2;D3ZKG1;A6JJ55	A0A8I6A0B2_RAT;A6JJ55_RAT;D3ZKG1_RAT	Mmut;rCG_43751	8240.26	18164.7	21311.2	8240.26	18164.7	21311.2		AGQQGLSVAFDLATHR	AGQQGLSVAFDLATHR	AGQQGLSVAFDLATHR3	3	5.23383e-05	5.23383e-05	9.0385e-07	1	0.000527704	0.000245098	0.000581058	0	0	2132.85	4795.85	2274.66		15374.8	0.942174	11.874	11.8206	11.9273	53.8972	11.8851	53.5158		0	0	0.918069	14416.3	3.50939	0.618862	1	0.329812	0.999967	0	-10000000	671.019;3447.11;964.024;663.02;835.024;509.014;952.025;374.012;671.018;483.01;95.0031;32.0012;	671.019;2042.84;964.024;603.579;835.024;497.809;952.025;345.612;660.866;483.01;95.0031;0;	0.94269;0.601939;0.973854;0.866537;0.941496;0.88013;0.94274;0.883254;0.869973;0.93099;0.780004;0.313001;	14686	0.329812	0	0	0	0.999948	1	0.896563	0.897996	0.904642	0.891084
Sample-WM2-Chip_run-701_60 SPD_1-23-2024	A0A8I6A0B2;A6JJ55;D3ZKG1	A0A8I6A0B2;D3ZKG1;A6JJ55	A0A8I6A0B2_RAT;A6JJ55_RAT;D3ZKG1_RAT	Mmut;rCG_43751	10817.4	25719.8	21917.1	10817.4	25719.8	21917.1		AGQQGLSVAFDLATHR	AGQQGLSVAFDLATHR	AGQQGLSVAFDLATHR3	3	0.000100664	0.000576893	9.0385e-07	1	0.000554939	0.000245098	0.000618812	0	0	1467.9	3587.97	1691.94		16631.6	0.90804	11.6803	11.627	11.7337	53.8972	11.6547	53.636		0	0	0.985424	14429.3	3.63278	0.647101	1	0.339657	0.999635	0	-10000000	462.011;2661.07;712.02;477.014;829.022;326.009;912.028;316.01;318.009;229.007;59.0018;56.0012;	462.011;2102.37;712.02;477.014;829.022;293.872;912.028;316.01;262.044;229.007;47.8302;35.6361;	0.842358;0.72835;0.972266;0.92297;0.993706;0.855688;0.90038;0.9147;0.738346;0.868776;0.593953;0.483989;	14444	0.339657	0	0	0	0.999423	1	0.891979	0.897996	0.903728	0.887304
Sample-WM3-Chip_run-702_60 SPD_1-23-2024	A0A8I6A0B2;A6JJ55;D3ZKG1	A0A8I6A0B2;D3ZKG1;A6JJ55	A0A8I6A0B2_RAT;A6JJ55_RAT;D3ZKG1_RAT	Mmut;rCG_43751	9069.3	20848	22649.1	9069.3	20848	22649.1		AGQQGLSVAFDLATHR	AGQQGLSVAFDLATHR	AGQQGLSVAFDLATHR3	3	4.51429e-05	4.51429e-05	9.0385e-07	1	0.000463822	0.000245098	0.000513611	0	0	2497.92	5164.1	2478.44		16268.6	0.972395	11.6789	11.6255	11.7322	53.8972	11.6725	53.6167		0	0	0.970547	16396.5	5.13358	0.678092	1	0.335544	0.999971	0	-10000000	549.016;2436.05;1296.03;835.021;684.014;663.018;914.026;439.013;650.015;355.011;93.0024;0;	538.868;1571.36;1296.03;835.021;684.014;663.018;902.297;439.013;650.015;355.011;67.8635;0;	0.925665;0.665275;0.989016;0.993441;0.964726;0.977885;0.873598;0.926882;0.948194;0.882112;0.52352;0;	14444	0.335544	0	0	0	0.999955	1	0.888438	0.897996	0.903519	0.883486
Sample-Yellow2_run-1067_60 SPD_2-20-2024	A0A8I6A0B2;A6JJ55;D3ZKG1	A0A8I6A0B2;D3ZKG1;A6JJ55	A0A8I6A0B2_RAT;A6JJ55_RAT;D3ZKG1_RAT	Mmut;rCG_43751	10847.4	9801.68	15187.6	10847.4	9801.68	15187.6		AGQQGLSVAFDLATHR	AGQQGLSVAFDLATHR	AGQQGLSVAFDLATHR3	3	0.000561929	0.00272571	9.0385e-07	1	0.000474608	0.000245098	0.000537057	0	0	2986.08	2825.4	2378.96		7096.21	0.960885	12.4066	12.3533	12.4599	53.8972	12.3366	54.3404		0	0	0.783258	8907.21	2.14174	0.775462	1	0	0.998155	0	-10000000	803.023;1317.04;1485.04;1022.03;1241.03;698.022;1599.04;581.015;597.016;801.02;1385.03;231.006;	803.023;1317.04;1485.04;1022.03;1241.03;698.022;1599.04;581.015;597.016;801.02;1385.03;231.006;	0.96075;0.985192;0.973957;0.963641;0.975823;0.933231;0.988574;0.793978;0.917445;0.918896;0.818067;0.864036;	15346	0	0	0	0	0.997274	1	0.902708	0.897996	0.904334	0.896154
Sample-Yellow3_run-1068_60 SPD_2-20-2024	A0A8I6A0B2;A6JJ55;D3ZKG1	A0A8I6A0B2;D3ZKG1;A6JJ55	A0A8I6A0B2_RAT;A6JJ55_RAT;D3ZKG1_RAT	Mmut;rCG_43751	9345.29	6632.88	14262.1	9345.29	6632.88	14262.1		AGQQGLSVAFDLATHR	AGQQGLSVAFDLATHR	AGQQGLSVAFDLATHR3	3	3.53934e-05	3.53934e-05	9.0385e-07	1	0.000445831	0.000245098	0.000497265	0	0	5776.55	4347.94	5252.81		7665.9	0.969417	12.3359	12.2826	12.3892	53.8972	12.2717	54.067		0	0	0.967818	8430.25	4.04899	0.747933	1	0	0.999976	0	-10000000	2137.07;2154.06;2328.07;920.026;1479.04;1322.04;1555.04;759.023;1110.03;960.026;928.024;318.01;	2137.07;2154.06;2328.07;920.026;1479.04;1311.42;1177.53;759.023;1029.87;960.026;474.857;294.245;	0.980428;0.92759;0.980258;0.943783;0.945413;0.932231;0.69474;0.899974;0.875307;0.893494;0.564243;0.902166;	15258	0	0	0	0	0.999965	1	0.90125	0.897996	0.909884	0.889806
Sample-Brown1_run-1072_60 SPD_2-20-2024	P37397	P37397;A0A8I5YBZ5;A0A8I6AJV8;A0A8L2Q7M2;A6HVE0;A6HVE1	CNN3_RAT	Cnn3	25835.7	29838.5	31455.2	25835.7	29838.5	31455.2		AGQSVIGLQMGTNK	AGQSVIGLQMGTNK	AGQSVIGLQMGTNK2	2	1.89257e-05	1.89257e-05	1.89257e-05	1	0.000373552	0.000245098	0.00042123	0	0	20395.7	20146.2	19382.5		39621.3	0.984237	8.89792	8.84461	8.95123	30.2971	8.92562	30.2561		0	0	0.860933	41692.5	5.35098	0.529733	1	2.31101	0.999987	0	-10000000	9609.38;8651.28;2135.08;1982.06;1684.06;878.03;1586.07;3974.14;2485.08;3053.11;1442.05;22226.8;	9609.38;8651.28;2135.08;1982.06;1684.06;878.03;1586.07;3974.14;2485.08;2955.33;1442.05;10435.6;	0.992734;0.983134;0.950465;0.98962;0.969766;0.917536;0.921809;0.945551;0.89868;0.899938;0.97922;0.547562;	11001	2.31101	0	0	0	0.999981	1	1.01375	1.00513	1.0173	1.00006
Sample-Brown2_run-1073_60 SPD_2-20-2024	P37397	P37397;A0A8I5YBZ5;A0A8I6AJV8;A0A8L2Q7M2;A6HVE0;A6HVE1	CNN3_RAT	Cnn3	31552.8	32844.3	32770.1	31552.8	32844.3	32770.1		AGQSVIGLQMGTNK	AGQSVIGLQMGTNK	AGQSVIGLQMGTNK2	2	8.78889e-05	0.00065951	1.89257e-05	1	0.000360881	0.000245098	0.000400641	0	0	21579.8	21329.5	20831.7		41071.4	0.956906	8.86285	8.80954	8.91616	30.2971	8.92867	30.1318		0	0	0	42546.5	3.93098	0.631578	1	2.3102	0.999545	0	-10000000	8921.34;10812.4;1846.07;1965.07;1816.07;1187.05;1902.06;2938.09;1961.07;2945.09;2119.07;40071.4;	8921.34;10812.4;1846.07;1965.07;1816.07;1187.05;1902.06;2938.09;1961.07;2945.09;2119.07;34741.8;	0.961117;0.949092;0.982316;0.96837;0.938649;0.960035;0.992058;0.938164;0.953215;0.969456;0.955384;0.718516;	10957	2.3102	0	0	0	0.99934	1	1.00917	1.00513	1.01774	0.994745
Sample-Brown3_run-1074_60 SPD_2-20-2024	P37397	P37397;A0A8I5YBZ5;A0A8I6AJV8;A0A8L2Q7M2;A6HVE0;A6HVE1	CNN3_RAT	Cnn3	59688.8	41849.4	27562.3	59688.8	41849.4	27562.3		AGQSVIGLQMGTNK	AGQSVIGLQMGTNK	AGQSVIGLQMGTNK2	2	0.000327715	0.000849015	1.89257e-05	1	0.000334784	0.000245098	0.000370645	0	0	30334	21929.5	26952.7		40354.7	0.989567	8.75621	8.70286	8.80951	30.2971	8.83553	30.2511		0	0	0.786282	45417.4	5.84034	0.658033	1	2.0512	0.999385	0	-10000000	12268.5;15163.5;2902.11;2897.09;2031.07;1166.04;2258.08;3816.13;1444.05;2469.09;2378.08;48005.6;	12268.5;15163.5;2902.11;2897.09;2031.07;1166.04;2258.08;3816.13;1089.8;2469.09;2378.08;42788.2;	0.99123;0.992438;0.967543;0.978591;0.970864;0.932822;0.950576;0.9704;0.723999;0.940089;0.978364;0.792543;	10825	2.0512	0	0	0	0.999151	1	1.0151	1.00513	1.01964	0.999458
Sample-GL1-Chip_run-694_60 SPD_1-23-2024	P37397	P37397;A0A8I5YBZ5;A0A8I6AJV8;A0A8L2Q7M2;A6HVE0;A6HVE1	CNN3_RAT	Cnn3	7531.19	20537.1	18667.7	7531.19	20537.1	18667.7		AGQSVIGLQMGTNK	AGQSVIGLQMGTNK	AGQSVIGLQMGTNK2	2	0.0017412	0.0453116	1.89257e-05	1	0.000463607	0.000245098	0.00051573	0	0	5944.85	15642.7	6806.86		56627.6	0.977126	8.59778	8.54448	8.65109	30.2971	8.56887	30.4494		0	0	0.298133	49456.4	2.80168	0.683335	1	0.823732	0.972618	0	-10000000	2720.1;3077.11;181.008;390.013;239.008;102.005;214.006;830.029;271.009;435.018;383.011;9333.29;	2720.1;3077.11;147.642;366.107;222.885;38.6785;209.317;687.589;166.923;435.018;296.675;4937.11;	0.987581;0.980195;0.720574;0.896948;0.791411;0.47576;0.687645;0.783721;0.652933;0.859649;0.704194;0.577014;	10627	0.823732	0	0	0	0.954688	1	1.00542	1.00513	1.01804	0.992259
Sample-GL2-Chip_run-695_60 SPD_1-23-2024	P37397	P37397;A0A8I5YBZ5;A0A8I6AJV8;A0A8L2Q7M2;A6HVE0;A6HVE1	CNN3_RAT	Cnn3	9148.76	21351.6	18592.9	9148.76	21351.6	18592.9		AGQSVIGLQMGTNK	AGQSVIGLQMGTNK	AGQSVIGLQMGTNK2	2	0.00010929	0.00327429	1.89257e-05	1	0.00039968	0.000245098	0.000440723	0	0	5930.21	11584.7	6091.59		69483.4	0.833597	8.73946	8.68614	8.7928	30.2971	8.70554	30.4789		0	0	0.798174	67642.6	2.81309	0.711843	0.993915	1.16986	0.997907	0	-10000000	2615.1;2916.09;399.016;449.016;388.014;317.013;168.005;989.036;336.012;454.017;642.021;13158.4;	2615.1;2916.09;399.016;449.016;388.014;317.013;78.1994;989.036;336.012;454.017;642.021;12798;	0.856757;0.81684;0.804271;0.970061;0.836863;0.724885;0.657146;0.906572;0.780541;0.855539;0.883892;0.705582;	10803	1.16986	0	0	0	0.996726	1	1.0101	1.00513	1.018	0.997207
Sample-GL3-Chip_run-696_60 SPD_1-23-2024	P37397	P37397;A0A8I5YBZ5;A0A8I6AJV8;A0A8L2Q7M2;A6HVE0;A6HVE1	CNN3_RAT	Cnn3	9592.22	23634.2	18274.8	9592.22	23634.2	18274.8		AGQSVIGLQMGTNK	AGQSVIGLQMGTNK	AGQSVIGLQMGTNK2	2	0.000143871	0.00767045	1.89257e-05	1	0.000443853	0.000245098	0.000518135	0	0	6017.22	12839.5	6451.96		55792.4	0.962813	8.58016	8.52685	8.63349	30.2971	8.54713	30.5531		0	0	0.252734	52033.1	3.08765	0.821369	1	2.05179	0.995269	0	-10000000	2794.1;2804.11;419.015;407.012;265.009;273.009;226.008;1023.04;464.017;502.019;587.02;12891.5;	2794.1;2804.11;419.015;382.017;238.538;246.711;207.238;1004.26;452.713;502.019;493.176;12891.5;	0.991399;0.949188;0.863371;0.902318;0.807043;0.797041;0.840385;0.966483;0.871842;0.8993;0.846465;0.864266;	10605	2.05179	0	0	0	0.99233	1	1.0074	1.00513	1.01793	0.993664
Sample-Green1_run-1060_60 SPD_2-20-2024	P37397	P37397;A0A8I5YBZ5;A0A8I6AJV8;A0A8L2Q7M2;A6HVE0;A6HVE1	CNN3_RAT	Cnn3	21380.8	15209.2	19657.7	21380.8	15209.2	19657.7		AGQSVIGLQMGTNK	AGQSVIGLQMGTNK	AGQSVIGLQMGTNK2	2	0.000151408	0.000475765	1.89257e-05	1	0.000335008	0.000245098	0.000372717	0	0	21380.8	15209.2	19923.7		57258.4	0.99123	8.98699	8.93367	9.0403	30.2971	9.02396	30.1539		0	0	0	61445.9	4.11057	0.900766	1	2.26519	0.999676	0	-10000000	9148.3;10302.4;1930.06;1740.05;1794.05;911.027;1209.04;3646.14;1555.06;2824.09;1555.06;54433.8;	9148.3;10302.4;1930.06;1740.05;1794.05;911.027;1209.04;3633.66;1555.06;2824.09;1555.06;30584.8;	0.992109;0.990522;0.990849;0.983498;0.917913;0.970923;0.987918;0.947097;0.974993;0.950858;0.953973;0.585147;	11111	2.26519	0	0	0	0.999524	1	1.01708	1.00513	1.01835	1.00251
Sample-Green2_run-1061_60 SPD_2-20-2024	P37397	P37397;A0A8I5YBZ5;A0A8I6AJV8;A0A8L2Q7M2;A6HVE0;A6HVE1	CNN3_RAT	Cnn3	33343	15954	18562.8	33343	15954	18562.8		AGQSVIGLQMGTNK	AGQSVIGLQMGTNK	AGQSVIGLQMGTNK2	2	0.000324206	0.00224936	1.89257e-05	1	0.000330907	0.000245098	0.000364166	0	0	23212.9	13021.7	23537.1		51072.5	0.984731	8.86398	8.81066	8.91729	30.2971	8.91061	30.0178		0	0	0.552069	50369	3.80384	0.827012	1	1.69112	0.99839	0	-10000000	10942.4;10538.4;1732.06;1731.07;1876.07;1045.04;2084.09;4478.14;2086.06;2673.1;1290.05;87748.8;	10942.4;10538.4;1732.06;1731.07;1876.07;1045.04;2084.09;4478.14;2085.71;2673.1;1290.05;83804.5;	0.990761;0.983078;0.956692;0.923959;0.953532;0.844957;0.963984;0.942445;0.712615;0.91843;0.957138;0.778069;	10957	1.69112	0	0	0	0.997751	1	1.01948	1.00513	1.02264	1.00103
Sample-Green3_run-1062_60 SPD_2-20-2024	P37397	P37397;A0A8I5YBZ5;A0A8I6AJV8;A0A8L2Q7M2;A6HVE0;A6HVE1	CNN3_RAT	Cnn3	14369.5	11151.3	15498.7	14369.5	11151.3	15498.7		AGQSVIGLQMGTNK	AGQSVIGLQMGTNK	AGQSVIGLQMGTNK2	2	0.000370604	0.00396378	1.89257e-05	1	0.000324149	0.000245098	0.000362188	0	0	14369.5	11151.3	14890.8		26749.5	0.98509	8.91677	8.86346	8.97008	30.2971	8.95634	30.1239		0	0	0.270898	25813.1	3.26655	0.819993	0.93462	1.92895	0.997312	0	-10000000	7026.24;6084.21;1259.05;1334.05;1862.07;786.028;1343.04;3482.13;2356.08;1894.08;1370.04;67015.1;	7026.24;6084.21;1259.05;1188.31;1862.07;753.257;1343.04;3414.25;2356.08;1797.43;1370.04;45167.5;	0.984176;0.992815;0.952868;0.837208;0.809804;0.89739;0.907845;0.920509;0.91877;0.90679;0.937106;0.649532;	11023	1.92895	0	0	0	0.996036	1	1.01271	1.00513	1.01834	0.997807
Sample-ML1-Chip_run-697_60 SPD_1-23-2024	P37397	P37397;A0A8I5YBZ5;A0A8I6AJV8;A0A8L2Q7M2;A6HVE0;A6HVE1	CNN3_RAT	Cnn3	5881.15	11293.5	12200.6	5881.15	11293.5	12200.6		AGQSVIGLQMGTNK	AGQSVIGLQMGTNK	AGQSVIGLQMGTNK2	2	0.000374287	0.00140345	1.89257e-05	1	0.000473709	0.000245098	0.000523286	0	0	4088.93	6769.12	4204.56		39219.1	0.982791	8.40365	8.35033	8.45698	30.2971	8.38227	30.4655		0	0	0	38140.5	3.11121	0.777632	0.830446	1.74963	0.999084	0	-10000000	1833.07;2002.08;299.011;508.019;249.009;137.005;127.004;843.028;392.013;532.022;494.019;14556.5;	1833.07;2002.08;253.785;462.639;245.029;116.843;86.5678;843.028;373.833;369.267;348.03;14556.5;	0.995409;0.986253;0.864349;0.855177;0.84574;0.669189;0.678072;0.918085;0.903342;0.723124;0.759068;0.966552;	10385	1.74963	0	0	0	0.998597	1	1.00812	1.00513	1.01993	0.993366
Sample-ML2-Chip_run-698_60 SPD_1-23-2024	P37397	P37397;A0A8I5YBZ5;A0A8I6AJV8;A0A8L2Q7M2;A6HVE0;A6HVE1	CNN3_RAT	Cnn3	4314.12	7100.87	10404	4314.12	7100.87	10404		AGQSVIGLQMGTNK	AGQSVIGLQMGTNK	AGQSVIGLQMGTNK2	2	0.00373381	0.135144	1.89257e-05	1	0.000436681	0.000245098	0.000477099	0	0	4586.16	6819.36	4619		63714.8	0.957899	8.56297	8.50966	8.61628	30.2971	8.52966	30.4434		0	0	0	63261.8	2.90164	0.571989	0.666005	1.40918	0.919539	0	-10000000	2172.08;2095.07;319.009;619.022;297.011;169.008;238.007;898.028;445.016;532.02;458.016;12587.4;	2172.08;2095.07;319.009;619.022;297.012;0;202.462;898.028;438.011;448.296;344.025;12587.4;	0.941279;0.99154;0.850123;0.917092;0.973419;0.37444;0.616752;0.95128;0.94982;0.778679;0.738787;0.90448;	10583	1.40918	0	0	0	0	1	1.01031	1.00513	1.02012	0.995272
Sample-ML3-Chip_run-699_60 SPD_1-23-2024	P37397	P37397;A0A8I5YBZ5;A0A8I6AJV8;A0A8L2Q7M2;A6HVE0;A6HVE1	CNN3_RAT	Cnn3	5495.2	8577.3	10237.2	5495.2	8577.3	10237.2		AGQSVIGLQMGTNK	AGQSVIGLQMGTNK	AGQSVIGLQMGTNK2	2	0.00102584	0.0218399	1.89257e-05	1	0.000690131	0.000245098	0.000704225	0	0	5495.2	8577.3	5985.75		32726.1	0.974192	8.58032	8.52701	8.63364	30.2971	8.57803	30.4175		0	0	0	30044.1	2.78668	0.502664	0.84806	1.82633	0.985802	0	-10000000	2370.1;2885.1;240.009;466.016;281.011;284.01;134.005;933.033;229.009;554.02;412.014;10650.4;	2370.1;2885.1;240.009;406.843;281.011;219.564;108.034;744.771;229.009;548.073;412.014;9003.51;	0.969162;0.983326;0.914065;0.851177;0.882377;0.738463;0.575306;0.742447;0.692798;0.879897;0.91013;0.760758;	10605	1.82633	0	0	0	0.97816	1	1.01021	1.00513	1.02094	0.994023
Sample-Pink1_run-1069_60 SPD_2-20-2024	P37397	P37397;A0A8I5YBZ5;A0A8I6AJV8;A0A8L2Q7M2;A6HVE0;A6HVE1	CNN3_RAT	Cnn3	13248.4	14003.1	15302.9	13248.4	14003.1	15302.9		AGQSVIGLQMGTNK	AGQSVIGLQMGTNK	AGQSVIGLQMGTNK2	2	0.000288218	0.000524032	1.89257e-05	1	0.000401929	0.000245098	0.000443066	0	0	14018.5	10714.5	12724.9		38596.1	0.982257	9.04004	8.98673	9.09335	30.2971	9.0742	30.0415		0	0	0	42519.6	3.4981	0.782136	0.988838	2.11955	0.999645	0	-10000000	6317.23;6542.2;1159.04;1701.06;1499.06;831.028;976.034;3424.12;2169.07;2492.08;1609.07;34632.3;	6317.23;6542.2;1159.04;1669.14;1179.07;818.908;976.034;3192.12;1906.75;2485.69;1608.61;15235.7;	0.988251;0.986884;0.923467;0.951635;0.753171;0.937631;0.931554;0.879179;0.748211;0.960529;0.945768;0.46125;	11177	2.11955	0	0	0	0.999476	1	1.01708	1.00513	1.01766	1.00416
Sample-Pink2_run-1070_60 SPD_2-20-2024	P37397	P37397;A0A8I5YBZ5;A0A8I6AJV8;A0A8L2Q7M2;A6HVE0;A6HVE1	CNN3_RAT	Cnn3	24033.6	13985.8	14657.8	24033.6	13985.8	14657.8		AGQSVIGLQMGTNK	AGQSVIGLQMGTNK	AGQSVIGLQMGTNK2	2	6.78933e-05	5.24135e-05	1.89257e-05	1	0.000320924	0.000245098	0.000355366	0	0	18178.6	10617.4	17770.6		50557.1	0.970168	9.04209	8.98878	9.0954	30.2971	9.09386	30.0269		0	0	0	51717.7	3.87358	0.293518	1	1.53382	0.999964	0	-10000000	7045.23;9021.3;2112.06;1666.07;1893.07;762.027;1412.06;5181.17;1085.04;3073.11;1403.05;56394.3;	7045.23;9021.3;2112.06;1666.07;1893.07;546.138;1412.06;4944.12;912.33;3023.14;1360.3;31634.9;	0.994698;0.958675;0.937434;0.851308;0.958742;0.711975;0.963213;0.875841;0.78321;0.888124;0.899921;0.603506;	11177	1.53382	0	0	0	0.999932	1	1.01865	1.00513	1.02191	1.00133
Sample-Pink3_run-1071_60 SPD_2-20-2024	P37397	P37397;A0A8I5YBZ5;A0A8I6AJV8;A0A8L2Q7M2;A6HVE0;A6HVE1	CNN3_RAT	Cnn3	24069.6	14221.4	16889.1	24069.6	14221.4	16889.1		AGQSVIGLQMGTNK	AGQSVIGLQMGTNK	AGQSVIGLQMGTNK2	2	0.000223085	0.000684427	1.89257e-05	1	0.000362056	0.000245098	0.00040032	0	0	20713.8	13200.5	17596.8		57341.3	0.982301	8.95245	8.89915	9.00576	30.2971	8.98407	30.2293		0	0	0	67498.2	3.60239	0.846131	1	1.63281	0.99953	0	-10000000	8890.29;9740.39;2083.08;2415.07;1532.05;1096.04;2104.07;4166.17;1641.05;2450.09;1413.05;53097;	8890.29;9740.39;2083.08;2411.14;1532.05;1085.22;2104.07;4166.17;1374.12;2450.09;1413.05;30647.6;	0.974489;0.994101;0.960462;0.922929;0.960082;0.823946;0.978333;0.961667;0.725114;0.942576;0.945194;0.582697;	11067	1.63281	0	0	0	0.999316	1	1.01625	1.00513	1.02007	1.00057
Sample-Purple1_run-1054_60 SPD_2-20-2024	P37397	P37397;A0A8I5YBZ5;A0A8I6AJV8;A0A8L2Q7M2;A6HVE0;A6HVE1	CNN3_RAT	Cnn3	19439.5	19433.7	20467.7	19439.5	19433.7	20467.7		AGQSVIGLQMGTNK	AGQSVIGLQMGTNK	AGQSVIGLQMGTNK2	2	0.000293524	0.00337091	1.89257e-05	1	0.000379219	0.000245098	0.000417537	0	0	9543.33	7875.5	8402.12		35168.6	0.935915	9.0414	8.98809	9.09471	30.2971	9.11343	29.889		0	0	0	39945.3	2.81661	0.385176	0.984214	0.685251	0.997722	0	-10000000	4362.14;4338.16;843.028;1532.04;975.038;443.016;708.027;1984.07;1858.06;2445.08;1115.04;17994.7;	4362.14;4338.16;843.028;1532.04;975.038;339.863;708.027;1984.07;1813.97;2445.08;1115.04;3812.94;	0.934278;0.928209;0.984038;0.899283;0.90004;0.747586;0.968453;0.976338;0.900725;0.970178;0.944685;0.316254;	11177	0.685251	0	0	0	0.996629	1	1.01927	1.00513	1.01848	1.00504
Sample-Purple2_run-1055_60 SPD_2-20-2024	P37397	P37397;A0A8I5YBZ5;A0A8I6AJV8;A0A8L2Q7M2;A6HVE0;A6HVE1	CNN3_RAT	Cnn3	25850.7	19942.4	16607.8	25850.7	19942.4	16607.8		AGQSVIGLQMGTNK	AGQSVIGLQMGTNK	AGQSVIGLQMGTNK2	2	0.000141703	0.00150869	1.89257e-05	1	0.000402739	0.000245098	0.000445236	0	0	15069.5	12324.1	14776.6		31660.5	0.976808	8.95267	8.89936	9.00598	30.2971	8.99769	30.0584		0	0	0.537961	32288.2	4.19915	0.881378	1	2.49842	0.998982	0	-10000000	6612.23;7023.21;1434.05;1444.05;1188.04;515.017;1265.05;1858.07;1860.06;2691.1;1765.06;38298.2;	6612.23;7023.21;1434.05;1355.17;1071.47;515.017;1265.05;1858.07;1860.06;2691.1;1765.06;17735.5;	0.992025;0.969462;0.942621;0.897847;0.840838;0.868774;0.961012;0.94084;0.914409;0.963439;0.929094;0.481216;	11067	2.49842	0	0	0	0.998491	1	1.01021	1.00513	1.01701	0.996693
Sample-Purple3_run-1056_60 SPD_2-20-2024	P37397	P37397;A0A8I5YBZ5;A0A8I6AJV8;A0A8L2Q7M2;A6HVE0;A6HVE1	CNN3_RAT	Cnn3	19150.5	19078.3	18185.7	19150.5	19078.3	18185.7		AGQSVIGLQMGTNK	AGQSVIGLQMGTNK	AGQSVIGLQMGTNK2	2	5.77501e-05	0.000119352	1.89257e-05	1	0.000371333	0.000245098	0.00040404	0	0	12182.4	10761.6	11391.1		32995	0.970458	8.95174	8.89842	9.00506	30.2971	8.98914	30.2495		0	0	0.336755	35287.3	3.10029	0.50274	1	1.85096	0.999918	0	-10000000	5500.19;5591.22;1091.04;1857.06;972.035;1093.04;1039.04;2454.09;1927.08;2481.09;1155.04;29637.1;	5500.19;5591.22;1091.04;1857.06;972.035;1093.04;1039.04;2454.09;1927.08;2481.09;1155.04;18295.8;	0.992248;0.970935;0.858163;0.974678;0.933457;0.947382;0.892184;0.97403;0.920864;0.973725;0.98104;0.632023;	11067	1.85096	0	0	0	0.999881	1	1.01104	1.00513	1.0149	0.999784
Sample-Red1_run-1057_60 SPD_2-20-2024	P37397	P37397;A0A8I5YBZ5;A0A8I6AJV8;A0A8L2Q7M2;A6HVE0;A6HVE1	CNN3_RAT	Cnn3	17543.4	17550.5	14648.8	17543.4	17550.5	14648.8		AGQSVIGLQMGTNK	AGQSVIGLQMGTNK	AGQSVIGLQMGTNK2	2	0.000451875	0.000872458	1.89257e-05	1	0.000466636	0.000245098	0.000518403	0	0	8417.27	7886.02	7147.05		5614.41	0.970473	9.00366	8.95035	9.05698	30.2971	8.99924	30.1706		0	0	0	6612.24	2.96319	0.512115	0.972355	1.97275	0.999423	0	-10000000	3322.11;4379.13;716.026;1371.05;631.024;490.018;821.029;1868.06;1198.04;1496.05;668.022;27104.8;	3322.11;4379.13;716.026;1192.85;631.024;473.488;821.029;1844.99;1198.04;1496.05;668.021;19712.3;	0.964398;0.984153;0.914994;0.821863;0.967842;0.794376;0.966905;0.940355;0.892538;0.967939;0.960019;0.689638;	11133	1.97275	0	0	0	0.999128	1	1.00417	1.00513	1.01151	0.995504
Sample-Red2_run-1058_60 SPD_2-20-2024	P37397	P37397;A0A8I5YBZ5;A0A8I6AJV8;A0A8L2Q7M2;A6HVE0;A6HVE1	CNN3_RAT	Cnn3	23070.5	16779.1	13475.3	23070.5	16779.1	13475.3		AGQSVIGLQMGTNK	AGQSVIGLQMGTNK	AGQSVIGLQMGTNK2	2	4.10891e-05	4.10891e-05	1.89257e-05	1	0.000381243	0.000245098	0.000423191	0	0	17612.5	11102.9	15973.2		31192	0.987273	8.98781	8.9345	9.04113	30.2971	8.97907	30.3763		0	0	0.508598	34393.3	4.52977	0.595035	0.901398	1.72691	0.999971	0	-10000000	7731.24;8272.26;1609.05;1551.05;918.035;969.038;1214.04;5419.2;997.034;2150.07;1655.06;46309.5;	7731.24;8272.26;1609.05;1551.05;918.035;969.038;1214.04;4321.09;997.034;2150.07;1655.06;36026.5;	0.991236;0.992305;0.942363;0.924837;0.89478;0.900916;0.970316;0.772446;0.920533;0.917883;0.955602;0.748027;	11111	1.72691	0	0	0	0.999959	1	1.01135	1.00513	1.01817	0.997062
Sample-Red3_run-1059_60 SPD_2-20-2024	P37397	P37397;A0A8I5YBZ5;A0A8I6AJV8;A0A8L2Q7M2;A6HVE0;A6HVE1	CNN3_RAT	Cnn3	25425.7	11063.7	11374.1	25425.7	11063.7	11374.1		AGQSVIGLQMGTNK	AGQSVIGLQMGTNK	AGQSVIGLQMGTNK2	2	0.000659969	0.0106649	1.89257e-05	1	0.000398565	0.000245098	0.00043554	0	0	16128.5	6240.48	13118.5		115860	0.985822	8.80985	8.75653	8.86316	30.2971	8.86147	30.0812		0	0	0	142443	3.84651	0.908035	0.362056	1.07899	0.992414	0	-10000000	7096.24;7244.24;1788.06;1870.06;1264.04;1570.05;887.032;10091.3;1148.04;2397.08;1486.05;97874.6;	7096.24;7244.24;1788.06;1870.06;1264.04;1570.05;887.032;6181.4;1001.89;2344.35;1466.44;97874.6;	0.984282;0.994132;0.958269;0.978073;0.945355;0.910052;0.977433;0.670448;0.732631;0.924253;0.903766;0.981439;	10891	1.07899	0	0	0	0.989335	1	1.01531	1.00513	1.02372	0.995934
Sample-WhiteGreen1_run-1063_60 SPD_2-20-2024	P37397	P37397;A0A8I5YBZ5;A0A8I6AJV8;A0A8L2Q7M2;A6HVE0;A6HVE1	CNN3_RAT	Cnn3	27066.6	36762.7	38796.2	27066.6	36762.7	38796.2		AGQSVIGLQMGTNK	AGQSVIGLQMGTNK	AGQSVIGLQMGTNK2	2	2.28349e-05	2.28349e-05	1.89257e-05	1	0.000388199	0.000245098	0.000433651	0	0	28090	25488	25111.2		38468.4	0.993425	8.86263	8.80931	8.91594	30.2971	8.86277	30.382		0	0	0.752251	43031.7	5.51958	0.531515	1	2.41158	0.999985	0	-10000000	12780.4;13011.4;2298.08;2763.09;2178.08;1816.06;2022.07;3559.13;1619.06;3124.1;1512.05;53433.3;	12780.4;13011.4;2298.08;2763.09;2178.08;1816.06;2022.07;3559.13;1552.22;3124.1;1512.05;31386.5;	0.996413;0.992529;0.981879;0.957098;0.993256;0.925341;0.987332;0.931467;0.861808;0.977326;0.990428;0.618335;	10957	2.41158	0	0	0	0.999977	1	1.00896	1.00513	1.01721	0.995901
Sample-WhiteGreen2_run-1064_60 SPD_2-20-2024	P37397	P37397;A0A8I5YBZ5;A0A8I6AJV8;A0A8L2Q7M2;A6HVE0;A6HVE1	CNN3_RAT	Cnn3	64736.7	53532.4	46773.9	64736.7	53532.4	46773.9		AGQSVIGLQMGTNK	AGQSVIGLQMGTNK	AGQSVIGLQMGTNK2	2	0.00131542	0.0300947	1.89257e-05	1	0.000480307	0.000245098	0.000545852	0	0	11200.8	10490.8	8354.64		14433.7	0.978618	8.96911	8.91576	9.02243	30.2971	8.96166	30.343		0	0	0.387008	19350.8	3.04237	0.491244	1	1.64934	0.979843	0	-10000000	5080.19;5496.21;693.026;1050.04;1742.06;728.031;678.027;2625.08;1865.07;1705.06;1198.04;27485;	5080.19;5496.21;624.411;1050.04;1742.06;728.031;617.141;2625.08;1746.34;1670.68;1198.04;16989.7;	0.98629;0.985249;0.857823;0.95972;0.968195;0.851366;0.830455;0.96052;0.8675;0.892105;0.937248;0.631824;	11089	1.64934	0	0	0	0.969905	1	1.00875	1.00513	1.01792	0.996139
Sample-WhiteGreen3_run-1065_60 SPD_2-20-2024	P37397	P37397;A0A8I5YBZ5;A0A8I6AJV8;A0A8L2Q7M2;A6HVE0;A6HVE1	CNN3_RAT	Cnn3	36766.9	53794.3	38566.6	36766.9	53794.3	38566.6		AGQSVIGLQMGTNK	AGQSVIGLQMGTNK	AGQSVIGLQMGTNK2	2	0.000140756	0.000446247	1.89257e-05	1	0.000438404	0.000245098	0.000500751	0	0	22271.8	24803.3	16865.9		26563.1	0.977923	9.02334	8.97003	9.07665	30.2971	9.02495	30.3724		0	0	0.847513	35077.2	3.97827	0.576037	1	1.87267	0.999705	0	-10000000	9899.38;10570.4;1802.07;2007.07;1861.08;1012.03;1140.04;2926.1;2750.09;3344.11;1699.05;40809.2;	9899.38;10570.4;1802.07;2007.07;1861.08;882.228;1140.04;2926.1;2750.09;3344.11;1699.05;23968.9;	0.990045;0.971856;0.946924;0.980916;0.916349;0.794526;0.96148;0.924615;0.919113;0.960425;0.896143;0.596512;	11155	1.87267	0	0	0	0.999554	1	1.00667	1.00513	1.0157	0.996875
Sample-WM1-Chip_run-700_60 SPD_1-23-2024	P37397	P37397;A0A8I5YBZ5;A0A8I6AJV8;A0A8L2Q7M2;A6HVE0;A6HVE1	CNN3_RAT	Cnn3	7597.52	19708.3	21407.5	7597.52	19708.3	21407.5		AGQSVIGLQMGTNK	AGQSVIGLQMGTNK	AGQSVIGLQMGTNK2	2	0.000316156	0.000805181	1.89257e-05	1	0.000527704	0.000245098	0.000581058	0	0	7098.28	17302.7	8206.62		40126.4	0.968602	8.63193	8.57861	8.68524	30.2971	8.60237	30.352		0	0	0.0072385	34707.1	3.82347	0.851298	0.905709	1.69338	0.999487	0	-10000000	3220.13;3411.14;467.017;508.018;535.017;286.011;248.008;1463.05;392.015;916.033;679.025;24430.8;	3220.13;3411.14;467.017;496.603;535.017;256.057;248.008;1463.05;331.007;861.232;679.025;24028.4;	0.98575;0.956796;0.936609;0.899197;0.916443;0.793138;0.879577;0.933942;0.827885;0.850524;0.918964;0.865665;	10671	1.69338	0	0	0	0.999195	1	1.00406	1.00513	1.01605	0.992836
Sample-WM2-Chip_run-701_60 SPD_1-23-2024	P37397	P37397;A0A8I5YBZ5;A0A8I6AJV8;A0A8L2Q7M2;A6HVE0;A6HVE1	CNN3_RAT	Cnn3	8564.19	21809.6	19614.5	8564.19	21809.6	19614.5		AGQSVIGLQMGTNK	AGQSVIGLQMGTNK	AGQSVIGLQMGTNK2	2	0.00107951	0.0186922	1.89257e-05	1	0.000554939	0.000245098	0.000618812	0	0	7641.28	17383.3	8197.28		35429	0.967292	8.43847	8.38517	8.49178	30.2971	8.38974	30.5207		0	0	0.0112989	33025.9	3.06206	0.424743	0.794442	1.1172	0.988294	0	-10000000	3246.11;4122.16;273.009;316.011;585.023;107.003;285.012;1053.04;306.011;577.02;510.018;25258.8;	3246.11;4122.16;273.009;247.623;585.023;107.003;285.012;1053.04;126.937;577.02;376.304;23199.4;	0.948335;0.985508;0.917643;0.762875;0.904448;0.680638;0.89795;0.894937;0.528335;0.889867;0.751917;0.843648;	10429	1.1172	0	0	0	0.981308	1	1.00521	1.00513	1.0158	0.994825
Sample-WM3-Chip_run-702_60 SPD_1-23-2024	P37397	P37397;A0A8I5YBZ5;A0A8I6AJV8;A0A8L2Q7M2;A6HVE0;A6HVE1	CNN3_RAT	Cnn3	9713.23	23730.6	21514.7	9713.23	23730.6	21514.7		AGQSVIGLQMGTNK	AGQSVIGLQMGTNK	AGQSVIGLQMGTNK2	2	0.00146651	0.0422143	1.89257e-05	1	0.000463822	0.000245098	0.000513611	0	0	8375.31	18592.5	8923.22		46577.6	0.982831	8.40149	8.34818	8.45481	30.2971	8.38028	30.3235		0	0	0.619525	43717.6	4.14362	0.779591	0.569955	2.00181	0.973784	0	-10000000	4119.15;3948.14;308.011;463.02;356.011;440.017;329.012;1195.05;360.015;607.021;465.018;23101.7;	4119.15;3948.14;308.011;463.02;356.011;440.017;329.012;1148.14;242.37;560.656;439.211;17752.2;	0.98952;0.98959;0.806734;0.888752;0.915501;0.977393;0.790215;0.945461;0.623653;0.874893;0.878931;0.734271;	10385	2.00181	0	0	0	0.957786	1	1.00135	1.00513	1.01618	0.990736
Sample-Yellow1_run-1066_60 SPD_2-20-2024	P37397	P37397;A0A8I5YBZ5;A0A8I6AJV8;A0A8L2Q7M2;A6HVE0;A6HVE1	CNN3_RAT	Cnn3	22064.6	22304.4	29140.2	22064.6	22304.4	29140.2		AGQSVIGLQMGTNK	AGQSVIGLQMGTNK	AGQSVIGLQMGTNK2	2	5.56696e-05	5.56696e-05	1.89257e-05	1	0.00049456	0.000245098	0.000549753	0	0	10575.4	11167.1	8167		20625.6	0.983899	8.89796	8.84465	8.95127	30.2971	8.9009	30.2484		0	0	0.369739	26707.9	4.08553	0.53535	1	1.76184	0.999963	0	-10000000	4944.19;4506.19;1125.04;1302.04;1282.05;704.024;1216.04;2836.12;1054.04;1263.04;1128.04;43669.7;	4944.19;4506.19;1125.04;1302.04;1282.05;704.024;1216.04;2352.95;1054.04;1263.04;1045.29;26817.1;	0.993198;0.976238;0.973716;0.951796;0.896928;0.968878;0.906567;0.812336;0.937052;0.973434;0.894586;0.618574;	11001	1.76184	0	0	0	0.999944	1	1.00875	1.00513	1.0147	0.999288
Sample-Yellow2_run-1067_60 SPD_2-20-2024	P37397	P37397;A0A8I5YBZ5;A0A8I6AJV8;A0A8L2Q7M2;A6HVE0;A6HVE1	CNN3_RAT	Cnn3	22730.6	27506.5	24614.9	22730.6	27506.5	24614.9		AGQSVIGLQMGTNK	AGQSVIGLQMGTNK	AGQSVIGLQMGTNK2	2	0.000528541	0.000712326	1.89257e-05	1	0.000474608	0.000245098	0.000537057	0	0	15436.5	13487.5	11356.4		19123.2	0.978265	8.95185	8.89854	9.00517	30.2971	8.95417	30.3376		0	0	0	25994	3.66607	0.505343	1	1.34041	0.999517	0	-10000000	5974.18;7994.3;1468.06;1383.05;1469.05;934.03;1253.05;3415.12;617.019;1939.06;1826.06;47826.7;	5974.18;7994.3;1468.06;1383.05;1469.05;934.03;1253.05;3415.12;617.019;1939.06;1826.06;22576.1;	0.9669;0.991607;0.951855;0.92877;0.939164;0.796103;0.974848;0.973363;0.799861;0.936177;0.986198;0.458995;	11067	1.34041	0	0	0	0.999288	1	1.00937	1.00513	1.0173	0.997031
Sample-Yellow3_run-1068_60 SPD_2-20-2024	P37397	P37397;A0A8I5YBZ5;A0A8I6AJV8;A0A8L2Q7M2;A6HVE0;A6HVE1	CNN3_RAT	Cnn3	35124.9	23333.6	27814	35124.9	23333.6	27814		AGQSVIGLQMGTNK	AGQSVIGLQMGTNK	AGQSVIGLQMGTNK2	2	2.84192e-05	2.84192e-05	1.89257e-05	1	0.000445831	0.000245098	0.000497265	0	0	31482	22287.1	26925.3		51745.1	0.958436	9.00549	8.95217	9.0588	30.2971	9.00679	30.2313		0	0	0.330893	60502.3	4.18817	0.830274	1	2.21856	0.999981	0	-10000000	13618.4;14772.5;3091.12;2145.08;2149.07;1496.05;2333.09;4929.16;1500.06;3408.11;2180.08;67462.5;	13618.4;14772.5;3091.12;2145.08;2149.07;1496.05;2333.09;4929.16;1500.06;3408.11;2180.08;48582.3;	0.946831;0.961973;0.992664;0.883626;0.971735;0.951022;0.925262;0.930267;0.854221;0.957533;0.933331;0.698318;	11133	2.21856	0	0	0	0.999972	1	1.01646	1.00513	1.02135	0.999931
Sample-Brown1_run-1072_60 SPD_2-20-2024	P37397	P37397;A0A8I5YBZ5;A0A8I6AJV8;A0A8L2Q7M2;A6HVE0;A6HVE1	CNN3_RAT	Cnn3	25835.7	29838.5	31455.2	25835.7	29838.5	31455.2		AGQSVIGLQM(UniMod:35)GTNK	AGQSVIGLQMGTNK	AGQSVIGLQM(UniMod:35)GTNK2	2	1.13896e-05	1.13896e-05	1.14614e-06	1	0.000373552	0.000245098	0.00042123	0	0	12457.4	16304.5	15686.5		58565.3	0.954546	6.16273	6.10941	6.21604	6.54152	6.16809	6.66924		0	0	0.972094	46509.7	4.07251	0.48702	1	2.76357	0.999992	0	-10000000	8246.28;7362.23;557.017;1050.03;1187.04;3024.1;2292.09;654.02;1617.06;745.031;1247.05;1952.07;	8246.28;7362.23;557.017;1050.03;1187.04;3024.1;2292.09;654.02;1617.06;581.546;1247.05;1952.07;	0.985208;0.96049;0.790381;0.970971;0.880924;0.899836;0.956214;0.901329;0.873878;0.698512;0.95749;0.896458;	7616	2.76357	0	0	0	0.999989	1	0.997813	1.00588	1.01791	0.984913
Sample-Brown2_run-1073_60 SPD_2-20-2024	P37397	P37397;A0A8I5YBZ5;A0A8I6AJV8;A0A8L2Q7M2;A6HVE0;A6HVE1	CNN3_RAT	Cnn3	31552.8	32844.3	32770.1	31552.8	32844.3	32770.1		AGQSVIGLQM(UniMod:35)GTNK	AGQSVIGLQMGTNK	AGQSVIGLQM(UniMod:35)GTNK2	2	8.78889e-05	0.000681657	1.14614e-06	1	0.000360881	0.000245098	0.000400641	0	0	18190.6	18056	17634.5		53607.2	0.973936	6.14555	6.09223	6.19887	6.54152	6.13622	6.60186		0	0	0.985799	55297.7	4.74096	0.503213	1	3.18558	0.99953	0	-10000000	12459.4;9944.33;718.028;1634.06;1384.04;4347.14;2890.09;1720.05;1858.07;979.032;2205.06;2194.07;	12459.4;9944.33;718.028;1634.06;1384.04;4347.14;2890.09;1720.05;1858.07;979.032;2205.06;2194.07;	0.99316;0.978935;0.8407;0.922754;0.868449;0.952422;0.942963;0.931445;0.937961;0.837058;0.9719;0.970615;	7594	3.18558	0	0	0	0.999318	1	1.00042	1.00588	1.0184	0.986713
Sample-Brown3_run-1074_60 SPD_2-20-2024	P37397	P37397;A0A8I5YBZ5;A0A8I6AJV8;A0A8L2Q7M2;A6HVE0;A6HVE1	CNN3_RAT	Cnn3	59688.8	41849.4	27562.3	59688.8	41849.4	27562.3		AGQSVIGLQM(UniMod:35)GTNK	AGQSVIGLQMGTNK	AGQSVIGLQM(UniMod:35)GTNK2	2	1.79973e-05	1.79973e-05	1.14614e-06	1	0.000334784	0.000245098	0.000370645	0	0	23921.8	14565.2	17901.5		43176.6	0.991997	5.98561	5.93224	6.03891	6.54152	5.99535	6.58382		0	0	0.974793	57697	5.59025	0.515974	1	3.47716	0.999987	0	-10000000	17366.6;22721.7;1066.03;2563.1;1942.08;4613.16;3946.15;2119.07;2921.09;1100.04;2215.08;3260.11;	17366.6;18376.8;1066.03;2563.1;1942.08;4613.16;3946.15;2119.07;2921.09;1091.92;2215.08;3260.11;	0.994274;0.774958;0.975721;0.990641;0.971122;0.992213;0.962599;0.982974;0.959535;0.905024;0.981796;0.974427;	7396	3.47716	0	0	0	0.999982	1	1.01396	1.00588	1.02024	0.998124
Sample-GL1-Chip_run-694_60 SPD_1-23-2024	P37397	P37397;A0A8I5YBZ5;A0A8I6AJV8;A0A8L2Q7M2;A6HVE0;A6HVE1	CNN3_RAT	Cnn3	7531.19	20537.1	18667.7	7531.19	20537.1	18667.7		AGQSVIGLQM(UniMod:35)GTNK	AGQSVIGLQMGTNK	AGQSVIGLQM(UniMod:35)GTNK2	2	0.000496114	0.0042362	1.14614e-06	1	0.000463607	0.000245098	0.00051573	0	0	2614.51	7247.47	3153.7		18529.5	0.950192	5.43602	5.38271	5.48934	6.54152	5.49644	6.63748		0	0	0.983772	15361.5	3.39529	0.459869	1	1.6086	0.997375	0	-10000000	1948.07;13961.5;271.009;123.004;227.008;494.017;448.017;273.008;321.012;65.0023;204.009;353.014;	1948.07;9512.55;271.009;61.8803;206.435;460.002;448.017;165.502;294.728;53.755;178.028;312.75;	0.983224;0.648329;0.808523;0.555062;0.802354;0.876646;0.970192;0.593358;0.858819;0.554688;0.771093;0.874981;	6714	1.6086	0	0	0	0.995764	1	0.998958	1.00588	1.01884	0.986089
Sample-GL2-Chip_run-695_60 SPD_1-23-2024	P37397	P37397;A0A8I5YBZ5;A0A8I6AJV8;A0A8L2Q7M2;A6HVE0;A6HVE1	CNN3_RAT	Cnn3	9148.76	21351.6	18592.9	9148.76	21351.6	18592.9		AGQSVIGLQM(UniMod:35)GTNK	AGQSVIGLQMGTNK	AGQSVIGLQM(UniMod:35)GTNK2	2	5.48963e-06	5.48963e-06	1.14614e-06	1	0.00039968	0.000245098	0.000440723	0	0	4878.93	10940.8	5753.02		25908.1	0.971244	5.96864	5.91533	6.02195	6.54152	5.94014	7.28356		0	0	0.991086	21971.7	4.85518	0.472669	1	2.52829	0.999996	0	-10000000	3733.13;8861.32;327.013;100.004;389.013;761.03;876.033;95.0032;420.017;189.008;495.022;492.017;	3733.13;5013.95;327.013;66.7359;389.013;756.781;876.033;94.4081;420.017;189.008;495.022;431.326;	0.991338;0.572632;0.90233;0.592954;0.924673;0.896062;0.842984;0.777924;0.95059;0.807669;0.831306;0.737812;	7374	2.52829	0	0	0	0.999995	1	1.01021	1.00588	1.01875	0.997311
Sample-GL3-Chip_run-696_60 SPD_1-23-2024	P37397	P37397;A0A8I5YBZ5;A0A8I6AJV8;A0A8L2Q7M2;A6HVE0;A6HVE1	CNN3_RAT	Cnn3	9592.22	23634.2	18274.8	9592.22	23634.2	18274.8		AGQSVIGLQM(UniMod:35)GTNK	AGQSVIGLQMGTNK	AGQSVIGLQM(UniMod:35)GTNK2	2	0.000464939	0.0190317	1.14614e-06	1	0.000443853	0.000245098	0.000518135	0	0	4716.25	9970.59	5010.31		22681.1	0.978823	5.52475	5.47144	5.57808	6.54152	5.53812	6.84829		0	0	0.984734	21349.9	3.27143	0.478742	1	1.98382	0.988342	0	-10000000	3759.12;14832.5;130.005;261.009;318.012;680.024;765.031;171.005;353.012;149.006;349.012;582.018;	3759.12;11893.1;130.005;217.583;277.106;680.024;765.031;171.005;257.267;149.006;349.012;582.018;	0.99437;0.71701;0.776804;0.651006;0.802848;0.964587;0.904984;0.840353;0.720624;0.777674;0.884527;0.904064;	6824	1.98382	0	0	0	0.980968	1	1.00271	1.00588	1.0186	0.990277
Sample-Green1_run-1060_60 SPD_2-20-2024	P37397	P37397;A0A8I5YBZ5;A0A8I6AJV8;A0A8L2Q7M2;A6HVE0;A6HVE1	CNN3_RAT	Cnn3	21380.8	15209.2	19657.7	21380.8	15209.2	19657.7		AGQSVIGLQM(UniMod:35)GTNK	AGQSVIGLQMGTNK	AGQSVIGLQM(UniMod:35)GTNK2	2	1.836e-06	1.836e-06	1.14614e-06	1	0.000335008	0.000245098	0.000372717	0	0	15035.6	9267.33	12140		25098.6	0.985412	6.16297	6.10967	6.21628	6.54152	6.16472	6.6761		0	0	0.975535	31084.8	4.76627	0.525099	1	2.86849	0.999999	0	-10000000	10626.4;11881.3;912.031;1655.05;1081.04;3328.11;2229.07;996.031;1259.04;817.031;1713.06;2108.08;	10626.4;9946.56;912.031;1565.5;1081.04;3328.11;2229.07;996.031;1259.04;800.722;1713.06;2108.08;	0.990534;0.80678;0.815108;0.90631;0.929621;0.987183;0.957154;0.919443;0.980238;0.903676;0.927502;0.938377;	7616	2.86849	0	0	0	0.999998	1	1.00917	1.00588	1.01893	0.99404
Sample-Green2_run-1061_60 SPD_2-20-2024	P37397	P37397;A0A8I5YBZ5;A0A8I6AJV8;A0A8L2Q7M2;A6HVE0;A6HVE1	CNN3_RAT	Cnn3	33343	15954	18562.8	33343	15954	18562.8		AGQSVIGLQM(UniMod:35)GTNK	AGQSVIGLQMGTNK	AGQSVIGLQM(UniMod:35)GTNK2	2	1.74545e-06	1.74545e-06	1.14614e-06	1	0.000330907	0.000245098	0.000364166	0	0	22109.8	10426.2	18845.7		43582.6	0.97954	6.07562	6.02231	6.12893	6.54152	6.07579	6.63279		0	0	0.945428	51131	4.58462	0.546544	1	3.08964	0.999999	0	-10000000	15629.5;15444.5;1195.04;2223.08;1701.06;4779.19;4371.15;2138.06;2282.08;992.038;2316.09;3329.11;	15629.5;15444.6;1195.04;2209.71;1701.06;4779.19;4371.15;2138.06;2282.08;864.609;2316.09;3329.11;	0.99046;0.963679;0.886537;0.919152;0.882741;0.978284;0.957681;0.9591;0.980358;0.745017;0.979795;0.921738;	7506	3.08964	0	0	0	0.999998	1	1.015	1.00588	1.02327	0.996262
Sample-Green3_run-1062_60 SPD_2-20-2024	P37397	P37397;A0A8I5YBZ5;A0A8I6AJV8;A0A8L2Q7M2;A6HVE0;A6HVE1	CNN3_RAT	Cnn3	14369.5	11151.3	15498.7	14369.5	11151.3	15498.7		AGQSVIGLQM(UniMod:35)GTNK	AGQSVIGLQMGTNK	AGQSVIGLQM(UniMod:35)GTNK2	2	4.27775e-05	4.27775e-05	1.14614e-06	1	0.000324149	0.000245098	0.000362188	0	0	11262.3	7794.35	10408.1		27868.6	0.974016	6.12845	6.07514	6.18177	6.54152	6.12751	6.79689		0	0	0.978794	30155.8	4.5867	0.496495	1	3.08764	0.999971	0	-10000000	8781.26;7382.27;507.016;1031.04;955.037;1526.04;2268.08;777.025;1238.04;885.028;1365.05;1926.07;	8781.26;6345.17;453.74;1031.04;955.037;1526.04;2268.08;777.025;1187.94;885.028;1365.05;1926.07;	0.980581;0.84143;0.821444;0.95572;0.887042;0.990669;0.972913;0.964982;0.856974;0.893568;0.942204;0.963583;	7572	3.08764	0	0	0	0.999957	1	1.00344	1.00588	1.01903	0.989258
Sample-ML1-Chip_run-697_60 SPD_1-23-2024	P37397	P37397;A0A8I5YBZ5;A0A8I6AJV8;A0A8L2Q7M2;A6HVE0;A6HVE1	CNN3_RAT	Cnn3	5881.15	11293.5	12200.6	5881.15	11293.5	12200.6		AGQSVIGLQM(UniMod:35)GTNK	AGQSVIGLQMGTNK	AGQSVIGLQM(UniMod:35)GTNK2	2	0.000374287	0.00295386	1.14614e-06	1	0.000473709	0.000245098	0.000523286	0	0	4092.2	7085.95	4401.35		18323.6	0.953622	5.47276	5.41941	5.52608	6.54152	5.45965	6.78724		0	0	0.983758	17036.5	3.35798	0.399169	1	1.76036	0.998075	0	-10000000	3063.1;13471.4;235.009;299.008;237.008;816.034;796.03;96.0038;231.009;290.011;296.01;423.019;	3063.1;7597.89;183.331;180.9;213.059;816.034;742.1;96.0038;215.902;257.198;286.982;423.019;	0.990681;0.493132;0.673345;0.552746;0.695311;0.881958;0.846483;0.833951;0.912542;0.81787;0.946845;0.908753;	6758	1.76036	0	0	0	0.997046	1	1.0101	1.00588	1.0206	0.994816
Sample-ML2-Chip_run-698_60 SPD_1-23-2024	P37397	P37397;A0A8I5YBZ5;A0A8I6AJV8;A0A8L2Q7M2;A6HVE0;A6HVE1	CNN3_RAT	Cnn3	4314.12	7100.87	10404	4314.12	7100.87	10404		AGQSVIGLQM(UniMod:35)GTNK	AGQSVIGLQMGTNK	AGQSVIGLQM(UniMod:35)GTNK2	2	0.00044082	0.0139145	1.14614e-06	1	0.000436681	0.000245098	0.000477099	0	0	4207.14	6439.48	4361.7		16736.6	0.982931	5.77413	5.72079	5.82744	6.54152	5.74533	7.07216		0	0	0.939175	16143.6	3.44954	0.685057	1	1.71036	0.991071	0	-10000000	3426.11;10255.4;92.0032;255.009;356.013;425.016;770.023;190.007;191.008;289.009;348.015;234.009;	3426.11;6240.67;86.5812;131.863;356.013;425.016;770.023;172.073;185.132;289.009;348.015;234.009;	0.99404;0.552559;0.675851;0.472288;0.92378;0.942931;0.962542;0.701881;0.790111;0.816121;0.876617;0.924191;	7132	1.71036	0	0	0	0.986085	1	1.01167	1.00588	1.02075	0.996388
Sample-ML3-Chip_run-699_60 SPD_1-23-2024	P37397	P37397;A0A8I5YBZ5;A0A8I6AJV8;A0A8L2Q7M2;A6HVE0;A6HVE1	CNN3_RAT	Cnn3	5495.2	8577.3	10237.2	5495.2	8577.3	10237.2		AGQSVIGLQM(UniMod:35)GTNK	AGQSVIGLQMGTNK	AGQSVIGLQM(UniMod:35)GTNK2	2	0.000442264	0.00396077	1.14614e-06	1	0.000690131	0.000245098	0.000704225	0	0	3796.81	5470.92	3817.93		15231.8	0.95556	5.82699	5.77367	5.8803	6.54152	5.78738	7.12061		0	0	0.959666	15147.5	3.29885	0.612298	1	2.15799	0.997395	0	-10000000	3275.12;15308.5;294.012;252.009;247.009;295.009;948.041;142.006;296.011;27.0008;441.016;439.014;	3275.12;11709.5;211.014;180.051;227.659;294.028;940.727;142.006;264.967;11.7677;355.26;416.694;	0.987562;0.718656;0.669159;0.66838;0.694552;0.801182;0.867531;0.954382;0.848603;0.400601;0.765103;0.933641;	7198	2.15799	0	0	0	0.996039	1	1.01625	1.00588	1.02166	0.999136
Sample-Pink1_run-1069_60 SPD_2-20-2024	P37397	P37397;A0A8I5YBZ5;A0A8I6AJV8;A0A8L2Q7M2;A6HVE0;A6HVE1	CNN3_RAT	Cnn3	13248.4	14003.1	15302.9	13248.4	14003.1	15302.9		AGQSVIGLQM(UniMod:35)GTNK	AGQSVIGLQMGTNK	AGQSVIGLQM(UniMod:35)GTNK2	2	8.37591e-05	3.58495e-05	1.14614e-06	1	0.000401929	0.000245098	0.000443066	0	0	8157.5	8150.75	9680.1		33965.4	0.971069	6.26933	6.21601	6.32269	6.54152	6.2882	6.53379		0	0	0.985545	28622.9	4.79502	0.419642	1	2.96246	0.999976	0	-10000000	5204.19;6500.19;861.031;474.017;680.023;2314.07;1746.06;609.021;779.023;490.017;916.03;1699.07;	5204.19;6500.19;861.031;474.017;639.239;2314.07;1746.06;609.021;779.023;490.017;916.03;1699.07;	0.993347;0.95704;0.866328;0.915715;0.757513;0.979958;0.935483;0.92477;0.91362;0.893799;0.931194;0.951273;	7748	2.96246	0	0	0	0.999916	1	0.997708	1.00588	1.01823	0.984132
Sample-Pink2_run-1070_60 SPD_2-20-2024	P37397	P37397;A0A8I5YBZ5;A0A8I6AJV8;A0A8L2Q7M2;A6HVE0;A6HVE1	CNN3_RAT	Cnn3	24033.6	13985.8	14657.8	24033.6	13985.8	14657.8		AGQSVIGLQM(UniMod:35)GTNK	AGQSVIGLQMGTNK	AGQSVIGLQM(UniMod:35)GTNK2	2	4.13777e-06	4.13777e-06	1.14614e-06	1	0.000320924	0.000245098	0.000355366	0	0	13276.4	7598.16	12717.3		37617.5	0.961344	6.23588	6.18256	6.28919	6.54152	6.27719	6.32468		0	0	0.847994	39271.5	4.16921	0.538626	1	3.01133	0.999997	0	-10000000	9698.3;14722.5;1104.04;1086.04;1336.05;2242.09;2746.1;943.03;1211.04;820.028;1861.06;2613.08;	9698.3;10567.7;1104.04;1086.04;1336.05;2242.09;2746.1;943.03;1211.04;820.028;1822.3;2613.08;	0.98899;0.660246;0.867848;0.905879;0.910844;0.87185;0.978839;0.972371;0.941025;0.946877;0.945819;0.965562;	7704	3.01133	0	0	0	0.999996	1	1.00917	1.00588	1.02254	0.991176
Sample-Pink3_run-1071_60 SPD_2-20-2024	P37397	P37397;A0A8I5YBZ5;A0A8I6AJV8;A0A8L2Q7M2;A6HVE0;A6HVE1	CNN3_RAT	Cnn3	24069.6	14221.4	16889.1	24069.6	14221.4	16889.1		AGQSVIGLQM(UniMod:35)GTNK	AGQSVIGLQMGTNK	AGQSVIGLQM(UniMod:35)GTNK2	2	0.000141223	2.38595e-05	1.14614e-06	1	0.000362056	0.000245098	0.00040032	0	0	18948.4	11360.4	15144		30671.2	0.971156	6.12858	6.07527	6.1819	6.54152	6.13876	6.60558		0	0	0.989389	38376.4	4.60532	0.514204	1	2.75763	0.999984	0	-10000000	12340.4;16854.7;1087.04;1792.06;1802.07;5053.2;3334.12;1343.05;1498.05;1261.04;1820.06;2069.07;	12340.4;14698.7;1087.04;1792.06;1802.07;4805.88;3334.12;1343.05;1498.05;1261.04;1820.06;2069.07;	0.993924;0.829923;0.747206;0.979079;0.952743;0.919596;0.983217;0.972704;0.977484;0.915776;0.982847;0.960857;	7572	2.75763	0	0	0	0.999859	1	1.00948	1.00588	1.02071	0.993477
Sample-Purple1_run-1054_60 SPD_2-20-2024	P37397	P37397;A0A8I5YBZ5;A0A8I6AJV8;A0A8L2Q7M2;A6HVE0;A6HVE1	CNN3_RAT	Cnn3	19439.5	19433.7	20467.7	19439.5	19433.7	20467.7		AGQSVIGLQM(UniMod:35)GTNK	AGQSVIGLQMGTNK	AGQSVIGLQM(UniMod:35)GTNK2	2	9.85803e-06	9.85803e-06	1.14614e-06	1	0.000379219	0.000245098	0.000417537	0	0	11670.4	12285.6	13107.1		37526.6	0.97843	6.3064	6.25308	6.35971	6.54152	6.33102	6.41879		0	0	0.947804	33413.2	4.5945	0.460461	1	2.92466	0.999993	0	-10000000	8180.29;6490.22;846.026;910.038;949.037;2541.09;1923.07;834.028;1075.04;971.034;1445.05;1613.06;	8180.29;6490.22;846.027;910.038;949.037;2541.09;1923.07;834.028;1075.04;971.034;1445.05;1594.95;	0.988746;0.991711;0.927973;0.967715;0.915038;0.968895;0.997063;0.951815;0.923707;0.912348;0.941545;0.876453;	7792	2.92466	0	0	0	0.99999	1	1.00198	1.00588	1.0192	0.988549
Sample-Purple2_run-1055_60 SPD_2-20-2024	P37397	P37397;A0A8I5YBZ5;A0A8I6AJV8;A0A8L2Q7M2;A6HVE0;A6HVE1	CNN3_RAT	Cnn3	25850.7	19942.4	16607.8	25850.7	19942.4	16607.8		AGQSVIGLQM(UniMod:35)GTNK	AGQSVIGLQMGTNK	AGQSVIGLQM(UniMod:35)GTNK2	2	7.06165e-05	0.000221933	1.14614e-06	1	0.000402739	0.000245098	0.000445236	0	0	13033.3	9755.6	11697		32416.9	0.974176	6.18212	6.12881	6.23545	6.54152	6.18997	6.72383		0	0	0.991012	36120.4	4.14648	0.457191	1	2.23337	0.99985	0	-10000000	9776.37;9981.37;438.015;1097.04;846.029;2565.1;2899.1;1096.04;1898.06;778.028;1071.04;1831.06;	9776.37;9981.37;438.015;1097.04;691.791;2565.1;2899.1;1096.04;1898.06;778.028;1057.16;1831.06;	0.992246;0.933866;0.800436;0.965396;0.769791;0.960424;0.982565;0.886055;0.975056;0.90855;0.88928;0.933195;	7638	2.23337	0	0	0	0.999778	1	1.00521	1.00588	1.01771	0.991192
Sample-Purple3_run-1056_60 SPD_2-20-2024	P37397	P37397;A0A8I5YBZ5;A0A8I6AJV8;A0A8L2Q7M2;A6HVE0;A6HVE1	CNN3_RAT	Cnn3	19150.5	19078.3	18185.7	19150.5	19078.3	18185.7		AGQSVIGLQM(UniMod:35)GTNK	AGQSVIGLQMGTNK	AGQSVIGLQM(UniMod:35)GTNK2	2	1.16028e-05	1.16028e-05	1.14614e-06	1	0.000371333	0.000245098	0.00040404	0	0	11951.4	11372.2	12037.4		33831	0.956593	6.12791	6.07459	6.18122	6.54152	6.14111	6.58277		0	0	0.982436	33589.3	4.24127	0.445085	1	2.77934	0.999992	0	-10000000	7938.26;5706.2;386.016;647.021;812.031;3201.11;1876.06;921.04;1301.05;665.023;1504.06;2002.06;	7938.26;5706.2;386.016;647.021;812.031;3201.11;1876.06;921.04;1301.05;665.023;1504.06;2002.06;	0.994717;0.965302;0.859071;0.894847;0.916171;0.872306;0.969558;0.943008;0.794488;0.819277;0.957456;0.979909;	7572	2.77934	0	0	0	0.999988	1	1.00156	1.00588	1.01558	0.989753
Sample-Red1_run-1057_60 SPD_2-20-2024	P37397	P37397;A0A8I5YBZ5;A0A8I6AJV8;A0A8L2Q7M2;A6HVE0;A6HVE1	CNN3_RAT	Cnn3	17543.4	17550.5	14648.8	17543.4	17550.5	14648.8		AGQSVIGLQM(UniMod:35)GTNK	AGQSVIGLQMGTNK	AGQSVIGLQM(UniMod:35)GTNK2	2	1.44125e-06	1.44125e-06	1.14614e-06	1	0.000466636	0.000245098	0.000518403	0	0	9563.58	9736.24	8823.89		26741.3	0.914144	6.21536	6.16203	6.26867	6.54152	6.20052	6.99087		0	0	0.96223	28982.9	4.27363	0.493702	1	2.92191	0.999999	0	-10000000	6594.21;7932.27;567.018;761.024;1261.04;2778.1;1853.06;831.031;878.031;906.028;994.038;2264.07;	6352.21;7121.24;567.018;722.023;1156.3;2055.07;1651.05;831.031;827.029;906.028;925.035;2161.21;	0.974566;0.849407;0.88547;0.878698;0.875846;0.748927;0.93137;0.917939;0.943727;0.941729;0.956295;0.871189;	7682	2.92191	0	0	0	0.999999	1	1.00102	1.00588	1.01224	0.992707
Sample-Red2_run-1058_60 SPD_2-20-2024	P37397	P37397;A0A8I5YBZ5;A0A8I6AJV8;A0A8L2Q7M2;A6HVE0;A6HVE1	CNN3_RAT	Cnn3	23070.5	16779.1	13475.3	23070.5	16779.1	13475.3		AGQSVIGLQM(UniMod:35)GTNK	AGQSVIGLQMGTNK	AGQSVIGLQM(UniMod:35)GTNK2	2	0.000281917	0.00164173	1.14614e-06	1	0.000381243	0.000245098	0.000423191	0	0	11670.5	7704.67	11084.3		30923	0.983866	6.18166	6.12835	6.23497	6.54152	6.18753	6.79728		0	0	0.990157	32558.1	4.01452	0.485753	1	2.5784	0.998853	0	-10000000	8071.32;26490;854.031;1909.06;938.034;2661.09;1674.06;1179.04;1311.05;1198.04;1484.05;2054.07;	8071.32;15865.5;766.652;1186.77;938.034;2661.09;1626.7;1179.04;1311.05;1198.04;1484.05;2054.07;	0.989464;0.600508;0.773247;0.613326;0.931169;0.985461;0.937936;0.987365;0.96713;0.924337;0.990273;0.933025;	7638	2.5784	0	0	0	0.998358	1	1.00646	1.00588	1.01891	0.992183
Sample-Red3_run-1059_60 SPD_2-20-2024	P37397	P37397;A0A8I5YBZ5;A0A8I6AJV8;A0A8L2Q7M2;A6HVE0;A6HVE1	CNN3_RAT	Cnn3	25425.7	11063.7	11374.1	25425.7	11063.7	11374.1		AGQSVIGLQM(UniMod:35)GTNK	AGQSVIGLQMGTNK	AGQSVIGLQM(UniMod:35)GTNK2	2	0.000183533	0.000335656	1.14614e-06	1	0.000398565	0.000245098	0.00043554	0	0	17874.5	6989.62	14693.4		40597.2	0.951845	6.03914	5.98582	6.09246	6.54152	6.03336	6.73591		0	0	0.829459	49386.5	3.25381	0.246383	1	2.01864	0.999759	0	-10000000	11897.5;42581.7;1647.06;2659.09;1867.06;4579.16;2600.08;886.032;1392.05;831.03;2177.08;2096.08;	11897.5;31879.3;1647.06;2659.09;1867.06;4109.97;2600.08;886.032;1392.05;831.03;2177.08;2096.08;	0.986681;0.657154;0.931717;0.928688;0.934296;0.858976;0.904418;0.949471;0.918294;0.874024;0.959363;0.967368;	7462	2.01864	0	0	0	0.999664	1	1.0174	1.00588	1.02444	0.998086
Sample-WhiteGreen1_run-1063_60 SPD_2-20-2024	P37397	P37397;A0A8I5YBZ5;A0A8I6AJV8;A0A8L2Q7M2;A6HVE0;A6HVE1	CNN3_RAT	Cnn3	27066.6	36762.7	38796.2	27066.6	36762.7	38796.2		AGQSVIGLQM(UniMod:35)GTNK	AGQSVIGLQMGTNK	AGQSVIGLQM(UniMod:35)GTNK2	2	1.14614e-06	1.14614e-06	1.14614e-06	1	0.000388199	0.000245098	0.000433651	0	0	25005.8	32429.8	31950.4		96324.1	0.972113	6.07431	6.02099	6.12763	6.54152	6.07298	6.78263		0	0	0.988431	75387.6	5.39832	0.53107	1	3.46656	0.999999	0	-10000000	17274.6;14454.5;1041.04;1910.07;2089.06;5642.17;4139.15;1599.05;1980.07;1568.06;2733.09;4712.17;	17274.6;14454.5;1041.04;1910.07;2089.06;5642.17;4139.15;1599.05;1980.07;1551.82;2733.09;4712.17;	0.990177;0.972007;0.8583;0.945612;0.899918;0.943536;0.980586;0.987568;0.957138;0.820308;0.983526;0.969621;	7506	3.46656	0	0	0	0.999999	1	0.998958	1.00588	1.01785	0.985405
Sample-WhiteGreen2_run-1064_60 SPD_2-20-2024	P37397	P37397;A0A8I5YBZ5;A0A8I6AJV8;A0A8L2Q7M2;A6HVE0;A6HVE1	CNN3_RAT	Cnn3	64736.7	53532.4	46773.9	64736.7	53532.4	46773.9		AGQSVIGLQM(UniMod:35)GTNK	AGQSVIGLQMGTNK	AGQSVIGLQM(UniMod:35)GTNK2	2	5.02282e-05	5.02282e-05	1.14614e-06	1	0.000480307	0.000245098	0.000545852	0	0	51223.8	37189.8	29617.3		67646.1	0.989124	6.10957	6.05627	6.16289	6.54152	6.11075	6.73281		0	0	0.994336	116995	5.89668	0.529294	1	3.53933	0.999966	0	-10000000	37911.3;35344.2;2832.1;4764.16;3364.12;9948.38;7010.25;3924.14;4761.17;2728.09;5717.17;7441.27;	37911.3;35277.7;2832.1;4764.16;3364.12;9948.38;7010.25;3924.14;4761.17;2728.09;5717.17;7441.27;	0.994891;0.96825;0.958756;0.977313;0.958883;0.977375;0.970726;0.989847;0.973074;0.924574;0.971351;0.983877;	7550	3.53933	0	0	0	0.99995	1	1.01156	1.00588	1.0188	0.999187
Sample-WhiteGreen3_run-1065_60 SPD_2-20-2024	P37397	P37397;A0A8I5YBZ5;A0A8I6AJV8;A0A8L2Q7M2;A6HVE0;A6HVE1	CNN3_RAT	Cnn3	36766.9	53794.3	38566.6	36766.9	53794.3	38566.6		AGQSVIGLQM(UniMod:35)GTNK	AGQSVIGLQMGTNK	AGQSVIGLQM(UniMod:35)GTNK2	2	2.14196e-05	2.14196e-05	1.14614e-06	1	0.000438404	0.000245098	0.000500751	0	0	23565.8	33852.7	23019.4		76376.8	0.986528	6.14621	6.0929	6.19953	6.54152	6.16134	6.80748		0	0	0.993322	78189.7	6.3584	0.502025	1	3.72504	0.999986	0	-10000000	16881.6;13512.4;1319.04;1603.06;2085.06;4599.16;3570.11;1840.06;1580.06;1512.05;1846.06;3902.15;	16881.6;13179.1;1319.04;1603.06;2085.06;4599.16;3570.11;1840.06;1580.06;1507.66;1846.06;3902.15;	0.990266;0.96363;0.96609;0.98763;0.970928;0.979877;0.972701;0.983666;0.920433;0.871287;0.948879;0.945143;	7594	3.72504	0	0	0	0.999979	1	0.999167	1.00588	1.01631	0.988725
Sample-WM1-Chip_run-700_60 SPD_1-23-2024	P37397	P37397;A0A8I5YBZ5;A0A8I6AJV8;A0A8L2Q7M2;A6HVE0;A6HVE1	CNN3_RAT	Cnn3	7597.52	19708.3	21407.5	7597.52	19708.3	21407.5		AGQSVIGLQM(UniMod:35)GTNK	AGQSVIGLQMGTNK	AGQSVIGLQM(UniMod:35)GTNK2	2	0.000316156	0.000929711	1.14614e-06	1	0.000527704	0.000245098	0.000581058	0	0	2921.59	7587.71	3598.83		19766.3	0.959567	5.78999	5.73668	5.84334	6.54152	5.77313	7.01594		0	0	0.973405	16046.6	3.53643	0.517964	1	2.19595	0.999407	0	-10000000	2163.07;7868.25;143.006;492.016;239.01;541.022;468.018;70.0023;214.007;48.0016;224.009;238.009;	2163.07;6202.31;143.006;220.987;217.498;541.022;468.018;70.0023;139.971;24.3652;178.167;238.009;	0.985844;0.712004;0.919568;0.519052;0.832217;0.905703;0.903519;0.752293;0.589299;0.502095;0.729002;0.9173;	7154	2.19595	0	0	0	0.99907	1	1.00865	1.00588	1.01682	0.997349
Sample-WM2-Chip_run-701_60 SPD_1-23-2024	P37397	P37397;A0A8I5YBZ5;A0A8I6AJV8;A0A8L2Q7M2;A6HVE0;A6HVE1	CNN3_RAT	Cnn3	8564.19	21809.6	19614.5	8564.19	21809.6	19614.5		AGQSVIGLQM(UniMod:35)GTNK	AGQSVIGLQMGTNK	AGQSVIGLQM(UniMod:35)GTNK2	2	0.000252887	0.000893983	1.14614e-06	1	0.000554939	0.000245098	0.000618812	0	0	3713.61	10873.2	5127.38		21269	0.951698	5.56088	5.50754	5.61422	6.54152	5.53553	7.05461		0	0	0.952342	15404.5	3.20298	0.686467	1	2.38089	0.999434	0	-10000000	3023.09;17713.6;150.006;207.008;158.005;582.023;664.022;128.005;216.009;132.005;311.011;211.008;	3023.09;9553.02;120.881;200.185;108.498;582.022;654.721;128.005;166.749;97.774;249.485;211.008;	0.980523;0.520604;0.693906;0.763915;0.562051;0.874617;0.884649;0.931384;0.639403;0.634532;0.790782;0.841795;	6868	2.38089	0	0	0	0.999106	1	1.0074	1.00588	1.0166	0.996239
Sample-WM3-Chip_run-702_60 SPD_1-23-2024	P37397	P37397;A0A8I5YBZ5;A0A8I6AJV8;A0A8L2Q7M2;A6HVE0;A6HVE1	CNN3_RAT	Cnn3	9713.23	23730.6	21514.7	9713.23	23730.6	21514.7		AGQSVIGLQM(UniMod:35)GTNK	AGQSVIGLQMGTNK	AGQSVIGLQM(UniMod:35)GTNK2	2	0.000417537	0.00608304	1.14614e-06	1	0.000463822	0.000245098	0.000513611	0	0	2403.97	5994.06	2876.77		15844.6	0.954782	5.47045	5.41714	5.52376	6.54152	5.46784	6.85463		0	0	0.92139	13240.5	3.15304	0.367361	1	1.93673	0.996136	0	-10000000	1986.05;22870.7;113.005;787.027;233.008;229.008;400.013;157.005;168.005;104.004;145.005;238.008;	1986.05;13779.6;72.4322;379.791;206.434;211.477;389.863;137.756;115.593;104.004;106.948;219.433;	0.983617;0.598049;0.620398;0.423054;0.832799;0.803059;0.895118;0.790735;0.627829;0.724196;0.619078;0.86871;	6758	1.93673	0	0	0	0.993917	1	1.0025	1.00588	1.01698	0.991642
Sample-Yellow1_run-1066_60 SPD_2-20-2024	P37397	P37397;A0A8I5YBZ5;A0A8I6AJV8;A0A8L2Q7M2;A6HVE0;A6HVE1	CNN3_RAT	Cnn3	22064.6	22304.4	29140.2	22064.6	22304.4	29140.2		AGQSVIGLQM(UniMod:35)GTNK	AGQSVIGLQMGTNK	AGQSVIGLQM(UniMod:35)GTNK2	2	7.9377e-05	7.9377e-05	1.14614e-06	1	0.00049456	0.000245098	0.000549753	0	0	25557	22142.2	16193.6		40412.2	0.989935	6.05633	6.00302	6.10964	6.54152	6.048	6.89197		0	0	0.989256	63779.3	5.83872	0.513365	1	3.42014	0.999947	0	-10000000	18107.7;15874.5;782.027;2232.06;2109.08;5340.21;4480.14;1723.06;2458.07;1234.04;2218.08;3840.14;	18107.7;15687.4;782.027;2232.07;2109.08;5340.21;4480.14;1723.06;2458.07;1234.04;2218.08;3840.14;	0.993234;0.951638;0.922388;0.981968;0.980218;0.982589;0.969478;0.953932;0.892263;0.899795;0.98119;0.972775;	7484	3.42014	0	0	0	0.999921	1	1.00844	1.00588	1.01552	0.998965
Sample-Yellow2_run-1067_60 SPD_2-20-2024	P37397	P37397;A0A8I5YBZ5;A0A8I6AJV8;A0A8L2Q7M2;A6HVE0;A6HVE1	CNN3_RAT	Cnn3	22730.6	27506.5	24614.9	22730.6	27506.5	24614.9		AGQSVIGLQM(UniMod:35)GTNK	AGQSVIGLQMGTNK	AGQSVIGLQM(UniMod:35)GTNK2	2	5.36054e-06	5.36054e-06	1.14614e-06	1	0.000474608	0.000245098	0.000537057	0	0	24373.8	24193.1	20370.4		51147.8	0.992223	6.12799	6.07466	6.18129	6.54152	6.13291	6.88196		0	0	0.989328	61200.1	6.16231	0.526426	1	3.70458	0.999996	0	-10000000	16828.5;14984.5;1261.04;1721.06;1702.07;5843.22;3874.12;1601.05;2045.07;1717.07;2311.08;3637.11;	16828.5;14984.5;1261.04;1721.06;1702.07;5843.22;3874.12;1601.05;2045.07;1717.07;2311.08;3637.11;	0.993975;0.987182;0.956424;0.895965;0.977811;0.991374;0.965347;0.968608;0.954342;0.930585;0.944213;0.99456;	7572	3.70458	0	0	0	0.999995	1	1.0025	1.00588	1.01797	0.990626
Sample-Yellow3_run-1068_60 SPD_2-20-2024	P37397	P37397;A0A8I5YBZ5;A0A8I6AJV8;A0A8L2Q7M2;A6HVE0;A6HVE1	CNN3_RAT	Cnn3	35124.9	23333.6	27814	35124.9	23333.6	27814		AGQSVIGLQM(UniMod:35)GTNK	AGQSVIGLQMGTNK	AGQSVIGLQM(UniMod:35)GTNK2	2	1.76965e-05	1.76965e-05	1.14614e-06	1	0.000445831	0.000245098	0.000497265	0	0	33622.2	19493.6	23550.5		43625.8	0.985361	6.18155	6.12824	6.23487	6.54152	6.19316	6.76613		0	0	0.994198	62283.1	5.93716	0.516499	1	3.56254	0.999988	0	-10000000	22333.8;23677.9;1666.05;2808.1;3159.12;8129.26;4945.18;2753.09;2105.08;1570.05;3288.14;4754.18;	22333.8;22908.7;1666.05;2808.1;3159.12;8129.26;4945.18;2753.09;2105.08;1570.05;3288.14;4754.18;	0.993623;0.937903;0.948185;0.975009;0.951885;0.975672;0.970309;0.984404;0.978118;0.968842;0.954918;0.977371;	7638	3.56254	0	0	0	0.999982	1	1.01594	1.00588	1.02207	0.99942
Sample-Brown2_run-1073_60 SPD_2-20-2024	Q62936-2	Q62936;A0A0G2K0Y9;A0A096MJ42;A0A8I5Y1U1;A0A8I5ZLU7;A0A8I6A7U5;A0A8I6ATE5;A6IQ92;Q62936-2	DLG3_RAT	Dlg3	19554.6	15742	15373.8	19554.6	15742	15373.8		AGQSVTIVAQYRPEEYSR	AGQSVTIVAQYRPEEYSR	AGQSVTIVAQYRPEEYSR3	3	0.00340797	0.132569	1.10818e-06	1	0.000360881	0.000245098	0.000400641	0	0	3579.11	3242.14	3166.46		2549.81	0.932193	8.54297	8.48966	8.59629	26.0002	8.39007	27.1811		0	0	0.509551	2882.09	2.39175	0.610093	0.971379	0	0.916236	0	-10000000	2259.07;892.021;893.023;899.022;428.012;711.026;33.0013;338.009;216.007;342.011;252.008;516.015;	2259.07;892.021;893.023;849.335;428.012;711.025;0;328.428;178.348;73.4337;100.413;420.016;	0.983837;0.862575;0.889762;0.581175;0.804705;0.792578;0.351976;0.826005;0.614196;0.520796;0.487228;0.736956;	10561	0	0	0	0	0	1	0.925625	0.930026	0.938598	0.916794
Sample-Brown3_run-1074_60 SPD_2-20-2024	Q62936-2	Q62936;A0A0G2K0Y9;A0A096MJ42;A0A8I5Y1U1;A0A8I5ZLU7;A0A8I6A7U5;A0A8I6ATE5;A6IQ92;Q62936-2	DLG3_RAT	Dlg3	27489.7	17383.2	17370.2	27489.7	17383.2	17370.2		AGQSVTIVAQYRPEEYSR	AGQSVTIVAQYRPEEYSR	AGQSVTIVAQYRPEEYSR3	3	0.000861821	0.0230948	1.10818e-06	1	0.000334784	0.000245098	0.000370645	0	0	3016.42	2323.77	2856.06		1795.26	0.861566	8.40076	8.34745	8.45407	26.0002	8.26623	27.0245		0	0	0.693227	1896.06	2.07784	0.639782	1	0.66244	0.983525	0	-10000000	1899.06;962.025;713.024;1464.04;621.019;586.02;240.008;85.002;188.005;482.015;416.012;450.013;	1557.38;838.022;672.022;1129.54;621.019;515.017;183.5;85.002;130.004;382.012;313.174;412.849;	0.831543;0.83739;0.835673;0.728932;0.969483;0.831678;0.619447;0.668055;0.599932;0.719672;0.737233;0.899027;	10385	0.66244	0	0	0	0.976905	1	0.9275	0.930026	0.941702	0.915802
Sample-GL2-Chip_run-695_60 SPD_1-23-2024	Q62936-2	Q62936;A0A0G2K0Y9;A0A096MJ42;A0A8I5Y1U1;A0A8I5ZLU7;A0A8I6A7U5;A0A8I6ATE5;A6IQ92;Q62936-2	DLG3_RAT	Dlg3	6517.22	14090.1	11037.6	6517.22	14090.1	11037.6		AGQSVTIVAQYRPEEYSR	AGQSVTIVAQYRPEEYSR	AGQSVTIVAQYRPEEYSR3	3	0.00030852	0.0123646	1.10818e-06	1	0.00039968	0.000245098	0.000440723	0	0	1243.18	2538.14	1334.64		2821.43	0.901956	8.34847	8.29515	8.40178	26.0002	8.18154	27.2446		0	0	0.875491	2628.09	2.81754	0.458993	1	0.376272	0.992141	0	-10000000	531.017;460.017;217.008;725.024;383.011;203.006;34.0014;34.0015;29.0007;174.005;261.007;68.0021;	400.153;460.017;194.475;647.941;383.011;195.403;34.0014;10.6948;0;174.005;232.311;68.0021;	0.753236;0.970626;0.880841;0.845482;0.974854;0.863364;0.583621;0.366715;0.273086;0.843365;0.808378;0.656555;	10319	0.376272	0	0	0	0.987635	1	0.952727	0.930026	0.939339	0.943169
Sample-Green1_run-1060_60 SPD_2-20-2024	Q62936-2	Q62936;A0A0G2K0Y9;A0A096MJ42;A0A8I5Y1U1;A0A8I5ZLU7;A0A8I6A7U5;A0A8I6ATE5;A6IQ92;Q62936-2	DLG3_RAT	Dlg3	19265.6	15801.2	15963.2	19265.6	15801.2	15963.2		AGQSVTIVAQYRPEEYSR	AGQSVTIVAQYRPEEYSR	AGQSVTIVAQYRPEEYSR3	3	0.00168536	0.0600157	1.10818e-06	1	0.000335008	0.000245098	0.000372717	0	0	3766.18	2684.64	3516.83		3582.13	0.937139	8.6138	8.56049	8.66711	26.0002	8.48747	27.0315		0	0	0.954154	3836.11	1.69735	0.692037	1	0.609978	0.960692	0	-10000000	2101.08;994.029;673.024;3202.11;763.027;824.027;241.007;323.011;350.011;640.024;922.031;491.015;	2101.08;994.029;673.024;3202.11;671.079;824.027;241.007;223.427;350.011;634.734;922.031;443.511;	0.980878;0.967403;0.840658;0.959655;0.755365;0.875502;0.786226;0.654267;0.877118;0.862434;0.965944;0.795543;	10649	0.609978	0	0	0	0.939984	1	0.950729	0.930026	0.940731	0.939413
Sample-Green2_run-1061_60 SPD_2-20-2024	Q62936-2	Q62936;A0A0G2K0Y9;A0A096MJ42;A0A8I5Y1U1;A0A8I5ZLU7;A0A8I6A7U5;A0A8I6ATE5;A6IQ92;Q62936-2	DLG3_RAT	Dlg3	34745.1	17506.2	17318.8	34745.1	17506.2	17318.8		AGQSVTIVAQYRPEEYSR	AGQSVTIVAQYRPEEYSR	AGQSVTIVAQYRPEEYSR3	3	0.000324206	0.00189256	1.10818e-06	1	0.000330907	0.000245098	0.000364166	0	0	6900.23	3326.5	6012.77		3439.46	0.947273	8.50855	8.45524	8.56186	26.0002	8.3833	27.0651		0	0	0.909818	3947.11	2.36017	0.642525	1	0.163405	0.998645	0	-10000000	3904.13;1944.06;1120.03;3015.1;1052.04;1172.04;400.012;802.026;334.011;726.023;910.028;444.014;	3904.13;1944.06;1120.03;3015.1;1052.04;1172.04;194.231;802.026;313.627;726.023;850.357;444.014;	0.936862;0.987067;0.854701;0.918823;0.912378;0.911335;0.591888;0.856887;0.776077;0.848692;0.862547;0.885569;	10517	0.163405	0	0	0	0.998107	1	0.963021	0.930026	0.944354	0.947233
Sample-Green3_run-1062_60 SPD_2-20-2024	Q62936-2	Q62936;A0A0G2K0Y9;A0A096MJ42;A0A8I5Y1U1;A0A8I5ZLU7;A0A8I6A7U5;A0A8I6ATE5;A6IQ92;Q62936-2	DLG3_RAT	Dlg3	17933.6	13344.6	16838.5	17933.6	13344.6	16838.5		AGQSVTIVAQYRPEEYSR	AGQSVTIVAQYRPEEYSR	AGQSVTIVAQYRPEEYSR3	3	0.000326771	0.00256798	1.10818e-06	1	0.000324149	0.000245098	0.000362188	0	0	6292.21	4386.51	5857.49		3788.92	0.936551	8.57912	8.5258	8.63245	26.0002	8.42491	27.3939		0	0	0.788854	4070.12	2.58203	0.36693	1	0.438977	0.998257	0	-10000000	3648.12;1407.05;570.017;2790.09;1237.04;795.023;236.007;825.022;394.011;691.022;990.031;926.033;	3648.12;1407.05;570.017;2790.09;1237.04;795.023;112.808;825.022;385.103;691.022;957.863;891.317;	0.935538;0.960043;0.86338;0.910235;0.912815;0.903413;0.515766;0.913988;0.785396;0.918581;0.900376;0.854499;	10605	0.438977	0	0	0	0.997432	1	0.953182	0.930026	0.938984	0.943332
Sample-ML1-Chip_run-697_60 SPD_1-23-2024	Q62936-2	Q62936;A0A0G2K0Y9;A0A096MJ42;A0A8I5Y1U1;A0A8I5ZLU7;A0A8I6A7U5;A0A8I6ATE5;A6IQ92;Q62936-2	DLG3_RAT	Dlg3	5924.86	10912.1	11078	5924.86	10912.1	11078		AGQSVTIVAQYRPEEYSR	AGQSVTIVAQYRPEEYSR	AGQSVTIVAQYRPEEYSR3	3	0.000374287	0.00401925	1.10818e-06	1	0.000473709	0.000245098	0.000523286	0	0	1182.29	2369.83	1471.99		2735.43	0.909271	8.01261	7.9593	8.06592	26.0002	7.84784	27.3956		0	0	0.602738	2197.06	1.74853	0.551613	1	0.229601	0.997382	0	-10000000	664.019;337.012;266.008;776.028;233.008;181.007;37.0014;81.0029;85.0021;39.0013;338.01;147.005;	612.266;337.012;266.008;389.503;233.008;181.007;37.0014;0;66.0213;0;338.01;37.1208;	0.878524;0.974607;0.782048;0.50759;0.895564;0.696623;0.545146;0.329192;0.622985;0.110478;0.90552;0.417252;	9901	0.229601	0	0	0	0.995981	1	0.951591	0.930026	0.940825	0.940341
Sample-ML2-Chip_run-698_60 SPD_1-23-2024	Q62936-2	Q62936;A0A0G2K0Y9;A0A096MJ42;A0A8I5Y1U1;A0A8I5ZLU7;A0A8I6A7U5;A0A8I6ATE5;A6IQ92;Q62936-2	DLG3_RAT	Dlg3	6266.2	10737.5	11927.2	6266.2	10737.5	11927.2		AGQSVTIVAQYRPEEYSR	AGQSVTIVAQYRPEEYSR	AGQSVTIVAQYRPEEYSR3	3	0.00165578	0.053013	1.10818e-06	1	0.000436681	0.000245098	0.000477099	0	0	1699.57	2799.09	1895.93		2199.9	0.935125	8.18969	8.13638	8.243	26.0002	8.03777	27.3196		0	0	0.730716	1972.06	2.17188	0.626146	1	0	0.966815	0	-10000000	936.031;569.018;225.008;738.026;222.008;198.005;43.0013;101.003;101.003;209.006;273.01;77.0026;	936.031;569.018;209.493;738.026;194.522;198.005;25.624;82.5201;60.819;134.453;273.01;71.6186;	0.936774;0.988119;0.792552;0.91447;0.772171;0.809402;0.411521;0.637839;0.553776;0.670872;0.916187;0.565591;	10121	0	0	0	0	0.946987	1	0.952292	0.930026	0.941456	0.94113
Sample-Pink1_run-1069_60 SPD_2-20-2024	Q62936-2	Q62936;A0A0G2K0Y9;A0A096MJ42;A0A8I5Y1U1;A0A8I5ZLU7;A0A8I6A7U5;A0A8I6ATE5;A6IQ92;Q62936-2	DLG3_RAT	Dlg3	32536.1	24851	23468.5	32536.1	24851	23468.5		AGQSVTIVAQYRPEEYSR	AGQSVTIVAQYRPEEYSR	AGQSVTIVAQYRPEEYSR3	3	0.000140598	0.000257311	1.10818e-06	0.00300172	0.000401929	0.000245098	0.000443066	0	0	7134.21	5683.66	6750.1		4797.17	0.98459	8.66685	8.61354	8.72017	26.0002	8.57248	26.8273		0	0	0.787915	5070.15	4.06903	0.475762	1	0.304351	0.999825	0	-10000000	4258.12;1597.05;1304.04;3850.14;1279.04;1107.03;383.011;992.031;491.014;383.012;613.023;484.015;	4258.12;1597.05;1304.04;3586.42;1279.04;1107.03;277.526;989.214;307.042;326.142;613.023;483.598;	0.993159;0.962655;0.844051;0.847262;0.983448;0.920966;0.713075;0.822432;0.665013;0.796733;0.839681;0.736558;	10715	0.304351	0	0	0	0.999743	1	0.955938	0.930026	0.937958	0.945516
Sample-Pink2_run-1070_60 SPD_2-20-2024	Q62936-2	Q62936;A0A0G2K0Y9;A0A096MJ42;A0A8I5Y1U1;A0A8I5ZLU7;A0A8I6A7U5;A0A8I6ATE5;A6IQ92;Q62936-2	DLG3_RAT	Dlg3	87411.4	41819.9	25781.5	87411.4	41819.9	25781.5		AGQSVTIVAQYRPEEYSR	AGQSVTIVAQYRPEEYSR	AGQSVTIVAQYRPEEYSR3	3	0.000132275	0.000296859	1.10818e-06	0.00122399	0.000320924	0.000245098	0.000355366	0	0	9126.28	4815.26	8059.45		5741.24	0.960339	8.70443	8.65111	8.75774	26.0002	8.55583	27.1328		0	0	0.935735	6501.21	3.61194	0.446151	0.98593	0.63274	0.999795	0	-10000000	5334.16;2068.06;1659.05;3139.1;1724.06;1209.03;344.008;745.022;383.012;338.011;510.013;400.014;	5334.16;2068.06;1603.52;3139.1;1724.05;1153.54;307.738;588.633;326.242;338.011;425.199;313.676;	0.962218;0.987545;0.887299;0.953209;0.921887;0.901035;0.591325;0.719688;0.840504;0.897722;0.796098;0.77368;	10759	0.63274	0	0	0	0.999703	1	0.955521	0.930026	0.94211	0.941791
Sample-Pink3_run-1071_60 SPD_2-20-2024	Q62936-2	Q62936;A0A0G2K0Y9;A0A096MJ42;A0A8I5Y1U1;A0A8I5ZLU7;A0A8I6A7U5;A0A8I6ATE5;A6IQ92;Q62936-2	DLG3_RAT	Dlg3	32941	24385	25383.8	32941	24385	25383.8		AGQSVTIVAQYRPEEYSR	AGQSVTIVAQYRPEEYSR	AGQSVTIVAQYRPEEYSR3	3	0.000307515	0.00144669	1.10818e-06	0.000963391	0.000362056	0.000245098	0.00040032	0	0	8306.25	5904.54	7871		5458.35	0.978595	8.59706	8.54373	8.65037	26.0002	8.4588	27.1963		0	0	0.757483	5760.19	3.30041	0.414576	1	0.359162	0.999007	0	-10000000	4405.12;2513.08;1448.04;4460.15;1388.05;1404.04;373.013;733.023;624.023;588.016;881.031;481.015;	4405.12;2513.08;1448.04;4460.15;1388.05;1404.04;373.013;572.084;624.023;588.016;881.031;334.131;	0.967395;0.997199;0.95535;0.944326;0.980459;0.986242;0.890925;0.67944;0.894585;0.897468;0.836404;0.714987;	10627	0.359162	0	0	0	0.998553	1	0.954687	0.930026	0.942435	0.941359
Sample-Purple1_run-1054_60 SPD_2-20-2024	Q62936-2	Q62936;A0A0G2K0Y9;A0A096MJ42;A0A8I5Y1U1;A0A8I5ZLU7;A0A8I6A7U5;A0A8I6ATE5;A6IQ92;Q62936-2	DLG3_RAT	Dlg3	41846.2	33131.7	22500.1	41846.2	33131.7	22500.1		AGQSVTIVAQYRPEEYSR	AGQSVTIVAQYRPEEYSR	AGQSVTIVAQYRPEEYSR3	3	0.00032769	0.00532651	1.10818e-06	0.00130662	0.000379219	0.000245098	0.000417537	0	0	5425.16	4018.4	4287.11		3285.06	0.946208	8.72153	8.66821	8.77484	26.0002	8.60823	26.9847		0	0	0.836652	4157.11	2.77941	0.355059	1	0.649864	0.996406	0	-10000000	3343.1;1258.04;647.019;2064.07;824.025;745.028;489.014;813.025;409.014;353.011;591.018;370.011;	3343.1;1258.04;647.019;1807.24;824.025;738.118;489.014;739.204;387.847;292.087;589.556;353.721;	0.949948;0.924414;0.971326;0.865113;0.964309;0.869092;0.83598;0.766314;0.938406;0.788921;0.915446;0.920776;	10781	0.649864	0	0	0	0.994673	1	0.951563	0.930026	0.938425	0.942121
Sample-Purple2_run-1055_60 SPD_2-20-2024	Q62936-2	Q62936;A0A0G2K0Y9;A0A096MJ42;A0A8I5Y1U1;A0A8I5ZLU7;A0A8I6A7U5;A0A8I6ATE5;A6IQ92;Q62936-2	DLG3_RAT	Dlg3	32045.1	27509.8	23371.9	32045.1	27509.8	23371.9		AGQSVTIVAQYRPEEYSR	AGQSVTIVAQYRPEEYSR	AGQSVTIVAQYRPEEYSR3	3	7.06165e-05	0.000188926	1.10818e-06	1	0.000402739	0.000245098	0.000445236	0	0	7560.26	5950.32	7134.43		5084.69	0.975775	8.63278	8.57947	8.68609	26.0002	8.4687	27.2855		0	0	0.846184	5388.18	4.14337	0.385703	1	0.369863	0.999872	0	-10000000	4504.16;1969.07;1312.04;3720.12;1087.04;954.026;385.012;496.016;385.011;523.016;549.02;499.017;	4504.16;1969.07;1312.04;3720.12;1087.04;954.026;359.248;447.15;384.07;448.627;549.02;411.246;	0.988899;0.963338;0.984613;0.935677;0.943923;0.895098;0.86196;0.800433;0.923007;0.800358;0.919233;0.770579;	10671	0.369863	0	0	0	0.999811	1	0.952708	0.930026	0.939806	0.94146
Sample-Purple3_run-1056_60 SPD_2-20-2024	Q62936-2	Q62936;A0A0G2K0Y9;A0A096MJ42;A0A8I5Y1U1;A0A8I5ZLU7;A0A8I6A7U5;A0A8I6ATE5;A6IQ92;Q62936-2	DLG3_RAT	Dlg3	29176.9	25604.7	24131.1	29176.9	25604.7	24131.1		AGQSVTIVAQYRPEEYSR	AGQSVTIVAQYRPEEYSR	AGQSVTIVAQYRPEEYSR3	3	0.000304843	0.00380211	1.10818e-06	0.000471698	0.000371333	0.000245098	0.00040404	0	0	7285.93	6313.29	6682.55		5206.11	0.970163	8.59632	8.54301	8.64963	26.0002	8.4576	27.1487		0	0	0.840421	5676.18	2.68636	0.415929	1	0.0647173	0.997409	0	-10000000	3767.13;2652.08;1359.04;4526.15;872.026;733.022;438.015;493.017;304.01;452.013;417.014;656.021;	3767.13;2652.08;1359.04;4526.15;866.722;714.328;438.015;486.673;304.01;452.013;330.511;656.021;	0.989134;0.967769;0.915075;0.892891;0.895033;0.894696;0.945483;0.924964;0.841464;0.852117;0.738462;0.906192;	10627	0.0647173	0	0	0	0.996198	1	0.953958	0.930026	0.937581	0.945066
Sample-Red1_run-1057_60 SPD_2-20-2024	Q62936-2	Q62936;A0A0G2K0Y9;A0A096MJ42;A0A8I5Y1U1;A0A8I5ZLU7;A0A8I6A7U5;A0A8I6ATE5;A6IQ92;Q62936-2	DLG3_RAT	Dlg3	36310	39578.2	36288.5	36310	39578.2	36288.5		AGQSVTIVAQYRPEEYSR	AGQSVTIVAQYRPEEYSR	AGQSVTIVAQYRPEEYSR3	3	0.000188573	9.84616e-05	1.10818e-06	0.000707214	0.000466636	0.000245098	0.000518403	0	0	9384.31	8529.24	7729.99		8589.97	0.965779	8.66601	8.6127	8.71931	26.0002	8.52859	27.3903		0	0	0.947929	10428.3	3.49609	0.649868	1	0.775036	0.999935	0	-10000000	5153.17;2822.1;1622.05;2985.09;1409.04;1216.03;234.007;781.028;558.018;422.014;958.035;775.022;	5153.17;2822.1;1622.05;2985.09;1409.04;1216.03;230.608;781.028;558.018;422.014;906.051;741.819;	0.974923;0.973744;0.961509;0.924891;0.916382;0.892483;0.630054;0.802721;0.82214;0.803813;0.858758;0.79867;	10715	0.775036	0	0	0	0.999811	1	0.9525	0.930026	0.933236	0.947248
Sample-Red2_run-1058_60 SPD_2-20-2024	Q62936-2	Q62936;A0A0G2K0Y9;A0A096MJ42;A0A8I5Y1U1;A0A8I5ZLU7;A0A8I6A7U5;A0A8I6ATE5;A6IQ92;Q62936-2	DLG3_RAT	Dlg3	64433.2	43949	37866.1	64433.2	43949	37866.1		AGQSVTIVAQYRPEEYSR	AGQSVTIVAQYRPEEYSR	AGQSVTIVAQYRPEEYSR3	3	1.10818e-06	1.10818e-06	1.10818e-06	0.000545256	0.000381243	0.000245098	0.000423191	0	0	14433.4	8791.85	12648.4		9516.37	0.970348	8.6324	8.57909	8.6857	26.0002	8.50044	27.2435		0	0	0.947925	10859.4	5.28295	0.527104	1	1.28656	0.999999	0	-10000000	7952.23;3813.12;2748.08;3522.12;2668.08;2050.07;473.014;1740.06;894.029;697.024;942.029;1611.05;	7952.23;3813.12;2748.08;3522.12;2668.08;2050.07;473.014;1740.06;894.029;681.113;918.001;1426.79;	0.993586;0.918644;0.945718;0.963661;0.974977;0.960547;0.909119;0.858146;0.866271;0.913973;0.894545;0.731943;	10671	1.28656	0	0	0	0.999999	1	0.95125	0.930026	0.939912	0.940237
Sample-Red3_run-1059_60 SPD_2-20-2024	Q62936-2	Q62936;A0A0G2K0Y9;A0A096MJ42;A0A8I5Y1U1;A0A8I5ZLU7;A0A8I6A7U5;A0A8I6ATE5;A6IQ92;Q62936-2	DLG3_RAT	Dlg3	105467	39473.6	38915	105467	39473.6	38915		AGQSVTIVAQYRPEEYSR	AGQSVTIVAQYRPEEYSR	AGQSVTIVAQYRPEEYSR3	3	5.98798e-06	5.98798e-06	1.10818e-06	0.00049975	0.000398565	0.000245098	0.00043554	0	0	17913.6	8202.18	17242.4		9740.15	0.982318	8.47214	8.41879	8.52545	26.0002	8.32362	27.2279		0	0	0.973824	10119.3	4.88602	0.455922	1	0.986188	0.999996	0	-10000000	9261.3;5308.17;2542.06;4116.13;3344.1;2233.07;590.021;3252.09;744.024;598.021;886.027;1346.04;	9261.3;5308.17;2542.06;4116.13;3344.1;2233.07;590.021;3252.09;737.506;598.021;850.638;1169.52;	0.992878;0.97696;0.925156;0.968403;0.96158;0.948816;0.872971;0.868783;0.923282;0.934172;0.851782;0.734363;	10473	0.986188	0	0	0	0.999994	1	0.961042	0.930026	0.944083	0.945805
Sample-Yellow3_run-1068_60 SPD_2-20-2024	Q62936-2	Q62936;A0A0G2K0Y9;A0A096MJ42;A0A8I5Y1U1;A0A8I5ZLU7;A0A8I6A7U5;A0A8I6ATE5;A6IQ92;Q62936-2	DLG3_RAT	Dlg3	12124.3	8304.93	11535.6	12124.3	8304.93	11535.6		AGQSVTIVAQYRPEEYSR	AGQSVTIVAQYRPEEYSR	AGQSVTIVAQYRPEEYSR3	3	0.00485285	0.167795	1.10818e-06	1	0.000445831	0.000245098	0.000497265	0	0	4454.14	2829.15	3417.94		2322.88	0.94408	8.61451	8.56118	8.66782	26.0002	8.49618	27.0075		0	0	0.88498	3027.1	1.8215	0.533448	1	0	0.897079	0	-10000000	2287.07;1344.04;868.025;2711.09;823.028;789.024;264.009;585.017;338.011;698.02;817.022;613.021;	2287.07;1344.04;868.025;2629.34;823.028;784.756;264.009;545.183;338.011;698.02;814.512;539.125;	0.97906;0.951829;0.926709;0.868663;0.83422;0.873458;0.91282;0.890613;0.964505;0.884601;0.879127;0.851458;	10649	0	0	0	0	0	1	0.9525	0.930026	0.942648	0.939939
Sample-Brown1_run-1072_60 SPD_2-20-2024	Q5XIE6	Q5XIE6;A0A8I5ZL23;A0A8I6A0J8;A6INV5;Q5XIE6-2	HIBCH_RAT	Hibch	23278.8	20190.4	20354.3	23278.8	20190.4	20354.3	20354.3	AGQTLSQDLFR	AGQTLSQDLFR	AGQTLSQDLFR2	2	0.000884434	0.0244392	0.000220921	0.000589623	0.000373552	0.000245098	0.00042123	0	1	15381.5	12941.7	12451.2		8519.34	0.979643	10.5613	10.508	10.6146	40.4261	10.3345	42.1256		0	0	0.659753	10524.3	3.59238	0.482468	0.995298	1.74604	0.983274	0	-10000000	7755.25;3441.11;4185.12;2860.09;730.022;821.025;3511.09;813.03;1133.04;580.022;359.012;1264.04;	7755.25;3441.11;4185.12;2760.21;730.022;821.025;3511.09;704.926;1133.04;464.077;359.012;1264.04;	0.995247;0.978578;0.951605;0.876014;0.921065;0.934775;0.537363;0.79179;0.90894;0.772519;0.864108;0.888416;	13062	1.74604	0	0	0	0.975561	1	0.988229	0.95215	0.960479	0.976185
Sample-Brown3_run-1074_60 SPD_2-20-2024	Q5XIE6	Q5XIE6;A0A8I5ZL23;A0A8I6A0J8;A6INV5;Q5XIE6-2	HIBCH_RAT	Hibch	36967.3	22873.6	19037.8	36967.3	22873.6	19037.8	19037.8	AGQTLSQDLFR	AGQTLSQDLFR	AGQTLSQDLFR2	2	0.000404272	0.00495618	0.000220921	0.000482625	0.000334784	0.000245098	0.000370645	0	1	36967.3	22873.6	28113.1		18684.3	0.988022	10.4197	10.3664	10.473	40.4261	10.2449	41.7798		0	0	0.867172	24568.9	5.31627	0.559255	1	2.20301	0.996418	2.4912	0.198058	21388.8;7426.25;8152.26;6883.24;1126.03;1299.05;2782.09;2871.09;1732.05;909.029;246.009;1622.06;	21388.8;7426.25;8152.26;6800.26;1126.03;1299.05;2782.09;2871.09;1574.72;668.228;213.177;1616.13;	0.995779;0.958433;0.994626;0.940907;0.904789;0.919516;0.774883;0.953843;0.849411;0.695176;0.789491;0.901663;	12886	2.20301	0	0	0	0.995044	1	0.988125	0.95215	0.965353	0.973111
Sample-GL1-Chip_run-694_60 SPD_1-23-2024	Q5XIE6	Q5XIE6;A0A8I5ZL23;A0A8I6A0J8;A6INV5;Q5XIE6-2	HIBCH_RAT	Hibch	5265.17	13590.4	14184.7	5265.17	13590.4	14184.7	14184.7	AGQTLSQDLFR	AGQTLSQDLFR	AGQTLSQDLFR2	2	0.000668098	0.0108011	0.000220921	0.00076746	0.000463607	0.000245098	0.00051573	0	1	5265.17	13590.4	5913.78		10692	0.885034	10.2082	10.1549	10.2615	40.4261	9.97996	42.1195		0	0	0.790285	9519.34	2.91978	0.396329	0.628853	1.00018	0.993334	0	-10000000	3268.11;879.03;1118.03;611.023;173.006;307.01;13600.5;358.012;479.014;95.0033;32.0014;435.013;	3268.11;879.03;1118.03;611.023;140.002;258.748;9219.71;358.012;285.624;45.2523;10.7876;377.603;	0.892411;0.8882;0.860982;0.988133;0.672253;0.756174;0.724235;0.909689;0.729413;0.482126;0.349778;0.848938;	12622	1.00018	0	0	0	0.989199	1	0.973021	0.95215	0.960964	0.962387
Sample-GL2-Chip_run-695_60 SPD_1-23-2024	Q5XIE6	Q5XIE6;A0A8I5ZL23;A0A8I6A0J8;A6INV5;Q5XIE6-2	HIBCH_RAT	Hibch	8422.28	17585.8	16291.9	8422.28	17585.8	16291.9	16291.9	AGQTLSQDLFR	AGQTLSQDLFR	AGQTLSQDLFR2	2	0.00010929	0.00383856	0.000220921	0.000536769	0.00039968	0.000245098	0.000440723	0	1	7139.52	14164.7	7448.24		11803.6	0.969797	10.2609	10.2076	10.3143	40.4261	10.0536	41.8962		0	0	0.559049	11314.4	3.47955	0.374702	0.815394	2.07579	0.997547	0	-10000000	4235.14;1130.04;1804.05;865.027;137.003;299.01;1701.04;466.017;818.03;103.003;0;509.015;	4235.14;1130.04;1774.34;726.152;135.881;299.01;1701.04;466.017;818.03;63.2403;0;504.059;	0.990798;0.940524;0.938315;0.769743;0.727211;0.691026;0.756201;0.873293;0.884755;0.60027;0;0.796117;	12688	2.07579	0	0	0	0.996161	1	0.978854	0.95215	0.961179	0.965621
Sample-GL3-Chip_run-696_60 SPD_1-23-2024	Q5XIE6	Q5XIE6;A0A8I5ZL23;A0A8I6A0J8;A6INV5;Q5XIE6-2	HIBCH_RAT	Hibch	7816.26	16265.8	15284.5	7816.26	16265.8	15284.5	15284.5	AGQTLSQDLFR	AGQTLSQDLFR	AGQTLSQDLFR2	2	9.90786e-05	0.00592103	0.000220921	0.00077101	0.000443853	0.000245098	0.000518135	0	1	7816.26	16265.8	8173.74		11649.9	0.978132	10.1371	10.0838	10.1904	40.4261	9.9231	41.9511		0	0	0.755926	11140.4	4.52948	0.41834	0.857233	1.33712	0.996344	0	-10000000	4874.16;1089.04;1853.06;966.031;248.009;171.006;20775.6;354.012;829.025;99.0034;38.0015;821.025;	4874.16;1089.04;1853.06;966.03;234.429;126.251;20775.6;354.012;764.03;33.4079;38.0015;688.487;	0.992806;0.919428;0.974036;0.962499;0.846343;0.689568;0.956959;0.915227;0.881202;0.48466;0.605537;0.79255;	12534	1.33712	0	0	0	0.994079	1	0.977708	0.95215	0.962477	0.965258
Sample-Green1_run-1060_60 SPD_2-20-2024	Q5XIE6	Q5XIE6;A0A8I5ZL23;A0A8I6A0J8;A6INV5;Q5XIE6-2	HIBCH_RAT	Hibch	20738.7	17369.2	19989.6	20738.7	17369.2	19989.6	19989.6	AGQTLSQDLFR	AGQTLSQDLFR	AGQTLSQDLFR2	2	0.000928252	0.0274198	0.000220921	0.000512295	0.000335008	0.000245098	0.000372717	0	1	13859.4	10664.7	13970.6		10861.8	0.976253	10.6149	10.5616	10.6683	40.4261	10.395	42.004		0	0	0.97781	10775.4	3.42154	0.500539	1	0.968862	0.98165	0	-10000000	7334.21;3094.1;3431.1;2508.09;485.016;955.032;16478.4;910.029;1876.06;1535.04;258.009;1974.05;	7334.21;3094.1;3431.1;2409.05;485.016;955.032;5241.71;910.029;1808.93;1067.79;256.673;1974.05;	0.995991;0.973281;0.936742;0.864416;0.958611;0.929337;0.46451;0.96509;0.898802;0.732675;0.873067;0.919005;	13128	0.968862	0	0	0	0.97258	1	0.981562	0.95215	0.963555	0.968371
Sample-Green2_run-1061_60 SPD_2-20-2024	Q5XIE6	Q5XIE6;A0A8I5ZL23;A0A8I6A0J8;A6INV5;Q5XIE6-2	HIBCH_RAT	Hibch	51774.7	22483.1	21213.5	51774.7	22483.1	21213.5	21213.5	AGQTLSQDLFR	AGQTLSQDLFR	AGQTLSQDLFR2	2	0.00074119	0.0235841	0.000220921	0.000429923	0.000330907	0.000245098	0.000364166	0	1	40451.3	21566.4	38982		21274.9	0.988078	10.474	10.4207	10.5274	40.4261	10.273	41.8133		0	0	0.962522	22076.8	4.31486	0.532798	1	1.61052	0.983369	0	-10000000	22463.8;8924.33;9063.25;6427.22;869.028;2304.08;8041.23;2748.09;2418.1;1098.04;361.011;1341.04;	22463.8;8924.33;9063.25;5982.79;869.028;2304.08;3226.02;2748.09;2289.13;1098.04;276.26;995.054;	0.994995;0.968233;0.990473;0.893112;0.896767;0.936416;0.521436;0.917642;0.876166;0.875672;0.686582;0.725709;	12952	1.61052	0	0	0	0.976416	1	0.988646	0.95215	0.967354	0.971573
Sample-Green3_run-1062_60 SPD_2-20-2024	Q5XIE6	Q5XIE6;A0A8I5ZL23;A0A8I6A0J8;A6INV5;Q5XIE6-2	HIBCH_RAT	Hibch	26255.9	21644	20068.1	26255.9	21644	20068.1	20068.1	AGQTLSQDLFR	AGQTLSQDLFR	AGQTLSQDLFR2	2	0.000276663	0.00166762	0.000220921	0.000498256	0.000324149	0.000245098	0.000362188	0	1	19148.8	14425.1	19262.5		15166.9	0.984967	10.5268	10.4735	10.5801	40.4261	10.3064	41.7648		0	0	0.919797	15077.4	4.32669	0.583502	1	1.57568	0.998867	0	-10000000	10982.3;4373.14;3967.14;6737.25;1019.04;973.028;8318.26;1455.05;1590.05;1450.04;410.013;1437.04;	10982.3;4199.33;3967.14;4199.67;938.879;971.282;2537.78;1455.05;1440.6;1058.82;357.408;1290.61;	0.993781;0.961895;0.98499;0.58403;0.865178;0.966236;0.476588;0.92673;0.863982;0.656156;0.722028;0.872669;	13018	1.57568	0	0	0	0.998332	1	0.981354	0.95215	0.962494	0.96873
Sample-ML1-Chip_run-697_60 SPD_1-23-2024	Q5XIE6	Q5XIE6;A0A8I5ZL23;A0A8I6A0J8;A6INV5;Q5XIE6-2	HIBCH_RAT	Hibch	9244.31	16223.5	16293.8	9244.31	16223.5	16293.8	16293.8	AGQTLSQDLFR	AGQTLSQDLFR	AGQTLSQDLFR2	2	0.0018471	0.072913	0.000220921	0.000637349	0.000473709	0.000245098	0.000523286	0	1	8180.28	13186.2	8190.47		14098.9	0.977242	9.97841	9.9251	10.0318	40.4261	9.78722	41.7942		0	0	0.217763	14081.4	3.436	0.528094	0.900174	0.858281	0.954547	0	-10000000	4732.16;1620.06;1828.06;1733.05;260.009;293.011;12664.4;762.029;1272.04;69.0022;0;398.012;	4732.16;1620.06;1828.06;1733.05;236.972;293.011;12664.4;762.029;1272.04;58.3822;0;375.816;	0.982253;0.977222;0.964288;0.869412;0.792664;0.900497;0.946158;0.919273;0.896001;0.665155;0;0.901906;	12336	0.858281	0	0	0	0.927087	1	0.98	0.95215	0.963608	0.966028
Sample-ML3-Chip_run-699_60 SPD_1-23-2024	Q5XIE6	Q5XIE6;A0A8I5ZL23;A0A8I6A0J8;A6INV5;Q5XIE6-2	HIBCH_RAT	Hibch	9109.29	13775.4	16409.8	9109.29	13775.4	16409.8	16409.8	AGQTLSQDLFR	AGQTLSQDLFR	AGQTLSQDLFR2	2	0.00178068	0.0696926	0.000220921	0.000562746	0.000457875	0.000245098	0.000505306	0	1	9109.29	13775.4	9613.33		15975	0.980967	10.1375	10.0842	10.1908	40.4261	9.96375	41.672		0	0	0.181171	15137.5	3.17997	0.458164	0.947631	0.428776	0.95606	0	-10000000	5336.17;1930.07;1843.05;1994.06;198.007;507.015;12814.4;567.019;1727.05;124.004;32.0014;311.01;	5336.17;1930.07;1843.05;1975.56;180.28;507.015;12814.4;539.91;1726.27;92.959;32.0014;268.916;	0.992114;0.975614;0.954299;0.901757;0.677351;0.878622;0.924325;0.82716;0.856443;0.632167;0.528609;0.785948;	12534	0.428776	0	0	0	0.930307	1	0.980208	0.95215	0.964431	0.965862
Sample-Pink1_run-1069_60 SPD_2-20-2024	Q5XIE6	Q5XIE6;A0A8I5ZL23;A0A8I6A0J8;A6INV5;Q5XIE6-2	HIBCH_RAT	Hibch	23802.8	17680	16386.4	23802.8	17680	16386.4	16386.4	AGQTLSQDLFR	AGQTLSQDLFR	AGQTLSQDLFR2	2	0.00336339	0.117482	0.000220921	0.000571429	0.000401929	0.000245098	0.000443066	0	1	12042.1	9793.59	11631.2		9608.92	0.962193	10.6679	10.6146	10.7212	40.4261	10.4301	42.0358		0	0	0.945022	9948.38	3.04768	0.372548	1	0.993269	0.926186	0	-10000000	5962.22;3217.1;3226.11;5835.21;402.014;894.032;14527.4;1237.04;1108.03;1241.04;433.014;1390.04;	5962.22;2853.77;3226.11;3471.03;366.1;894.032;3460.25;1228.1;793.806;990.527;369.373;1373.37;	0.995493;0.871891;0.980529;0.595628;0.858657;0.846746;0.46081;0.922633;0.634854;0.76164;0.804451;0.862542;	13194	0.993269	0	0	0	0	1	0.98375	0.95215	0.962246	0.97191
Sample-Pink2_run-1070_60 SPD_2-20-2024	Q5XIE6	Q5XIE6;A0A8I5ZL23;A0A8I6A0J8;A6INV5;Q5XIE6-2	HIBCH_RAT	Hibch	36411.3	17505.2	16976.3	36411.3	17505.2	16976.3	16976.3	AGQTLSQDLFR	AGQTLSQDLFR	AGQTLSQDLFR2	2	0.00108972	0.0292449	0.000220921	0.000463177	0.000320924	0.000245098	0.000355366	0	1	24802.8	14356.3	24028.6		18983.1	0.990407	10.67	10.6167	10.7233	40.4261	10.4787	41.7864		0	0	0.964277	19594.7	4.15531	0.544967	1	0.632853	0.98018	0	-10000000	13192.4;5846.19;5764.2;6735.25;1016.03;1307.04;4120.13;1321.04;951.033;665.02;486.015;1345.05;	13192.4;5846.19;5764.2;4836.37;963.981;1307.04;2011.06;1321.04;830.218;665.02;468.739;1345.05;	0.995379;0.978569;0.991033;0.661568;0.79268;0.961969;0.45683;0.947751;0.785322;0.86611;0.760193;0.981504;	13194	0.632853	0	0	0	0.970755	1	0.985833	0.95215	0.966032	0.970025
Sample-Pink3_run-1071_60 SPD_2-20-2024	Q5XIE6	Q5XIE6;A0A8I5ZL23;A0A8I6A0J8;A6INV5;Q5XIE6-2	HIBCH_RAT	Hibch	28533	18656.1	16788.8	28533	18656.1	16788.8	16788.8	AGQTLSQDLFR	AGQTLSQDLFR	AGQTLSQDLFR2	2	0.00130928	0.0361407	0.000220921	0.000521376	0.000362056	0.000245098	0.00040032	0	1	10418	7419.75	9890.85		7422.58	0.955018	10.598	10.5447	10.6513	40.4261	10.4053	41.7967		0	0	0.767071	7818.21	3.09485	0.484435	0.991145	0.48056	0.975773	0	-10000000	4729.17;3561.11;2262.08;6111.2;914.035;650.02;5810.14;887.031;1236.04;1653.05;381.013;1238.04;	4729.17;3426.8;2262.08;3384.16;650.559;604.733;2041.54;667.201;978.135;1653.05;361.439;1106.4;	0.98729;0.903444;0.96568;0.531468;0.695678;0.752369;0.40238;0.702837;0.786125;0.88494;0.865885;0.824292;	13106	0.48056	0	0	0	0.963859	1	0.980625	0.95215	0.964936	0.966482
Sample-Purple1_run-1054_60 SPD_2-20-2024	Q5XIE6	Q5XIE6;A0A8I5ZL23;A0A8I6A0J8;A6INV5;Q5XIE6-2	HIBCH_RAT	Hibch	17867.6	13582.6	16380	17867.6	13582.6	16380	16380	AGQTLSQDLFR	AGQTLSQDLFR	AGQTLSQDLFR2	2	0.00204462	0.122056	0.000220921	0.000534759	0.000379219	0.000245098	0.000417537	0	1	15480.6	12853.1	13712.6		12162.4	0.984466	10.7581	10.7048	10.8114	40.4261	10.5266	42.0553		0	0	0.954507	13730.5	3.99172	0.488284	1	0.517489	0.923655	0	-10000000	9036.35;3147.1;3297.1;1813.07;467.014;722.027;2406.09;1041.04;1042.03;1094.04;276.009;1164.03;	9036.35;3147.1;3297.1;812.214;397.731;722.027;2075.41;1041.04;965.801;929.769;276.009;1164.03;	0.989549;0.984925;0.970094;0.612069;0.710848;0.878136;0.775025;0.885865;0.864864;0.785508;0.727311;0.873043;	13304	0.517489	0	0	0	0	1	0.980625	0.95215	0.961995	0.969119
Sample-Red1_run-1057_60 SPD_2-20-2024	Q5XIE6	Q5XIE6;A0A8I5ZL23;A0A8I6A0J8;A6INV5;Q5XIE6-2	HIBCH_RAT	Hibch	15230.5	19226.1	15374.3	15230.5	19226.1	15374.3	15374.3	AGQTLSQDLFR	AGQTLSQDLFR	AGQTLSQDLFR2	2	0.000996236	0.0228248	0.000220921	0.000690608	0.000466636	0.000245098	0.000518403	0	1	9805.36	10648.9	9651		8317.25	0.96113	10.6316	10.5782	10.6849	40.4261	10.4339	41.7505		0	0	0.897063	8450.28	2.76789	0.416298	1	0.86801	0.985122	0	-10000000	4892.18;2837.1;2076.08;5739.2;399.013;807.028;9066.29;713.024;1604.05;814.025;274.01;759.026;	4892.18;2837.1;2076.08;5251.87;350.763;807.028;3474.84;614.67;1604.05;795.286;226.531;615.013;	0.986252;0.931462;0.942476;0.801868;0.76317;0.913372;0.620324;0.792144;0.96509;0.809101;0.780918;0.721362;	13150	0.86801	0	0	0	0.977175	1	0.975208	0.95215	0.95618	0.968757
Sample-Red3_run-1059_60 SPD_2-20-2024	Q5XIE6	Q5XIE6;A0A8I5ZL23;A0A8I6A0J8;A6INV5;Q5XIE6-2	HIBCH_RAT	Hibch	37679.4	16163.3	14931.4	37679.4	16163.3	14931.4	14931.4	AGQTLSQDLFR	AGQTLSQDLFR	AGQTLSQDLFR2	2	0.000451416	0.00289176	0.000220921	0.00049975	0.000398565	0.000245098	0.00043554	0	1	37679.4	16163.3	33978		18800.6	0.980087	10.4199	10.3666	10.4732	40.4261	10.245	41.7426		0	0	0.823752	20848.7	4.72271	0.352508	1	1.55926	0.997932	0	-10000000	20070.9;8640.24;8968.32;14949.4;1131.04;2093.07;3534.11;1734.05;1093.04;951.03;450.016;941.031;	20070.9;8640.24;8968.32;9436;1131.04;2093.07;3022.37;1734.05;893.779;913.941;450.016;941.031;	0.993443;0.992522;0.938217;0.605407;0.970792;0.920233;0.72775;0.927346;0.802913;0.815819;0.927759;0.93955;	12886	1.55926	0	0	0	0.997108	1	0.9875	0.95215	0.967667	0.97051
Sample-WhiteGreen1_run-1063_60 SPD_2-20-2024	Q5XIE6	Q5XIE6;A0A8I5ZL23;A0A8I6A0J8;A6INV5;Q5XIE6-2	HIBCH_RAT	Hibch	18286.6	15818	13509.2	18286.6	15818	13509.2	13509.2	AGQTLSQDLFR	AGQTLSQDLFR	AGQTLSQDLFR2	2	0.00297169	0.10503	0.000220921	0.000569801	0.000388199	0.000245098	0.000433651	0	1	11738.4	9949.25	9802.17		6339.94	0.981778	10.4372	10.3839	10.4905	40.4261	10.2168	42.0876		0	0	0.875032	7592.26	3.24786	0.43976	1	0.55756	0.933701	0	-10000000	6118.19;2966.1;2654.09;3658.13;544.017;591.017;11928.4;701.02;1553.05;903.028;238.009;1430.04;	6118.19;2966.1;2654.09;3256.24;521.808;591.017;6775.69;193.402;1419.73;903.028;208.583;1350.7;	0.991683;0.9721;0.969763;0.850689;0.845859;0.834214;0.613243;0.547161;0.879145;0.864274;0.783737;0.889851;	12908	0.55756	0	0	0	0	1	0.985937	0.95215	0.961756	0.975015
Sample-WM1-Chip_run-700_60 SPD_1-23-2024	Q5XIE6	Q5XIE6;A0A8I5ZL23;A0A8I6A0J8;A6INV5;Q5XIE6-2	HIBCH_RAT	Hibch	7996.07	18246.8	17468.7	7996.07	18246.8	17468.7	17468.7	AGQTLSQDLFR	AGQTLSQDLFR	AGQTLSQDLFR2	2	0.000747906	0.011892	0.000220921	0.000643501	0.000527704	0.000245098	0.000581058	0	1	7996.07	18246.8	8654.43		15718.2	0.967611	10.1534	10.1	10.2067	40.4261	9.98105	41.5706		0	0	0.806282	14522.4	3.83683	0.691847	1	0.991972	0.992473	0	-10000000	4977.17;1254.04;1794.05;1232.04;199.006;323.013;7783.25;804.023;426.015;187.007;0;318.01;	4977.17;1254.04;1764.86;1217.23;199.006;319.228;7783.25;578.587;308.607;122.463;0;80.2734;	0.974203;0.969641;0.947579;0.872514;0.817445;0.927216;0.964982;0.742189;0.68888;0.627119;0;0.429127;	12556	0.991972	0	0	0	0.988108	1	0.97625	0.95215	0.959619	0.966413
Sample-WM2-Chip_run-701_60 SPD_1-23-2024	Q5XIE6	Q5XIE6;A0A8I5ZL23;A0A8I6A0J8;A6INV5;Q5XIE6-2	HIBCH_RAT	Hibch	5982.17	12319.3	18429.5	5982.17	12319.3	18429.5	18429.5	AGQTLSQDLFR	AGQTLSQDLFR	AGQTLSQDLFR2	2	0.00206441	0.0621043	0.000220921	0.000735835	0.000554939	0.000245098	0.000618812	0	1	5016.17	11774.1	5552.21		13030.5	0.971375	9.94212	9.88881	9.99544	40.4261	9.75317	41.6594		0	0	0.382959	11772.5	2.64537	0.657305	1	0.336548	0.962135	0	-10000000	2961.1;1147.04;908.028;704.021;121.004;274.011;11235.4;545.017;432.015;177.006;0;482.014;	2961.1;1147.04;908.028;694.667;109.255;274.011;11235.4;295.494;431.681;165.686;0;420.691;	0.98917;0.9337;0.960938;0.877523;0.754486;0.684201;0.957847;0.573856;0.898672;0.829775;0;0.838764;	12292	0.336548	0	0	0	0.937896	1	0.974375	0.95215	0.959111	0.965563
Sample-Yellow3_run-1068_60 SPD_2-20-2024	Q5XIE6	Q5XIE6;A0A8I5ZL23;A0A8I6A0J8;A6INV5;Q5XIE6-2	HIBCH_RAT	Hibch	12337.5	9240.68	10437.7	12337.5	9240.68	10437.7	10437.7	AGQTLSQDLFR	AGQTLSQDLFR	AGQTLSQDLFR2	2	0.00363832	0.117813	0.000220921	0.000582751	0.000445831	0.000245098	0.000497265	0	1	10275.4	7435.8	8983.29		4551.51	0.958816	10.5623	10.5089	10.6156	40.4261	10.3316	42.255		0	0	0.789693	5206.16	2.95538	0.332088	0.995073	1.13063	0.925451	0	-10000000	5542.19;2721.11;2012.07;2778.09;556.017;937.03;548.019;1097.04;1239.04;1052.03;139.005;981.028;	5542.19;2721.11;2012.07;2680.96;556.017;937.03;548.019;1072.33;1177.58;1024.21;114.276;926.82;	0.977785;0.970127;0.891271;0.871657;0.925259;0.907739;0.651342;0.880163;0.822724;0.821275;0.682513;0.878274;	13062	1.13063	0	0	0	0	1	0.99125	0.95215	0.965891	0.976129
Sample-Pink2_run-1070_60 SPD_2-20-2024	F1LX07	F1LX07;A0A8W1B2M1;A0A0G2K2J7;A0A8I6AM68	S2512_RAT	Slc25a12	476372	242611	266744	476372	242611	266708	234381	AGQTTYSGVIDCFRK	AGQTTYSGVIDCFRK	AGQTTYSGVIDCFRK2	2	0.000445894	0.00389374	0.00087944	0.000463177	0.000320924	0.000245098	0.000355366	0	1	3448.63	1962.53	3284.75		12673.3	0.96127	10.7038	10.6504	10.7571	31.9829	9.34522	42.0371		0	0	0.91322	13305.5	3.847	0.594228	1	1.47276	0.997315	0	-10000000	1659.08;512.023;1135.05;669.029;911.042;238.011;893.039;323.018;218.01;1053.05;593.026;436.019;	1659.08;410.174;1135.05;654.492;907.132;220.146;893.039;323.018;207.535;1001.09;593.026;268.231;	0.979169;0.730927;0.978603;0.885838;0.825407;0.853083;0.90989;0.735441;0.877107;0.872875;0.915255;0.521444;	13237	1.47276	0	0	0	0.996106	1	1.14667	1.15633	1.1685	1.13181
Sample-Red2_run-1058_60 SPD_2-20-2024	F1LX07	F1LX07;A0A8W1B2M1;A0A0G2K2J7;A0A8I6AM68	S2512_RAT	Slc25a12	262430	153585	180208	262430	153585	183548	165385	AGQTTYSGVIDCFRK	AGQTTYSGVIDCFRK	AGQTTYSGVIDCFRK2	2	0.000518852	0.00412312	0.00087944	0.000545256	0.000381243	0.000245098	0.000423191	0	1	3673.72	2294.32	3300.74		14537	0.938623	10.5962	10.5429	10.6495	31.9829	9.2376	42.0568		0	0	0.952768	16179.8	5.00598	0.605361	1	0.853232	0.997125	0	-10000000	1707.07;736.032;941.043;1064.05;823.037;256.011;740.029;203.008;387.018;924.041;532.021;893.036;	1707.07;736.032;941.044;1025.61;823.038;245.495;740.029;141.976;322.618;924.041;423.407;573.668;	0.985285;0.952075;0.866536;0.927099;0.911826;0.865263;0.927542;0.624672;0.76722;0.932877;0.679574;0.677395;	13105	0.853232	0	0	0	0.995877	1	1.1475	1.15633	1.16707	1.13544
Sample-Pink2_run-1070_60 SPD_2-20-2024	F1LX07	F1LX07;A0A8W1B2M1;A0A0G2K2J7;A0A8I6AM68	S2512_RAT	Slc25a12	476372	242611	266744	476372	242611	266708	234381	AGQTTYSGVIDCFRK	AGQTTYSGVIDCFRK	AGQTTYSGVIDCFRK3	3	0.000462095	0.0051885	0.000890472	0.000463177	0.000320924	0.000245098	0.000355366	0	1	8303.22	4717.18	7895.29		17987.2	0.988543	10.7002	10.6469	10.7535	31.9829	9.34522	42.0105		0	0	0.696905	18916.5	4.18807	0.805323	1	0	0.996425	0	-10000000	1896.04;1661.04;1553.05;959.022;3185.09;3457.09;1128.03;1503.05;1001.03;2831.08;1202.03;1405.04;	1896.04;1661.04;1553.05;959.022;3185.09;3457.09;1128.03;1503.04;1001.03;2216.45;1202.03;1405.04;	0.960753;0.983158;0.853771;0.858664;0.984909;0.994479;0.913376;0.88288;0.93903;0.73721;0.796462;0.923104;	13231	0	0	0	0	0.994811	1	0.888125	0.877601	0.887306	0.879557
Sample-Red2_run-1058_60 SPD_2-20-2024	F1LX07	F1LX07;A0A8W1B2M1;A0A0G2K2J7;A0A8I6AM68	S2512_RAT	Slc25a12	262430	153585	180208	262430	153585	183548	165385	AGQTTYSGVIDCFRK	AGQTTYSGVIDCFRK	AGQTTYSGVIDCFRK3	3	0.000631732	0.00582727	0.000890472	0.000545256	0.000381243	0.000245098	0.000423191	0	1	8527.22	5108.43	7349.25		18091.7	0.975693	10.5927	10.5393	10.646	31.9829	9.2376	42.032		0	0	0.873885	20991.5	5.2765	0.614897	1	0.0100103	0.995942	0	-10000000	2249.06;2543.07;1326.03;921.026;3033.08;2951.08;1450.04;1507.04;1056.03;1943.06;609.017;1306.04;	2114.94;2543.07;1326.03;854.341;3033.08;2951.08;1424.44;1507.04;1051.04;1274.41;513.102;932.263;	0.874414;0.954998;0.939816;0.927675;0.985847;0.98309;0.925366;0.936462;0.927696;0.679904;0.8092;0.718551;	13099	0.0100103	0	0	0	0.994173	1	0.883333	0.877601	0.882754	0.878891
Sample-Brown1_run-1072_60 SPD_2-20-2024	Q9QYF3	P70569;Q9QYF3;A0A8I5ZJ51;A0A0G2JVH1;A0A0G2K318;A0A0G2K4Y7;A0A0G2K9S4;A0A0G2K9X3;A0A8I5ZST3;A0A8I6A732;A0A8I6ACS1;A0A8I6G4V2;A6I1B4;A6I1B5;A6I1B7;A6KRF7;A6KRF8;F1M111;F1M3R4	MYO5A_RAT	Myo5a	35826.1	36594.9	45015.7	43839.4	46297.8	63627.4		AGQVAYLEK	AGQVAYLEK	AGQVAYLEK2	2	0.000118371	3.60535e-05	4.4052e-06	0.000589623	0.000373552	0.000245098	0.00042123	0	0	15718.4	19517.4	18777.6		33265.2	0.979402	5.22087	5.16755	5.27419	-1.17217	5.39173	-2.53562		0	0	0.969938	27845.6	5.60739	0.404551	1	1.60561	0.999975	1.36683	0.239246	5930.13;6772.16;955.026;3016.08;1764.05;1303.03;822.019;564.016;682.017;164.004;1156.03;1332.03;	5930.13;6772.16;955.026;3016.08;1764.05;1303.03;822.019;564.016;654.42;115.621;899.977;1010.72;	0.986267;0.983373;0.883527;0.95699;0.963475;0.978418;0.914435;0.842907;0.821431;0.553258;0.650061;0.724133;	6449	1.60561	0	0	0	0.999882	1	0.847955	0.868201	0.87172	0.851802
Sample-Brown2_run-1073_60 SPD_2-20-2024	Q9QYF3	P70569;Q9QYF3;A0A8I5ZJ51;A0A0G2JVH1;A0A0G2K318;A0A0G2K4Y7;A0A0G2K9S4;A0A0G2K9X3;A0A8I5ZST3;A0A8I6A732;A0A8I6ACS1;A0A8I6G4V2;A6I1B4;A6I1B5;A6I1B7;A6KRF7;A6KRF8;F1M111;F1M3R4	MYO5A_RAT	Myo5a	33354.7	31324.2	45031.3	61455	57835.3	64465.5		AGQVAYLEK	AGQVAYLEK	AGQVAYLEK2	2	8.78889e-05	0.00065977	4.4052e-06	0.000518403	0.000360881	0.000245098	0.000400641	0	0	17426.4	19117.4	18671.2		38646.4	0.97719	5.20368	5.15037	5.257	-1.17217	5.37405	-2.50899		0	0	0.982646	36069.9	5.37181	0.703466	1	1.36365	0.999545	0	-10000000	7571.19;7155.15;1566.04;2700.07;1343.04;1484.03;1361.03;988.024;790.021;418.01;1372.03;1835.05;	7571.19;7155.15;1566.04;2700.07;1343.04;1484.03;1361.03;917.728;440.504;370.73;1372.03;973.559;	0.98962;0.96019;0.974059;0.987387;0.939076;0.956143;0.966539;0.83147;0.611862;0.776632;0.95243;0.547891;	6427	1.36365	0	0	0	0.99934	1	0.855208	0.868201	0.873491	0.856754
Sample-Brown3_run-1074_60 SPD_2-20-2024	Q9QYF3	P70569;Q9QYF3;A0A8I5ZJ51;A0A0G2JVH1;A0A0G2K318;A0A0G2K4Y7;A0A0G2K9S4;A0A0G2K9X3;A0A8I5ZST3;A0A8I6A732;A0A8I6ACS1;A0A8I6G4V2;A6I1B4;A6I1B5;A6I1B7;A6KRF7;A6KRF8;F1M111;F1M3R4	MYO5A_RAT	Myo5a	54437	39888.6	45117.3	108819	74744.3	64117.1		AGQVAYLEK	AGQVAYLEK	AGQVAYLEK2	2	0.000327715	0.000571294	4.4052e-06	0.000482625	0.000334784	0.000245098	0.000370645	0	0	28716.7	16436.4	20201.3		29692.1	0.977563	5.06139	5.00803	5.11474	-1.17217	5.23274	-2.74667		0	0	0.987513	42208.1	6.0687	0.321798	1	1.44484	0.999586	0	-10000000	12697.3;11643.3;2832.07;4376.11;3450.11;2282.06;1843.05;1646.05;2749.07;450.011;3141.09;3135.08;	12697.3;11643.3;2513.63;4376.11;3450.11;2282.06;1843.05;1260.43;1823.87;311.547;1945.21;2703.52;	0.991033;0.968522;0.886508;0.962537;0.968087;0.956172;0.938136;0.76304;0.660131;0.59651;0.64698;0.809173;	6251	1.44484	0	0	0	0.999429	1	0.869792	0.868201	0.879118	0.862706
Sample-GL1-Chip_run-694_60 SPD_1-23-2024	Q9QYF3	P70569;Q9QYF3;A0A8I5ZJ51;A0A0G2JVH1;A0A0G2K318;A0A0G2K4Y7;A0A0G2K9S4;A0A0G2K9X3;A0A8I5ZST3;A0A8I6A732;A0A8I6ACS1;A0A8I6G4V2;A6I1B4;A6I1B5;A6I1B7;A6KRF7;A6KRF8;F1M111;F1M3R4	MYO5A_RAT	Myo5a	33238.1	66115.8	44690.3	33829.1	86249.6	63495.9		AGQVAYLEK	AGQVAYLEK	AGQVAYLEK2	2	0.00196547	0.0591344	4.4052e-06	0.00076746	0.000463607	0.000245098	0.00051573	0	0	3887.29	11920.5	5187.14		17021.8	0.958399	4.06733	4.01401	4.12065	-1.17217	4.44502	-3.60247		0	0	0.972887	12756.3	2.79537	0.463007	1	0.594945	0.96456	0	-10000000	2241.06;1368.03;195.005;310.008;275.007;76.0021;28.0006;224.006;446.01;89.0022;273.006;309.008;	2241.06;1368.03;103.043;278.202;275.007;76.0021;0;185.602;315.893;39.8317;225.647;285.867;	0.985619;0.942316;0.694265;0.818206;0.719;0.58716;0.450941;0.797426;0.743573;0.317612;0.730918;0.814829;	5019	0.594945	0	0	0	0.940866	1	0.847396	0.868201	0.870244	0.85244
Sample-GL2-Chip_run-695_60 SPD_1-23-2024	Q9QYF3	P70569;Q9QYF3;A0A8I5ZJ51;A0A0G2JVH1;A0A0G2K318;A0A0G2K4Y7;A0A0G2K9S4;A0A0G2K9X3;A0A8I5ZST3;A0A8I6A732;A0A8I6ACS1;A0A8I6G4V2;A6I1B4;A6I1B5;A6I1B7;A6KRF7;A6KRF8;F1M111;F1M3R4	MYO5A_RAT	Myo5a	27826.9	56651.1	47778	37697.2	86243.1	68489.3		AGQVAYLEK	AGQVAYLEK	AGQVAYLEK2	2	6.7245e-05	0.00102416	4.4052e-06	0.000536769	0.00039968	0.000245098	0.000440723	0	0	8934.21	20853.9	10965.7		29385.4	0.951747	5.00883	4.95551	5.06215	-1.17217	5.14703	-2.18811		0	0	0.996761	23941.6	4.36597	0.53965	1	1.19018	0.999344	0	-10000000	3532.09;4342.1;652.016;1060.02;644.019;418.011;84.0021;572.013;777.023;120.002;318.008;749.015;	3532.09;4342.1;652.016;1060.02;613.343;390.208;0;345.366;525.215;120.002;200.812;559.768;	0.986762;0.924278;0.917318;0.947593;0.854464;0.825221;0.353006;0.60673;0.705774;0.811401;0.582277;0.748881;	6185	1.19018	0	0	0	0.998976	1	0.857396	0.868201	0.871039	0.85842
Sample-GL3-Chip_run-696_60 SPD_1-23-2024	Q9QYF3	P70569;Q9QYF3;A0A8I5ZJ51;A0A0G2JVH1;A0A0G2K318;A0A0G2K4Y7;A0A0G2K9S4;A0A0G2K9X3;A0A8I5ZST3;A0A8I6A732;A0A8I6ACS1;A0A8I6G4V2;A6I1B4;A6I1B5;A6I1B7;A6KRF7;A6KRF8;F1M111;F1M3R4	MYO5A_RAT	Myo5a	35252.2	73111.1	45623.5	44711.4	90068.7	65158.7		AGQVAYLEK	AGQVAYLEK	AGQVAYLEK2	2	9.90786e-05	0.00574047	4.4052e-06	0.00077101	0.000443853	0.000245098	0.000518135	0	0	6094.15	13352.9	6709.96		22963.1	0.970346	4.33377	4.28045	4.38709	-1.17217	4.57358	-2.90223		0	0	0.939126	20855.6	3.44462	0.649722	1	0.492706	0.996455	1.23669	0.409478	3210.07;2046.06;330.009;838.022;626.015;339.008;140.004;282.007;450.012;159.004;548.013;388.01;	3210.07;2046.06;330.009;838.021;626.015;319.884;81.676;266.701;367.039;64.1844;464.421;388.01;	0.995358;0.933766;0.89066;0.963848;0.82366;0.748341;0.53017;0.768864;0.780984;0.50786;0.700842;0.960449;	5349	0.492706	0	0	0	0.99426	1	0.854792	0.868201	0.871756	0.856899
Sample-Green1_run-1060_60 SPD_2-20-2024	Q9QYF3	P70569;Q9QYF3;A0A8I5ZJ51;A0A0G2JVH1;A0A0G2K318;A0A0G2K4Y7;A0A0G2K9S4;A0A0G2K9X3;A0A8I5ZST3;A0A8I6A732;A0A8I6ACS1;A0A8I6G4V2;A6I1B4;A6I1B5;A6I1B7;A6KRF7;A6KRF8;F1M111;F1M3R4	MYO5A_RAT	Myo5a	56093.9	39780.2	48983.8	102680	67351.7	70063.6		AGQVAYLEK	AGQVAYLEK	AGQVAYLEK2	2	1.09286e-05	1.09286e-05	4.4052e-06	0.000512295	0.000335008	0.000245098	0.000372717	0	0	26924.6	16356.9	21427.2		30620.9	0.966376	5.20335	5.15004	5.25666	-1.17217	5.39007	-2.77444		0	0	0.987167	38477.1	5.19483	0.701003	1	2.11993	0.999993	2.77317	0.564421	12348.3;10634.3;2519.07;3942.1;2981.07;1956.05;1795.04;1352.04;1316.03;616.017;2519.07;1380.04;	12348.3;10634.3;2519.07;3942.1;2981.07;1956.05;1772.44;1352.04;1250.2;498.529;2515.11;1284.8;	0.989148;0.96723;0.978289;0.892742;0.954041;0.960904;0.976442;0.967338;0.91077;0.772006;0.933599;0.879434;	6427	2.11993	0	0	0	0.999989	1	0.866562	0.868201	0.877939	0.859469
Sample-Green2_run-1061_60 SPD_2-20-2024	Q9QYF3	P70569;Q9QYF3;A0A8I5ZJ51;A0A0G2JVH1;A0A0G2K318;A0A0G2K4Y7;A0A0G2K9S4;A0A0G2K9X3;A0A8I5ZST3;A0A8I6A732;A0A8I6ACS1;A0A8I6G4V2;A6I1B4;A6I1B5;A6I1B7;A6KRF7;A6KRF8;F1M111;F1M3R4	MYO5A_RAT	Myo5a	89725.3	37474.1	47399.4	137784	68105.7	67765		AGQVAYLEK	AGQVAYLEK	AGQVAYLEK2	2	4.4052e-06	4.4052e-06	4.4052e-06	0.000429923	0.000330907	0.000245098	0.000364166	0	0	30541.7	12562.2	22706.6		29224.7	0.985103	5.13374	5.08042	5.18706	-1.17217	5.31315	-2.80043		0	0	0.980869	39309	5.58159	0.787526	1	1.79159	0.999997	0	-10000000	12494.3;13264.3;2528.06;4783.13;3936.09;2527.07;1371.03;1449.04;1560.04;401.013;2323.06;2302.05;	12494.3;13264.3;2458.52;4783.13;3929.89;2527.07;1362.1;1138.08;1359.2;378.23;2323.06;1524.16;	0.990616;0.985673;0.920312;0.969123;0.939627;0.986227;0.972807;0.768861;0.803981;0.81258;0.90625;0.652646;	6339	1.79159	0	0	0	0.999996	1	0.87	0.868201	0.880543	0.860363
Sample-Green3_run-1062_60 SPD_2-20-2024	Q9QYF3	P70569;Q9QYF3;A0A8I5ZJ51;A0A0G2JVH1;A0A0G2K318;A0A0G2K4Y7;A0A0G2K9S4;A0A0G2K9X3;A0A8I5ZST3;A0A8I6A732;A0A8I6ACS1;A0A8I6G4V2;A6I1B4;A6I1B5;A6I1B7;A6KRF7;A6KRF8;F1M111;F1M3R4	MYO5A_RAT	Myo5a	75520.4	44165.3	49135.2	74198.5	53279.4	69302.5		AGQVAYLEK	AGQVAYLEK	AGQVAYLEK2	2	0.000250715	0.000882527	4.4052e-06	0.000498256	0.000324149	0.000245098	0.000362188	0	0	25429.6	21775.6	29078		47710	0.961127	5.16884	5.11552	5.22216	-1.17217	5.33469	-2.62882		0	0	0.96253	41724	4.8984	0.554746	1	1.6508	0.9994	0	-10000000	11428.3;9948.26;1589.04;4053.11;1816.04;1805.04;1148.03;842.02;801.022;233.006;2760.07;1696.04;	11428.3;9948.26;1589.04;4053.11;1816.04;1805.04;1148.03;842.02;671.626;123.117;2760.07;1434.19;	0.960497;0.950564;0.956687;0.988832;0.941027;0.931075;0.909033;0.814114;0.789221;0.557449;0.955094;0.737577;	6383	1.6508	0	0	0	0.999117	1	0.861354	0.868201	0.874538	0.859095
Sample-ML1-Chip_run-697_60 SPD_1-23-2024	Q9QYF3	P70569;Q9QYF3;A0A8I5ZJ51;A0A0G2JVH1;A0A0G2K318;A0A0G2K4Y7;A0A0G2K9S4;A0A0G2K9X3;A0A8I5ZST3;A0A8I6A732;A0A8I6ACS1;A0A8I6G4V2;A6I1B4;A6I1B5;A6I1B7;A6KRF7;A6KRF8;F1M111;F1M3R4	MYO5A_RAT	Myo5a	43583.5	75899.3	49841.9	54914.8	98863	71478		AGQVAYLEK	AGQVAYLEK	AGQVAYLEK2	2	0.000374287	0.00135609	4.4052e-06	0.000637349	0.000473709	0.000245098	0.000523286	0	0	9403.05	13741.8	8535.56		20207.8	0.97585	4.44171	4.3884	4.49502	-1.17217	4.64664	-2.8071		0	0	0.975439	22261.6	4.7504	0.687354	1	0.896675	0.999115	0	-10000000	3972.1;4328.11;539.015;1175.03;865.023;409.011;319.008;275.007;820.022;142.003;1110.03;492.011;	3972.1;4255.92;527.828;1175.03;799.19;409.011;318.853;165.168;817.374;67.5874;828.766;231.083;	0.992268;0.956646;0.897326;0.989912;0.896881;0.826527;0.892459;0.623238;0.777918;0.562061;0.742844;0.538752;	5481	0.896675	0	0	0	0.998644	1	0.859062	0.868201	0.876152	0.857198
Sample-ML2-Chip_run-698_60 SPD_1-23-2024	Q9QYF3	P70569;Q9QYF3;A0A8I5ZJ51;A0A0G2JVH1;A0A0G2K318;A0A0G2K4Y7;A0A0G2K9S4;A0A0G2K9X3;A0A8I5ZST3;A0A8I6A732;A0A8I6ACS1;A0A8I6G4V2;A6I1B4;A6I1B5;A6I1B7;A6KRF7;A6KRF8;F1M111;F1M3R4	MYO5A_RAT	Myo5a	43542.5	62545.5	54816.4	65457	111154	78815.1		AGQVAYLEK	AGQVAYLEK	AGQVAYLEK2	2	5.9312e-05	0.00183422	4.4052e-06	0.000568828	0.000436681	0.000245098	0.000477099	0	0	12496.3	16031.2	10858.5		24138.9	0.968727	4.72553	4.67222	4.77885	-1.17217	4.94134	-2.90707		0	0	0.981596	27779.7	4.74909	0.717511	1	0.784561	0.998814	0	-10000000	5378.14;5560.14;967.029;1558.04;954.023;463.012;287.007;553.014;1400.03;191.005;1392.04;774.022;	5378.14;5560.14;923.586;1558.04;954.023;463.012;273.118;553.014;848.229;191.005;1050.62;519.854;	0.953777;0.980934;0.882489;0.976765;0.919275;0.885008;0.805572;0.904249;0.617276;0.971749;0.683999;0.698128;	5833	0.784561	0	0	0	0.998166	1	0.856458	0.868201	0.876354	0.854602
Sample-ML3-Chip_run-699_60 SPD_1-23-2024	Q9QYF3	P70569;Q9QYF3;A0A8I5ZJ51;A0A0G2JVH1;A0A0G2K318;A0A0G2K4Y7;A0A0G2K9S4;A0A0G2K9X3;A0A8I5ZST3;A0A8I6A732;A0A8I6ACS1;A0A8I6G4V2;A6I1B4;A6I1B5;A6I1B7;A6KRF7;A6KRF8;F1M111;F1M3R4	MYO5A_RAT	Myo5a	43032.3	65606.6	55699	75179.4	113083	79093.2		AGQVAYLEK	AGQVAYLEK	AGQVAYLEK2	2	5.60475e-05	8.63225e-05	4.4052e-06	0.000562746	0.000457875	0.000245098	0.000505306	0	0	10485.9	12076.6	8427.77		19571.1	0.974497	4.8671	4.8138	4.92042	-1.17217	5.0231	-2.5258		0	0	0.991352	24350.6	4.70684	0.443921	1	1.86056	0.999943	0	-10000000	4471.12;4766.12;915.021;1257.03;994.024;516.014;331.008;766.021;1297.04;150.004;539.012;923.026;	4471.12;4766.12;843.618;1248.69;985.109;516.014;328.962;402.551;553.617;55.5653;254.234;900.902;	0.959558;0.990462;0.820353;0.967048;0.936197;0.810024;0.923433;0.522454;0.387529;0.600506;0.451379;0.838756;	6009	1.86056	0	0	0	0.999914	1	0.861146	0.868201	0.879117	0.856092
Sample-Pink1_run-1069_60 SPD_2-20-2024	Q9QYF3	P70569;Q9QYF3;A0A8I5ZJ51;A0A0G2JVH1;A0A0G2K318;A0A0G2K4Y7;A0A0G2K9S4;A0A0G2K9X3;A0A8I5ZST3;A0A8I6A732;A0A8I6ACS1;A0A8I6G4V2;A6I1B4;A6I1B5;A6I1B7;A6KRF7;A6KRF8;F1M111;F1M3R4	MYO5A_RAT	Myo5a	68518.5	52925.6	62851.9	80204.3	72955.5	89129.1		AGQVAYLEK	AGQVAYLEK	AGQVAYLEK2	2	8.37591e-05	8.57604e-05	4.4052e-06	0.000571429	0.000401929	0.000245098	0.000443066	0	0	21249.5	22808.8	27088.5		56822.3	0.980512	5.30971	5.25639	5.36302	-1.17217	5.49277	-2.66647		0	0	0.990169	44574.1	5.63475	0.360464	1	2.1384	0.999942	0	-10000000	9298.24;8456.19;1654.04;3495.07;2454.07;1967.04;1132.03;878.023;824.02;247.006;1938.05;1231.03;	9298.24;8456.19;1654.04;3495.07;2454.07;1967.04;1132.03;878.023;824.02;133.136;1227.04;882.274;	0.988888;0.979776;0.884383;0.960011;0.903496;0.978484;0.971501;0.837945;0.81614;0.523749;0.607818;0.706821;	6559	2.1384	0	0	0	0.999914	1	0.8525	0.868201	0.87159	0.854722
Sample-Pink2_run-1070_60 SPD_2-20-2024	Q9QYF3	P70569;Q9QYF3;A0A8I5ZJ51;A0A0G2JVH1;A0A0G2K318;A0A0G2K4Y7;A0A0G2K9S4;A0A0G2K9X3;A0A8I5ZST3;A0A8I6A732;A0A8I6ACS1;A0A8I6G4V2;A6I1B4;A6I1B5;A6I1B7;A6KRF7;A6KRF8;F1M111;F1M3R4	MYO5A_RAT	Myo5a	137523	76282.9	63976.2	137523	76282.9	90628.5		AGQVAYLEK	AGQVAYLEK	AGQVAYLEK2	2	0.000132275	0.000165529	4.4052e-06	0.000463177	0.000320924	0.000245098	0.000355366	0	0	41178	25584.2	42821		69455.7	0.9918	5.29403	5.24072	5.34734	-1.17217	5.48512	-2.66395		0	0	0.993734	66790.6	5.80285	0.701376	1	2.2553	0.999886	0	-10000000	17368.4;17800.4;2309.06;6009.14;3920.09;2726.06;2166.06;996.023;1203.03;564.015;2470.06;981.025;	17368.4;17800.4;2309.06;6009.14;3920.09;2726.06;2166.06;969.823;1203.03;533.225;1237.02;833.411;	0.99199;0.994817;0.944576;0.982315;0.915194;0.964451;0.945941;0.900921;0.963328;0.841715;0.539242;0.829385;	6537	2.2553	0	0	0	0.999834	1	0.861354	0.868201	0.877578	0.856742
Sample-Pink3_run-1071_60 SPD_2-20-2024	Q9QYF3	P70569;Q9QYF3;A0A8I5ZJ51;A0A0G2JVH1;A0A0G2K318;A0A0G2K4Y7;A0A0G2K9S4;A0A0G2K9X3;A0A8I5ZST3;A0A8I6A732;A0A8I6ACS1;A0A8I6G4V2;A6I1B4;A6I1B5;A6I1B7;A6KRF7;A6KRF8;F1M111;F1M3R4	MYO5A_RAT	Myo5a	81835.7	62682.1	64538.1	142954	97995.9	92203.6		AGQVAYLEK	AGQVAYLEK	AGQVAYLEK2	2	0.000207569	4.63315e-05	4.4052e-06	0.000521376	0.000362056	0.000245098	0.00040032	0	0	35789.8	18758	25005.2		33404.1	0.986383	5.1867	5.1334	5.24002	-1.17217	5.35629	-2.75386		0	0	0.993207	47811.1	5.82231	0.380939	0.979447	1.25698	0.999968	0	-10000000	17234.4;13090.3;2946.07;5465.12;3805.1;2794.07;1932.06;1498.03;834.022;326.007;3533.08;2315.06;	17234.4;13090.3;2946.07;5465.12;3805.1;2794.07;1920.09;1309.45;834.022;93.2714;3533.08;2227.29;	0.992731;0.986026;0.973176;0.96722;0.947712;0.98683;0.919098;0.78842;0.907963;0.51611;0.96897;0.86854;	6405	1.25698	0	0	0	0.999792	1	0.866458	0.868201	0.877956	0.859541
Sample-Purple1_run-1054_60 SPD_2-20-2024	Q9QYF3	P70569;Q9QYF3;A0A8I5ZJ51;A0A0G2JVH1;A0A0G2K318;A0A0G2K4Y7;A0A0G2K9S4;A0A0G2K9X3;A0A8I5ZST3;A0A8I6A732;A0A8I6ACS1;A0A8I6G4V2;A6I1B4;A6I1B5;A6I1B7;A6KRF7;A6KRF8;F1M111;F1M3R4	MYO5A_RAT	Myo5a	45463.4	41207.2	56240.3	75283.4	70465.5	80170.9		AGQVAYLEK	AGQVAYLEK	AGQVAYLEK2	2	0.000194338	0.000163643	4.4052e-06	0.000534759	0.000379219	0.000245098	0.000417537	0	0	22064.6	23654.5	25236.2		55635.2	0.955778	5.36449	5.31117	5.4178	-1.17217	5.54493	-2.66005		0	0	0.972688	48643.1	4.58945	0.371801	1	1.63859	0.999889	0	-10000000	9980.28;8528.23;1171.03;3556.09;2071.05;1446.03;1136.03;553.013;846.021;324.008;688.015;516.013;	9980.28;8528.23;1015.94;3556.09;2045.66;1446.03;1136.03;553.013;844.172;208.363;562.327;428.469;	0.981997;0.954532;0.803563;0.88518;0.943189;0.886931;0.949603;0.894706;0.937767;0.586371;0.798788;0.713719;	6625	1.63859	0	0	0	0.999806	1	0.852396	0.868201	0.870375	0.855749
Sample-Purple2_run-1055_60 SPD_2-20-2024	Q9QYF3	P70569;Q9QYF3;A0A8I5ZJ51;A0A0G2JVH1;A0A0G2K318;A0A0G2K4Y7;A0A0G2K9S4;A0A0G2K9X3;A0A8I5ZST3;A0A8I6A732;A0A8I6ACS1;A0A8I6G4V2;A6I1B4;A6I1B5;A6I1B7;A6KRF7;A6KRF8;F1M111;F1M3R4	MYO5A_RAT	Myo5a	65464.4	49286.6	57287.4	115038	83847.9	81322.4		AGQVAYLEK	AGQVAYLEK	AGQVAYLEK2	2	7.06165e-05	7.28821e-05	4.4052e-06	0.000508906	0.000402739	0.000245098	0.000445236	0	0	28104.7	20568.6	24661.8		46087.2	0.988669	5.24023	5.18692	5.29355	-1.17217	5.39824	-2.54759		0	0	0.979673	52521.2	6.16109	0.393729	1	2.11356	0.999951	0	-10000000	11894.3;11768.3;1843.04;4442.1;3531.08;2613.06;1682.04;1339.04;1084.03;434.01;2957.06;2013.05;	11894.3;11768.3;1843.04;4442.1;3531.08;2613.06;1682.04;1339.04;868.977;295.159;2912.52;1874.2;	0.989482;0.992928;0.934126;0.975205;0.987597;0.955043;0.955134;0.935929;0.806439;0.638216;0.899592;0.859624;	6471	2.11356	0	0	0	0.999927	1	0.860521	0.868201	0.873015	0.859576
Sample-Purple3_run-1056_60 SPD_2-20-2024	Q9QYF3	P70569;Q9QYF3;A0A8I5ZJ51;A0A0G2JVH1;A0A0G2K318;A0A0G2K4Y7;A0A0G2K9S4;A0A0G2K9X3;A0A8I5ZST3;A0A8I6A732;A0A8I6ACS1;A0A8I6G4V2;A6I1B4;A6I1B5;A6I1B7;A6KRF7;A6KRF8;F1M111;F1M3R4	MYO5A_RAT	Myo5a	53685.3	46555	55928.6	80882.5	69061.1	79110.6		AGQVAYLEK	AGQVAYLEK	AGQVAYLEK2	2	5.77501e-05	0.000400185	4.4052e-06	0.000471698	0.000371333	0.000245098	0.00040404	0	0	23141.6	24198.1	25613.5		47086.2	0.985241	5.18596	5.13265	5.23929	-1.17217	5.34538	-2.36265		0	0	0.978899	42542.1	5.90159	0.724635	1	0.800304	0.999727	0	-10000000	10455.3;9876.27;1350.03;2810.07;2204.06;1368.03;1226.03;734.016;1071.03;384.009;1686.04;2312.06;	10455.3;9876.27;1350.03;2810.07;2204.06;1368.03;1226.03;722.642;849.456;384.009;1686.04;1642.87;	0.992097;0.980344;0.90638;0.976939;0.964844;0.987657;0.950816;0.904312;0.7364;0.805912;0.883456;0.622905;	6405	0.800304	0	0	0	0.9996	1	0.853854	0.868201	0.870857	0.856783
Sample-Red1_run-1057_60 SPD_2-20-2024	Q9QYF3	P70569;Q9QYF3;A0A8I5ZJ51;A0A0G2JVH1;A0A0G2K318;A0A0G2K4Y7;A0A0G2K9S4;A0A0G2K9X3;A0A8I5ZST3;A0A8I6A732;A0A8I6ACS1;A0A8I6G4V2;A6I1B4;A6I1B5;A6I1B7;A6KRF7;A6KRF8;F1M111;F1M3R4	MYO5A_RAT	Myo5a	43027.4	46656.9	42846.8	64073	57176.4	61162		AGQVAYLEK	AGQVAYLEK	AGQVAYLEK2	2	0.000188573	8.91824e-05	4.4052e-06	0.000690608	0.000466636	0.000245098	0.000518403	0	0	15075.4	16469.8	14926.5		31353.1	0.981037	5.22009	5.16677	5.27341	-1.17217	5.39976	-2.4497		0	0	0.993972	31665.8	5.02453	0.591901	1	0.877189	0.999941	0	-10000000	6353.18;6212.13;1024.03;2510.06;1568.04;1242.03;992.02;559.012;1124.03;405.011;1889.04;1679.05;	6353.18;6212.13;1024.03;2510.06;1568.04;1242.03;992.02;521.011;704.799;295.839;1889.04;672.267;	0.986239;0.972857;0.89549;0.988117;0.922374;0.946028;0.929289;0.736273;0.668448;0.726352;0.80264;0.380737;	6449	0.877189	0	0	0	0.999811	1	0.852604	0.868201	0.866287	0.858219
Sample-Red2_run-1058_60 SPD_2-20-2024	Q9QYF3	P70569;Q9QYF3;A0A8I5ZJ51;A0A0G2JVH1;A0A0G2K318;A0A0G2K4Y7;A0A0G2K9S4;A0A0G2K9X3;A0A8I5ZST3;A0A8I6A732;A0A8I6ACS1;A0A8I6G4V2;A6I1B4;A6I1B5;A6I1B7;A6KRF7;A6KRF8;F1M111;F1M3R4	MYO5A_RAT	Myo5a	65739.1	39169.2	45842.7	98259.2	59611	64805.8		AGQVAYLEK	AGQVAYLEK	AGQVAYLEK2	2	6.06967e-05	6.06967e-05	4.4052e-06	0.000545256	0.000381243	0.000245098	0.000423191	0	0	23829.6	17774.2	25570.9		44319.1	0.982972	5.23975	5.18643	5.29306	-1.17217	5.38922	-2.45557		0	0	0.98584	41301.1	5.35801	0.395604	1	1.03442	0.999958	0	-10000000	9535.25;9907.27;1296.04;4387.1;3277.08;2181.06;1058.03;753.021;1255.03;233.007;1572.04;4740.14;	9535.25;9907.27;1259.4;4387.1;3277.08;2181.06;1058.03;602.902;1156.99;233.007;1010.51;1791.13;	0.990348;0.987248;0.779669;0.957282;0.953351;0.95701;0.939535;0.767644;0.873372;0.856872;0.671813;0.440404;	6471	1.03442	0	0	0	0.999939	1	0.86	0.868201	0.873451	0.858745
Sample-Red3_run-1059_60 SPD_2-20-2024	Q9QYF3	P70569;Q9QYF3;A0A8I5ZJ51;A0A0G2JVH1;A0A0G2K318;A0A0G2K4Y7;A0A0G2K9S4;A0A0G2K9X3;A0A8I5ZST3;A0A8I6A732;A0A8I6ACS1;A0A8I6G4V2;A6I1B4;A6I1B5;A6I1B7;A6KRF7;A6KRF8;F1M111;F1M3R4	MYO5A_RAT	Myo5a	103256	40883.5	47212.6	160711	69777.8	67045.9		AGQVAYLEK	AGQVAYLEK	AGQVAYLEK2	2	5.98798e-06	5.98798e-06	4.4052e-06	0.00049975	0.000398565	0.000245098	0.00043554	0	0	31926.8	10553.3	22184.8		29704.9	0.991754	5.115	5.06168	5.16831	-1.17217	5.27887	-2.59514		0	0	0.985307	42749.2	5.46067	0.525341	1	2.28738	0.999996	0	-10000000	13611.3;13030.3;2997.07;5285.12;3241.09;3148.07;3019.07;1869.05;2663.08;355.009;3311.08;3774.09;	13611.3;13030.3;2689.17;5285.12;3241.09;3148.07;2851.66;1470.3;1660.68;68.153;1588.86;2678.06;	0.987491;0.996329;0.848059;0.991451;0.901369;0.995202;0.901041;0.74456;0.644024;0.310811;0.461601;0.742947;	6317	2.28738	0	0	0	0.999994	1	0.872187	0.868201	0.880117	0.863145
Sample-WhiteGreen1_run-1063_60 SPD_2-20-2024	Q9QYF3	P70569;Q9QYF3;A0A8I5ZJ51;A0A0G2JVH1;A0A0G2K318;A0A0G2K4Y7;A0A0G2K9S4;A0A0G2K9X3;A0A8I5ZST3;A0A8I6A732;A0A8I6ACS1;A0A8I6G4V2;A6I1B4;A6I1B5;A6I1B7;A6KRF7;A6KRF8;F1M111;F1M3R4	MYO5A_RAT	Myo5a	66587	48559.7	55876	47331.4	64754.3	79935.7		AGQVAYLEK	AGQVAYLEK	AGQVAYLEK2	2	6.32992e-05	0.000151217	4.4052e-06	0.000569801	0.000388199	0.000245098	0.000433651	0	0	19180.4	23884.2	23531.1		48270.7	0.978887	5.07907	5.02576	5.13239	-1.17217	5.27244	-2.82352		0	0	0.99059	39345.9	5.23769	0.418828	0.97573	1.79761	0.999898	0	-10000000	8235.19;7505.15;851.019;3440.08;1605.04;1095.03;1190.03;460.014;799.019;232.006;1964.05;1308.03;	8235.19;7505.15;748.372;3440.08;1582.36;1056.31;1140.48;393.816;726.098;0;1650.9;975.132;	0.980412;0.984603;0.769998;0.962765;0.977673;0.944075;0.973608;0.915805;0.91777;0.23002;0.874693;0.787549;	6273	1.79761	0	0	0	0.999849	1	0.854886	0.868201	0.872209	0.856195
Sample-WhiteGreen2_run-1064_60 SPD_2-20-2024	Q9QYF3	P70569;Q9QYF3;A0A8I5ZJ51;A0A0G2JVH1;A0A0G2K318;A0A0G2K4Y7;A0A0G2K9S4;A0A0G2K9X3;A0A8I5ZST3;A0A8I6A732;A0A8I6ACS1;A0A8I6G4V2;A6I1B4;A6I1B5;A6I1B7;A6KRF7;A6KRF8;F1M111;F1M3R4	MYO5A_RAT	Myo5a	40715.7	50956.3	61000.4	82593.4	72475.5	86474.9		AGQVAYLEK	AGQVAYLEK	AGQVAYLEK2	2	0.000418644	0.000859936	4.4052e-06	0.000706714	0.000480307	0.000245098	0.000545852	0	0	27509.7	22078.2	17582.7		27694.8	0.972416	5.16769	5.11439	5.22101	-1.17217	5.33651	-2.64687		0	0	0.980392	43331	5.53471	0.468073	1	1.18305	0.999413	0	-10000000	12916.3;10258.2;1555.04;4335.12;3921.08;1935.04;1529.03;884.018;874.021;276.008;2612.06;4619.1;	12916.3;10258.2;1555.04;4335.12;3921.08;1935.04;1529.03;837.289;874.021;247.811;2488.23;2618.49;	0.98695;0.959239;0.899719;0.960292;0.995174;0.965741;0.879568;0.880062;0.936274;0.737297;0.808387;0.658142;	6383	1.18305	0	0	0	0.99914	1	0.865937	0.868201	0.875243	0.861272
Sample-WhiteGreen3_run-1065_60 SPD_2-20-2024	Q9QYF3	P70569;Q9QYF3;A0A8I5ZJ51;A0A0G2JVH1;A0A0G2K318;A0A0G2K4Y7;A0A0G2K9S4;A0A0G2K9X3;A0A8I5ZST3;A0A8I6A732;A0A8I6ACS1;A0A8I6G4V2;A6I1B4;A6I1B5;A6I1B7;A6KRF7;A6KRF8;F1M111;F1M3R4	MYO5A_RAT	Myo5a	39299.9	49748.2	52964.4	39299.9	49748.2	75439.1		AGQVAYLEK	AGQVAYLEK	AGQVAYLEK2	2	3.28496e-05	3.28496e-05	4.4052e-06	0.000614251	0.000438404	0.000245098	0.000500751	0	0	14609.4	22953.4	15608		32904.1	0.98161	5.18655	5.13324	5.23987	-1.17217	5.36025	-2.49865		0	0	0.966504	30798.7	5.43833	0.505281	0.961558	1.73124	0.999978	0	-10000000	6673.17;5824.14;1213.03;2112.05;1654.04;703.016;782.019;898.021;657.017;413.009;1353.04;2181.06;	6673.17;5824.14;1213.03;2112.05;1654.04;703.016;782.019;898.021;597.247;371.796;1344.43;908.838;	0.974593;0.992479;0.945644;0.973809;0.906349;0.941447;0.896374;0.917523;0.854306;0.644781;0.825037;0.486686;	6405	1.73124	0	0	0	0.999967	1	0.852396	0.868201	0.869253	0.856015
Sample-WM1-Chip_run-700_60 SPD_1-23-2024	Q9QYF3	P70569;Q9QYF3;A0A8I5ZJ51;A0A0G2JVH1;A0A0G2K318;A0A0G2K4Y7;A0A0G2K9S4;A0A0G2K9X3;A0A8I5ZST3;A0A8I6A732;A0A8I6ACS1;A0A8I6G4V2;A6I1B4;A6I1B5;A6I1B7;A6KRF7;A6KRF8;F1M111;F1M3R4	MYO5A_RAT	Myo5a	33768.2	67442.6	51828.1	40183.2	96585.8	75093.3		AGQVAYLEK	AGQVAYLEK	AGQVAYLEK2	2	0.000125203	0.000118327	4.4052e-06	0.000643501	0.000527704	0.000245098	0.000581058	0	0	7210.17	17971.6	8523.88		27350.8	0.982234	4.77689	4.72357	4.8302	-1.17217	4.98299	-2.89891		0	0	0.992714	23135.5	5.07777	0.520943	1	2.7699	0.999925	0	-10000000	3274.07;2975.07;692.018;961.024;601.017;278.007;176.004;352.008;714.018;136.003;771.018;849.02;	3274.07;2975.07;682.007;961.024;601.017;278.007;176.004;349.851;616.392;136.003;308.366;849.02;	0.993031;0.974118;0.983206;0.970575;0.835495;0.854656;0.852871;0.853534;0.812791;0.87353;0.430416;0.8795;	5899	2.7699	0	0	0	0.999875	1	0.852604	0.868201	0.872232	0.854589
Sample-WM2-Chip_run-701_60 SPD_1-23-2024	Q9QYF3	P70569;Q9QYF3;A0A8I5ZJ51;A0A0G2JVH1;A0A0G2K318;A0A0G2K4Y7;A0A0G2K9S4;A0A0G2K9X3;A0A8I5ZST3;A0A8I6A732;A0A8I6ACS1;A0A8I6G4V2;A6I1B4;A6I1B5;A6I1B7;A6KRF7;A6KRF8;F1M111;F1M3R4	MYO5A_RAT	Myo5a	34612.2	80282.6	55833.5	45050.5	104151	80602.6		AGQVAYLEK	AGQVAYLEK	AGQVAYLEK2	2	0.000303582	0.00104419	4.4052e-06	0.000735835	0.000554939	0.000245098	0.000618812	0	0	7552.18	18492.3	8720.25		26008.4	0.973924	4.53001	4.47669	4.58333	-1.17217	4.74907	-3.0088		0	0	0.984266	22524.6	5.26713	0.51981	1	0.646141	0.999339	0	-10000000	3406.08;3066.07;460.011;1080.03;792.017;394.01;227.005;267.006;547.014;187.005;734.017;693.018;	3406.08;3066.07;405.496;1080.03;792.017;394.01;227.005;147.81;367.139;187.005;734.017;169.403;	0.993772;0.954699;0.819194;0.965908;0.976588;0.96316;0.84992;0.518336;0.60209;0.767028;0.904406;0.395564;	5591	0.646141	0	0	0	0.998956	1	0.8525	0.868201	0.872453	0.854391
Sample-WM3-Chip_run-702_60 SPD_1-23-2024	Q9QYF3	P70569;Q9QYF3;A0A8I5ZJ51;A0A0G2JVH1;A0A0G2K318;A0A0G2K4Y7;A0A0G2K9S4;A0A0G2K9X3;A0A8I5ZST3;A0A8I6A732;A0A8I6ACS1;A0A8I6G4V2;A6I1B4;A6I1B5;A6I1B7;A6KRF7;A6KRF8;F1M111;F1M3R4	MYO5A_RAT	Myo5a	45333.5	84124.8	54180.2	45601.4	105360	78712.9		AGQVAYLEK	AGQVAYLEK	AGQVAYLEK2	2	0.000169972	0.00264951	4.4052e-06	0.00087184	0.000463822	0.000245098	0.000513611	0	0	8237.19	18449.1	8854.38		25455	0.97505	4.36849	4.31519	4.42184	-1.17217	4.62168	-3.31578		0	0	0.972148	23680.7	4.27507	0.476756	1	0.507197	0.998313	0	-10000000	4301.1;2715.07;325.008;1221.02;1185.03;380.01;400.01;412.011;581.016;148.004;967.021;258.006;	4301.1;2715.07;299.776;1221.02;1185.03;380.01;397.079;373.921;448.78;148.004;945.355;233.097;	0.985347;0.988201;0.887388;0.909536;0.89759;0.921018;0.957025;0.901141;0.746494;0.78389;0.905496;0.782496;	5393	0.507197	0	0	0	0.997351	1	0.852396	0.868201	0.872065	0.854617
Sample-Yellow1_run-1066_60 SPD_2-20-2024	Q9QYF3	P70569;Q9QYF3;A0A8I5ZJ51;A0A0G2JVH1;A0A0G2K318;A0A0G2K4Y7;A0A0G2K9S4;A0A0G2K9X3;A0A8I5ZST3;A0A8I6A732;A0A8I6ACS1;A0A8I6G4V2;A6I1B4;A6I1B5;A6I1B7;A6KRF7;A6KRF8;F1M111;F1M3R4	MYO5A_RAT	Myo5a	46044.9	50471	58003.2	80462.6	79454.6	82986.9		AGQVAYLEK	AGQVAYLEK	AGQVAYLEK2	2	0.000138351	0.000220749	4.4052e-06	0.000772201	0.00049456	0.000245098	0.000549753	0	0	26466	24277.8	17755.4		28690.8	0.966545	5.1145	5.06119	5.16781	-1.17217	5.28158	-2.57211		0	0	0.983058	42766.2	5.6181	0.568502	0.999403	0.834315	0.999852	0	-10000000	10565.2;11219.3;2084.05;4702.13;2463.07;1682.05;1421.04;748.019;842.024;482.013;1224.03;5323.13;	10565.2;11198.7;2084.05;4702.13;2463.07;1682.05;1360.71;517.153;794.128;394.1;1130.28;1725.23;	0.968995;0.964097;0.918104;0.966871;0.95207;0.986344;0.91316;0.670367;0.780748;0.780956;0.773122;0.359118;	6317	0.834315	0	0	0	0.999779	1	0.857708	0.868201	0.872967	0.856995
Sample-Yellow2_run-1067_60 SPD_2-20-2024	Q9QYF3	P70569;Q9QYF3;A0A8I5ZJ51;A0A0G2JVH1;A0A0G2K318;A0A0G2K4Y7;A0A0G2K9S4;A0A0G2K9X3;A0A8I5ZST3;A0A8I6A732;A0A8I6ACS1;A0A8I6G4V2;A6I1B4;A6I1B5;A6I1B7;A6KRF7;A6KRF8;F1M111;F1M3R4	MYO5A_RAT	Myo5a	54648.1	64081.5	58193	54648.1	64081.5	82756.7		AGQVAYLEK	AGQVAYLEK	AGQVAYLEK2	2	0.000492645	0.000668698	4.4052e-06	0.000674309	0.000474608	0.000245098	0.000537057	0	0	20838.5	23749.4	19996.8		39478.2	0.962804	5.16832	5.11501	5.22164	-1.17217	5.36294	-2.75071		0	0	0.982759	41140.1	5.43112	0.369518	0.623696	2.13217	0.999547	0	-10000000	8064.22;8856.22;1123.03;3918.1;2670.08;1923.05;850.021;999.023;871.023;351.01;1487.03;1207.03;	8064.22;8856.22;1123.03;3918.1;2670.08;1923.05;850.021;951.243;704.164;351.01;1480.87;1207.03;	0.964225;0.966202;0.888225;0.952202;0.984498;0.984486;0.952488;0.924104;0.730342;0.912647;0.874065;0.926031;	6383	2.13217	0	0	0	0.999331	1	0.851591	0.868201	0.872264	0.852875
Sample-Yellow3_run-1068_60 SPD_2-20-2024	Q9QYF3	P70569;Q9QYF3;A0A8I5ZJ51;A0A0G2JVH1;A0A0G2K318;A0A0G2K4Y7;A0A0G2K9S4;A0A0G2K9X3;A0A8I5ZST3;A0A8I6A732;A0A8I6ACS1;A0A8I6G4V2;A6I1B4;A6I1B5;A6I1B7;A6KRF7;A6KRF8;F1M111;F1M3R4	MYO5A_RAT	Myo5a	76333.4	58742.6	67355.5	111864	74404.3	95812.6		AGQVAYLEK	AGQVAYLEK	AGQVAYLEK2	2	6.27235e-05	0.000152483	4.4052e-06	0.000582751	0.000445831	0.000245098	0.000497265	0	0	44120.1	24993.9	30195.5		39023.5	0.988871	5.2397	5.18637	5.29302	-1.17217	5.41457	-2.6795		0	0	0.994482	57019.2	6.27534	0.322067	0.901219	1.43392	0.999896	0	-10000000	19197.5;17293.5;2721.07;7629.16;4957.15;3262.08;2052.05;1545.03;1433.04;492.012;3120.07;2360.07;	19197.5;17293.5;2721.07;7629.16;4957.15;3262.08;2052.05;1209.21;1255.97;492.011;3120.08;865.534;	0.985844;0.991997;0.961362;0.989401;0.985337;0.968517;0.956994;0.717189;0.872242;0.853883;0.940108;0.448167;	6471	1.43392	0	0	0	0.999848	1	0.867292	0.868201	0.87835	0.859631
Sample-Brown1_run-1072_60 SPD_2-20-2024	P13233	P13233;A0A097BVJ5;A0A8I5Y1M7;A0A8L2QCQ2;A6HJ42	CN37_RAT	Cnp	759915	764765	692421	759915	764765	692421		AGQVFLEELGNHK	AGQVFLEELGNHK	AGQVFLEELGNHK2	2	0.000441209	0.00322214	0.000252358	1	0.000373552	0.000245098	0.00042123	0	0	593941	526341	506390		1.14657e+06	0.995084	9.84156	9.78825	9.89488	38.2151	10.0381	37.0718		0	0	0.99706	1.3448e+06	6.87472	0.55511	1	2.97417	0.997762	0	-10000000	360378;161658;260181;225140;108620;79522.1;87446.9;99727.1;65143.3;78772.4;48891.9;22708;	360378;161658;260181;225140;108620;79522.1;87446.9;99727.1;65143.3;78772.4;48891.9;22708;	0.990263;0.987245;0.994597;0.996202;0.993934;0.989948;0.995794;0.996746;0.996492;0.993857;0.987232;0.996901;	12170	2.97417	0	0	0	0.996778	1	1.06365	1.06578	1.07554	1.05159
Sample-Brown2_run-1073_60 SPD_2-20-2024	P13233	P13233;A0A097BVJ5;A0A8I5Y1M7;A0A8L2QCQ2;A6HJ42	CN37_RAT	Cnp	718189	756487	548516	718189	756487	548516		AGQVFLEELGNHK	AGQVFLEELGNHK	AGQVFLEELGNHK2	2	0.000343716	0.00285186	0.000252358	1	0.000360881	0.000245098	0.000400641	0	0	501913	414870	405187		929053	0.993544	9.80648	9.75317	9.85979	38.2151	10.0279	36.7736		0	0	0.994504	1.15084e+06	6.81229	0.541224	1	2.96745	0.998037	0	-10000000	311715;130613;220024;193774;88115.8;68903;76888.1;82845.3;57076.1;68115.7;43573.9;17422.7;	311715;130613;220024;193774;88115.8;68903;76888.1;82845.3;57076.1;68115.7;43573.9;17422.7;	0.991552;0.98986;0.994695;0.993056;0.991746;0.988717;0.991467;0.997928;0.997833;0.992252;0.995065;0.991562;	12126	2.96745	0	0	0	0.997148	1	1.06156	1.06578	1.07595	1.0494
Sample-Brown3_run-1074_60 SPD_2-20-2024	P13233	P13233;A0A097BVJ5;A0A8I5Y1M7;A0A8L2QCQ2;A6HJ42	CN37_RAT	Cnp	964725	746757	528630	964725	746757	528630		AGQVFLEELGNHK	AGQVFLEELGNHK	AGQVFLEELGNHK2	2	0.000394308	0.00348047	0.000252358	1	0.000334784	0.000245098	0.000370645	0	0	638469	468342	575623		1.29419e+06	0.995393	9.66435	9.61104	9.71766	38.2151	9.91817	36.4094		0	0	0.995687	1.43549e+06	6.84343	0.527154	1	2.97452	0.997482	0	-10000000	407848;171353;273912;240410;124147;86691.2;95332.8;109322;71499.7;84249.2;52515.9;22734.8;	407848;171353;273912;240410;124147;86691.2;95332.8;109322;71499.7;84249.2;52515.9;22734.8;	0.993269;0.99185;0.994986;0.997297;0.992603;0.987601;0.993406;0.996571;0.991123;0.996661;0.996198;0.993655;	11950	2.97452	0	0	0	0.99652	1	1.06479	1.06578	1.07637	1.05206
Sample-GL1-Chip_run-694_60 SPD_1-23-2024	P13233	P13233;A0A097BVJ5;A0A8I5Y1M7;A0A8L2QCQ2;A6HJ42	CN37_RAT	Cnp	194275	603059	475275	194275	603059	475275		AGQVFLEELGNHK	AGQVFLEELGNHK	AGQVFLEELGNHK2	2	0.000314861	0.00218202	0.000252358	1	0.000463607	0.000245098	0.00051573	0	0	150085	404003	175800		638090	0.993877	9.47061	9.4173	9.52395	38.2151	9.65165	36.8385		0	0	0.999003	544754	6.89005	0.522346	1	2.98225	0.998646	0	-10000000	87602.1;34746.5;65020;59508.2;25556.8;17570.8;21607.8;28245;17781.8;19950.8;14194.5;4419.19;	87602.1;34746.5;65020;59508.2;25556.8;17570.8;21607.8;28245;17781.8;19950.8;14194.5;4419.19;	0.990584;0.994272;0.992852;0.995215;0.993364;0.990591;0.993545;0.994599;0.994251;0.995205;0.995764;0.978898;	11708	2.98225	0	0	0	0.997818	1	1.06042	1.06578	1.07869	1.04511
Sample-GL2-Chip_run-695_60 SPD_1-23-2024	P13233	P13233;A0A097BVJ5;A0A8I5Y1M7;A0A8L2QCQ2;A6HJ42	CN37_RAT	Cnp	234937	546142	436526	234937	546142	436526		AGQVFLEELGNHK	AGQVFLEELGNHK	AGQVFLEELGNHK2	2	0.000389813	0.0140654	0.000252358	1	0.00039968	0.000245098	0.000440723	0	0	200172	421070	221413		719346	0.994976	9.54109	9.48778	9.59443	38.2151	9.74262	36.6863		0	0	0.998404	650336	6.9038	0.532751	1	2.9829	0.99107	0	-10000000	120008;47186.9;89311.9;78031.4;32828.2;25755.9;29322;36662.4;23266;26434;17646.7;6166.24;	120008;47186.9;89311.9;78031.4;32828.2;25755.9;29322;36662.4;23266;26434;17646.7;6166.24;	0.993992;0.993632;0.994373;0.99576;0.994752;0.989144;0.995348;0.996088;0.995742;0.996495;0.984924;0.985414;	11796	2.9829	0	0	0	0.985935	1	1.06365	1.06578	1.07885	1.04853
Sample-GL3-Chip_run-696_60 SPD_1-23-2024	P13233	P13233;A0A097BVJ5;A0A8I5Y1M7;A0A8L2QCQ2;A6HJ42	CN37_RAT	Cnp	293335	608359	452918	293335	608359	452918		AGQVFLEELGNHK	AGQVFLEELGNHK	AGQVFLEELGNHK2	2	0.000223354	0.0134136	0.000252358	1	0.000443853	0.000245098	0.000518135	0	0	162475	352179	176973		611210	0.993389	9.39945	9.34614	9.45276	38.2151	9.58681	36.6772		0	0	0.997272	561138	6.87625	0.521293	1	2.98451	0.991755	0	-10000000	95367.6;38490.6;69077;65236.1;28162;19417.8;23293.8;29315.1;19845.8;21666.9;15540.6;4704.18;	95367.6;38490.6;69077;65236.1;28161.9;19417.8;23293.8;29315.1;19845.8;21666.9;15540.6;4704.18;	0.98804;0.993952;0.992896;0.993821;0.993598;0.98731;0.993197;0.995274;0.993079;0.995315;0.996374;0.971788;	11620	2.98451	0	0	0	0.986586	1	1.06365	1.06578	1.07883	1.04878
Sample-Green1_run-1060_60 SPD_2-20-2024	P13233	P13233;A0A097BVJ5;A0A8I5Y1M7;A0A8L2QCQ2;A6HJ42	CN37_RAT	Cnp	1.41699e+06	1.02683e+06	1.16125e+06	1.41699e+06	1.02683e+06	1.16125e+06		AGQVFLEELGNHK	AGQVFLEELGNHK	AGQVFLEELGNHK2	2	0.000471	0.00440982	0.000252358	1	0.000335008	0.000245098	0.000372717	0	0	913661	644670	844506		1.88663e+06	0.994964	9.91294	9.85962	9.96625	38.2151	10.0898	37.0292		0	0	0.995214	2.04113e+06	6.88393	0.580657	1	2.97891	0.997003	0	-10000000	589395;274283;399851;334748;179062;134260;139475;146747;102389;123123;68283.3;34503.4;	589395;274283;399851;334748;179062;134260;139475;146747;102389;123123;68283.3;34503.4;	0.993595;0.988708;0.995023;0.99657;0.991831;0.990269;0.995441;0.997089;0.994025;0.994921;0.994989;0.988784;	12258	2.97891	0	0	0	0.99559	1	1.06729	1.06578	1.07811	1.05347
Sample-Green2_run-1061_60 SPD_2-20-2024	P13233	P13233;A0A097BVJ5;A0A8I5Y1M7;A0A8L2QCQ2;A6HJ42	CN37_RAT	Cnp	2.02554e+06	975493	1.00098e+06	2.02554e+06	975493	1.00098e+06		AGQVFLEELGNHK	AGQVFLEELGNHK	AGQVFLEELGNHK2	2	0.000324206	0.00210528	0.000252358	1	0.000330907	0.000245098	0.000364166	0	0	1.04322e+06	590867	1.06801e+06		2.47878e+06	0.996347	9.75431	9.701	9.80762	38.2151	9.97312	36.6305		0	0	0.996867	2.42123e+06	6.82714	0.5927	1	2.97071	0.998493	0	-10000000	661149;316411;440030;390322;212863;158460;148709;158828;111287;129777;70369.5;36032.2;	661149;316411;440030;390322;212863;158460;148709;158828;111287;129777;70369.5;36032.2;	0.995905;0.990908;0.996616;0.997385;0.993889;0.9898;0.992603;0.997271;0.997316;0.995553;0.996227;0.992315;	12060	2.97071	0	0	0	0.997895	1	1.07229	1.06578	1.08128	1.05571
Sample-Green3_run-1062_60 SPD_2-20-2024	P13233	P13233;A0A097BVJ5;A0A8I5Y1M7;A0A8L2QCQ2;A6HJ42	CN37_RAT	Cnp	2.06095e+06	1.23719e+06	1.37862e+06	2.06095e+06	1.23719e+06	1.37862e+06		AGQVFLEELGNHK	AGQVFLEELGNHK	AGQVFLEELGNHK2	2	0.000760101	0.0165509	0.000252358	1	0.000324149	0.000245098	0.000362188	0	0	1.03887e+06	773981	1.03353e+06		2.40567e+06	0.996042	9.84264	9.78931	9.89594	38.2151	10.0253	37.0469		0	0	0.997834	2.41811e+06	6.90434	0.617017	1	2.98357	0.988871	0	-10000000	684401;306054;445209;383561;210102;152208;151689;173512;117667;133252;80278.6;38407.5;	684401;306054;445209;383561;210102;152208;151689;173512;117667;133252;80278.6;38407.5;	0.99488;0.993178;0.995287;0.996844;0.99618;0.993375;0.9952;0.998535;0.993092;0.996189;0.995265;0.992899;	12170	2.98357	0	0	0	0.983449	1	1.06531	1.06578	1.079	1.05083
Sample-ML1-Chip_run-697_60 SPD_1-23-2024	P13233	P13233;A0A097BVJ5;A0A8I5Y1M7;A0A8L2QCQ2;A6HJ42	CN37_RAT	Cnp	463266	802643	752904	463266	802643	752904		AGQVFLEELGNHK	AGQVFLEELGNHK	AGQVFLEELGNHK2	2	0.00118672	0.0372742	0.000252358	1	0.000473709	0.000245098	0.000523286	0	0	375919	604864	375704		1.09337e+06	0.996244	9.22309	9.16978	9.2764	38.2151	9.4661	36.302		0	0	0.996538	1.094e+06	6.90529	0.588675	1	2.98389	0.976236	0	-10000000	243424;97702.6;166115;141137;68666.1;51921.8;55537.9;61960.3;42436.8;45039.8;28683.1;11964.4;	243424;97702.6;166115;141137;68666.1;51921.8;55537.9;61960.3;42436.8;45039.8;28683.1;11964.4;	0.994582;0.990849;0.996844;0.997122;0.992988;0.990843;0.995843;0.998859;0.99785;0.998056;0.996478;0.990934;	11400	2.98389	0	0	0	0.962726	1	1.07	1.06578	1.07976	1.05452
Sample-ML2-Chip_run-698_60 SPD_1-23-2024	P13233	P13233;A0A097BVJ5;A0A8I5Y1M7;A0A8L2QCQ2;A6HJ42	CN37_RAT	Cnp	330518	482404	399486	330518	482404	399486		AGQVFLEELGNHK	AGQVFLEELGNHK	AGQVFLEELGNHK2	2	0.000359124	0.00797098	0.000252358	1	0.000436681	0.000245098	0.000477099	0	0	230968	360741	244343		742351	0.995142	9.34684	9.29352	9.40022	38.2151	9.57803	36.2967		0	0	0.998552	701715	6.88089	0.536282	1	2.98189	0.994866	0	-10000000	145864;57609;101115;89070.6;40782.6;31856.3;32363.1;40355.6;26133.1;28768.1;19097.8;7401.29;	145864;57609;101115;89070.6;40782.6;31856.3;32363.1;40355.6;26133.1;28768.1;19097.8;7401.29;	0.989978;0.991828;0.995031;0.996443;0.992575;0.988031;0.993457;0.99579;0.994293;0.996549;0.996326;0.980358;	11554	2.98189	0	0	0	0.992029	1	1.06865	1.06578	1.0805	1.0521
Sample-ML3-Chip_run-699_60 SPD_1-23-2024	P13233	P13233;A0A097BVJ5;A0A8I5Y1M7;A0A8L2QCQ2;A6HJ42	CN37_RAT	Cnp	319939	499774	410644	319939	499774	410644		AGQVFLEELGNHK	AGQVFLEELGNHK	AGQVFLEELGNHK2	2	0.000144099	0.00148259	0.000252358	1	0.000457875	0.000245098	0.000505306	0	0	234025	351604	245371		721448	0.994087	9.39969	9.34637	9.453	38.2151	9.64159	36.3054		0	0	0.999287	688090	6.89919	0.533201	1	2.9804	0.999023	0	-10000000	148173;59042.2;103130;91066.6;39828.7;32117.1;33169.1;42710.7;27298;28918.1;18942.8;7671.27;	148173;59042.2;103130;91066.6;39828.7;32117.1;33169.1;42710.7;27298;28918.1;18942.8;7671.27;	0.992306;0.993646;0.994237;0.995783;0.989819;0.992115;0.995084;0.99603;0.992194;0.994813;0.992748;0.987569;	11620	2.9804	0	0	0	0.998517	1	1.07083	1.06578	1.08028	1.05415
Sample-Pink1_run-1069_60 SPD_2-20-2024	P13233	P13233;A0A097BVJ5;A0A8I5Y1M7;A0A8L2QCQ2;A6HJ42	CN37_RAT	Cnp	1.20897e+06	992054	1.05449e+06	1.20897e+06	992054	1.05449e+06		AGQVFLEELGNHK	AGQVFLEELGNHK	AGQVFLEELGNHK2	2	0.000776119	0.0170481	0.000252358	1	0.000401929	0.000245098	0.000443066	0	0	826317	600236	712859		1.59725e+06	0.997214	10.0015	9.94816	10.0548	38.2151	10.1504	37.318		0	0	0.997282	1.85146e+06	6.93779	0.566389	1	2.98884	0.988567	0	-10000000	523800;224004;357841;310277;158199;115407;123269;132048;91274.6;112568;64596.3;29677;	523800;224004;357841;310277;158199;115407;123269;132048;91274.6;112568;64596.3;29677;	0.995176;0.993239;0.997064;0.998602;0.99483;0.991685;0.994708;0.997402;0.997287;0.998305;0.994771;0.988052;	12368	2.98884	0	0	0	0.982952	1	1.06458	1.06578	1.0786	1.05026
Sample-Pink2_run-1070_60 SPD_2-20-2024	P13233	P13233;A0A097BVJ5;A0A8I5Y1M7;A0A8L2QCQ2;A6HJ42	CN37_RAT	Cnp	1.47366e+06	750910	756767	1.47366e+06	750910	756767		AGQVFLEELGNHK	AGQVFLEELGNHK	AGQVFLEELGNHK2	2	0.000777454	0.0149315	0.000252358	1	0.000320924	0.000245098	0.000355366	0	0	894268	435400	728742		1.4673e+06	0.995903	9.98584	9.93249	10.0392	38.2151	10.1595	37.0153		0	0	0.997524	1.80058e+06	6.91765	0.560209	1	2.98171	0.989781	0	-10000000	563149;260724;388920;332086;173261;127333;131453;143797;98405.1;117301;69426.3;31520.2;	563149;260724;388920;332086;173261;127333;131453;143797;98405.1;117301;69426.3;31520.3;	0.994562;0.991426;0.995869;0.996521;0.994793;0.990572;0.995152;0.998975;0.991796;0.994361;0.997482;0.988603;	12346	2.98171	0	0	0	0.985069	1	1.0699	1.06578	1.08143	1.0525
Sample-Pink3_run-1071_60 SPD_2-20-2024	P13233	P13233;A0A097BVJ5;A0A8I5Y1M7;A0A8L2QCQ2;A6HJ42	CN37_RAT	Cnp	1.6653e+06	1.39748e+06	1.55527e+06	1.6653e+06	1.39748e+06	1.55527e+06		AGQVFLEELGNHK	AGQVFLEELGNHK	AGQVFLEELGNHK2	2	0.000522927	0.00486411	0.000252358	1	0.000362056	0.000245098	0.00040032	0	0	1.0334e+06	761665	1.01533e+06		2.33978e+06	0.994286	9.91385	9.86053	9.96715	38.2151	10.0791	37.1652		0	0	0.995509	2.38142e+06	6.87768	0.704141	1	2.98063	0.996669	0	-10000000	680625;304291;452713;375373;205314;150733;156683;165396;113943;138256;78806.7;37833.3;	680625;304291;452713;375373;205314;150733;156683;165396;113943;138256;78806.7;37833.3;	0.992051;0.99034;0.994603;0.994166;0.993807;0.991219;0.994273;0.994085;0.993012;0.995909;0.996201;0.993702;	12258	2.98063	0	0	0	0.995136	1	1.06521	1.06578	1.07936	1.04875
Sample-Purple1_run-1054_60 SPD_2-20-2024	P13233	P13233;A0A097BVJ5;A0A8I5Y1M7;A0A8L2QCQ2;A6HJ42	CN37_RAT	Cnp	211006	208887	182042	211006	208887	182042		AGQVFLEELGNHK	AGQVFLEELGNHK	AGQVFLEELGNHK2	2	0.000147536	0.000107037	0.000252358	1	0.000379219	0.000245098	0.000417537	0	0	108130	92809.5	99015.4		274072	0.993385	10.0917	10.0384	10.145	38.2151	10.23	37.5802		0	0	0.998199	299302	6.83359	0.534397	1	2.952	0.999928	0	-10000000	55248.9;27065;46700.9;42363.6;19065.9;11885.5;17557.7;21822;13609.5;16274.6;10090.4;3904.16;	55248.9;27065;46700.9;42363.6;19065.9;11885.5;17557.7;21822;13609.5;16274.6;10090.4;3904.16;	0.99369;0.997927;0.995476;0.994129;0.98661;0.986955;0.996024;0.995486;0.99552;0.989803;0.963683;0.956346;	12478	2.952	0	0	0	0.999852	1	1.0575	1.06578	1.07634	1.04292
Sample-Purple2_run-1055_60 SPD_2-20-2024	P13233	P13233;A0A097BVJ5;A0A8I5Y1M7;A0A8L2QCQ2;A6HJ42	CN37_RAT	Cnp	315984	300575	297437	315984	300575	297437		AGQVFLEELGNHK	AGQVFLEELGNHK	AGQVFLEELGNHK2	2	0.000391947	0.00571693	0.000252358	1	0.000402739	0.000245098	0.000445236	0	0	197893	157232	188522		440298	0.993642	9.94969	9.89635	10.003	38.2151	10.1023	37.259		0	0	0.997584	462186	6.87392	0.523572	1	2.9743	0.996153	1.11258	0.453302	107296;43539.8;83222.4;79902.4;34768.4;22054.8;28079;39255.5;24470;27045;18304.6;6806.26;	107296;43539.8;83222.4;79902.4;34768.4;22054.8;28079;39255.5;24470;27045;18304.6;6806.26;	0.992374;0.992494;0.993793;0.99424;0.991908;0.992047;0.990771;0.987959;0.997763;0.993374;0.979537;0.980592;	12302	2.9743	0	0	0	0.994283	1	1.06125	1.06578	1.07602	1.04712
Sample-Purple3_run-1056_60 SPD_2-20-2024	P13233	P13233;A0A097BVJ5;A0A8I5Y1M7;A0A8L2QCQ2;A6HJ42	CN37_RAT	Cnp	262710	270517	222941	262710	270517	222941		AGQVFLEELGNHK	AGQVFLEELGNHK	AGQVFLEELGNHK2	2	0.000145208	0.00103617	0.000252358	1	0.000371333	0.000245098	0.00040404	0	0	144006	124739	132035		326960	0.990914	9.91314	9.85982	9.96647	38.2151	10.0758	37.137		0	0	0.997642	356605	6.78672	0.565955	1	2.93548	0.999293	0	-10000000	75591.2;33533.2;59988.2;59314.2;24703.9;14153.5;21706.7;27688.1;17897.7;22159.9;15874.5;4537.14;	75591.2;33533.1;59988.2;59314.2;24703.9;14153.5;21706.7;27688.1;17897.7;22159.9;15874.5;4537.14;	0.989519;0.989733;0.987934;0.995004;0.988332;0.987339;0.98028;0.991197;0.981327;0.982598;0.986832;0.993069;	12258	2.93548	0	0	0	0.998964	1	1.05875	1.06578	1.07386	1.04697
Sample-Red1_run-1057_60 SPD_2-20-2024	P13233	P13233;A0A097BVJ5;A0A8I5Y1M7;A0A8L2QCQ2;A6HJ42	CN37_RAT	Cnp	138819	146583	102466	138819	146583	102466		AGQVFLEELGNHK	AGQVFLEELGNHK	AGQVFLEELGNHK2	2	0.000120598	4.80131e-05	0.000252358	1	0.000466636	0.000245098	0.000518403	0	0	41577.8	44052.1	39924.2		110490	0.977632	9.94734	9.89404	10.0007	38.2151	10.0923	37.0641		0	0	0.993322	115066	6.45063	0.611197	1	2.88812	0.999968	1.49831	0.43851	20649.7;11717.4;15821.7;17837.8;7918.32;4210.15;7348.29;10451.4;5391.2;6726.23;5868.24;2243.08;	20649.7;11717.4;15821.7;17837.8;7918.32;4210.15;7348.29;10451.4;5391.2;6726.23;5868.24;2243.08;	0.977733;0.984551;0.956412;0.994324;0.982428;0.969107;0.988877;0.990709;0.978855;0.984686;0.957504;0.954795;	12302	2.88812	0	0	0	0.999879	1	1.0574	1.06578	1.07201	1.04778
Sample-Red2_run-1058_60 SPD_2-20-2024	P13233	P13233;A0A097BVJ5;A0A8I5Y1M7;A0A8L2QCQ2;A6HJ42	CN37_RAT	Cnp	143447	101317	98167.9	143447	101317	98167.9		AGQVFLEELGNHK	AGQVFLEELGNHK	AGQVFLEELGNHK2	2	0.000203874	0.000636549	0.000252358	1	0.000381243	0.000245098	0.000423191	0	0	83230.3	54724.7	78729.8		170148	0.994793	9.89605	9.84274	9.94936	38.2151	10.0619	36.9617		0	0	0.994495	179874	6.74361	0.515871	1	2.94145	0.999555	0	-10000000	46912.9;21199.8;34728.5;33616.2;14885.5;8880.36;14527.5;18657.8;11736.5;12658.5;9454.41;3505.13;	46912.9;21199.8;34728.5;33616.2;14885.5;8880.36;14527.5;18657.8;11736.5;12658.5;9454.41;3505.13;	0.984758;0.977894;0.993709;0.994942;0.996984;0.981314;0.98571;0.985809;0.981306;0.983653;0.983138;0.939286;	12236	2.94145	0	0	0	0.999363	1	1.06344	1.06578	1.0787	1.04773
Sample-Red3_run-1059_60 SPD_2-20-2024	P13233	P13233;A0A097BVJ5;A0A8I5Y1M7;A0A8L2QCQ2;A6HJ42	CN37_RAT	Cnp	347069	119225	108691	347069	119225	108691		AGQVFLEELGNHK	AGQVFLEELGNHK	AGQVFLEELGNHK2	2	0.000123671	5.93831e-05	0.000252358	1	0.000398565	0.000245098	0.00043554	0	0	193917	72155.4	151683		270822	0.994056	9.70022	9.6469	9.75354	38.2151	9.93517	36.5248		0	0	0.995915	346228	6.86806	0.572956	1	2.9702	0.999957	0	-10000000	105001;45361.6;82415.1;77328.1;34173.6;22516.8;27928;35495.6;24785;25855;19493.8;5932.21;	105001;45361.6;82415.1;77328.1;34173.6;22516.8;27928;35495.6;24785;25855;19493.8;5932.21;	0.994991;0.992515;0.994097;0.99489;0.992071;0.992037;0.995967;0.996625;0.993483;0.995767;0.993602;0.977146;	11994	2.9702	0	0	0	0.999876	1	1.065	1.06578	1.08208	1.04501
Sample-WhiteGreen1_run-1063_60 SPD_2-20-2024	P13233	P13233;A0A097BVJ5;A0A8I5Y1M7;A0A8L2QCQ2;A6HJ42	CN37_RAT	Cnp	2.33829e+06	2.21836e+06	3.43535e+06	2.33829e+06	2.21836e+06	3.43535e+06		AGQVFLEELGNHK	AGQVFLEELGNHK	AGQVFLEELGNHK2	2	0.000388161	0.000647322	0.000252358	1	0.000388199	0.000245098	0.000433651	0	0	1.31918e+06	1.18868e+06	1.17111e+06		3.45526e+06	0.994392	9.68195	9.62864	9.73527	38.2151	9.91996	36.6805		0	0	0.994121	3.89215e+06	3.73321	0.569028	1	2.30853	0.999563	0	-10000000	879338;449314;562629;473153;283401;204810;198607;207270;138098;161836;90253.6;48822.3;	879338;449314;562629;473153;283401;204810;198607;207270;138098;161836;90253.6;48822.3;	0.995102;0.995514;0.994468;0.994722;0.993687;0.994441;0.994358;0.995317;0.995463;0.991634;0.993012;0.993803;	11972	2.30853	0	0	0	0.999353	1	1.08094	1.06578	1.07778	1.06726
Sample-WhiteGreen2_run-1064_60 SPD_2-20-2024	P13233	P13233;A0A097BVJ5;A0A8I5Y1M7;A0A8L2QCQ2;A6HJ42	CN37_RAT	Cnp	2.44876e+06	3.143e+06	3.91355e+06	2.44876e+06	3.143e+06	3.91355e+06		AGQVFLEELGNHK	AGQVFLEELGNHK	AGQVFLEELGNHK2	2	0.000507743	0.00148685	0.000252358	1	0.000480307	0.000245098	0.000545852	0	0	1.47342e+06	1.45606e+06	1.15958e+06		3.30018e+06	0.997637	9.8417	9.78838	9.89502	38.2151	10.0143	36.9834		0	0	0.990723	4.19337e+06	4.70538	0.720972	1	2.65225	0.998985	0	-10000000	964031;478764;634129;533617;305674;225806;219454;222976;152850;179882;105280;55223.2;	964031;478764;634129;533617;305674;225806;219454;222976;152850;179882;105280;55223.2;	0.998433;0.991227;0.997016;0.998557;0.997318;0.990853;0.999006;0.998897;0.997791;0.998419;0.99698;0.993566;	12170	2.65225	0	0	0	0.998513	1	1.07354	1.06578	1.07707	1.06186
Sample-WhiteGreen3_run-1065_60 SPD_2-20-2024	P13233	P13233;A0A097BVJ5;A0A8I5Y1M7;A0A8L2QCQ2;A6HJ42	CN37_RAT	Cnp	2.20592e+06	2.94157e+06	3.96443e+06	2.20592e+06	2.94157e+06	3.96443e+06		AGQVFLEELGNHK	AGQVFLEELGNHK	AGQVFLEELGNHK2	2	0.00158907	0.0339845	0.000252358	1	0.000438404	0.000245098	0.000500751	0	0	1.17428e+06	1.3847e+06	941582		2.73106e+06	0.995894	9.89592	9.8426	9.94927	38.2151	10.0574	37.1028		0	0	0.992988	3.40601e+06	6.08419	0.577957	1	2.84122	0.977988	0	-10000000	776099;369171;502371;428239;243673;174576;179079;180073;120937;150262;85218.2;44079.6;	776099;369171;502371;428239;243673;174576;179079;180073;120937;150262;85218.2;44079.6;	0.99561;0.994144;0.996228;0.996171;0.994719;0.995156;0.996849;0.995064;0.996601;0.996711;0.991638;0.992406;	12236	2.84122	0	0	0	0.966015	1	1.06958	1.06578	1.07515	1.06001
Sample-WM1-Chip_run-700_60 SPD_1-23-2024	P13233	P13233;A0A097BVJ5;A0A8I5Y1M7;A0A8L2QCQ2;A6HJ42	CN37_RAT	Cnp	943761	2.31448e+06	2.29221e+06	943761	2.31448e+06	2.29221e+06		AGQVFLEELGNHK	AGQVFLEELGNHK	AGQVFLEELGNHK2	2	0.000269906	0.000524008	0.000252358	1	0.000527704	0.000245098	0.000581058	0	0	579615	1.33626e+06	633783		1.95809e+06	0.995878	9.39792	9.34461	9.45127	38.2151	9.64332	36.1905		0	0	0.99242	1.79074e+06	6.8704	0.555352	1	2.75207	0.999666	1.18931	0.480596	382512;170393;251744;214102;113769;89892.2;84406.8;89357.3;62732.3;69344.4;37908.5;21126.9;	382512;170393;251744;214102;113769;89892.2;84406.8;89357.3;62732.3;69344.4;37908.5;21126.9;	0.995661;0.992786;0.996038;0.995465;0.996301;0.990982;0.995347;0.997822;0.996492;0.995409;0.989148;0.993974;	11620	2.75207	0	0	0	0.999476	1	1.06802	1.06578	1.0758	1.0573
Sample-WM2-Chip_run-701_60 SPD_1-23-2024	P13233	P13233;A0A097BVJ5;A0A8I5Y1M7;A0A8L2QCQ2;A6HJ42	CN37_RAT	Cnp	963201	2.39518e+06	2.54277e+06	963201	2.39518e+06	2.54277e+06		AGQVFLEELGNHK	AGQVFLEELGNHK	AGQVFLEELGNHK2	2	0.000170227	0.000881082	0.000252358	1	0.000554939	0.000245098	0.000618812	0	0	568435	1.45616e+06	686669		2.14118e+06	0.994643	9.20449	9.15119	9.25781	38.2151	9.43694	36.3443		0	0	0.995164	1.7725e+06	4.92423	0.556042	1	1.90043	0.999442	0	-10000000	374396;158164;248801;211027;108607;86830.8;81405.9;88890;60159.3;68361.5;39672.4;20588.8;	374396;158164;248801;211027;108607;86830.8;81405.9;88890;60159.3;68361.5;39672.4;20588.8;	0.992809;0.991171;0.994499;0.995269;0.993757;0.99131;0.994397;0.994281;0.995228;0.994846;0.994692;0.991987;	11378	1.90043	0	0	0	0.999119	1	1.07448	1.06578	1.07497	1.06464
Sample-WM3-Chip_run-702_60 SPD_1-23-2024	P13233	P13233;A0A097BVJ5;A0A8I5Y1M7;A0A8L2QCQ2;A6HJ42	CN37_RAT	Cnp	1.00078e+06	2.14839e+06	2.41103e+06	1.00078e+06	2.14839e+06	2.41103e+06		AGQVFLEELGNHK	AGQVFLEELGNHK	AGQVFLEELGNHK2	2	0.000169972	0.00436769	0.000252358	1	0.000463822	0.000245098	0.000513611	0	0	530125	1.31965e+06	633347		2.01867e+06	0.994821	9.18529	9.13197	9.23861	38.2151	9.43759	36.2225		0	0	0.994559	1.68967e+06	4.52226	0.557498	1	2.10281	0.997222	1.7858	0.455018	369795;155811;231161;195088;103875;83642.8;79491.3;83799.3;55326.2;64512.1;37364.4;20214.8;	369795;155811;231161;195088;103875;83642.8;79491.4;83799.3;55326.2;64512.1;37364.4;20214.8;	0.992372;0.98946;0.995847;0.994765;0.992645;0.992323;0.994863;0.996939;0.994049;0.995153;0.996332;0.991172;	11356	2.10281	0	0	0	0.995632	1	1.07198	1.06578	1.07436	1.06177
Sample-Yellow1_run-1066_60 SPD_2-20-2024	P13233	P13233;A0A097BVJ5;A0A8I5Y1M7;A0A8L2QCQ2;A6HJ42	CN37_RAT	Cnp	2.50303e+06	4.03728e+06	3.85428e+06	2.50303e+06	4.03728e+06	3.85428e+06		AGQVFLEELGNHK	AGQVFLEELGNHK	AGQVFLEELGNHK2	2	0.000937259	0.00965123	0.000252358	1	0.00049456	0.000245098	0.000549753	0	0	1.47382e+06	1.64118e+06	1.20026e+06		3.47566e+06	0.997775	9.80611	9.75281	9.85943	38.2151	9.9759	37.0813		0	0	0.99571	4.26782e+06	3.90059	0.575714	1	2.3456	0.993562	0	-10000000	970758;480369;638403;533843;301576;215654;217977;223314;158809;184584;100353;56631.5;	970758;480369;638403;533843;301576;215654;217977;223314;158809;184584;100353;56631.5;	0.998004;0.996095;0.997975;0.998468;0.996125;0.996934;0.998718;0.998509;0.999334;0.998341;0.998476;0.998839;	12126	2.3456	0	0	0	0.990349	1	1.07646	1.06578	1.07287	1.06869
Sample-Yellow2_run-1067_60 SPD_2-20-2024	P13233	P13233;A0A097BVJ5;A0A8I5Y1M7;A0A8L2QCQ2;A6HJ42	CN37_RAT	Cnp	2.46916e+06	2.78499e+06	4.6081e+06	2.46916e+06	2.78499e+06	4.6081e+06		AGQVFLEELGNHK	AGQVFLEELGNHK	AGQVFLEELGNHK2	2	0.000552242	0.000969221	0.000252358	1	0.000474608	0.000245098	0.000537057	0	0	1.57953e+06	1.42553e+06	1.20028e+06		3.44221e+06	0.999349	9.87776	9.8244	9.93108	38.2151	10.0248	37.2832		0	0	0.990894	4.52982e+06	4.92277	0.723409	1	2.51238	0.999343	0	-10000000	1.08901e+06;540707;676065;568311;335149;256263;239631;245367;161972;198331;106323;61165.7;	1.08901e+06;540707;676065;568311;335149;256263;239631;245367;161972;198331;106323;61165.7;	0.99894;0.996216;0.999263;0.999509;0.99925;0.999438;0.999512;0.999311;0.998115;0.994956;0.994006;0.995699;	12214	2.51238	0	0	0	0.999031	1	1.0751	1.06578	1.07749	1.06364
Sample-Yellow3_run-1068_60 SPD_2-20-2024	P13233	P13233;A0A097BVJ5;A0A8I5Y1M7;A0A8L2QCQ2;A6HJ42	CN37_RAT	Cnp	3.11928e+06	2.42137e+06	3.65735e+06	3.11928e+06	2.42137e+06	3.65735e+06		AGQVFLEELGNHK	AGQVFLEELGNHK	AGQVFLEELGNHK2	2	0.00119236	0.0198525	0.000252358	1	0.000445831	0.000245098	0.000497265	0	0	1.4752e+06	1.10184e+06	1.33115e+06		4.02334e+06	0.990968	9.80697	9.75366	9.86029	38.2151	10.0386	36.6733		0	0	0.99525	4.45872e+06	2.563	0.741001	1	1.92504	0.986608	0	-10000000	1.01838e+06;538425;632286;532428;310484;239507;217486;232553;153186;171307;89458.8;57364.5;	1.01838e+06;538425;632286;532428;310484;239507;217486;232553;153186;171307;89458.8;57364.5;	0.992436;0.993397;0.991377;0.991127;0.98986;0.993674;0.992247;0.994357;0.990209;0.992048;0.992145;0.992405;	12126	1.92504	0	0	0	0.980147	1	1.08635	1.06578	1.08026	1.07075
Sample-Brown1_run-1072_60 SPD_2-20-2024	P13233	P13233;A0A097BVJ5;A0A8I5Y1M7;A0A8L2QCQ2;A6HJ42	CN37_RAT	Cnp	759915	764765	692421	759915	764765	692421		AGQVFLEELGNHK	AGQVFLEELGNHK	AGQVFLEELGNHK3	3	0.000364545	0.00131605	0.000307286	1	0.000373552	0.000245098	0.00042123	0	0	279380	247582	238197		1.37724e+06	0.995555	9.84156	9.78825	9.89488	38.2151	10.0381	37.0718		0	0	0.996503	1.61535e+06	6.87762	0.783049	1	0.981738	0.999085	0	-10000000	152628;105583;90785.1;97979;75817.8;22426.5;88551.1;69432.4;47110;38357;12146.3;34508.7;	152628;105583;90785.1;97979;75817.8;22426.5;88551.1;69432.4;47110;38357;12146.3;34508.7;	0.994096;0.99717;0.99555;0.993826;0.99554;0.988688;0.990563;0.996337;0.994597;0.98876;0.993967;0.9857;	12169	0.981738	0	0	0	0.998684	1	0.803542	0.81791	0.814813	0.819945
Sample-Brown2_run-1073_60 SPD_2-20-2024	P13233	P13233;A0A097BVJ5;A0A8I5Y1M7;A0A8L2QCQ2;A6HJ42	CN37_RAT	Cnp	718189	756487	548516	718189	756487	548516		AGQVFLEELGNHK	AGQVFLEELGNHK	AGQVFLEELGNHK3	3	0.000343716	0.00216054	0.000307286	1	0.000360881	0.000245098	0.000400641	0	0	251264	207690	202842		1.11269e+06	0.993355	9.80648	9.75317	9.85979	38.2151	10.0279	36.7736		0	0	0.9933	1.37832e+06	6.85822	0.741366	1	0.993916	0.998512	0	-10000000	130734;96189;76238.7;86198.8;68876.6;18648.4;72323.6;58915;42194.8;33808.7;11938.2;31015.5;	130734;96189;76238.7;86198.8;68876.6;18648.4;72323.6;58915;42194.8;33808.7;11938.2;31015.5;	0.994091;0.989356;0.994699;0.995876;0.995784;0.997011;0.993445;0.995778;0.992481;0.993584;0.983057;0.993605;	12125	0.993916	0	0	0	0.997839	1	0.801458	0.81791	0.815382	0.817578
Sample-Brown3_run-1074_60 SPD_2-20-2024	P13233	P13233;A0A097BVJ5;A0A8I5Y1M7;A0A8L2QCQ2;A6HJ42	CN37_RAT	Cnp	964725	746757	528630	964725	746757	528630		AGQVFLEELGNHK	AGQVFLEELGNHK	AGQVFLEELGNHK3	3	0.000529166	0.0110717	0.000307286	1	0.000334784	0.000245098	0.000370645	0	0	325106	238478	293105		1.66963e+06	0.991785	9.66435	9.61104	9.71766	38.2151	9.91817	36.4094		0	0	0.994147	1.85192e+06	6.81462	0.667977	1	0.985418	0.992034	2.54811	0.301848	175564;113242;101662;116648;95215.7;24608.6;100865;79027.7;51318;46660.8;15702.4;40554.9;	175564;113242;101662;116648;95215.7;24608.6;100865;79027.7;51318;46660.8;15702.4;40554.9;	0.991042;0.994103;0.994087;0.993073;0.987453;0.99042;0.986788;0.995208;0.993388;0.98512;0.987995;0.997945;	11949	0.985418	0	0	0	0.988928	1	0.805833	0.81791	0.822553	0.819157
Sample-GL1-Chip_run-694_60 SPD_1-23-2024	P13233	P13233;A0A097BVJ5;A0A8I5Y1M7;A0A8L2QCQ2;A6HJ42	CN37_RAT	Cnp	194275	603059	475275	194275	603059	475275		AGQVFLEELGNHK	AGQVFLEELGNHK	AGQVFLEELGNHK3	3	0.000511457	0.00644492	0.000307286	1	0.000463607	0.000245098	0.00051573	0	0	73033.4	196593	85546.7		660697	0.992808	9.47061	9.4173	9.52395	38.2151	9.65165	36.8385		0	0	0.997766	564055	6.8557	0.667997	1	0.98156	0.996012	0	-10000000	38915.8;27385.5;23517.5;25588.5;20059.4;5512.1;22011.4;18487.4;11690.2;8938.2;3433.07;9100.2;	38915.8;27385.5;23517.5;25588.5;20059.4;5512.1;22011.4;18487.4;11690.2;8938.2;3433.07;9100.2;	0.991731;0.992227;0.994792;0.993539;0.992669;0.982277;0.987618;0.991002;0.987447;0.98615;0.984837;0.988598;	11707	0.98156	0	0	0	0.993555	1	0.796562	0.81791	0.812844	0.817958
Sample-GL2-Chip_run-695_60 SPD_1-23-2024	P13233	P13233;A0A097BVJ5;A0A8I5Y1M7;A0A8L2QCQ2;A6HJ42	CN37_RAT	Cnp	234937	546142	436526	234937	546142	436526		AGQVFLEELGNHK	AGQVFLEELGNHK	AGQVFLEELGNHK3	3	0.000453795	0.0168655	0.000307286	1	0.00039968	0.000245098	0.000440723	0	0	79345.6	166907	87765.3		674890	0.995027	9.54109	9.48778	9.59443	38.2151	9.74262	36.6863		0	0	0.997064	610145	6.79613	0.812615	1	0.966914	0.989311	0	-10000000	42644;28848.5;24551.5;27688.5;22808.5;5733.12;22792.5;17786.3;13067.3;10187.2;3712.08;10068.2;	42644;28848.5;24551.5;27688.5;22808.5;5733.12;22792.5;17786.3;13067.3;10187.3;3712.08;10068.2;	0.994404;0.996432;0.990287;0.995432;0.99276;0.975307;0.990324;0.992647;0.993722;0.988855;0.972924;0.989433;	11795	0.966914	0	0	0	0.983134	1	0.801042	0.81791	0.815471	0.818889
Sample-GL3-Chip_run-696_60 SPD_1-23-2024	P13233	P13233;A0A097BVJ5;A0A8I5Y1M7;A0A8L2QCQ2;A6HJ42	CN37_RAT	Cnp	293335	608359	452918	293335	608359	452918		AGQVFLEELGNHK	AGQVFLEELGNHK	AGQVFLEELGNHK3	3	0.000565109	0.0238961	0.000307286	1	0.000443853	0.000245098	0.000518135	0	0	87639.9	189967	95460.3		725282	0.994904	9.39945	9.34614	9.45276	38.2151	9.58681	36.6772		0	0	0.998596	665865	6.88162	0.783036	1	0.987977	0.985406	0	-10000000	46426.8;31781.8;26986.5;31480.7;24377.5;6011.1;26046.5;20326.4;14350.2;12290.2;4417.1;11377.2;	46426.8;31781.8;26986.5;31480.7;24377.5;6011.1;26046.5;20326.4;14350.2;12290.2;4417.1;11377.2;	0.988882;0.993257;0.994005;0.99633;0.995208;0.989934;0.989098;0.994593;0.990882;0.978798;0.989994;0.988322;	11619	0.987977	0	0	0	0.976104	1	0.801042	0.81791	0.815441	0.819923
Sample-Green1_run-1060_60 SPD_2-20-2024	P13233	P13233;A0A097BVJ5;A0A8I5Y1M7;A0A8L2QCQ2;A6HJ42	CN37_RAT	Cnp	1.41699e+06	1.02683e+06	1.16125e+06	1.41699e+06	1.02683e+06	1.16125e+06		AGQVFLEELGNHK	AGQVFLEELGNHK	AGQVFLEELGNHK3	3	0.000516863	0.00654653	0.000307286	1	0.000335008	0.000245098	0.000372717	0	0	458576	323567	423867		2.44708e+06	0.99548	9.91294	9.85962	9.96625	38.2151	10.0898	37.0292		0	0	0.996458	2.64747e+06	6.90864	0.774393	1	0.987495	0.995557	0	-10000000	264570;162104;143394;166468;130004;36743.7;147859;108076;77895.5;63704.2;24512.5;58779.2;	264570;162104;143394;166468;130004;36743.7;147859;108076;77895.5;63704.2;24512.5;58779.2;	0.995844;0.9947;0.996099;0.996232;0.99549;0.990199;0.993825;0.994476;0.995979;0.991979;0.991668;0.998835;	12257	0.987495	0	0	0	0.993454	1	0.806042	0.81791	0.824052	0.818396
Sample-Green2_run-1061_60 SPD_2-20-2024	P13233	P13233;A0A097BVJ5;A0A8I5Y1M7;A0A8L2QCQ2;A6HJ42	CN37_RAT	Cnp	2.02554e+06	975493	1.00098e+06	2.02554e+06	975493	1.00098e+06		AGQVFLEELGNHK	AGQVFLEELGNHK	AGQVFLEELGNHK3	3	0.00037845	0.00326689	0.000307286	1	0.000330907	0.000245098	0.000364166	0	0	563667	319255	577065		3.66011e+06	0.994997	9.75431	9.701	9.80762	38.2151	9.97312	36.6305		0	0	0.994491	3.57513e+06	6.86804	0.772235	1	0.985815	0.997663	0	-10000000	340661;199045;188111;205421;159202;49423;194627;121985;101125;91601.3;30611.6;59622.1;	340661;199045;188111;205421;159202;49423;194627;121985;101125;91601.3;30611.6;59622.1;	0.991342;0.995539;0.994007;0.993993;0.995616;0.989922;0.990724;0.994859;0.989688;0.984957;0.993664;0.993219;	12059	0.985815	0	0	0	0.996733	1	0.811979	0.81791	0.825221	0.821468
Sample-Green3_run-1062_60 SPD_2-20-2024	P13233	P13233;A0A097BVJ5;A0A8I5Y1M7;A0A8L2QCQ2;A6HJ42	CN37_RAT	Cnp	2.06095e+06	1.23719e+06	1.37862e+06	2.06095e+06	1.23719e+06	1.37862e+06		AGQVFLEELGNHK	AGQVFLEELGNHK	AGQVFLEELGNHK3	3	0.00056122	0.0101823	0.000307286	1	0.000324149	0.000245098	0.000362188	0	0	611250	455394	608107		3.87058e+06	0.995052	9.84264	9.78931	9.89594	38.2151	10.0253	37.0469		0	0	0.995702	3.89058e+06	6.91537	0.636469	1	0.994238	0.993124	1.39746	0.34852	350450;215402;200197;220788;175060;53502.3;206435;143282;106584;103251;30291.7;73294.4;	350450;215402;200197;220788;175060;53502.3;206435;143282;106584;103251;30291.7;73294.4;	0.993093;0.9951;0.994267;0.995054;0.994989;0.99197;0.990399;0.995711;0.995694;0.985294;0.979742;0.994477;	12169	0.994238	0	0	0	0.989818	1	0.807292	0.81791	0.81978	0.820388
Sample-ML1-Chip_run-697_60 SPD_1-23-2024	P13233	P13233;A0A097BVJ5;A0A8I5Y1M7;A0A8L2QCQ2;A6HJ42	CN37_RAT	Cnp	463266	802643	752904	463266	802643	752904		AGQVFLEELGNHK	AGQVFLEELGNHK	AGQVFLEELGNHK3	3	0.000510024	0.0106137	0.000307286	1	0.000473709	0.000245098	0.000523286	0	0	137083	220570	137004		995960	0.994684	9.22309	9.16978	9.2764	38.2151	9.4661	36.302		0	0	0.99845	996530	6.9037	0.686437	1	0.994892	0.993116	0	-10000000	72090.7;48691;41222.9;48382;40009.8;10740.2;43137;29990.6;21242.5;18520.4;6535.12;16390.4;	72090.7;48691;41222.9;48382;40009.8;10740.2;43137;29990.6;21242.5;18520.4;6535.12;16390.4;	0.994662;0.99564;0.990873;0.993741;0.994663;0.995051;0.992219;0.996612;0.993048;0.988719;0.97072;0.986193;	11399	0.994892	0	0	0	0.989386	1	0.802292	0.81791	0.820669	0.818516
Sample-ML2-Chip_run-698_60 SPD_1-23-2024	P13233	P13233;A0A097BVJ5;A0A8I5Y1M7;A0A8L2QCQ2;A6HJ42	CN37_RAT	Cnp	330518	482404	399486	330518	482404	399486		AGQVFLEELGNHK	AGQVFLEELGNHK	AGQVFLEELGNHK3	3	0.000359124	0.00607236	0.000307286	1	0.000436681	0.000245098	0.000477099	0	0	79847.6	124711	84471.6		669480	0.989773	9.34684	9.29352	9.40022	38.2151	9.57803	36.2967		0	0	0.998484	632833	6.7426	0.765335	1	0.950697	0.996084	0	-10000000	41777.9;30058.7;25147.5;27334.5;22454.4;5694.1;23462.5;18816.4;13886.3;11113.2;3553.07;9784.21;	41777.9;30058.7;25147.5;27334.5;22454.4;5694.1;23462.5;18816.4;13886.3;11113.2;3553.07;9784.21;	0.990692;0.987674;0.994906;0.990404;0.991815;0.963758;0.991324;0.989507;0.982975;0.9798;0.983939;0.990219;	11553	0.950697	0	0	0	0.993928	1	0.801146	0.81791	0.819971	0.818163
Sample-ML3-Chip_run-699_60 SPD_1-23-2024	P13233	P13233;A0A097BVJ5;A0A8I5Y1M7;A0A8L2QCQ2;A6HJ42	CN37_RAT	Cnp	319939	499774	410644	319939	499774	410644		AGQVFLEELGNHK	AGQVFLEELGNHK	AGQVFLEELGNHK3	3	0.000144099	0.00112649	0.000307286	1	0.000457875	0.000245098	0.000505306	0	0	115400	173379	120994		894978	0.990621	9.39969	9.34637	9.453	38.2151	9.64159	36.3054		0	0	0.998375	853596	6.80631	0.661005	1	0.972525	0.999258	1.28183	0.43673	61774.2;41029.9;35694.8;40735.9;33633.7;8290.17;35498.9;25941.6;19430.4;14654.3;5557.13;14114.3;	61774.2;41029.9;35694.8;40735.9;33633.7;8290.17;35498.9;25941.6;19430.4;14654.3;5557.13;14114.3;	0.994695;0.988026;0.993475;0.992264;0.991797;0.973133;0.990634;0.993339;0.983565;0.981871;0.980705;0.992101;	11619	0.972525	0	0	0	0.998874	1	0.803333	0.81791	0.822778	0.818133
Sample-Pink1_run-1069_60 SPD_2-20-2024	P13233	P13233;A0A097BVJ5;A0A8I5Y1M7;A0A8L2QCQ2;A6HJ42	CN37_RAT	Cnp	1.20897e+06	992054	1.05449e+06	1.20897e+06	992054	1.05449e+06		AGQVFLEELGNHK	AGQVFLEELGNHK	AGQVFLEELGNHK3	3	0.000564972	0.00604913	0.000307286	1	0.000401929	0.000245098	0.000443066	0	0	424879	308631	366540		2.32613e+06	0.995985	10.0015	9.94816	10.0548	38.2151	10.1504	37.318		0	0	0.99735	2.69636e+06	6.90511	0.63751	1	0.985162	0.995913	0	-10000000	249721;152720;137758;154115;118043;36630.9;134864;97561.2;72586.5;63013.2;21547.5;52976.1;	249721;152720;137758;154115;118043;36630.9;134864;97561.2;72586.5;63013.2;21547.5;52976.1;	0.995595;0.996117;0.994458;0.996514;0.995122;0.986055;0.993214;0.997031;0.993187;0.992004;0.985598;0.993346;	12367	0.985162	0	0	0	0.993951	1	0.807292	0.81791	0.815094	0.821554
Sample-Pink2_run-1070_60 SPD_2-20-2024	P13233	P13233;A0A097BVJ5;A0A8I5Y1M7;A0A8L2QCQ2;A6HJ42	CN37_RAT	Cnp	1.47366e+06	750910	756767	1.47366e+06	750910	756767		AGQVFLEELGNHK	AGQVFLEELGNHK	AGQVFLEELGNHK3	3	0.00106057	0.0266105	0.000307286	1	0.000320924	0.000245098	0.000355366	0	0	472844	230218	385323		2.3046e+06	0.996198	9.98584	9.93249	10.0392	38.2151	10.1595	37.0153		0	0	0.997208	2.82807e+06	6.92794	0.766842	1	0.992316	0.981933	0	-10000000	266924;165930;155700;172584;134330;37320.8;153182;102486;75464.6;71145.2;22083.5;50357;	266924;165930;155701;172584;134330;37320.8;153182;102486;75464.6;71145.2;22083.5;50357;	0.994787;0.995638;0.997323;0.996577;0.996401;0.993532;0.994298;0.994999;0.990966;0.995626;0.983353;0.992563;	12345	0.992316	0	0	0	0.973389	1	0.806354	0.81791	0.820699	0.818926
Sample-Pink3_run-1071_60 SPD_2-20-2024	P13233	P13233;A0A097BVJ5;A0A8I5Y1M7;A0A8L2QCQ2;A6HJ42	CN37_RAT	Cnp	1.6653e+06	1.39748e+06	1.55527e+06	1.6653e+06	1.39748e+06	1.55527e+06		AGQVFLEELGNHK	AGQVFLEELGNHK	AGQVFLEELGNHK3	3	0.000307515	0.00175693	0.000307286	1	0.000362056	0.000245098	0.00040032	0	0	579123	426841	568997		3.49192e+06	0.995148	9.91385	9.86053	9.96715	38.2151	10.0791	37.1652		0	0	0.998885	3.55406e+06	6.92442	0.652038	1	0.989263	0.998794	0	-10000000	332328;206011;187165;212520;160592;45693;186559;128731;93734.9;93242.9;30193.6;69120.6;	332328;206011;187165;212520;160592;45693;186559;128731;93734.9;93242.9;30193.6;69120.6;	0.994657;0.994654;0.996637;0.99557;0.995223;0.992044;0.990635;0.995046;0.988264;0.994057;0.993099;0.987801;	12257	0.989263	0	0	0	0.998243	1	0.80875	0.81791	0.823855	0.820388
Sample-Purple1_run-1054_60 SPD_2-20-2024	P13233	P13233;A0A097BVJ5;A0A8I5Y1M7;A0A8L2QCQ2;A6HJ42	CN37_RAT	Cnp	211006	208887	182042	211006	208887	182042		AGQVFLEELGNHK	AGQVFLEELGNHK	AGQVFLEELGNHK3	3	0.000194338	0.000156864	0.000307286	1	0.000379219	0.000245098	0.000417537	0	0	81542.6	69988.9	74668.9		424948	0.989083	10.0917	10.0384	10.145	38.2151	10.23	37.5802		0	0	0.996858	464067	6.68288	0.667582	1	0.939306	0.999894	0	-10000000	41070.9;28685.5;26311.5;29001.6;23855.5;6898.15;22381.4;21128.4;13391.3;8689.16;4384.08;9846.23;	41070.9;28685.5;26311.5;29001.6;23855.5;6898.15;22381.4;21128.4;13391.3;8689.16;4384.08;9846.23;	0.994082;0.988211;0.990416;0.99332;0.984981;0.958848;0.976311;0.983352;0.988588;0.987983;0.965806;0.973368;	12477	0.939306	0	0	0	0.999806	1	0.804688	0.81791	0.815112	0.821333
Sample-Purple2_run-1055_60 SPD_2-20-2024	P13233	P13233;A0A097BVJ5;A0A8I5Y1M7;A0A8L2QCQ2;A6HJ42	CN37_RAT	Cnp	315984	300575	297437	315984	300575	297437		AGQVFLEELGNHK	AGQVFLEELGNHK	AGQVFLEELGNHK3	3	0.000413209	0.00703482	0.000307286	1	0.000402739	0.000245098	0.000445236	0	0	124610	99006.3	118708		654756	0.994387	9.94969	9.89635	10.003	38.2151	10.1023	37.259		0	0	0.999031	687304	6.84915	0.761403	1	0.979026	0.99527	0	-10000000	64113.1;45027.9;39621.9;42193.9;37387.7;10464.2;37486.7;32250.6;22208.6;17973.4;4608.11;17132.4;	64113.1;45027.9;39621.9;42193.9;37387.7;10464.2;37486.7;32250.6;22208.6;17973.4;4608.11;17132.4;	0.994707;0.992007;0.989581;0.995546;0.995945;0.983754;0.994635;0.98184;0.983424;0.984257;0.945276;0.992698;	12301	0.979026	0	0	0	0.992965	1	0.802604	0.81791	0.819346	0.817914
Sample-Purple3_run-1056_60 SPD_2-20-2024	P13233	P13233;A0A097BVJ5;A0A8I5Y1M7;A0A8L2QCQ2;A6HJ42	CN37_RAT	Cnp	262710	270517	222941	262710	270517	222941		AGQVFLEELGNHK	AGQVFLEELGNHK	AGQVFLEELGNHK3	3	0.000200948	0.00287666	0.000307286	1	0.000371333	0.000245098	0.00040404	0	0	94403.9	81773.1	86555.9		499233	0.99271	9.91314	9.85982	9.96647	38.2151	10.0758	37.137		0	0	0.996929	544498	6.81415	0.656228	1	0.984093	0.998038	0	-10000000	50456.1;33512.6;30124.6;33990.6;26900.6;8703.19;27737.6;25361.5;17688.4;12969.3;5292.12;14701.3;	50456.1;33512.6;30124.6;33990.6;26900.6;8703.19;27737.6;25361.5;17688.4;12969.3;5292.12;14701.3;	0.989181;0.991192;0.987358;0.995591;0.990961;0.993195;0.992347;0.990481;0.988126;0.978286;0.950249;0.988413;	12257	0.984093	0	0	0	0.997123	1	0.802396	0.81791	0.815176	0.819508
Sample-Red1_run-1057_60 SPD_2-20-2024	P13233	P13233;A0A097BVJ5;A0A8I5Y1M7;A0A8L2QCQ2;A6HJ42	CN37_RAT	Cnp	138819	146583	102466	138819	146583	102466		AGQVFLEELGNHK	AGQVFLEELGNHK	AGQVFLEELGNHK3	3	0.000287274	0.00029281	0.000307286	1	0.000466636	0.000245098	0.000518403	0	0	31203.6	33060.6	29962.6		187036	0.989694	9.94734	9.89404	10.0007	38.2151	10.0923	37.0641		0	0	0.991077	194783	6.34714	0.750272	1	0.87114	0.999806	0	-10000000	15860.3;11162.2;11009.3;11119.2;8922.18;2662.05;8831.17;7922.18;6741.13;3613.07;1794.04;4923.1;	15860.3;11162.2;11009.3;11119.2;8922.18;2662.05;8831.17;7922.18;6518.91;3613.07;1794.04;4923.1;	0.987585;0.995362;0.989786;0.982111;0.992054;0.92491;0.984691;0.995371;0.936352;0.99126;0.942737;0.952488;	12301	0.87114	0	0	0	0.999707	1	0.802604	0.81791	0.812704	0.820407
Sample-Red2_run-1058_60 SPD_2-20-2024	P13233	P13233;A0A097BVJ5;A0A8I5Y1M7;A0A8L2QCQ2;A6HJ42	CN37_RAT	Cnp	143447	101317	98167.9	143447	101317	98167.9		AGQVFLEELGNHK	AGQVFLEELGNHK	AGQVFLEELGNHK3	3	0.000163354	0.000502779	0.000307286	1	0.000381243	0.000245098	0.000423191	0	0	48728.9	32039.7	46094		249731	0.993392	9.89605	9.84274	9.94936	38.2151	10.0619	36.9617		0	0	0.997385	264006	6.73907	0.688699	1	0.983466	0.999649	0	-10000000	23466.5;16459.3;17163.3;17343.3;14926.3;3855.08;11777.2;12928.3;9154.18;5992.13;2505.05;6638.13;	23466.5;16459.3;17163.3;17343.3;14926.3;3855.08;11777.2;12928.3;9154.18;5992.13;2505.05;6638.13;	0.990536;0.992151;0.980904;0.99434;0.99366;0.983171;0.986487;0.988747;0.979625;0.978941;0.962728;0.980028;	12235	0.983466	0	0	0	0.999497	1	0.802604	0.81791	0.81769	0.817919
Sample-Red3_run-1059_60 SPD_2-20-2024	P13233	P13233;A0A097BVJ5;A0A8I5Y1M7;A0A8L2QCQ2;A6HJ42	CN37_RAT	Cnp	347069	119225	108691	347069	119225	108691		AGQVFLEELGNHK	AGQVFLEELGNHK	AGQVFLEELGNHK3	3	0.000159375	0.000332494	0.000307286	1	0.000398565	0.000245098	0.00043554	0	0	93370	34742.5	73034.6		395036	0.990827	9.70022	9.6469	9.75354	38.2151	9.93517	36.5248		0	0	0.998224	505029	6.76444	0.741584	1	0.964976	0.999762	0	-10000000	47160.8;33061.7;32219.7;34033.8;26274.5;6180.13;24694.5;20940.4;16533.3;12252.2;3931.08;10904.2;	47160.8;33061.7;32219.7;34033.8;26274.5;6180.13;24694.5;20940.4;16533.3;12252.2;3931.08;10904.2;	0.991517;0.989143;0.989908;0.990168;0.993799;0.973968;0.9918;0.994131;0.995493;0.984899;0.98673;0.986714;	11993	0.964976	0	0	0	0.999668	1	0.803958	0.81791	0.825211	0.815488
Sample-WhiteGreen1_run-1063_60 SPD_2-20-2024	P13233	P13233;A0A097BVJ5;A0A8I5Y1M7;A0A8L2QCQ2;A6HJ42	CN37_RAT	Cnp	2.33829e+06	2.21836e+06	3.43535e+06	2.33829e+06	2.21836e+06	3.43535e+06		AGQVFLEELGNHK	AGQVFLEELGNHK	AGQVFLEELGNHK3	3	0.000505817	0.0019396	0.000307286	1	0.000388199	0.000245098	0.000433651	0	0	777018	700150	689799		4.94322e+06	0.995758	9.68195	9.62864	9.73527	38.2151	9.91996	36.6805		0	0	0.996623	5.56825e+06	5.16394	0.760304	1	0.615289	0.99869	0	-10000000	477107;253021;270354;291599;232397;72149.4;285749;153855;134380;150158;41129.7;82623.4;	477107;253021;270354;291599;232397;72149.4;285749;153855;134380;150158;41129.7;82623.4;	0.996345;0.994143;0.995937;0.997599;0.995204;0.991682;0.995515;0.993271;0.997253;0.995211;0.9957;0.985358;	11971	0.615289	0	0	0	0.99806	1	0.8175	0.81791	0.817036	0.828102
Sample-WhiteGreen2_run-1064_60 SPD_2-20-2024	P13233	P13233;A0A097BVJ5;A0A8I5Y1M7;A0A8L2QCQ2;A6HJ42	CN37_RAT	Cnp	2.44876e+06	3.143e+06	3.91355e+06	2.44876e+06	3.143e+06	3.91355e+06		AGQVFLEELGNHK	AGQVFLEELGNHK	AGQVFLEELGNHK3	3	0.000510175	0.00166171	0.000307286	1	0.000480307	0.000245098	0.000545852	0	0	788458	772287	615035		4.45465e+06	0.993813	9.82393	9.77061	9.87725	38.2151	10.0143	36.8347		0	0	0.996699	5.71074e+06	3.71468	0.776868	1	0.386902	0.998865	2.05431	0.426528	471787;263985;271211;292555;231917;71202.4;288321;159248;133394;152930;40920.9;83021.5;	471787;263985;271211;292555;231917;71202.4;288321;159248;133394;152930;40920.9;83021.5;	0.994213;0.993255;0.995484;0.994452;0.993642;0.992845;0.993245;0.990312;0.99566;0.990397;0.989461;0.99633;	12147	0.386902	0	0	0	0.998338	1	0.819792	0.81791	0.8208	0.827557
Sample-WhiteGreen3_run-1065_60 SPD_2-20-2024	P13233	P13233;A0A097BVJ5;A0A8I5Y1M7;A0A8L2QCQ2;A6HJ42	CN37_RAT	Cnp	2.20592e+06	2.94157e+06	3.96443e+06	2.20592e+06	2.94157e+06	3.96443e+06		AGQVFLEELGNHK	AGQVFLEELGNHK	AGQVFLEELGNHK3	3	0.00153852	0.0281686	0.000307286	1	0.000438404	0.000245098	0.000500751	0	0	716720	845149	574691		4.12833e+06	0.996106	9.89592	9.8426	9.94927	38.2151	10.0574	37.1028		0	0	0.997027	5.1486e+06	5.71331	0.763932	1	0.77462	0.981686	0	-10000000	431199;250610;239895;255723;210386;61241.3;259567;149558;120179;125539;37052.7;85695.7;	431199;250610;239895;255723;210386;61241.3;259567;149558;120179;125539;37052.7;85695.7;	0.996067;0.996246;0.994389;0.996104;0.995942;0.995217;0.996916;0.996363;0.99495;0.995273;0.995672;0.992077;	12235	0.77462	0	0	0	0.971831	1	0.814479	0.81791	0.814545	0.826207
Sample-WM1-Chip_run-700_60 SPD_1-23-2024	P13233	P13233;A0A097BVJ5;A0A8I5Y1M7;A0A8L2QCQ2;A6HJ42	CN37_RAT	Cnp	943761	2.31448e+06	2.29221e+06	943761	2.31448e+06	2.29221e+06		AGQVFLEELGNHK	AGQVFLEELGNHK	AGQVFLEELGNHK3	3	0.000352187	0.00106633	0.000307286	1	0.000527704	0.000245098	0.000581058	0	0	298110	687269	325970		2.69071e+06	0.995186	9.39792	9.34461	9.45127	38.2151	9.64332	36.1905		0	0	0.997582	2.46074e+06	5.25319	0.784606	1	0.699937	0.99932	2.10192	0.331904	175003;103798;97533.3;107932;86379.8;25330.6;105659;61799.3;54115.1;54629.1;14930.3;35521.6;	175003;103798;97533.3;107932;86379.8;25330.6;105659;61799.3;54115.1;54629.1;14930.3;35521.6;	0.994816;0.997;0.996216;0.994366;0.994032;0.993067;0.995602;0.996688;0.994979;0.989461;0.995729;0.994582;	11619	0.699937	0	0	0	0.998934	1	0.810938	0.81791	0.817568	0.825776
Sample-WM2-Chip_run-701_60 SPD_1-23-2024	P13233	P13233;A0A097BVJ5;A0A8I5Y1M7;A0A8L2QCQ2;A6HJ42	CN37_RAT	Cnp	963201	2.39518e+06	2.54277e+06	963201	2.39518e+06	2.54277e+06		AGQVFLEELGNHK	AGQVFLEELGNHK	AGQVFLEELGNHK3	3	0.000303582	0.00102837	0.000307286	1	0.000554939	0.000245098	0.000618812	0	0	303772	778175	366957		2.92585e+06	0.994287	9.20449	9.15119	9.25781	38.2151	9.43694	36.3443		0	0	0.997155	2.42206e+06	6.85787	0.766643	1	0.771797	0.999349	0	-10000000	179635;107626;104009;111186;84960;25347.5;106943;67865.3;53279.1;54358;15194.3;35573.7;	179635;107626;104009;111186;84960;25347.5;106943;67865.3;53279.1;54358;15194.3;35573.7;	0.993229;0.994018;0.994414;0.994321;0.994585;0.992182;0.98981;0.994955;0.992694;0.987579;0.987949;0.991947;	11377	0.771797	0	0	0	0.998972	1	0.807292	0.81791	0.81674	0.823698
Sample-WM3-Chip_run-702_60 SPD_1-23-2024	P13233	P13233;A0A097BVJ5;A0A8I5Y1M7;A0A8L2QCQ2;A6HJ42	CN37_RAT	Cnp	1.00078e+06	2.14839e+06	2.41103e+06	1.00078e+06	2.14839e+06	2.41103e+06		AGQVFLEELGNHK	AGQVFLEELGNHK	AGQVFLEELGNHK3	3	0.000169972	0.00232051	0.000307286	1	0.000463822	0.000245098	0.000513611	0	0	283848	706588	339117		2.80769e+06	0.995863	9.18529	9.13197	9.23861	38.2151	9.43759	36.2225		0	0	0.996829	2.3501e+06	5.88545	0.764443	1	0.816841	0.998522	0	-10000000	170182;99489.2;93353;104482;79876.8;24419.5;98895.2;65274.1;51814.1;48076.1;15181.3;33457.6;	170182;99489.2;93353;104482;79876.8;24419.5;98895.2;65274.1;51814.1;48076.1;15181.3;33457.6;	0.994901;0.9946;0.99417;0.995901;0.997387;0.990508;0.992145;0.994403;0.996413;0.9873;0.989584;0.995263;	11355	0.816841	0	0	0	0.997679	1	0.808333	0.81791	0.816914	0.82409
Sample-Yellow1_run-1066_60 SPD_2-20-2024	P13233	P13233;A0A097BVJ5;A0A8I5Y1M7;A0A8L2QCQ2;A6HJ42	CN37_RAT	Cnp	2.50303e+06	4.03728e+06	3.85428e+06	2.50303e+06	4.03728e+06	3.85428e+06		AGQVFLEELGNHK	AGQVFLEELGNHK	AGQVFLEELGNHK3	3	0.00102051	0.016834	0.000307286	1	0.00049456	0.000245098	0.000549753	0	0	888891	989826	723903		4.98417e+06	0.997497	9.80611	9.75281	9.85943	38.2151	9.9759	37.0813		0	0	0.99662	6.12014e+06	5.14377	0.778421	1	0.740335	0.988825	0	-10000000	545821;292158;310868;328548;268184;79248.6;326394;184753;155744;167659;46321.8;98633.7;	545821;292158;310868;328548;268184;79248.6;326394;184753;155744;167659;46321.8;98633.7;	0.996889;0.997952;0.994881;0.997525;0.996967;0.994077;0.993427;0.996461;0.997513;0.992692;0.992708;0.998993;	12125	0.740335	0	0	0	0.983166	1	0.813542	0.81791	0.819698	0.822305
Sample-Yellow2_run-1067_60 SPD_2-20-2024	P13233	P13233;A0A097BVJ5;A0A8I5Y1M7;A0A8L2QCQ2;A6HJ42	CN37_RAT	Cnp	2.46916e+06	2.78499e+06	4.6081e+06	2.46916e+06	2.78499e+06	4.6081e+06		AGQVFLEELGNHK	AGQVFLEELGNHK	AGQVFLEELGNHK3	3	0.000552242	0.00175709	0.000307286	1	0.000474608	0.000245098	0.000537057	0	0	915333	833724	701988		4.91032e+06	0.997149	9.86	9.80663	9.91331	38.2151	10.0248	37.1376		0	0	0.996479	6.40264e+06	4.61271	0.762978	1	0.346705	0.99881	0	-10000000	577881;293024;323482;346534;275774;87344.7;345260;178089;155679;175374;50084.2;91239.7;	577881;293024;323482;346534;275774;87344.7;345260;178089;155679;175374;50084.2;91239.7;	0.997903;0.997624;0.996522;0.997246;0.996521;0.998203;0.995201;0.998628;0.995236;0.992572;0.99081;0.995991;	12191	0.346705	0	0	0	0.998243	1	0.820313	0.81791	0.817192	0.82985
Sample-Yellow3_run-1068_60 SPD_2-20-2024	P13233	P13233;A0A097BVJ5;A0A8I5Y1M7;A0A8L2QCQ2;A6HJ42	CN37_RAT	Cnp	3.11928e+06	2.42137e+06	3.65735e+06	3.11928e+06	2.42137e+06	3.65735e+06		AGQVFLEELGNHK	AGQVFLEELGNHK	AGQVFLEELGNHK3	3	0.000518507	0.0032604	0.000307286	1	0.000445831	0.000245098	0.000497265	0	0	849208	634283	766285		5.59584e+06	0.993363	9.80697	9.75366	9.86029	38.2151	10.0386	36.6733		0	0	0.995171	6.20139e+06	3.93214	0.753077	1	0.349697	0.997776	0	-10000000	549129;261232;306780;328823;259154;81810.5;333771;154858;139472;173614;45573.9;86910.4;	549129;261232;306780;328823;259154;81810.5;333771;154858;139472;173614;45573.9;86910.4;	0.993204;0.992182;0.993299;0.99394;0.993823;0.992266;0.99408;0.987418;0.992232;0.993154;0.992095;0.990976;	12125	0.349697	0	0	0	0.99674	1	0.818958	0.81791	0.824429	0.825244
Sample-Green3_run-1062_60 SPD_2-20-2024	P13233	P13233;A0A097BVJ5;A0A8I5Y1M7;A0A8L2QCQ2;A6HJ42	CN37_RAT	Cnp	2.06095e+06	1.23719e+06	1.37862e+06	2.06095e+06	1.23719e+06	1.37862e+06		AGQVFLEELGNHKAFK	AGQVFLEELGNHKAFK	AGQVFLEELGNHKAFK2	2	0.000810622	0.0206504	1.05454e-05	1	0.000324149	0.000245098	0.000362188	0	0	522.773	391.29	522.506		6998.74	0.867112	10.3171	10.2638	10.3704	41.604	10.4672	40.3628		0	0	0.756698	7002.31	2.27903	0.357925	1	1.31117	0.986153	0	-10000000	211.011;125.007;90.0042;231.013;0;224.01;159.008;39.0021;149.006;255.008;315.017;357.017;	211.011;87.7515;90.0042;162.008;0;224.01;111.006;39.0021;86.5685;255.008;262.327;240.837;	0.983589;0.56361;0.69624;0.607209;0;0.876284;0.716347;0.592645;0.577764;0.579988;0.608112;0.687319;	12759	1.31117	0	0	0	0.97935	1	1.19073	1.22046	1.2223	1.17998
Sample-Pink3_run-1071_60 SPD_2-20-2024	P13233	P13233;A0A097BVJ5;A0A8I5Y1M7;A0A8L2QCQ2;A6HJ42	CN37_RAT	Cnp	1.6653e+06	1.39748e+06	1.55527e+06	1.6653e+06	1.39748e+06	1.55527e+06		AGQVFLEELGNHKAFK	AGQVFLEELGNHKAFK	AGQVFLEELGNHKAFK2	2	0.00300426	0.120367	1.05454e-05	1	0.000362056	0.000245098	0.00040032	0	0	1068.05	822.728	1096.73		18205	0.860595	10.4239	10.3706	10.4772	41.604	10.557	40.5908		0	0	0.976471	17728.8	2.96912	0.343432	1	1.58541	0.923623	0	-10000000	294.013;195.007;123.004;181.008;54.0021;579.025;157.006;224.01;288.013;575.027;397.017;189.009;	294.013;195.007;69.7619;181.008;54.0021;579.025;52.0026;216.665;245.262;523.335;397.017;189.009;	0.712281;0.793328;0.503742;0.787413;0.762672;0.95856;0.377237;0.862929;0.821461;0.76417;0.855459;0.791563;	12891	1.58541	0	0	0	0	1	1.1899	1.22046	1.22351	1.17849
Sample-WhiteGreen1_run-1063_60 SPD_2-20-2024	P13233	P13233;A0A097BVJ5;A0A8I5Y1M7;A0A8L2QCQ2;A6HJ42	CN37_RAT	Cnp	2.33829e+06	2.21836e+06	3.43535e+06	2.33829e+06	2.21836e+06	3.43535e+06		AGQVFLEELGNHKAFK	AGQVFLEELGNHKAFK	AGQVFLEELGNHKAFK2	2	5.38704e-05	5.38704e-05	1.05454e-05	1	0.000388199	0.000245098	0.000433651	0	0	2335.11	2131.72	2100.2		33168.8	0.963885	10.1742	10.1209	10.2275	41.604	10.3362	40.1257		0	0	0.926147	36878.7	4.15685	0.54537	1	1.98064	0.999964	0	-10000000	324.019;665.036;336.017;683.034;75.0042;1346.06;413.02;468.023;861.04;471.021;661.032;425.023;	324.019;665.036;336.017;679.411;26.8717;1346.06;413.02;468.023;861.04;471.021;555.976;373.772;	0.881441;0.972729;0.962986;0.723658;0.447901;0.979362;0.795335;0.862781;0.928715;0.955039;0.7091;0.765186;	12583	1.98064	0	0	0	0.999946	1	1.18677	1.22046	1.22314	1.17494
Sample-WhiteGreen2_run-1064_60 SPD_2-20-2024	P13233	P13233;A0A097BVJ5;A0A8I5Y1M7;A0A8L2QCQ2;A6HJ42	CN37_RAT	Cnp	2.44876e+06	3.143e+06	3.91355e+06	2.44876e+06	3.143e+06	3.91355e+06		AGQVFLEELGNHKAFK	AGQVFLEELGNHKAFK	AGQVFLEELGNHKAFK2	2	0.000146177	5.63326e-05	1.05454e-05	1	0.000480307	0.000245098	0.000545852	0	0	1354.99	1462.23	1164.49		19505.1	0.911152	10.2984	10.2451	10.3517	41.604	10.4619	40.1901		0	0	0.862151	22696	2.57731	0.413506	1	1.31157	0.999961	0	-10000000	545.025;318.015;196.009;670.034;83.0042;532.026;402.019;287.015;537.025;207.013;458.019;220.012;	516.203;306.764;155.632;537.938;0;532.026;329.138;253.002;485.228;207.013;370.791;220.012;	0.908426;0.851201;0.69919;0.760002;0.387595;0.948365;0.812322;0.748439;0.773487;0.681096;0.772904;0.724959;	12737	1.31157	0	0	0	0.999854	1	1.18594	1.22046	1.21976	1.17798
Sample-WhiteGreen3_run-1065_60 SPD_2-20-2024	P13233	P13233;A0A097BVJ5;A0A8I5Y1M7;A0A8L2QCQ2;A6HJ42	CN37_RAT	Cnp	2.20592e+06	2.94157e+06	3.96443e+06	2.20592e+06	2.94157e+06	3.96443e+06		AGQVFLEELGNHKAFK	AGQVFLEELGNHKAFK	AGQVFLEELGNHKAFK2	2	0.000667875	0.00872658	1.05454e-05	1	0.000438404	0.000245098	0.000500751	0	0	1115.68	1408.68	957.889		26208.9	0.793882	10.3705	10.3171	10.4238	41.604	10.5213	40.3623		0	0	0.89094	30526.3	2.15699	0.393159	1	1.13031	0.994254	0	-10000000	415.017;310.014;108.006;377.018;0;495.026;446.025;140.006;613.031;252.01;497.023;267.013;	334.636;286.02;108.006;377.018;0;495.026;343.932;124.063;613.031;101.406;497.023;98.7899;	0.640766;0.710112;0.716035;0.769819;0;0.945789;0.632273;0.665621;0.98081;0.530301;0.733689;0.422386;	12825	1.13031	0	0	0	0.991273	1	1.18602	1.22046	1.21974	1.17926
Sample-Yellow1_run-1066_60 SPD_2-20-2024	P13233	P13233;A0A097BVJ5;A0A8I5Y1M7;A0A8L2QCQ2;A6HJ42	CN37_RAT	Cnp	2.50303e+06	4.03728e+06	3.85428e+06	2.50303e+06	4.03728e+06	3.85428e+06		AGQVFLEELGNHKAFK	AGQVFLEELGNHKAFK	AGQVFLEELGNHKAFK2	2	0.000249397	0.000967751	1.05454e-05	1	0.00049456	0.000245098	0.000549753	0	0	1057.54	1223.95	895.128		11002.4	0.83934	10.2984	10.245	10.3517	41.604	10.4628	40.2272		0	0	0.933056	12998.6	2.69064	0.58603	1	1.74477	0.999351	0	-10000000	525.021;211.01;176.006;714.036;33.0021;447.02;28.001;273.015;614.027;288.015;392.017;141.006;	399.506;211.01;152.973;677.678;33.0021;447.02;13.115;199.335;515.597;288.015;392.017;138.115;	0.735946;0.865688;0.772588;0.93295;0.599337;0.919306;0.415021;0.71412;0.800084;0.88218;0.912407;0.640697;	12737	1.74477	0	0	0	0.999032	1	1.1776	1.22046	1.21636	1.17155
Sample-Yellow2_run-1067_60 SPD_2-20-2024	P13233	P13233;A0A097BVJ5;A0A8I5Y1M7;A0A8L2QCQ2;A6HJ42	CN37_RAT	Cnp	2.46916e+06	2.78499e+06	4.6081e+06	2.46916e+06	2.78499e+06	4.6081e+06		AGQVFLEELGNHKAFK	AGQVFLEELGNHKAFK	AGQVFLEELGNHKAFK2	2	1.05454e-05	1.05454e-05	1.05454e-05	1	0.000474608	0.000245098	0.000537057	0	0	2528.93	2470.32	2079.99		47903.2	0.83528	10.37	10.3167	10.4233	41.604	10.5025	40.4728		0	0	0.945759	58242.6	4.34627	0.580769	1	2.2035	0.999993	0	-10000000	728.038;467.021;344.018;1234.06;186.008;1831.1;551.026;950.04;870.036;908.05;688.034;729.029;	692.947;419.019;344.018;1162.27;186.008;1416.96;551.026;804.347;668.745;705.039;685.305;623.094;	0.926565;0.890481;0.98056;0.909827;0.851408;0.774315;0.914883;0.844684;0.801464;0.714967;0.91524;0.814701;	12825	2.2035	0	0	0	0.999989	1	1.18646	1.22046	1.22093	1.17645
Sample-Yellow3_run-1068_60 SPD_2-20-2024	P13233	P13233;A0A097BVJ5;A0A8I5Y1M7;A0A8L2QCQ2;A6HJ42	CN37_RAT	Cnp	3.11928e+06	2.42137e+06	3.65735e+06	3.11928e+06	2.42137e+06	3.65735e+06		AGQVFLEELGNHKAFK	AGQVFLEELGNHKAFK	AGQVFLEELGNHKAFK2	2	1.07225e-05	1.07225e-05	1.05454e-05	1	0.000445831	0.000245098	0.000497265	0	0	1181.81	920.754	1112.38		21394.7	0.874216	10.3348	10.2815	10.3881	41.604	10.4524	40.3614		0	0	0.959743	22730.2	3.96949	0.830024	0.983073	1.45326	0.999993	0	-10000000	229.013;377.019;154.006;282.013;199.011;578.022;212.013;296.018;690.027;539.025;598.025;259.015;	226.772;377.019;138.457;206.106;199.011;578.022;196.547;296.018;595.667;522.736;598.025;0;	0.712094;0.818513;0.804713;0.723554;0.958254;0.974152;0.788422;0.869615;0.776507;0.804007;0.923515;0.317522;	12781	1.45326	0	0	0	0.999989	1	1.18771	1.22046	1.22366	1.17584
Sample-Brown1_run-1072_60 SPD_2-20-2024	P13233	P13233;A0A097BVJ5;A0A8I5Y1M7;A0A8L2QCQ2;A6HJ42	CN37_RAT	Cnp	759915	764765	692421	759915	764765	692421		AGQVFLEELGNHKAFK	AGQVFLEELGNHKAFK	AGQVFLEELGNHKAFK3	3	0.000118371	7.3736e-05	5.08601e-06	1	0.000373552	0.000245098	0.00042123	0	0	17936.7	14452.8	13905		19310.7	0.957054	10.3285	10.2752	10.3818	41.604	10.5011	40.3111		0	0	0.876472	24909.8	5.29471	0.447657	1	1.73087	0.999949	0	-10000000	9053.21;5413.13;1842.04;3494.1;3077.09;1886.04;1444.03;697.023;672.026;938.025;491.013;528.013;	9053.21;5413.13;1842.04;3470.32;2924.74;1747.41;1444.03;107.325;408.381;892.395;473.045;528.013;	0.943501;0.989056;0.915568;0.942492;0.818183;0.944345;0.985344;0.497217;0.544073;0.866657;0.851468;0.772483;	12774	1.73087	0	0	0	0.999882	1	0.89125	0.908501	0.913313	0.886956
Sample-Brown2_run-1073_60 SPD_2-20-2024	P13233	P13233;A0A097BVJ5;A0A8I5Y1M7;A0A8L2QCQ2;A6HJ42	CN37_RAT	Cnp	718189	756487	548516	718189	756487	548516		AGQVFLEELGNHKAFK	AGQVFLEELGNHKAFK	AGQVFLEELGNHKAFK3	3	0.000306937	0.00112378	5.08601e-06	1	0.000360881	0.000245098	0.000400641	0	0	6323.18	4773.77	4662.35		8767.25	0.939077	10.3112	10.2579	10.3645	41.604	10.494	40.2401		0	0	0.514371	11890.3	3.43046	0.464761	1	0.984396	0.999226	0	-10000000	3007.07;2319.07;181.005;997.034;1248.04;2024.05;652.017;739.025;1266.04;691.019;221.006;65.0018;	3007.07;2319.07;73.8906;997.034;898.587;2010.21;606.328;590.484;544.329;640.692;162.122;65.0018;	0.983037;0.936245;0.476725;0.813077;0.63069;0.923019;0.841935;0.739479;0.589284;0.848005;0.633592;0.77995;	12752	0.984396	0	0	0	0.998876	1	0.887396	0.908501	0.914981	0.881904
Sample-Brown3_run-1074_60 SPD_2-20-2024	P13233	P13233;A0A097BVJ5;A0A8I5Y1M7;A0A8L2QCQ2;A6HJ42	CN37_RAT	Cnp	964725	746757	528630	964725	746757	528630		AGQVFLEELGNHKAFK	AGQVFLEELGNHKAFK	AGQVFLEELGNHKAFK3	3	0.000693523	0.0143514	5.08601e-06	1	0.000334784	0.000245098	0.000370645	0	0	3876.69	2434.14	2991.71		8371.81	0.932746	10.1869	10.1336	10.2402	41.604	10.4009	40.0727		0	0	0.170852	10848.3	2.83843	0.582424	1	1.1321	0.989698	0	-10000000	1882.06;632.019;322.011;1386.04;0;1001.02;213.006;1086.03;1250.04;665.019;219.006;118.002;	1882.06;632.019;322.011;1362.61;0;1001.02;202.719;882.524;431.561;622;145.444;41.885;	0.989204;0.887035;0.635661;0.875967;0;0.794368;0.675693;0.741118;0.401076;0.856521;0.634266;0.376881;	12598	1.1321	0	0	0	0.985649	1	0.888125	0.908501	0.918285	0.878808
Sample-GL1-Chip_run-694_60 SPD_1-23-2024	P13233	P13233;A0A097BVJ5;A0A8I5Y1M7;A0A8L2QCQ2;A6HJ42	CN37_RAT	Cnp	194275	603059	475275	194275	603059	475275		AGQVFLEELGNHKAFK	AGQVFLEELGNHKAFK	AGQVFLEELGNHKAFK3	3	7.54774e-05	0.000718171	5.08601e-06	1	0.000463607	0.000245098	0.00051573	0	0	4763.13	12636	5498.51		22363.5	0.962103	9.88646	9.83315	9.93979	41.604	10.1423	39.8389		0	0	0.832354	19372.6	4.82306	0.447934	1	1.28843	0.999554	0	-10000000	2292.06;1265.04;250.006;1206.03;1141.03;350.009;284.007;165.005;135.004;201.004;67.0018;80.0024;	2292.06;1265.04;224.539;1206.03;1141.03;273.501;284.007;153.717;131.784;164.906;0;61.1958;	0.971712;0.942215;0.745517;0.9647;0.933335;0.701491;0.808978;0.838991;0.663163;0.650892;0.3058;0.641293;	12224	1.28843	0	0	0	0.999282	1	0.878636	0.908501	0.911913	0.877299
Sample-GL2-Chip_run-695_60 SPD_1-23-2024	P13233	P13233;A0A097BVJ5;A0A8I5Y1M7;A0A8L2QCQ2;A6HJ42	CN37_RAT	Cnp	234937	546142	436526	234937	546142	436526		AGQVFLEELGNHKAFK	AGQVFLEELGNHKAFK	AGQVFLEELGNHKAFK3	3	0.000154321	0.00523842	5.08601e-06	1	0.00039968	0.000245098	0.000440723	0	0	5066.13	11090.5	5831.77		31516.7	0.982151	9.92147	9.86815	9.97479	41.604	10.2065	39.6501		0	0	0.957616	27379	4.59101	0.461094	1	1.64445	0.996655	0	-10000000	2344.06;1505.04;615.017;1217.03;701.017;295.007;219.006;75.0025;262.007;345.009;28.0007;62.0019;	2344.06;1505.04;615.017;1217.03;556.916;291.135;219.006;0;240.504;342.066;0;22.9173;	0.988673;0.982175;0.834727;0.969558;0.760432;0.889273;0.883328;0.341629;0.753754;0.854239;0.155751;0.433747;	12268	1.64445	0	0	0	0.994762	1	0.884063	0.908501	0.913983	0.880769
Sample-GL3-Chip_run-696_60 SPD_1-23-2024	P13233	P13233;A0A097BVJ5;A0A8I5Y1M7;A0A8L2QCQ2;A6HJ42	CN37_RAT	Cnp	293335	608359	452918	293335	608359	452918		AGQVFLEELGNHKAFK	AGQVFLEELGNHKAFK	AGQVFLEELGNHKAFK3	3	5.41038e-05	0.000372662	5.08601e-06	1	0.000443853	0.000245098	0.000518135	0	0	6851.19	14664.1	7368.86		23223.1	0.970938	9.81539	9.76206	9.8687	41.604	10.0859	39.8631		0	0	0.98124	21591.6	4.11527	0.425707	1	0.758197	0.999769	0	-10000000	3417.1;2217.05;364.008;1217.03;534.015;143.004;549.015;109.003;493.014;132.004;58.0012;34.0012;	3417.1;2217.05;364.008;1217.03;534.015;137.152;549.015;104.134;420.655;41.9478;0;0;	0.98526;0.975118;0.702934;0.92311;0.781016;0.756449;0.892737;0.768306;0.795746;0.54962;0.108937;0.23366;	12136	0.758197	0	0	0	0.999627	1	0.881354	0.908501	0.91362	0.878059
Sample-Green1_run-1060_60 SPD_2-20-2024	P13233	P13233;A0A097BVJ5;A0A8I5Y1M7;A0A8L2QCQ2;A6HJ42	CN37_RAT	Cnp	1.41699e+06	1.02683e+06	1.16125e+06	1.41699e+06	1.02683e+06	1.16125e+06		AGQVFLEELGNHKAFK	AGQVFLEELGNHKAFK	AGQVFLEELGNHKAFK3	3	8.56803e-06	8.56803e-06	5.08601e-06	1	0.000335008	0.000245098	0.000372717	0	0	27427.7	22209.8	29094.5		43023.9	0.975668	10.3999	10.3466	10.4532	41.604	10.5458	40.3479		0	0	0.830511	40559.2	5.21363	0.49844	1	1.6881	0.999994	0	-10000000	13444.3;8003.23;2583.07;5980.19;4626.12;2569.08;1414.04;1424.04;1325.04;867.027;755.023;413.01;	13444.3;8003.23;2583.07;5980.19;4626.12;2569.08;1414.04;1122.7;1033.36;862.497;755.023;385.564;	0.988088;0.979149;0.962178;0.94309;0.954482;0.962863;0.902309;0.725553;0.651003;0.854233;0.909581;0.833985;	12862	1.6881	0	0	0	0.999991	1	0.894271	0.908501	0.917439	0.884849
Sample-Green2_run-1061_60 SPD_2-20-2024	P13233	P13233;A0A097BVJ5;A0A8I5Y1M7;A0A8L2QCQ2;A6HJ42	CN37_RAT	Cnp	2.02554e+06	975493	1.00098e+06	2.02554e+06	975493	1.00098e+06		AGQVFLEELGNHKAFK	AGQVFLEELGNHKAFK	AGQVFLEELGNHKAFK3	3	0.000324206	0.00135962	5.08601e-06	1	0.000330907	0.000245098	0.000364166	0	0	13813.6	6921.84	12511.5		16324.6	0.971734	10.259	10.2057	10.3123	41.604	10.4281	40.3385		0	0	0.271523	18023.5	3.9048	0.546461	1	1.40017	0.999026	0	-10000000	5779.17;4398.14;1060.03;3693.12;847.02;1689.05;1193.03;926.026;1163.03;486.015;505.014;130.005;	5779.17;4398.14;1024.29;3636.28;743.032;1591.52;1175.93;220.11;847.337;439.815;241.563;130.005;	0.978911;0.984157;0.901681;0.945301;0.693914;0.823342;0.918845;0.449791;0.714999;0.825275;0.55719;0.625715;	12686	1.40017	0	0	0	0.99864	1	0.894545	0.908501	0.92084	0.882203
Sample-Green3_run-1062_60 SPD_2-20-2024	P13233	P13233;A0A097BVJ5;A0A8I5Y1M7;A0A8L2QCQ2;A6HJ42	CN37_RAT	Cnp	2.06095e+06	1.23719e+06	1.37862e+06	2.06095e+06	1.23719e+06	1.37862e+06		AGQVFLEELGNHKAFK	AGQVFLEELGNHKAFK	AGQVFLEELGNHKAFK3	3	6.94444e-05	8.08235e-05	5.08601e-06	1	0.000324149	0.000245098	0.000362188	0	0	28963.8	21747.7	29040.6		43168.3	0.983135	10.3118	10.2585	10.3651	41.604	10.4672	40.3364		0	0	0.886228	43054.1	5.74655	0.579827	1	1.62449	0.999945	0	-10000000	14445.4;8702.22;2651.07;5816.13;5430.15;3623.09;1985.06;2500.06;1086.04;1802.06;683.019;282.006;	14445.4;8702.22;2651.07;5816.13;5430.15;3623.09;1985.06;1927.16;803.244;1802.06;653.491;280.576;	0.991949;0.968612;0.907042;0.982972;0.936177;0.978879;0.971494;0.76923;0.631547;0.893712;0.871974;0.601075;	12752	1.62449	0	0	0	0.999919	1	0.887708	0.908501	0.915967	0.881239
Sample-ML1-Chip_run-697_60 SPD_1-23-2024	P13233	P13233;A0A097BVJ5;A0A8I5Y1M7;A0A8L2QCQ2;A6HJ42	CN37_RAT	Cnp	463266	802643	752904	463266	802643	752904		AGQVFLEELGNHKAFK	AGQVFLEELGNHKAFK	AGQVFLEELGNHKAFK3	3	2.29089e-05	2.29089e-05	5.08601e-06	1	0.000473709	0.000245098	0.000523286	0	0	13445.3	24539.4	15242.4		35784.9	0.978715	9.63896	9.58565	9.69227	41.604	9.90187	39.6267		0	0	0.987649	31566	6.12453	0.470854	1	1.64148	0.999985	0	-10000000	6614.14;3942.12;868.025;2889.07;2190.07;1054.03;420.012;398.012;5704.22;353.009;145.004;141.005;	6614.14;3942.12;868.025;2889.07;1813.37;1054.03;420.012;269.993;2811.63;344.347;87.3426;141.005;	0.989749;0.972168;0.96646;0.96239;0.846951;0.925587;0.883281;0.622794;0.45427;0.860809;0.545404;0.571218;	11916	1.64148	0	0	0	0.999977	1	0.890417	0.908501	0.916986	0.881397
Sample-ML2-Chip_run-698_60 SPD_1-23-2024	P13233	P13233;A0A097BVJ5;A0A8I5Y1M7;A0A8L2QCQ2;A6HJ42	CN37_RAT	Cnp	330518	482404	399486	330518	482404	399486		AGQVFLEELGNHKAFK	AGQVFLEELGNHKAFK	AGQVFLEELGNHKAFK3	3	5.9312e-05	0.00100989	5.08601e-06	1	0.000436681	0.000245098	0.000477099	0	0	5585.15	9675.24	6553.4		19497.2	0.964857	9.72723	9.67391	9.78054	41.604	10.0516	39.3673		0	0	0.789695	16616.5	5.16997	0.438293	1	1.60988	0.999347	0	-10000000	2791.07;1659.04;422.01;1135.03;750.021;692.019;297.008;244.007;569.017;201.006;0;300.01;	2791.07;1659.04;422.01;1135.03;725.988;692.019;262.369;220.406;347.775;195.495;0;24.3653;	0.988965;0.935819;0.926545;0.94802;0.91613;0.953409;0.793997;0.868622;0.634443;0.871264;0;0.36007;	12026	1.60988	0	0	0	0.99899	1	0.8925	0.908501	0.91726	0.884272
Sample-ML3-Chip_run-699_60 SPD_1-23-2024	P13233	P13233;A0A097BVJ5;A0A8I5Y1M7;A0A8L2QCQ2;A6HJ42	CN37_RAT	Cnp	319939	499774	410644	319939	499774	410644		AGQVFLEELGNHKAFK	AGQVFLEELGNHKAFK	AGQVFLEELGNHKAFK3	3	5.60475e-05	0.000107746	5.08601e-06	1	0.000457875	0.000245098	0.000505306	0	0	3751.11	5604.51	3911.16		19271.1	0.961582	9.79798	9.74461	9.8513	41.604	10.1151	39.4609		0	0	0.695604	18482.5	4.63519	0.42419	1	0.471744	0.999929	0	-10000000	2056.06;1056.03;202.005;639.018;731.021;441.012;196.006;158.005;619.016;294.009;28.0006;147.005;	2056.06;1056.03;202.005;639.018;729.803;441.012;165.129;150.938;398.607;290.952;28.0006;26.3949;	0.98128;0.968654;0.755669;0.886519;0.94453;0.922788;0.808491;0.677656;0.628823;0.848013;0.585556;0.464327;	12114	0.471744	0	0	0	0.999892	1	0.894687	0.908501	0.918583	0.885038
Sample-Pink1_run-1069_60 SPD_2-20-2024	P13233	P13233;A0A097BVJ5;A0A8I5Y1M7;A0A8L2QCQ2;A6HJ42	CN37_RAT	Cnp	1.20897e+06	992054	1.05449e+06	1.20897e+06	992054	1.05449e+06		AGQVFLEELGNHKAFK	AGQVFLEELGNHKAFK	AGQVFLEELGNHKAFK3	3	8.37591e-05	5.81684e-05	5.08601e-06	1	0.000401929	0.000245098	0.000443066	0	0	37353	28617.2	33986.6		43238.6	0.98281	10.4706	10.4173	10.5239	41.604	10.5885	40.6262		0	0	0.815441	47521.3	6.08163	0.409803	1	1.81979	0.999961	0	-10000000	18210.5;11235.3;2978.08;7907.23;3957.09;3660.09;2609.07;1558.04;2167.06;1948.05;720.022;1222.03;	18210.5;11235.3;2978.08;7907.23;3957.09;3660.09;2609.07;1486.82;1847.3;1948.05;720.022;1222.03;	0.984234;0.991776;0.931275;0.96679;0.954125;0.958245;0.983858;0.789056;0.847339;0.930555;0.930181;0.902413;	12950	1.81979	0	0	0	0.999916	1	0.892292	0.908501	0.914411	0.887472
Sample-Pink2_run-1070_60 SPD_2-20-2024	P13233	P13233;A0A097BVJ5;A0A8I5Y1M7;A0A8L2QCQ2;A6HJ42	CN37_RAT	Cnp	1.47366e+06	750910	756767	1.47366e+06	750910	756767		AGQVFLEELGNHKAFK	AGQVFLEELGNHKAFK	AGQVFLEELGNHKAFK3	3	5.08601e-06	5.08601e-06	5.08601e-06	1	0.000320924	0.000245098	0.000355366	0	0	17423.1	8437.93	14122.8		13759.2	0.971226	10.4905	10.4372	10.5438	41.604	10.6218	40.5335		0	0	0	16974.6	4.50111	0.608425	1	1.23925	0.999996	0	-10000000	8875.25;4844.16;1141.03;3720.11;2126.07;1701.05;1380.03;1377.04;1491.05;965.028;511.016;874.025;	8875.25;4827.77;1141.03;3720.11;2126.07;1339.61;1380.03;1202.96;1029.51;867.896;468.039;794.709;	0.989855;0.936599;0.944121;0.971718;0.940251;0.757635;0.95966;0.808661;0.687783;0.886501;0.839001;0.778237;	12972	1.23925	0	0	0	0.999995	1	0.897292	0.908501	0.918942	0.888309
Sample-Pink3_run-1071_60 SPD_2-20-2024	P13233	P13233;A0A097BVJ5;A0A8I5Y1M7;A0A8L2QCQ2;A6HJ42	CN37_RAT	Cnp	1.6653e+06	1.39748e+06	1.55527e+06	1.6653e+06	1.39748e+06	1.55527e+06		AGQVFLEELGNHKAFK	AGQVFLEELGNHKAFK	AGQVFLEELGNHKAFK3	3	1.43156e-05	1.43156e-05	5.08601e-06	1	0.000362056	0.000245098	0.00040032	0	0	68439.6	50020.1	66679		74474.6	0.984074	10.4185	10.3652	10.4718	41.604	10.557	40.5555		0	0	0.958432	76441.2	6.58035	0.75693	1	1.78022	0.99999	0	-10000000	32296.8;20258.5;5360.16;15884.4;8994.27;7211.18;5059.13;3085.09;3404.1;2156.06;1486.04;2387.06;	32296.8;20258.5;5360.16;15884.4;8994.27;7211.18;5059.14;3085.09;3404.1;2156.06;1486.04;2387.06;	0.982812;0.983494;0.992733;0.987381;0.995852;0.976498;0.98133;0.97974;0.974985;0.8739;0.922251;0.976956;	12884	1.78022	0	0	0	0.999986	1	0.897396	0.908501	0.919061	0.887732
Sample-Purple2_run-1055_60 SPD_2-20-2024	P13233	P13233;A0A097BVJ5;A0A8I5Y1M7;A0A8L2QCQ2;A6HJ42	CN37_RAT	Cnp	315984	300575	297437	315984	300575	297437		AGQVFLEELGNHKAFK	AGQVFLEELGNHKAFK	AGQVFLEELGNHKAFK3	3	6.73231e-05	6.73231e-05	5.08601e-06	1	0.000402739	0.000245098	0.000445236	0	0	11329.3	8677.06	10403.8		15350.9	0.950079	10.4544	10.4011	10.5078	41.604	10.5527	40.7024		0	0	0.508298	16716.4	4.75103	0.445681	1	1.81217	0.999955	0	-10000000	6427.15;2217.06;1082.03;2685.07;1718.05;1193.03;1138.03;283.007;591.014;704.021;234.005;246.006;	6427.15;2217.06;1082.03;2685.07;1718.05;1178.63;1138.03;283.007;591.014;704.021;234.005;203.476;	0.964677;0.887916;0.956457;0.966467;0.829328;0.839654;0.754226;0.729387;0.889688;0.905531;0.820075;0.595875;	12928	1.81217	0	0	0	0.999933	1	0.880417	0.908501	0.915708	0.875589
Sample-Purple3_run-1056_60 SPD_2-20-2024	P13233	P13233;A0A097BVJ5;A0A8I5Y1M7;A0A8L2QCQ2;A6HJ42	CN37_RAT	Cnp	262710	270517	222941	262710	270517	222941		AGQVFLEELGNHKAFK	AGQVFLEELGNHKAFK	AGQVFLEELGNHKAFK3	3	5.77501e-05	0.000335945	5.08601e-06	1	0.000371333	0.000245098	0.00040404	0	0	5251.84	4233.46	4481.07		8961.83	0.926991	10.4001	10.3468	10.4534	41.604	10.5433	40.5194		0	0	0	10503.3	2.3983	0.386576	1	1.19936	0.999771	0	-10000000	2991.07;1249.03;455.014;1288.03;396.01;500.013;358.008;370.008;561.015;340.009;463.015;185.005;	2991.07;972.744;455.014;1288.03;202.376;198.194;358.008;334.125;487.077;262.339;463.015;0;	0.986171;0.716486;0.824278;0.948539;0.447086;0.529472;0.925598;0.73863;0.730878;0.670979;0.939543;0.297001;	12862	1.19936	0	0	0	0.999664	1	0.882386	0.908501	0.912732	0.880545
Sample-Red2_run-1058_60 SPD_2-20-2024	P13233	P13233;A0A097BVJ5;A0A8I5Y1M7;A0A8L2QCQ2;A6HJ42	CN37_RAT	Cnp	143447	101317	98167.9	143447	101317	98167.9		AGQVFLEELGNHKAFK	AGQVFLEELGNHKAFK	AGQVFLEELGNHKAFK3	3	0.000494036	0.00330505	5.08601e-06	1	0.000381243	0.000245098	0.000423191	0	0	5543.98	3854.81	5545.74		11816	0.893307	10.3297	10.2763	10.383	41.604	10.5333	40.2487		0	0	0.220776	11812.3	2.24847	0.535673	1	0.80581	0.997694	0	-10000000	3489.1;1888.05;921.025;320.01;0;1029.03;419.012;356.008;769.024;179.005;345.011;150.004;	3489.1;1850.91;921.025;203.972;0;1029.03;316.315;329.294;696.538;0;324.673;0;	0.913021;0.891798;0.922733;0.569792;0;0.9605;0.744859;0.791306;0.755356;0.335642;0.866634;0.234755;	12774	0.80581	0	0	0	0.996695	1	0.884659	0.908501	0.915047	0.88018
Sample-WhiteGreen1_run-1063_60 SPD_2-20-2024	P13233	P13233;A0A097BVJ5;A0A8I5Y1M7;A0A8L2QCQ2;A6HJ42	CN37_RAT	Cnp	2.33829e+06	2.21836e+06	3.43535e+06	2.33829e+06	2.21836e+06	3.43535e+06		AGQVFLEELGNHKAFK	AGQVFLEELGNHKAFK	AGQVFLEELGNHKAFK3	3	6.32992e-05	9.38129e-05	5.08601e-06	1	0.000388199	0.000245098	0.000433651	0	0	88192.4	81009.1	79811.5		130237	0.991128	10.1867	10.1333	10.24	41.604	10.3362	40.2084		0	0	0.891243	143913	6.58777	0.620773	1	1.93763	0.999937	0	-10000000	43485.1;28328.8;7881.23;16378.5;9876.26;7507.2;6095.16;5813.16;4062.13;3644.09;2257.07;2512.07;	43485.1;28328.9;7881.23;16378.5;9876.26;7507.2;6095.16;5813.16;4062.13;3644.09;2257.07;2512.07;	0.99177;0.988443;0.983033;0.994069;0.994647;0.972339;0.98053;0.951674;0.975719;0.968456;0.982579;0.972113;	12598	1.93763	0	0	0	0.999906	1	0.889687	0.908501	0.914247	0.88625
Sample-WhiteGreen2_run-1064_60 SPD_2-20-2024	P13233	P13233;A0A097BVJ5;A0A8I5Y1M7;A0A8L2QCQ2;A6HJ42	CN37_RAT	Cnp	2.44876e+06	3.143e+06	3.91355e+06	2.44876e+06	3.143e+06	3.91355e+06		AGQVFLEELGNHKAFK	AGQVFLEELGNHKAFK	AGQVFLEELGNHKAFK3	3	0.000172117	0.000435164	5.08601e-06	1	0.000480307	0.000245098	0.000545852	0	0	99891.5	107797	85847.5		137105	0.987968	10.3109	10.2575	10.3642	41.604	10.4619	40.2683		0	0	0.873418	159534	4.72556	0.538402	1	1.73313	0.999703	1.47437	0.417986	51591.2;30114.9;7511.19;18185.5;11195.3;9186.25;7230.2;4178.11;4489.13;3743.1;2183.06;2183.06;	51591.2;30114.9;7511.19;18185.5;11195.3;9186.25;7230.2;3614.75;4489.13;3743.1;2183.06;2183.06;	0.98869;0.991181;0.993508;0.980601;0.99025;0.9745;0.971685;0.81667;0.978025;0.904099;0.962785;0.956026;	12752	1.73313	0	0	0	0.999565	1	0.880104	0.908501	0.91563	0.874695
Sample-WhiteGreen3_run-1065_60 SPD_2-20-2024	P13233	P13233;A0A097BVJ5;A0A8I5Y1M7;A0A8L2QCQ2;A6HJ42	CN37_RAT	Cnp	2.20592e+06	2.94157e+06	3.96443e+06	2.20592e+06	2.94157e+06	3.96443e+06		AGQVFLEELGNHKAFK	AGQVFLEELGNHKAFK	AGQVFLEELGNHKAFK3	3	0.000127226	0.000137708	5.08601e-06	1	0.000438404	0.000245098	0.000500751	0	0	112626	142946	97201.4		157184	0.994029	10.3651	10.3118	10.4184	41.604	10.5213	40.3267		0	0	0.925158	182127	3.82479	0.607444	1	1.54758	0.999909	0	-10000000	55701.6;35133.8;9867.3;21790.6;15513.4;8424.2;7950.2;4776.12;3566.1;4526.1;2283.07;2652.08;	55701.6;35133.8;9867.3;21790.6;15513.4;8424.21;7950.2;4776.12;3566.1;4526.1;2283.07;2652.08;	0.992271;0.99512;0.990466;0.996763;0.974859;0.979115;0.99111;0.991031;0.989471;0.966419;0.992665;0.981173;	12818	1.54758	0	0	0	0.999862	1	0.8825	0.908501	0.912592	0.88106
Sample-WM1-Chip_run-700_60 SPD_1-23-2024	P13233	P13233;A0A097BVJ5;A0A8I5Y1M7;A0A8L2QCQ2;A6HJ42	CN37_RAT	Cnp	943761	2.31448e+06	2.29221e+06	943761	2.31448e+06	2.29221e+06		AGQVFLEELGNHKAFK	AGQVFLEELGNHKAFK	AGQVFLEELGNHKAFK3	3	0.000352187	0.00132477	5.08601e-06	1	0.000527704	0.000245098	0.000581058	0	0	11465.3	25929.3	12298.2		33287.2	0.98114	9.7961	9.74276	9.84941	41.604	10.1183	39.3098		0	0	0.862175	31032.9	5.93204	0.673584	1	1.38854	0.999156	0	-10000000	5814.17;2760.07;553.019;2891.08;1689.04;509.012;410.011;161.004;1211.03;302.008;202.005;133.004;	5814.17;2760.08;553.019;2891.08;1689.04;509.012;410.011;137.831;1150.43;170.439;202.005;40.7795;	0.984236;0.996605;0.950414;0.960149;0.979324;0.861524;0.903237;0.864757;0.923387;0.502392;0.824926;0.345725;	12114	1.38854	0	0	0	0.998675	1	0.891146	0.908501	0.91266	0.88704
Sample-WM2-Chip_run-701_60 SPD_1-23-2024	P13233	P13233;A0A097BVJ5;A0A8I5Y1M7;A0A8L2QCQ2;A6HJ42	CN37_RAT	Cnp	963201	2.39518e+06	2.54277e+06	963201	2.39518e+06	2.54277e+06		AGQVFLEELGNHKAFK	AGQVFLEELGNHKAFK	AGQVFLEELGNHKAFK3	3	0.000100664	0.000596755	5.08601e-06	1	0.000554939	0.000245098	0.000618812	0	0	23013.6	57622.5	27172.5		59782.2	0.992262	9.58489	9.53154	9.6382	41.604	9.8886	39.541		0	0	0.998103	50632.3	6.61452	0.441666	1	1.82739	0.999622	0	-10000000	10896.3;6466.19;1346.03;5651.15;2929.07;1441.04;1331.03;672.021;1420.04;790.022;188.005;451.012;	10896.3;6466.19;1346.03;5651.15;2929.07;1441.04;1331.03;656.751;1250.61;790.022;169.297;384.601;	0.996407;0.991233;0.972221;0.985444;0.973486;0.97846;0.967238;0.801842;0.88153;0.940863;0.77152;0.833788;	11850	1.82739	0	0	0	0.999403	1	0.890938	0.908501	0.912296	0.886298
Sample-WM3-Chip_run-702_60 SPD_1-23-2024	P13233	P13233;A0A097BVJ5;A0A8I5Y1M7;A0A8L2QCQ2;A6HJ42	CN37_RAT	Cnp	1.00078e+06	2.14839e+06	2.41103e+06	1.00078e+06	2.14839e+06	2.41103e+06		AGQVFLEELGNHKAFK	AGQVFLEELGNHKAFK	AGQVFLEELGNHKAFK3	3	3.96284e-05	3.96284e-05	5.08601e-06	1	0.000463822	0.000245098	0.000513611	0	0	13431.7	30112.7	14452.2		35028.4	0.965936	9.60115	9.54783	9.65446	41.604	9.89139	39.4741		0	0	0.968746	32555	5.93969	0.449919	1	1.21488	0.999975	0	-10000000	5613.14;3943.1;538.018;4126.11;1483.04;891.026;659.017;584.017;652.016;271.007;142.004;292.009;	5613.14;3943.1;538.018;3875.42;1483.04;891.026;659.017;502.587;652.016;262.508;142.004;245.318;	0.986679;0.986794;0.864081;0.91467;0.953492;0.945154;0.953008;0.829253;0.944069;0.911771;0.861017;0.790383;	11872	1.21488	0	0	0	0.99996	1	0.888542	0.908501	0.911612	0.883548
Sample-Yellow1_run-1066_60 SPD_2-20-2024	P13233	P13233;A0A097BVJ5;A0A8I5Y1M7;A0A8L2QCQ2;A6HJ42	CN37_RAT	Cnp	2.50303e+06	4.03728e+06	3.85428e+06	2.50303e+06	4.03728e+06	3.85428e+06		AGQVFLEELGNHKAFK	AGQVFLEELGNHKAFK	AGQVFLEELGNHKAFK3	3	0.00102051	0.0168048	5.08601e-06	1	0.00049456	0.000245098	0.000549753	0	0	66433.7	77239.5	56488.6		84245.5	0.990068	10.293	10.2397	10.3463	41.604	10.4628	40.1938		0	0	0.574834	99077.3	2.72277	0.564172	1	1.26974	0.988844	0	-10000000	34674.9;18242.5;6469.15;13516.3;8524.23;6270.17;4314.13;4422.12;2081.05;2834.08;1492.04;2006.05;	34674.9;18242.5;6469.15;13516.3;8524.23;6270.17;4314.13;4323.19;2081.05;2834.08;1492.04;2006.05;	0.992971;0.991696;0.979856;0.98042;0.972602;0.986346;0.99405;0.93405;0.971285;0.951647;0.970876;0.910518;	12730	1.26974	0	0	0	0.983195	1	0.896458	0.908501	0.914508	0.890078
Sample-Yellow2_run-1067_60 SPD_2-20-2024	P13233	P13233;A0A097BVJ5;A0A8I5Y1M7;A0A8L2QCQ2;A6HJ42	CN37_RAT	Cnp	2.46916e+06	2.78499e+06	4.6081e+06	2.46916e+06	2.78499e+06	4.6081e+06		AGQVFLEELGNHKAFK	AGQVFLEELGNHKAFK	AGQVFLEELGNHKAFK3	3	0.000120627	0.000126115	5.08601e-06	1	0.000474608	0.000245098	0.000537057	0	0	175622	194265	163569		203349	0.992696	10.3469	10.2936	10.4002	41.604	10.5025	40.3157		0	0	0.888019	218334	5.01327	0.491695	1	1.75979	0.999914	0	-10000000	86331.1;53040.3;16432.5;36251.1;22611.7;14040.3;11676.3;6768.17;6449.16;7609.2;4152.11;3480.08;	86331.1;53040.3;16432.5;36251.1;22611.7;14040.3;11676.3;6768.17;6449.16;7609.2;4152.11;3480.08;	0.99292;0.996099;0.990906;0.987184;0.975536;0.989893;0.987538;0.996835;0.994425;0.985139;0.980955;0.977874;	12796	1.75979	0	0	0	0.999874	1	0.8975	0.908501	0.913466	0.891161
Sample-Yellow3_run-1068_60 SPD_2-20-2024	P13233	P13233;A0A097BVJ5;A0A8I5Y1M7;A0A8L2QCQ2;A6HJ42	CN37_RAT	Cnp	3.11928e+06	2.42137e+06	3.65735e+06	3.11928e+06	2.42137e+06	3.65735e+06		AGQVFLEELGNHKAFK	AGQVFLEELGNHKAFK	AGQVFLEELGNHKAFK3	3	6.27235e-05	0.000155099	5.08601e-06	1	0.000445831	0.000245098	0.000497265	0	0	71742.8	55561.1	67124.1		74452.7	0.984082	10.3294	10.2761	10.3828	41.604	10.4524	40.3214		0	0	0.789472	79575.8	6.12753	0.565261	1	1.88448	0.999894	0	-10000000	37943;20222.5;6831.19;13577.4;7457.23;7893.2;4118.13;4745.13;2746.07;3483.1;1518.04;1436.04;	37943;20222.5;6831.19;13577.4;7457.23;7818.8;4118.13;4277.59;2746.07;3483.1;1518.04;1361.15;	0.991095;0.971008;0.98063;0.983955;0.969813;0.965686;0.961133;0.860767;0.979269;0.960984;0.913974;0.811792;	12774	1.88448	0	0	0	0.999845	1	0.894167	0.908501	0.919661	0.884056
Sample-WhiteGreen2_run-1064_60 SPD_2-20-2024	P13233	P13233;A0A097BVJ5;A0A8I5Y1M7;A0A8L2QCQ2;A6HJ42	CN37_RAT	Cnp	2.44876e+06	3.143e+06	3.91355e+06	2.44876e+06	3.143e+06	3.91355e+06		AGQVFLEELGNHKAFKK	AGQVFLEELGNHKAFKK	AGQVFLEELGNHKAFKK2	2	0.00242987	0.08292	0.00109739	1	0.000480307	0.000245098	0.000545852	0	0	238.013	228.803	182.214		14234.9	0.747681	8.47499	8.42167	8.5283	29.8027	8.89826	25.877		0	0	0.975826	18594	2.24125	0.463508	1	1.39811	0.94636	0	-10000000	179.009;133.006;0;123.007;25.0011;72.0046;135.007;57.0035;0;42.0023;100.005;556.03;	90.0046;16.7119;0;123.007;25.0011;46.5195;121.518;57.0035;0;42.0023;26.2516;556.03;	0.474769;0.274968;0;0.963627;0.667704;0.521851;0.770352;0.806999;0;0.667704;0.307419;0.860448;	10480	1.39811	0	0	0	0.91708	1	1.25125	1.25607	1.25263	1.24071
Sample-WhiteGreen3_run-1065_60 SPD_2-20-2024	P13233	P13233;A0A097BVJ5;A0A8I5Y1M7;A0A8L2QCQ2;A6HJ42	CN37_RAT	Cnp	2.20592e+06	2.94157e+06	3.96443e+06	2.20592e+06	2.94157e+06	3.96443e+06		AGQVFLEELGNHKAFKK	AGQVFLEELGNHKAFKK	AGQVFLEELGNHKAFKK2	2	0.00184169	0.0457254	0.00109739	1	0.000438404	0.000245098	0.000500751	0	0	318.788	337.075	229.207		10058.5	0.769457	8.54709	8.49378	8.6004	29.8027	8.9548	26.1784		0	0	0.930199	13989.7	2.59999	0.0462045	1	1.79426	0.970606	0	-10000000	120.007;135.006;142.009;144.009;135.008;0;152.007;0;27.0011;135.006;184.011;305.016;	81.7735;75.8834;98.3826;102.007;135.008;0;152.007;0;0;80.249;12.165;305.016;	0.572989;0.628134;0.575811;0.764181;0.892444;0;0.906541;0;0.253622;0.603317;0.351986;0.984901;	10568	1.79426	0	0	0	0.954275	1	1.24534	1.25607	1.25712	1.23501
Sample-WM1-Chip_run-700_60 SPD_1-23-2024	P13233	P13233;A0A097BVJ5;A0A8I5Y1M7;A0A8L2QCQ2;A6HJ42	CN37_RAT	Cnp	943761	2.31448e+06	2.29221e+06	943761	2.31448e+06	2.29221e+06		AGQVFLEELGNHKAFKK	AGQVFLEELGNHKAFKK	AGQVFLEELGNHKAFKK2	2	0.00291693	0.113861	0.00109739	1	0.000527704	0.000245098	0.000581058	0	0	119.069	266.68	126.486		3745.85	0.564888	7.92459	7.87125	7.9779	29.8027	8.53603	24.6049		0	0	0.964589	3526.2	2.06558	0.162639	1	0.86208	0.932299	0	-10000000	261.015;0;81.0047;35.0023;23.0012;27.0012;27.0011;0;0;32.0023;0;68.0047;	89.5046;0;0;6.56293;23.0012;0;5.06272;0;0;32.0023;0;25.5017;	0.511715;0;0;0.408248;0.816497;0;0.408248;0;0;0.816497;0;0.577101;	9798	0.86208	0	0	0	0	1	1.25625	1.25607	1.25336	1.24312
Sample-Yellow2_run-1067_60 SPD_2-20-2024	P13233	P13233;A0A097BVJ5;A0A8I5Y1M7;A0A8L2QCQ2;A6HJ42	CN37_RAT	Cnp	2.46916e+06	2.78499e+06	4.6081e+06	2.46916e+06	2.78499e+06	4.6081e+06		AGQVFLEELGNHKAFKK	AGQVFLEELGNHKAFKK	AGQVFLEELGNHKAFKK2	2	0.000561929	0.00324638	0.00109739	1	0.000474608	0.000245098	0.000537057	0	0	639.395	565.405	476.066		24544.9	0.81998	8.4578	8.4045	8.51112	29.8027	8.88304	25.9093		0	0	0.857364	32965.7	2.66182	0.506763	1	1.54638	0.997803	0	-10000000	73.0046;287.014;261.016;501.025;78.0034;197.009;336.018;226.009;0;358.023;163.009;527.028;	73.0046;287.014;261.016;488.387;78.0034;197.009;331.28;213.656;0;348.861;62.3944;527.028;	0.664435;0.81591;0.839798;0.859706;0.716829;0.877183;0.690562;0.74642;0;0.905246;0.485687;0.921759;	10458	1.54638	0	0	0	0.996754	1	1.25466	1.25607	1.25605	1.24131
Sample-Brown1_run-1072_60 SPD_2-20-2024	P13233	P13233;A0A097BVJ5;A0A8I5Y1M7;A0A8L2QCQ2;A6HJ42	CN37_RAT	Cnp	759915	764765	692421	759915	764765	692421		AGQVFLEELGNHKAFKK	AGQVFLEELGNHKAFKK	AGQVFLEELGNHKAFKK3	3	0.000118371	7.62197e-05	2.5861e-07	1	0.000373552	0.000245098	0.00042123	0	0	25820.7	23608.2	22713.4		18064.3	0.978292	8.46599	8.41269	8.51936	29.8027	8.85657	26.2383		0	0	0.872823	20535.6	6.05649	0.722934	1	1.78838	0.999947	0	-10000000	14341.4;7458.23;2701.09;5393.15;4021.12;1633.05;838.025;959.024;2104.06;1313.03;570.017;1786.06;	14341.4;7458.23;2701.09;5393.15;4021.12;1633.05;838.025;924.728;1951.47;1313.03;535.961;1491.13;	0.974605;0.98495;0.922998;0.98182;0.97909;0.9645;0.957814;0.927438;0.936912;0.960793;0.948759;0.827757;	10468	1.78838	0	0	0	0.999882	1	0.92125	0.912008	0.91681	0.913713
Sample-Brown2_run-1073_60 SPD_2-20-2024	P13233	P13233;A0A097BVJ5;A0A8I5Y1M7;A0A8L2QCQ2;A6HJ42	CN37_RAT	Cnp	718189	756487	548516	718189	756487	548516		AGQVFLEELGNHKAFKK	AGQVFLEELGNHKAFKK	AGQVFLEELGNHKAFKK3	3	0.000140696	0.000865519	2.5861e-07	1	0.000360881	0.000245098	0.000400641	0	0	8197.79	7556.37	7380		8819.93	0.950055	8.43102	8.37771	8.48433	29.8027	8.84746	26.0668		0	0	0.863105	9797.28	4.15162	0.63474	1	1.20841	0.999403	0	-10000000	4295.13;2815.08;817.023;2569.07;1114.03;841.022;229.007;956.029;848.024;264.008;251.007;955.027;	4295.13;2788.63;817.023;2544.78;1114.03;784.899;188.355;624.55;609.597;264.008;230.283;826.367;	0.983881;0.902612;0.863969;0.907445;0.938402;0.92197;0.678632;0.68126;0.725957;0.906815;0.781108;0.852433;	10424	1.20841	0	0	0	0.999134	1	0.921458	0.912008	0.917636	0.913564
Sample-Brown3_run-1074_60 SPD_2-20-2024	P13233	P13233;A0A097BVJ5;A0A8I5Y1M7;A0A8L2QCQ2;A6HJ42	CN37_RAT	Cnp	964725	746757	528630	964725	746757	528630		AGQVFLEELGNHKAFKK	AGQVFLEELGNHKAFKK	AGQVFLEELGNHKAFKK3	3	0.000394308	0.00164635	2.5861e-07	1	0.000334784	0.000245098	0.000370645	0	0	6068.18	3948.25	4852.65		4767.87	0.933633	8.23546	8.18214	8.28878	29.8027	8.75465	25.5353		0	0	0.588715	5962.16	3.67252	0.516934	1	1.10674	0.998807	0	-10000000	3250.1;1716.05;791.022;1512.03;1102.03;583.018;291.008;758.022;634.021;279.008;142.004;1405.04;	3250.1;1716.05;791.022;1512.03;1102.03;583.018;291.008;719.103;609.66;272.105;142.004;1383.97;	0.91594;0.992001;0.906625;0.914992;0.894924;0.931195;0.821436;0.852228;0.874595;0.847562;0.73337;0.872949;	10182	1.10674	0	0	0	0.998354	1	0.920313	0.912008	0.921462	0.908143
Sample-GL1-Chip_run-694_60 SPD_1-23-2024	P13233	P13233;A0A097BVJ5;A0A8I5Y1M7;A0A8L2QCQ2;A6HJ42	CN37_RAT	Cnp	194275	603059	475275	194275	603059	475275		AGQVFLEELGNHKAFKK	AGQVFLEELGNHKAFKK	AGQVFLEELGNHKAFKK3	3	7.54774e-05	0.000678421	2.5861e-07	1	0.000463607	0.000245098	0.00051573	0	0	9888.27	25208.7	10969.4		20447.8	0.981816	7.95263	7.8993	8.00595	29.8027	8.50135	25.1811		0	0	0.981019	18432.5	5.56719	0.487589	1	1.50004	0.999579	2.03578	0.422443	5147.15;3157.08;666.022;2334.06;1584.04;408.01;78.0025;338.009;751.019;483.014;0;187.005;	5147.15;3157.08;666.022;2334.06;1584.04;327.758;78.0025;309.82;696.995;415.832;0;153.041;	0.988214;0.96459;0.930202;0.957426;0.995358;0.7222;0.701901;0.867714;0.938477;0.804703;0;0.803785;	9830	1.50004	0	0	0	0.999322	1	0.908958	0.912008	0.915726	0.902855
Sample-GL2-Chip_run-695_60 SPD_1-23-2024	P13233	P13233;A0A097BVJ5;A0A8I5Y1M7;A0A8L2QCQ2;A6HJ42	CN37_RAT	Cnp	234937	546142	436526	234937	546142	436526		AGQVFLEELGNHKAFKK	AGQVFLEELGNHKAFKK	AGQVFLEELGNHKAFKK3	3	1.2375e-05	1.2375e-05	2.5861e-07	1	0.00039968	0.000245098	0.000440723	0	0	9866.28	20374	10713.3		15270.8	0.986747	8.05874	8.00543	8.11206	29.8027	8.64823	24.8193		0	0	0.979208	14063.4	6.06818	0.544758	1	1.78738	0.999992	2.64206	0.374947	5682.16;2415.08;701.02;1979.06;1769.04;387.012;109.003;196.005;480.015;302.008;152.005;261.008;	5682.16;2415.08;701.02;1974.14;1769.04;366.739;109.003;170.431;443.529;302.008;132.083;148.78;	0.987065;0.988742;0.967264;0.966101;0.983002;0.897283;0.749374;0.731125;0.8772;0.947426;0.730254;0.580822;	9962	1.78738	0	0	0	0.999988	1	0.921146	0.912008	0.91598	0.914039
Sample-GL3-Chip_run-696_60 SPD_1-23-2024	P13233	P13233;A0A097BVJ5;A0A8I5Y1M7;A0A8L2QCQ2;A6HJ42	CN37_RAT	Cnp	293335	608359	452918	293335	608359	452918		AGQVFLEELGNHKAFKK	AGQVFLEELGNHKAFKK	AGQVFLEELGNHKAFKK3	3	1.64458e-05	1.64458e-05	2.5861e-07	1	0.000443853	0.000245098	0.000518135	0	0	12797.2	30449.4	15301.1		26448.8	0.976365	7.91727	7.86394	7.9706	29.8027	8.48318	25.1838		0	0	0.986803	22120.6	6.05455	0.58944	1	1.75967	0.99999	2.3822	0.355271	7037.21;3576.11;651.02;2897.08;2230.06;549.017;89.002;400.012;639.023;342.011;147.004;383.013;	7037.21;3576.11;651.02;2897.08;2183.86;549.017;77.9654;354.285;610.686;342.011;142.917;383.013;	0.989255;0.992001;0.910339;0.992837;0.909226;0.928601;0.627003;0.80722;0.769428;0.980441;0.755184;0.932087;	9786	1.75967	0	0	0	0.999984	1	0.911354	0.912008	0.916667	0.904134
Sample-Green1_run-1060_60 SPD_2-20-2024	P13233	P13233;A0A097BVJ5;A0A8I5Y1M7;A0A8L2QCQ2;A6HJ42	CN37_RAT	Cnp	1.41699e+06	1.02683e+06	1.16125e+06	1.41699e+06	1.02683e+06	1.16125e+06		AGQVFLEELGNHKAFKK	AGQVFLEELGNHKAFKK	AGQVFLEELGNHKAFKK3	3	6.84088e-05	5.20218e-05	2.5861e-07	1	0.000335008	0.000245098	0.000372717	0	0	54138.5	40472.2	53017.9		39255.4	0.991003	8.50186	8.44854	8.55516	29.8027	8.95904	25.9864		0	0	0.97581	40085.1	6.48572	0.411163	1	1.89553	0.999965	2.00337	0.388406	30771.9;16434.4;5817.18;13176.4;6932.19;3223.08;1304.04;1537.05;2532.09;1808.06;1424.04;3217.1;	30771.9;16434.4;5817.18;13176.4;6932.19;3223.08;1304.04;1451.32;2532.09;1808.06;1424.04;2739.85;	0.990575;0.992776;0.967844;0.979069;0.988695;0.968932;0.936984;0.898749;0.990375;0.988534;0.9842;0.83079;	10512	1.89553	0	0	0	0.999932	1	0.921354	0.912008	0.921252	0.910597
Sample-Green2_run-1061_60 SPD_2-20-2024	P13233	P13233;A0A097BVJ5;A0A8I5Y1M7;A0A8L2QCQ2;A6HJ42	CN37_RAT	Cnp	2.02554e+06	975493	1.00098e+06	2.02554e+06	975493	1.00098e+06		AGQVFLEELGNHKAFKK	AGQVFLEELGNHKAFKK	AGQVFLEELGNHKAFKK3	3	4.48832e-06	4.48832e-06	2.5861e-07	1	0.000330907	0.000245098	0.000364166	0	0	22311.7	11635.4	21031.4		15813.9	0.967967	8.37883	8.32551	8.43214	29.8027	8.8454	25.8399		0	0	0.983421	16776.5	6.22636	0.430421	1	1.88645	0.999997	0	-10000000	12553.4;6460.21;2442.07;5319.16;3298.07;1764.06;483.016;1716.05;878.024;687.021;650.017;3395.09;	12553.4;6460.21;2442.07;5319.16;3298.07;1764.06;483.016;1716.05;833.813;687.021;603.087;3395.09;	0.960666;0.986983;0.984455;0.995642;0.958505;0.962972;0.927466;0.968529;0.769813;0.887767;0.868452;0.969678;	10358	1.88645	0	0	0	0.999996	1	0.92	0.912008	0.924305	0.906555
Sample-Green3_run-1062_60 SPD_2-20-2024	P13233	P13233;A0A097BVJ5;A0A8I5Y1M7;A0A8L2QCQ2;A6HJ42	CN37_RAT	Cnp	2.06095e+06	1.23719e+06	1.37862e+06	2.06095e+06	1.23719e+06	1.37862e+06		AGQVFLEELGNHKAFKK	AGQVFLEELGNHKAFKK	AGQVFLEELGNHKAFKK3	3	6.94444e-05	0.000407978	2.5861e-07	1	0.000324149	0.000245098	0.000362188	0	0	50622.5	36058.2	48150		37859.9	0.977392	8.43163	8.37832	8.48493	29.8027	8.88825	25.9828		0	0	0.958243	39804.1	6.33407	0.413957	1	1.88717	0.999723	0	-10000000	27900.9;15107.4;4828.16;12548.3;7614.26;2420.05;1483.04;1716.05;2976.1;1829.05;1159.04;3073.1;	27900.9;15107.4;4828.16;12548.3;7614.26;2420.05;1483.04;1716.05;2976.1;1829.05;1159.04;2933.06;	0.993105;0.954276;0.986162;0.984114;0.965678;0.953558;0.923421;0.953618;0.959494;0.884201;0.931097;0.933101;	10424	1.88717	0	0	0	0.999592	1	0.918958	0.912008	0.919606	0.9105
Sample-ML1-Chip_run-697_60 SPD_1-23-2024	P13233	P13233;A0A097BVJ5;A0A8I5Y1M7;A0A8L2QCQ2;A6HJ42	CN37_RAT	Cnp	463266	802643	752904	463266	802643	752904		AGQVFLEELGNHKAFKK	AGQVFLEELGNHKAFKK	AGQVFLEELGNHKAFKK3	3	1.06786e-05	1.06786e-05	2.5861e-07	1	0.000473709	0.000245098	0.000523286	0	0	24154.6	42670.4	26504.2		31353.4	0.989642	7.68736	7.63403	7.74068	29.8027	8.31416	24.8615		0	0	0.986184	28574	6.39477	0.47196	1	1.84428	0.999993	2.34693	0.400105	13327.4;7386.18;1964.06;5527.17;3441.09;848.023;378.01;386.012;1047.03;446.013;200.006;459.014;	13327.4;7386.18;1964.06;5527.17;3441.09;848.023;378.01;386.012;1047.03;446.013;198.178;459.014;	0.989752;0.993005;0.975148;0.97835;0.981998;0.921716;0.838152;0.902135;0.9577;0.873176;0.794067;0.901713;	9500	1.84428	0	0	0	0.999989	1	0.923542	0.912008	0.921008	0.912454
Sample-ML2-Chip_run-698_60 SPD_1-23-2024	P13233	P13233;A0A097BVJ5;A0A8I5Y1M7;A0A8L2QCQ2;A6HJ42	CN37_RAT	Cnp	330518	482404	399486	330518	482404	399486		AGQVFLEELGNHKAFKK	AGQVFLEELGNHKAFKK	AGQVFLEELGNHKAFKK3	3	5.9312e-05	0.000780309	2.5861e-07	1	0.000436681	0.000245098	0.000477099	0	0	7553.23	11811.6	8000.41		10171.8	0.972216	7.84667	7.79331	7.89999	29.8027	8.46696	24.5068		0	0	0.958981	9603.29	5.16199	0.594741	1	1.6047	0.999495	1.75937	0.459114	4596.14;2060.06;475.015;1849.05;897.028;1113.03;184.005;202.005;830.026;106.003;27.0006;135.005;	4596.14;2060.06;475.015;1849.05;897.028;685.238;161.486;202.005;647.02;106.003;0;49.4551;	0.990667;0.976527;0.980332;0.904068;0.867778;0.591098;0.724232;0.892001;0.794556;0.683478;0.295759;0.426671;	9698	1.6047	0	0	0	0.99922	1	0.920521	0.912008	0.920649	0.909473
Sample-ML3-Chip_run-699_60 SPD_1-23-2024	P13233	P13233;A0A097BVJ5;A0A8I5Y1M7;A0A8L2QCQ2;A6HJ42	CN37_RAT	Cnp	319939	499774	410644	319939	499774	410644		AGQVFLEELGNHKAFKK	AGQVFLEELGNHKAFKK	AGQVFLEELGNHKAFKK3	3	4.96229e-05	4.96229e-05	2.5861e-07	1	0.000457875	0.000245098	0.000505306	0	0	8386.2	12018.9	8387.49		10080.8	0.98215	7.84616	7.79284	7.89947	29.8027	8.50357	24.4305		0	0	0.976564	10079.3	5.78734	0.631054	1	1.80922	0.999967	2.11661	0.534099	4926.12;2485.07;970.031;1775.05;981.033;1757.05;75.0021;177.006;719.018;334.01;0;166.005;	4926.12;2485.07;970.031;1775.05;974.999;1055.39;26.3942;177.006;707.033;329.95;0;158.376;	0.983815;0.976823;0.969037;0.959463;0.987315;0.622872;0.295085;0.96797;0.964084;0.9447;0;0.821581;	9698	1.80922	0	0	0	0.99995	1	0.920833	0.912008	0.922039	0.908914
Sample-Pink1_run-1069_60 SPD_2-20-2024	P13233	P13233;A0A097BVJ5;A0A8I5Y1M7;A0A8L2QCQ2;A6HJ42	CN37_RAT	Cnp	1.20897e+06	992054	1.05449e+06	1.20897e+06	992054	1.05449e+06		AGQVFLEELGNHKAFKK	AGQVFLEELGNHKAFKK	AGQVFLEELGNHKAFKK3	3	8.37591e-05	0.000186559	2.5861e-07	1	0.000401929	0.000245098	0.000443066	0	0	62030.9	48808.2	57966.2		48028.4	0.990828	8.62598	8.57268	8.67929	29.8027	9.00305	26.475		0	0	0.988535	51396.3	6.3968	0.572891	1	1.85131	0.999873	2.37212	0.385315	34255;18340.6;6538.19;14651.4;9435.31;2753.09;1951.05;1518.05;3258.1;2465.08;1249.04;1895.05;	34255;18340.6;6538.19;14651.4;9435.31;2753.09;1951.05;1518.05;3258.1;2465.08;1166.35;1895.05;	0.991252;0.991486;0.936124;0.981165;0.98801;0.961243;0.983396;0.988138;0.980249;0.907191;0.885674;0.858461;	10666	1.85131	0	0	0	0.999813	1	0.919896	0.912008	0.917084	0.913153
Sample-Pink2_run-1070_60 SPD_2-20-2024	P13233	P13233;A0A097BVJ5;A0A8I5Y1M7;A0A8L2QCQ2;A6HJ42	CN37_RAT	Cnp	1.47366e+06	750910	756767	1.47366e+06	750910	756767		AGQVFLEELGNHKAFKK	AGQVFLEELGNHKAFKK	AGQVFLEELGNHKAFKK3	3	2.5861e-07	2.5861e-07	2.5861e-07	1	0.000320924	0.000245098	0.000355366	0	0	20963.6	12083.5	20224.4		14247.7	0.966196	8.61023	8.55689	8.66355	29.8027	9.02042	26.3004		0	0	0.48904	14768.4	5.41595	0.488452	1	1.73968	1	1.71265	0.364502	11637.3;5839.18;3385.11;4948.18;3487.1;1098.03;706.019;797.021;1141.03;1156.03;427.013;995.031;	11637.3;5839.18;3385.11;4948.18;3487.1;1098.03;680.734;663.921;984.622;1156.03;401.122;769.217;	0.980272;0.927168;0.983155;0.938541;0.984575;0.951723;0.909238;0.828019;0.870226;0.904784;0.757779;0.760623;	10644	1.73968	0	0	0	1	1	0.922396	0.912008	0.921441	0.910717
Sample-Pink3_run-1071_60 SPD_2-20-2024	P13233	P13233;A0A097BVJ5;A0A8I5Y1M7;A0A8L2QCQ2;A6HJ42	CN37_RAT	Cnp	1.6653e+06	1.39748e+06	1.55527e+06	1.6653e+06	1.39748e+06	1.55527e+06		AGQVFLEELGNHKAFKK	AGQVFLEELGNHKAFKK	AGQVFLEELGNHKAFKK3	3	0.000207569	0.000159223	2.5861e-07	1	0.000362056	0.000245098	0.00040032	0	0	133058	91556.6	122049		85446	0.984675	8.50286	8.44955	8.55618	29.8027	8.90819	26.3042		0	0	0.991294	93153.2	6.74748	0.5769	1	1.96107	0.999891	2.50319	0.501264	77586.2;37752.1;12265.3;31680;17719.5;6489.2;3287.11;3408.1;5913.15;5212.14;2576.06;3606.11;	77586.2;37752;12265.3;31680;17719.5;6489.2;3287.11;3408.1;5913.15;5212.14;2576.06;3213.28;	0.985135;0.979891;0.989908;0.990017;0.992857;0.985692;0.950305;0.984991;0.97892;0.954459;0.969026;0.83898;	10512	1.96107	0	0	0	0.999792	1	0.922396	0.912008	0.922638	0.910456
Sample-Purple2_run-1055_60 SPD_2-20-2024	P13233	P13233;A0A097BVJ5;A0A8I5Y1M7;A0A8L2QCQ2;A6HJ42	CN37_RAT	Cnp	315984	300575	297437	315984	300575	297437		AGQVFLEELGNHKAFKK	AGQVFLEELGNHKAFKK	AGQVFLEELGNHKAFKK3	3	7.06165e-05	0.000110561	2.5861e-07	1	0.000402739	0.000245098	0.000445236	0	0	18234.5	13803.9	16550.9		13335.9	0.9747	8.5386	8.48528	8.59191	29.8027	8.92289	26.4085		0	0	0.950247	14692.5	5.88514	0.3948	1	1.7633	0.999925	0	-10000000	9605.25;5360.15;1860.05;4857.14;3269.11;1195.04;484.016;925.028;1289.04;1202.03;414.014;1176.03;	9605.25;5360.15;1860.05;4857.14;3269.11;1142.75;429.594;925.028;1289.04;1202.03;414.014;904.733;	0.977731;0.969034;0.948223;0.989745;0.975085;0.910425;0.873889;0.954383;0.949108;0.912926;0.798555;0.689133;	10556	1.7633	0	0	0	0.999889	1	0.923646	0.912008	0.917841	0.915083
Sample-Purple3_run-1056_60 SPD_2-20-2024	P13233	P13233;A0A097BVJ5;A0A8I5Y1M7;A0A8L2QCQ2;A6HJ42	CN37_RAT	Cnp	262710	270517	222941	262710	270517	222941		AGQVFLEELGNHKAFKK	AGQVFLEELGNHKAFKK	AGQVFLEELGNHKAFKK3	3	1.04687e-05	1.04687e-05	2.5861e-07	1	0.000371333	0.000245098	0.00040404	0	0	9857.26	8424.1	8916.82		11229.9	0.966851	8.48437	8.43105	8.53768	29.8027	8.91729	26.1373		0	0	0.848156	12414.3	4.94881	0.53793	1	1.75807	0.999993	0	-10000000	4894.12;2928.06;1826.05;4020.12;2035.07;723.022;287.01;558.017;959.03;340.01;304.01;1463.05;	4894.12;2928.06;1826.05;4020.12;2035.07;723.022;278.254;530.562;942.467;340.01;206.563;955.398;	0.98574;0.938085;0.939753;0.939641;0.962814;0.960626;0.878827;0.912169;0.823939;0.917991;0.664371;0.661207;	10490	1.75807	0	0	0	0.99999	1	0.920104	0.912008	0.915525	0.91284
Sample-Red1_run-1057_60 SPD_2-20-2024	P13233	P13233;A0A097BVJ5;A0A8I5Y1M7;A0A8L2QCQ2;A6HJ42	CN37_RAT	Cnp	138819	146583	102466	138819	146583	102466		AGQVFLEELGNHKAFKK	AGQVFLEELGNHKAFKK	AGQVFLEELGNHKAFKK3	3	0.00124347	0.0321837	2.5861e-07	1	0.000466636	0.000245098	0.000518403	0	0	3033.52	3025.12	2741.65		5884.72	0.9014	8.50074	8.44743	8.55405	29.8027	8.93606	25.8452		0	0	0.791195	6511.21	3.26562	0.53764	1	0.947592	0.979148	0	-10000000	1246.04;1106.03;246.006;1070.03;998.028;334.01;345.01;652.019;542.016;208.005;50.0013;1869.06;	1246.04;850.969;204.416;535.648;936.516;216.216;171.637;547.259;214.883;208.005;0;1116.71;	0.949124;0.781969;0.794637;0.568587;0.946424;0.703219;0.565275;0.834858;0.5548;0.942691;0.157816;0.621212;	10512	0.947592	0	0	0	0.967816	1	0.912273	0.912008	0.911126	0.910167
Sample-Red2_run-1058_60 SPD_2-20-2024	P13233	P13233;A0A097BVJ5;A0A8I5Y1M7;A0A8L2QCQ2;A6HJ42	CN37_RAT	Cnp	143447	101317	98167.9	143447	101317	98167.9		AGQVFLEELGNHKAFKK	AGQVFLEELGNHKAFKK	AGQVFLEELGNHKAFKK3	3	6.30597e-05	6.79432e-05	2.5861e-07	1	0.000381243	0.000245098	0.000423191	0	0	7605.23	4685.74	6741.16		6732.29	0.961245	8.44934	8.396	8.50267	29.8027	8.91315	25.6897		0	0	0.94861	7595.23	4.82354	0.280143	1	1.3857	0.999952	0	-10000000	4305.13;1733.05;847.026;1895.05;1567.04;525.013;540.016;1039.04;882.029;485.013;397.013;2695.08;	4305.13;1733.05;847.026;1895.05;1567.04;525.013;430.542;969.62;755.544;485.013;397.013;2314.14;	0.990104;0.901466;0.798326;0.972676;0.94807;0.838119;0.655031;0.84217;0.82889;0.948345;0.874583;0.836501;	10446	1.3857	0	0	0	0.999932	1	0.917708	0.912008	0.917619	0.909364
Sample-WhiteGreen1_run-1063_60 SPD_2-20-2024	P13233	P13233;A0A097BVJ5;A0A8I5Y1M7;A0A8L2QCQ2;A6HJ42	CN37_RAT	Cnp	2.33829e+06	2.21836e+06	3.43535e+06	2.33829e+06	2.21836e+06	3.43535e+06		AGQVFLEELGNHKAFKK	AGQVFLEELGNHKAFKK	AGQVFLEELGNHKAFKK3	3	0.000121558	0.000217269	2.5861e-07	1	0.000388199	0.000245098	0.000433651	0	0	208947	202381	199389		181873	0.987105	8.3597	8.30639	8.41301	29.8027	8.79243	25.8633		0	0	0.991514	190591	6.82738	0.689586	1	1.98266	0.999853	4.15083	0.483442	117509;61039.6;19870.6;43710.3;30398;11041.3;4876.13;5784.16;10392.3;8645.26;3565.11;5160.15;	117509;61039.6;19870.6;43710.3;30398;11041.3;4876.13;5784.16;10392.3;8645.26;3565.11;4957.31;	0.986818;0.989235;0.993353;0.988229;0.983933;0.992513;0.954372;0.963619;0.973984;0.969044;0.980959;0.929659;	10336	1.98266	0	0	0	0.999783	1	0.918854	0.912008	0.917339	0.911974
Sample-WhiteGreen2_run-1064_60 SPD_2-20-2024	P13233	P13233;A0A097BVJ5;A0A8I5Y1M7;A0A8L2QCQ2;A6HJ42	CN37_RAT	Cnp	2.44876e+06	3.143e+06	3.91355e+06	2.44876e+06	3.143e+06	3.91355e+06		AGQVFLEELGNHKAFKK	AGQVFLEELGNHKAFKK	AGQVFLEELGNHKAFKK3	3	0.000228833	0.000493624	2.5861e-07	1	0.000480307	0.000245098	0.000545852	0	0	261033	251282	200117		175464	0.993739	8.46611	8.41279	8.51942	29.8027	8.89826	25.7918		0	0	0.996706	228876	6.84467	0.593696	1	1.97199	0.999663	3.24008	0.482999	148229;78535.2;22253.7;56681.6;34268.1;13805.3;6165.16;8618.25;10841.3;12184.3;4494.15;7079.25;	148229;78535.2;22253.7;56681.6;34268.1;13805.3;6165.16;8618.25;10841.3;12184.3;4494.15;7079.25;	0.992944;0.994988;0.989847;0.994111;0.994315;0.989745;0.986778;0.978611;0.990733;0.986336;0.984686;0.966455;	10468	1.97199	0	0	0	0.999506	1	0.9175	0.912008	0.918505	0.908203
Sample-WhiteGreen3_run-1065_60 SPD_2-20-2024	P13233	P13233;A0A097BVJ5;A0A8I5Y1M7;A0A8L2QCQ2;A6HJ42	CN37_RAT	Cnp	2.20592e+06	2.94157e+06	3.96443e+06	2.20592e+06	2.94157e+06	3.96443e+06		AGQVFLEELGNHKAFKK	AGQVFLEELGNHKAFKK	AGQVFLEELGNHKAFKK3	3	0.000858408	0.0131013	2.5861e-07	1	0.000438404	0.000245098	0.000500751	0	0	275731	307750	209266		199915	0.992468	8.5382	8.48489	8.59151	29.8027	8.9548	26.0962		0	0	0.996597	263409	6.88407	0.734204	1	1.98371	0.991398	3.82662	0.504951	157067;80504.2;23794.7;58276.8;38159.1;13505.3;6239.14;8203.26;10897.3;11726.3;4778.15;6344.18;	157067;80504.2;23794.7;58276.8;38159.1;13505.3;6239.14;8203.26;10897.3;11726.3;4778.15;6344.18;	0.991955;0.992439;0.993453;0.993942;0.994641;0.993251;0.980104;0.991014;0.980546;0.992368;0.982733;0.98837;	10556	1.98371	0	0	0	0.986899	1	0.916354	0.912008	0.915478	0.910047
Sample-WM1-Chip_run-700_60 SPD_1-23-2024	P13233	P13233;A0A097BVJ5;A0A8I5Y1M7;A0A8L2QCQ2;A6HJ42	CN37_RAT	Cnp	943761	2.31448e+06	2.29221e+06	943761	2.31448e+06	2.29221e+06		AGQVFLEELGNHKAFKK	AGQVFLEELGNHKAFKK	AGQVFLEELGNHKAFKK3	3	1.04674e-05	1.04674e-05	2.5861e-07	1	0.000527704	0.000245098	0.000581058	0	0	16979.5	36341.8	17236.8		25553.2	0.976676	7.91567	7.86237	7.96901	29.8027	8.53603	24.549		0	0	0.996868	25171.7	6.18719	0.425466	1	1.79717	0.999993	2.30899	0.429969	9747.27;4572.13;1713.04;4363.13;2660.07;1116.04;225.008;283.008;984.028;500.018;241.006;468.014;	9747.27;4572.13;1713.04;4363.13;2660.07;1016.23;225.008;283.008;869.87;500.018;241.006;468.014;	0.974128;0.981887;0.940859;0.991403;0.977058;0.928496;0.913861;0.958657;0.904954;0.772443;0.873552;0.907448;	9786	1.79717	0	0	0	0.99999	1	0.9175	0.912008	0.915466	0.910325
Sample-WM2-Chip_run-701_60 SPD_1-23-2024	P13233	P13233;A0A097BVJ5;A0A8I5Y1M7;A0A8L2QCQ2;A6HJ42	CN37_RAT	Cnp	963201	2.39518e+06	2.54277e+06	963201	2.39518e+06	2.54277e+06		AGQVFLEELGNHKAFKK	AGQVFLEELGNHKAFKK	AGQVFLEELGNHKAFKK3	3	0.000100664	0.000587153	2.5861e-07	1	0.000554939	0.000245098	0.000618812	0	0	31688.9	79236	37364.6		49372.8	0.988532	7.74003	7.68671	7.79334	29.8027	8.3222	24.6883		0	0	0.994148	41873.1	6.67833	0.487592	1	1.94254	0.999628	2.04794	0.415269	18124.5;9057.25;3002.09;7139.2;4507.14;1284.04;516.013;717.023;1391.04;1234.04;329.01;639.02;	18124.5;9057.25;3002.09;7139.2;4507.14;1284.04;516.014;717.023;1391.04;1234.04;329.01;639.02;	0.990851;0.984516;0.986401;0.992206;0.987276;0.975071;0.983848;0.900789;0.976261;0.948368;0.89456;0.83669;	9566	1.94254	0	0	0	0.999413	1	0.917604	0.912008	0.915143	0.911265
Sample-WM3-Chip_run-702_60 SPD_1-23-2024	P13233	P13233;A0A097BVJ5;A0A8I5Y1M7;A0A8L2QCQ2;A6HJ42	CN37_RAT	Cnp	1.00078e+06	2.14839e+06	2.41103e+06	1.00078e+06	2.14839e+06	2.41103e+06		AGQVFLEELGNHKAFKK	AGQVFLEELGNHKAFKK	AGQVFLEELGNHKAFKK3	3	3.01884e-05	3.01884e-05	2.5861e-07	1	0.000463822	0.000245098	0.000513611	0	0	18713.5	42478.2	20386.8		30649.4	0.972613	7.70293	7.64961	7.75625	29.8027	8.31566	24.7277		0	0	0.985985	28133.8	6.3121	0.517323	1	1.83112	0.999981	2.22837	0.423798	11193.3;5205.17;1823.04;3355.1;2315.07;827.021;357.01;349.009;1091.03;533.012;128.004;385.011;	11193.3;5205.17;1823.04;3355.1;2315.07;809.165;357.01;349.009;1091.03;533.012;77.951;385.011;	0.981476;0.947335;0.986315;0.987665;0.986595;0.922146;0.950686;0.833179;0.901942;0.878265;0.489081;0.933912;	9522	1.83112	0	0	0	0.99997	1	0.916354	0.912008	0.915771	0.910288
Sample-Yellow1_run-1066_60 SPD_2-20-2024	P13233	P13233;A0A097BVJ5;A0A8I5Y1M7;A0A8L2QCQ2;A6HJ42	CN37_RAT	Cnp	2.50303e+06	4.03728e+06	3.85428e+06	2.50303e+06	4.03728e+06	3.85428e+06		AGQVFLEELGNHKAFKK	AGQVFLEELGNHKAFKK	AGQVFLEELGNHKAFKK3	3	0.000422327	0.00290739	2.5861e-07	1	0.00049456	0.000245098	0.000549753	0	0	165244	164945	120631		113507	0.988896	8.39503	8.34173	8.44835	29.8027	8.83607	25.9039		0	0	0.992383	155485	6.76477	0.727141	1	1.96766	0.998052	2.97978	0.513423	93661.6;49878.6;15879.5;36248;21703.6;8485.24;4625.15;4659.13;7890.22;6667.17;2772.09;5007.14;	93661.6;49878.6;15879.5;36248;21703.6;8485.24;4625.15;4659.13;7890.22;6667.17;2772.09;4627;	0.992039;0.983977;0.98804;0.994149;0.986636;0.992193;0.975445;0.982053;0.987225;0.990459;0.956323;0.932845;	10380	1.96766	0	0	0	0.997093	1	0.918542	0.912008	0.917277	0.912016
Sample-Yellow2_run-1067_60 SPD_2-20-2024	P13233	P13233;A0A097BVJ5;A0A8I5Y1M7;A0A8L2QCQ2;A6HJ42	CN37_RAT	Cnp	2.46916e+06	2.78499e+06	4.6081e+06	2.46916e+06	2.78499e+06	4.6081e+06		AGQVFLEELGNHKAFKK	AGQVFLEELGNHKAFKK	AGQVFLEELGNHKAFKK3	3	0.000207275	0.000152395	2.5861e-07	1	0.000474608	0.000245098	0.000537057	0	0	404389	357875	301327		262294	0.992003	8.46669	8.41338	8.52	29.8027	8.88304	25.9919		0	0	0.996672	352005	6.7792	0.725347	1	1.96747	0.999897	3.69614	0.506211	234817;121071;36082;82409.5;48501.5;21733.6;10434.3;11723.3;16129.5;15862.5;6668.2;8862.28;	234817;121071;36082;82409.5;48501.5;21733.6;10434.3;11723.3;16129.5;15862.5;6668.2;8570.79;	0.993791;0.990083;0.982776;0.992129;0.98814;0.98922;0.990988;0.991941;0.995205;0.972915;0.982756;0.949525;	10468	1.96747	0	0	0	0.999793	1	0.920937	0.912008	0.917595	0.912861
Sample-Yellow3_run-1068_60 SPD_2-20-2024	P13233	P13233;A0A097BVJ5;A0A8I5Y1M7;A0A8L2QCQ2;A6HJ42	CN37_RAT	Cnp	3.11928e+06	2.42137e+06	3.65735e+06	3.11928e+06	2.42137e+06	3.65735e+06		AGQVFLEELGNHKAFKK	AGQVFLEELGNHKAFKK	AGQVFLEELGNHKAFKK3	3	6.27235e-05	9.02304e-05	2.5861e-07	1	0.000445831	0.000245098	0.000497265	0	0	172118	112977	136490		100518	0.984088	8.50252	8.44921	8.55584	29.8027	8.94026	25.8958		0	0	0.99267	126756	6.75233	0.724622	1	1.96037	0.999938	1.87096	0.382255	96969.2;52352.6;15672.4;36948;22796.6;9104.26;4713.15;5637.2;6852.2;8323.19;3127.1;11295.3;	96969.2;52352.6;15672.4;36948;22796.6;9104.26;4713.16;5290.22;6852.2;8323.19;3127.1;10482.1;	0.985373;0.978283;0.993536;0.987635;0.991952;0.991182;0.945763;0.952824;0.981722;0.954921;0.949726;0.912361;	10512	1.96037	0	0	0	0.99991	1	0.923646	0.912008	0.922852	0.911054
Sample-GL1-Chip_run-694_60 SPD_1-23-2024	P13233	P13233;A0A097BVJ5;A0A8I5Y1M7;A0A8L2QCQ2;A6HJ42	CN37_RAT	Cnp	194275	603059	475275	194275	603059	475275		AGQVFLEELGNHKAFKK	AGQVFLEELGNHKAFKK	AGQVFLEELGNHKAFKK4	4	0.000418635	0.00358995	0.000664225	1	0.000463607	0.000245098	0.00051573	0	0	884.063	2253.79	980.723		10550	0.828891	7.95974	7.9064	8.01306	29.8027	8.50135	25.2141		0	0	0.967212	9510.23	2.71199	0.413475	1	0.90184	0.997774	0	-10000000	574.013;328.008;237.005;151.003;203.005;96.0019;299.007;221.005;161.003;111.003;116.003;61.0015;	574.013;159.047;237.005;151.003;177.068;32.4479;252.672;221.005;122.503;30.8234;41.0976;48.7645;	0.877076;0.589158;0.861886;0.898228;0.729334;0.462827;0.825102;0.889673;0.663083;0.476897;0.507265;0.612782;	9837	0.90184	0	0	0	0.99641	1	0.81625	0.788162	0.777532	0.829903
Sample-WhiteGreen3_run-1065_60 SPD_2-20-2024	P13233	P13233;A0A097BVJ5;A0A8I5Y1M7;A0A8L2QCQ2;A6HJ42	CN37_RAT	Cnp	2.20592e+06	2.94157e+06	3.96443e+06	2.20592e+06	2.94157e+06	3.96443e+06		AGQVFLEELGNHKAFKK	AGQVFLEELGNHKAFKK	AGQVFLEELGNHKAFKK4	4	0.000630716	0.00523912	0.000664225	1	0.000438404	0.000245098	0.000500751	0	0	36670.9	41045.6	27910.5		114036	0.98208	8.52754	8.47423	8.58085	29.8027	8.9548	25.9997		0	0	0.992795	149828	5.93094	0.656128	1	2.69343	0.996542	3.02023	0.299485	17524.4;10500.3;7208.14;8646.19;6799.13;3684.07;4824.11;8259.18;1960.04;2631.05;5028.1;2746.06;	17524.4;10500.3;7208.14;8646.19;6799.13;3684.07;4824.11;8259.19;1960.04;2631.05;5028.1;2746.06;	0.99117;0.980168;0.888035;0.96598;0.991267;0.951761;0.954381;0.962353;0.897348;0.963149;0.958907;0.967705;	10541	2.69343	0	0	0	0.994761	1	0.816354	0.788162	0.781905	0.82752
Sample-WM1-Chip_run-700_60 SPD_1-23-2024	P13233	P13233;A0A097BVJ5;A0A8I5Y1M7;A0A8L2QCQ2;A6HJ42	CN37_RAT	Cnp	943761	2.31448e+06	2.29221e+06	943761	2.31448e+06	2.29221e+06		AGQVFLEELGNHKAFKK	AGQVFLEELGNHKAFKK	AGQVFLEELGNHKAFKK4	4	0.000316156	0.0007121	0.000664225	1	0.000527704	0.000245098	0.000581058	0	0	2163.59	4643.49	2202.4		17969	0.929591	7.92278	7.86947	7.97613	29.8027	8.53603	24.5936		0	0	0.95657	17652.4	3.08154	0.463885	1	1.51553	0.999546	0	-10000000	928.022;348.007;301.007;913.019;182.004;180.005;363.009;263.007;190.004;172.003;256.006;111.003;	902.567;348.007;290.87;913.019;164.679;164.271;349.629;263.007;170.176;154.806;239.165;111.003;	0.953342;0.981365;0.919017;0.886377;0.687203;0.783205;0.817428;0.773635;0.796937;0.865624;0.882542;0.900333;	9793	1.51553	0	0	0	0.999288	1	0.811146	0.788162	0.784105	0.825891
Sample-WM2-Chip_run-701_60 SPD_1-23-2024	P13233	P13233;A0A097BVJ5;A0A8I5Y1M7;A0A8L2QCQ2;A6HJ42	CN37_RAT	Cnp	963201	2.39518e+06	2.54277e+06	963201	2.39518e+06	2.54277e+06		AGQVFLEELGNHKAFKK	AGQVFLEELGNHKAFKK	AGQVFLEELGNHKAFKK4	4	0.000833415	0.0115424	0.000664225	1	0.000554939	0.000245098	0.000618812	0	0	2801.06	7048.24	3323.67		10179.9	0.907656	7.74714	7.69382	7.80046	29.8027	8.3222	24.73		0	0	0.8045	8579.25	3.62008	0.66678	1	0.905503	0.992739	2.17753	0.36579	941.021;857.018;764.017;1003.02;152.004;145.004;264.005;533.014;279.006;39.001;114.003;76.0014;	941.021;857.018;754.44;1003.02;83.3145;107.103;164.513;533.014;223.934;10.3249;114.003;75.9123;	0.918362;0.833755;0.909744;0.960756;0.533334;0.545778;0.631145;0.919128;0.75699;0.389688;0.789361;0.670524;	9573	0.905503	0	0	0	0.988458	1	0.815227	0.788162	0.779113	0.828942
Sample-WM3-Chip_run-702_60 SPD_1-23-2024	P13233	P13233;A0A097BVJ5;A0A8I5Y1M7;A0A8L2QCQ2;A6HJ42	CN37_RAT	Cnp	1.00078e+06	2.14839e+06	2.41103e+06	1.00078e+06	2.14839e+06	2.41103e+06		AGQVFLEELGNHKAFKK	AGQVFLEELGNHKAFKK	AGQVFLEELGNHKAFKK4	4	0.000325786	0.00510137	0.000664225	1	0.000463822	0.000245098	0.000513611	0	0	3052.08	6929.49	3325.72		19808.2	0.920977	7.71004	7.65672	7.76336	29.8027	8.31566	24.7698		0	0	0.978556	18178.4	4.33002	0.553852	1	1.40805	0.996757	2.18869	0.466839	1480.04;761.015;458.01;833.02;342.008;223.004;259.005;634.011;213.004;226.004;225.005;148.003;	1480.04;761.015;392.295;811.029;324.803;223.004;240.755;634.011;104.873;215.372;216.485;148.003;	0.9841;0.799764;0.912154;0.919523;0.841652;0.850257;0.735109;0.963018;0.525274;0.841517;0.860335;0.92256;	9529	1.40805	0	0	0	0.994899	1	0.816875	0.788162	0.780479	0.829343
Sample-Yellow3_run-1068_60 SPD_2-20-2024	P13233	P13233;A0A097BVJ5;A0A8I5Y1M7;A0A8L2QCQ2;A6HJ42	CN37_RAT	Cnp	3.11928e+06	2.42137e+06	3.65735e+06	3.11928e+06	2.42137e+06	3.65735e+06		AGQVFLEELGNHKAFKK	AGQVFLEELGNHKAFKK	AGQVFLEELGNHKAFKK4	4	0.00202293	0.0500464	0.000664225	1	0.000445831	0.000245098	0.000497265	0	0	7806.71	5485.21	6626.76		7167.89	0.815546	8.52741	8.47409	8.58073	29.8027	8.94026	26.1332		0	0	0.5945	8444.2	3.33055	0.668095	1	0.76272	0.966913	2.9399	0.255115	2485.05;2308.06;2113.05;3876.1;1747.04;1095.02;390.007;1968.05;605.012;572.015;908.021;802.017;	2485.05;2308.06;651.706;3013.61;1747.04;1095.02;246.465;1968.05;504.452;546.811;802.637;667.953;	0.853727;0.924144;0.437369;0.700889;0.81631;0.845734;0.655792;0.884413;0.779388;0.799446;0.753304;0.767824;	10541	0.76272	0	0	0	0.949954	1	0.820909	0.788162	0.786752	0.826519
Sample-Brown1_run-1072_60 SPD_2-20-2024	A0A8I6AAE1	A0A8I6AAE1	A0A8I6AAE1_RAT	ENSRNOG00000065195	8203.01	8992.25	2354.84	8203.01	8992.25	2354.84	2389.31	AGQVGVNLM(UniMod:35)KDQPPDVETHARAAAGGGLK	AGQVGVNLMKDQPPDVETHARAAAGGGLK	AGQVGVNLM(UniMod:35)KDQPPDVETHARAAAGGGLK4	4	0.00856114	0.352258	0.0677639	0.00225225	0.00254042	0.000245098	0.0026738	0	1	8203.01	8992.25	8651.41		958.721	0.976627	7.0691	7.01579	7.12243	13.941	6.9631	14.9192		0	0	0.725774	909.031	3.12447	0.224851	1	0	0.803096	0	-10000000	6320.24;741.029;1184.04;429.016;1626.05;390.013;689.021;6180.2;621.021;752.031;359.013;590.021;	6320.24;717.226;1165.54;338.151;1392.45;332.646;636.831;5188.85;621.021;752.031;343.388;590.021;	0.993231;0.874285;0.949567;0.73553;0.729822;0.797364;0.874811;0.662966;0.929789;0.939454;0.803187;0.895233;	8738	0	0	0	0	0	1	1.02385	1.02065	1.03238	1.00957
Sample-Brown1_run-1072_60 SPD_2-20-2024	P11506-1;P11506-6;P11506-8	P11506;A0A8I5ZSI6;A0A8I6ADD4;A0A8I6AF36;A0A8I6ANJ1;A0A8L2QTH1;D4A8B3;P11506-1;P11506-10;P11506-11;P11506-12;P11506-14;P11506-2;P11506-3;P11506-4;P11506-5;P11506-6;P11506-7;P11506-8;P11506-9;A6IBU4	AT2B2_RAT	Atp2b2	191682	210259	233977	191682	210259	231618	197469	AGQVVQIPVAEIVVGDIAQIK	AGQVVQIPVAEIVVGDIAQIK	AGQVVQIPVAEIVVGDIAQIK3	3	6.6796e-06	6.6796e-06	5.79442e-06	0.000589623	0.000373552	0.000245098	0.00042123	0	1	5746.19	4750.92	4570.84		3182.74	0.881653	19.9007	19.8474	19.954	125.282	19.6264	124.499		0	0	0.888559	4001.16	4.13134	0.544878	1	0	0.999995	0	-10000000	2102.06;1903.06;1741.07;1242.05;729.026;890.034;321.01;591.021;136.007;583.019;261.011;402.013;	2102.06;1903.06;1741.07;1242.05;729.026;805.16;321.01;591.021;42.0933;583.019;261.011;401.342;	0.941138;0.905956;0.783269;0.911509;0.81816;0.874739;0.76493;0.966609;0.414383;0.951796;0.775841;0.888823;	24622	0	0	0	0	0.999993	1	1.02023	1.03588	1.04683	1.00593
Sample-Brown2_run-1073_60 SPD_2-20-2024	P11506-1;P11506-6;P11506-8	P11506;A0A8I5ZSI6;A0A8I6ADD4;A0A8I6AF36;A0A8I6ANJ1;A0A8L2QTH1;D4A8B3;P11506-1;P11506-10;P11506-11;P11506-12;P11506-14;P11506-2;P11506-3;P11506-4;P11506-5;P11506-6;P11506-7;P11506-8;P11506-9;A6IBU4	AT2B2_RAT	Atp2b2	214036	213123	219230	214036	213123	217367	190092	AGQVVQIPVAEIVVGDIAQIK	AGQVVQIPVAEIVVGDIAQIK	AGQVVQIPVAEIVVGDIAQIK3	3	8.78889e-05	0.000605703	5.79442e-06	0.000518403	0.000360881	0.000245098	0.000400641	0	1	7773.3	5425.81	5299.17		3800.67	0.842077	19.9005	19.8472	19.9539	125.282	19.7073	127.633		0	0	0.88779	5575.16	4.03603	0.60675	1	0	0.999582	0	-10000000	3424.14;2043.08;2306.08;848.036;595.022;1124.05;265.012;847.037;465.014;819.028;518.019;471.017;	3424.14;2043.08;2306.08;848.036;544.614;1051.41;265.012;847.037;357.82;797.331;518.019;274.317;	0.830386;0.862297;0.841523;0.884986;0.912698;0.829567;0.871268;0.857165;0.745235;0.963775;0.798375;0.65128;	24622	0	0	0	0	0.999394	1	1.0225	1.03588	1.04734	1.00826
Sample-Brown3_run-1074_60 SPD_2-20-2024	P11506-1;P11506-6;P11506-8	P11506;A0A8I5ZSI6;A0A8I6ADD4;A0A8I6AF36;A0A8I6ANJ1;A0A8L2QTH1;D4A8B3;P11506-1;P11506-10;P11506-11;P11506-12;P11506-14;P11506-2;P11506-3;P11506-4;P11506-5;P11506-6;P11506-7;P11506-8;P11506-9;A6IBU4	AT2B2_RAT	Atp2b2	323303	191817	217387	323303	191817	216472	190669	AGQVVQIPVAEIVVGDIAQIK	AGQVVQIPVAEIVVGDIAQIK	AGQVVQIPVAEIVVGDIAQIK3	3	1.95587e-05	1.95587e-05	5.79442e-06	0.000482625	0.000334784	0.000245098	0.000370645	0	1	15999.6	11671.1	14344.5		12116.5	0.892957	19.9008	19.8475	19.9542	125.282	19.795	125.472		0	0	0.909663	13514.5	5.01587	0.480959	1	0	0.999986	0	-10000000	7330.28;3567.16;5102.16;1893.07;972.037;1794.06;582.02;1814.07;786.027;1422.05;711.026;662.028;	7330.28;3567.16;5102.16;1893.07;972.037;1775.55;504.179;1814.07;786.028;1422.05;709.634;638.844;	0.905244;0.905356;0.866636;0.907683;0.806277;0.934194;0.703206;0.853178;0.903443;0.843994;0.887863;0.88174;	24622	0	0	0	0	0.99998	1	1.02545	1.03588	1.04845	1.01001
Sample-GL1-Chip_run-694_60 SPD_1-23-2024	P11506-1;P11506-6;P11506-8	P11506;A0A8I5ZSI6;A0A8I6ADD4;A0A8I6AF36;A0A8I6ANJ1;A0A8L2QTH1;D4A8B3;P11506-1;P11506-10;P11506-11;P11506-12;P11506-14;P11506-2;P11506-3;P11506-4;P11506-5;P11506-6;P11506-7;P11506-8;P11506-9;A6IBU4	AT2B2_RAT	Atp2b2	188481	487434	451122	188481	487434	443692	413933	AGQVVQIPVAEIVVGDIAQIK	AGQVVQIPVAEIVVGDIAQIK	AGQVVQIPVAEIVVGDIAQIK3	3	7.54774e-05	0.000640017	5.79442e-06	0.00076746	0.000463607	0.000245098	0.00051573	0	1	9792.3	20652.9	8987		13861.4	0.891885	19.8681	19.8148	19.9214	125.282	19.524	129.943		0	0	0.975098	15103.5	4.78765	0.642319	1	0	0.999602	0	-10000000	4516.14;2345.07;2931.08;1193.03;576.016;1169.04;184.006;944.033;366.015;700.024;321.012;133.006;	4516.14;2345.07;2931.08;1193.03;576.016;1158.2;184.006;944.033;366.015;700.024;311.727;133.006;	0.875504;0.917713;0.896461;0.873894;0.754312;0.834679;0.750605;0.792929;0.829194;0.891237;0.928128;0.750605;	24578	0	0	0	0	0.99936	1	1.0225	1.03588	1.04902	1.00928
Sample-GL2-Chip_run-695_60 SPD_1-23-2024	P11506-1;P11506-6;P11506-8	P11506;A0A8I5ZSI6;A0A8I6ADD4;A0A8I6AF36;A0A8I6ANJ1;A0A8L2QTH1;D4A8B3;P11506-1;P11506-10;P11506-11;P11506-12;P11506-14;P11506-2;P11506-3;P11506-4;P11506-5;P11506-6;P11506-7;P11506-8;P11506-9;A6IBU4	AT2B2_RAT	Atp2b2	249718	502326	423185	249718	502326	421782	378117	AGQVVQIPVAEIVVGDIAQIK	AGQVVQIPVAEIVVGDIAQIK	AGQVVQIPVAEIVVGDIAQIK3	3	6.7245e-05	0.000145442	5.79442e-06	0.000536769	0.00039968	0.000245098	0.000440723	0	1	6471.25	15115.5	7948.25		12865.1	0.874354	19.9036	19.8503	19.9569	125.282	19.4697	129.112		0	0	0.977642	10474.4	4.61574	0.531285	1	0	0.999907	0	-10000000	2977.12;1574.06;1920.06;840.032;433.017;546.015;126.005;610.017;198.006;233.01;188.006;100.004;	2977.12;1574.06;1920.06;830.371;411.371;546.015;126.005;610.017;196.751;200.301;188.006;100.004;	0.882631;0.873347;0.862346;0.855292;0.826365;0.829026;0.857607;0.858078;0.862796;0.872957;0.769677;0.96466;	24622	0	0	0	0	0.999855	1	1.015	1.03588	1.04889	1.00201
Sample-GL3-Chip_run-696_60 SPD_1-23-2024	P11506-1;P11506-6;P11506-8	P11506;A0A8I5ZSI6;A0A8I6ADD4;A0A8I6AF36;A0A8I6ANJ1;A0A8L2QTH1;D4A8B3;P11506-1;P11506-10;P11506-11;P11506-12;P11506-14;P11506-2;P11506-3;P11506-4;P11506-5;P11506-6;P11506-7;P11506-8;P11506-9;A6IBU4	AT2B2_RAT	Atp2b2	226400	480740	507904	226400	480740	505292	457000	AGQVVQIPVAEIVVGDIAQIK	AGQVVQIPVAEIVVGDIAQIK	AGQVVQIPVAEIVVGDIAQIK3	3	5.41038e-05	0.000143119	5.79442e-06	0.00077101	0.000443853	0.000245098	0.000518135	0	1	15902.6	33480.8	16824.4		15824.6	0.899255	19.8505	19.7972	19.9038	125.282	19.4133	128.558		0	0	0.981554	14957.5	4.99791	0.507715	1	0	0.999911	0	-10000000	7106.29;3629.13;5167.15;1792.07;715.033;1201.04;493.016;1168.04;463.018;967.036;555.016;243.01;	7106.29;3629.13;5167.15;1792.07;705.967;1201.04;464.206;1168.04;463.018;926.221;555.016;213.075;	0.909273;0.895998;0.887763;0.867797;0.853777;0.886699;0.802778;0.850589;0.857955;0.83244;0.803225;0.891682;	24556	0	0	0	0	0.999857	1	1.02875	1.03588	1.04804	1.0144
Sample-Green1_run-1060_60 SPD_2-20-2024	P11506-1;P11506-6;P11506-8	P11506;A0A8I5ZSI6;A0A8I6ADD4;A0A8I6AF36;A0A8I6ANJ1;A0A8L2QTH1;D4A8B3;P11506-1;P11506-10;P11506-11;P11506-12;P11506-14;P11506-2;P11506-3;P11506-4;P11506-5;P11506-6;P11506-7;P11506-8;P11506-9;A6IBU4	AT2B2_RAT	Atp2b2	378636	306604	317027	378636	306604	315074	287837	AGQVVQIPVAEIVVGDIAQIK	AGQVVQIPVAEIVVGDIAQIK	AGQVVQIPVAEIVVGDIAQIK3	3	6.84088e-05	0.000103348	5.79442e-06	0.000512295	0.000335008	0.000245098	0.000372717	0	1	6487.24	4820.36	6314.58		9007.07	0.899778	19.9005	19.8472	19.9538	125.282	19.6975	124.986		0	0	0.839445	9253.35	4.4859	0.618393	1	0	0.99993	2.16223	0.614437	3098.11;1475.05;1914.08;849.029;542.016;527.016;322.01;799.024;232.008;874.027;439.016;194.006;	3098.11;1475.05;1914.08;849.029;542.016;476.692;322.01;797.946;232.008;873.875;430.789;158.318;	0.929361;0.867402;0.876847;0.902994;0.84987;0.834961;0.849343;0.913019;0.95117;0.950059;0.892068;0.744271;	24622	0	0	0	0	0.999897	1	1.01636	1.03588	1.04894	1.00172
Sample-Green2_run-1061_60 SPD_2-20-2024	P11506-1;P11506-6;P11506-8	P11506;A0A8I5ZSI6;A0A8I6ADD4;A0A8I6AF36;A0A8I6ANJ1;A0A8L2QTH1;D4A8B3;P11506-1;P11506-10;P11506-11;P11506-12;P11506-14;P11506-2;P11506-3;P11506-4;P11506-5;P11506-6;P11506-7;P11506-8;P11506-9;A6IBU4	AT2B2_RAT	Atp2b2	417378	209143	255796	417378	209143	254761	233083	AGQVVQIPVAEIVVGDIAQIK	AGQVVQIPVAEIVVGDIAQIK	AGQVVQIPVAEIVVGDIAQIK3	3	0.000130401	0.000125933	5.79442e-06	0.000429923	0.000330907	0.000245098	0.000364166	0	1	7507.18	3858.62	6974.58		7888.9	0.921843	19.902	19.8487	19.9553	125.282	19.6449	124.274		0	0	0.810193	8491.32	4.50449	0.632364	1	0	0.99991	1.60544	0.482908	3409.1;1945.06;2406.1;782.027;933.029;924.034;203.006;1005.04;871.031;826.029;359.011;472.015;	3409.1;1691.97;2406.1;751.606;534.216;673.038;176.709;1005.04;871.031;794.467;359.011;472.015;	0.898334;0.909747;0.963659;0.878508;0.56091;0.762542;0.879938;0.863953;0.918881;0.842497;0.726787;0.837821;	24622	0	0	0	0	0.99987	1	1.01886	1.03588	1.05242	1.00037
Sample-Green3_run-1062_60 SPD_2-20-2024	P11506-1;P11506-6;P11506-8	P11506;A0A8I5ZSI6;A0A8I6ADD4;A0A8I6AF36;A0A8I6ANJ1;A0A8L2QTH1;D4A8B3;P11506-1;P11506-10;P11506-11;P11506-12;P11506-14;P11506-2;P11506-3;P11506-4;P11506-5;P11506-6;P11506-7;P11506-8;P11506-9;A6IBU4	AT2B2_RAT	Atp2b2	344394	254616	280447	344394	254616	280185	252381	AGQVVQIPVAEIVVGDIAQIK	AGQVVQIPVAEIVVGDIAQIK	AGQVVQIPVAEIVVGDIAQIK3	3	6.94444e-05	0.000225837	5.79442e-06	0.000498256	0.000324149	0.000245098	0.000362188	0	1	15569	10287.8	13737.7		9763.81	0.952135	19.919	19.8657	19.9723	125.282	19.7064	127.546		0	0	0.888723	11065.3	5.94564	0.578834	1	0	0.999846	0	-10000000	7631.23;3675.14;4334.18;1970.06;939.032;1792.07;711.032;1500.05;429.016;905.036;663.024;612.019;	7631.23;3603.56;4334.18;1970.06;819.451;1695.1;679.89;1500.05;402.14;849.902;624.796;506.502;	0.951348;0.958162;0.948508;0.965135;0.880334;0.964964;0.913381;0.857945;0.934715;0.980747;0.925254;0.872102;	24644	0	0	0	0	0.999774	1	1.02648	1.03588	1.04882	1.01216
Sample-ML1-Chip_run-697_60 SPD_1-23-2024	P11506-1;P11506-6;P11506-8	P11506;A0A8I5ZSI6;A0A8I6ADD4;A0A8I6AF36;A0A8I6ANJ1;A0A8L2QTH1;D4A8B3;P11506-1;P11506-10;P11506-11;P11506-12;P11506-14;P11506-2;P11506-3;P11506-4;P11506-5;P11506-6;P11506-7;P11506-8;P11506-9;A6IBU4	AT2B2_RAT	Atp2b2	382036	670222	644065	382036	670222	642519	593634	AGQVVQIPVAEIVVGDIAQIK	AGQVVQIPVAEIVVGDIAQIK	AGQVVQIPVAEIVVGDIAQIK3	3	5.82319e-05	5.82319e-05	5.79442e-06	0.000637349	0.000473709	0.000245098	0.000523286	0	1	12037.8	20699.1	12857		22262.3	0.938631	19.8342	19.7809	19.8875	125.282	19.3352	128.816		0	0	0.982652	20843.9	5.21347	0.525798	1	0	0.999962	0	-10000000	5130.18;2872.1;4064.17;1388.06;569.021;889.03;219.009;674.022;276.008;633.021;439.013;144.005;	5130.18;2843.49;4064.17;1381.04;563.849;859.201;219.009;653.015;276.008;633.021;439.013;144.005;	0.936992;0.933864;0.944034;0.850355;0.90764;0.803126;0.875556;0.940938;0.802217;0.882116;0.9018;0.933602;	24534	0	0	0	0	0.999942	1	1.01625	1.03588	1.04983	0.999913
Sample-ML2-Chip_run-698_60 SPD_1-23-2024	P11506-1;P11506-6;P11506-8	P11506;A0A8I5ZSI6;A0A8I6ADD4;A0A8I6AF36;A0A8I6ANJ1;A0A8L2QTH1;D4A8B3;P11506-1;P11506-10;P11506-11;P11506-12;P11506-14;P11506-2;P11506-3;P11506-4;P11506-5;P11506-6;P11506-7;P11506-8;P11506-9;A6IBU4	AT2B2_RAT	Atp2b2	504262	843955	755588	504262	843955	757148	712887	AGQVVQIPVAEIVVGDIAQIK	AGQVVQIPVAEIVVGDIAQIK	AGQVVQIPVAEIVVGDIAQIK3	3	5.9312e-05	0.000513025	5.79442e-06	0.000568828	0.000436681	0.000245098	0.000477099	0	1	13765.6	21763.1	14741		22570.4	0.901124	19.8687	19.8154	19.9221	125.282	19.419	129.552		0	0	0.980249	21076.9	5.29479	0.71455	1	0	0.999668	0	-10000000	6617.28;3307.14;3841.14;1748.07;703.031;1087.04;313.01;1099.04;315.013;564.016;378.017;147.004;	6617.28;3307.14;3841.14;1748.07;703.031;1087.04;308.916;1099.04;315.013;564.016;378.017;128.236;	0.896557;0.910043;0.901313;0.923363;0.847876;0.92231;0.862587;0.886025;0.787074;0.870272;0.904249;0.742755;	24578	0	0	0	0	0.999487	1	1.01739	1.03588	1.0503	1.0008
Sample-ML3-Chip_run-699_60 SPD_1-23-2024	P11506-1;P11506-6;P11506-8	P11506;A0A8I5ZSI6;A0A8I6ADD4;A0A8I6AF36;A0A8I6ANJ1;A0A8L2QTH1;D4A8B3;P11506-1;P11506-10;P11506-11;P11506-12;P11506-14;P11506-2;P11506-3;P11506-4;P11506-5;P11506-6;P11506-7;P11506-8;P11506-9;A6IBU4	AT2B2_RAT	Atp2b2	504577	763041	747623	504577	763041	740986	690210	AGQVVQIPVAEIVVGDIAQIK	AGQVVQIPVAEIVVGDIAQIK	AGQVVQIPVAEIVVGDIAQIK3	3	5.60475e-05	0.000148065	5.79442e-06	0.000562746	0.000457875	0.000245098	0.000505306	0	1	32471.2	47612.3	33226.7		32449.8	0.934519	19.8868	19.8335	19.9402	125.282	19.4932	129.311		0	0	0.980697	31712	5.49625	0.733553	1	0	0.999902	0	-10000000	14606.6;7721.3;10143.3;4607.17;1527.07;2525.09;538.019;2721.09;1149.04;2375.09;1097.04;533.02;	14606.6;7721.3;10143.3;4607.17;1527.07;2525.09;538.019;2721.09;1149.04;2375.09;1097.04;518.953;	0.947765;0.921432;0.925406;0.916386;0.86304;0.938082;0.884446;0.898035;0.885368;0.94868;0.888289;0.868329;	24600	0	0	0	0	0.999852	1	1.02636	1.03588	1.05147	1.00968
Sample-Pink1_run-1069_60 SPD_2-20-2024	P11506-1;P11506-6;P11506-8	P11506;A0A8I5ZSI6;A0A8I6ADD4;A0A8I6AF36;A0A8I6ANJ1;A0A8L2QTH1;D4A8B3;P11506-1;P11506-10;P11506-11;P11506-12;P11506-14;P11506-2;P11506-3;P11506-4;P11506-5;P11506-6;P11506-7;P11506-8;P11506-9;A6IBU4	AT2B2_RAT	Atp2b2	487276	445872	436883	487276	445872	438538	371600	AGQVVQIPVAEIVVGDIAQIK	AGQVVQIPVAEIVVGDIAQIK	AGQVVQIPVAEIVVGDIAQIK3	3	8.37591e-05	5.80805e-05	5.79442e-06	0.000571429	0.000401929	0.000245098	0.000443066	0	1	12008.4	9108.44	10817.5		10551.8	0.943462	19.9179	19.8646	19.9712	125.282	19.7486	126.051		0	0	0.89415	11713.5	5.47376	0.676908	1	0	0.999961	0	-10000000	5637.23;3025.1;3346.11;1557.05;1160.04;1066.04;349.013;1201.05;458.021;1364.05;394.013;555.021;	5637.23;3025.1;3346.11;1539.12;886.93;1066.04;318.053;1201.05;458.021;1328.88;331.259;462.083;	0.948945;0.948824;0.929376;0.957954;0.831456;0.918872;0.835357;0.982988;0.930527;0.953418;0.731736;0.906434;	24644	0	0	0	0	0.999916	1	1.02148	1.03588	1.04777	1.00837
Sample-Pink2_run-1070_60 SPD_2-20-2024	P11506-1;P11506-6;P11506-8	P11506;A0A8I5ZSI6;A0A8I6ADD4;A0A8I6AF36;A0A8I6ANJ1;A0A8L2QTH1;D4A8B3;P11506-1;P11506-10;P11506-11;P11506-12;P11506-14;P11506-2;P11506-3;P11506-4;P11506-5;P11506-6;P11506-7;P11506-8;P11506-9;A6IBU4	AT2B2_RAT	Atp2b2	880812	418119	440236	880812	418119	443326	390196	AGQVVQIPVAEIVVGDIAQIK	AGQVVQIPVAEIVVGDIAQIK	AGQVVQIPVAEIVVGDIAQIK3	3	1.58616e-05	1.58616e-05	5.79442e-06	0.000463177	0.000320924	0.000245098	0.000355366	0	1	20429.3	9837.49	16465.3		13198.1	0.880844	19.9199	19.8666	19.9732	125.282	19.6972	124.534		0	0	0.907304	16375.5	4.70022	0.732593	1	0	0.999989	0	-10000000	9403.28;5249.15;5831.16;3378.13;975.037;1904.07;1047.04;2326.08;1116.04;1517.05;1269.04;732.03;	9403.28;5249.15;5776.85;3378.13;870.653;1716.45;1047.04;2326.08;861.019;1200.53;1269.04;656.221;	0.860021;0.898165;0.898998;0.839331;0.860621;0.846159;0.867088;0.890741;0.798788;0.887255;0.873656;0.948178;	24644	0	0	0	0	0.999984	1	1.025	1.03588	1.05229	1.00698
Sample-Pink3_run-1071_60 SPD_2-20-2024	P11506-1;P11506-6;P11506-8	P11506;A0A8I5ZSI6;A0A8I6ADD4;A0A8I6AF36;A0A8I6ANJ1;A0A8L2QTH1;D4A8B3;P11506-1;P11506-10;P11506-11;P11506-12;P11506-14;P11506-2;P11506-3;P11506-4;P11506-5;P11506-6;P11506-7;P11506-8;P11506-9;A6IBU4	AT2B2_RAT	Atp2b2	477167	350682	427147	477167	350682	429217	349423	AGQVVQIPVAEIVVGDIAQIK	AGQVVQIPVAEIVVGDIAQIK	AGQVVQIPVAEIVVGDIAQIK3	3	0.000209118	0.000199923	5.79442e-06	0.000521376	0.000362056	0.000245098	0.00040032	0	1	26036.8	15395.4	20522.7		13052.6	0.950407	19.919	19.8657	19.9724	125.282	19.7513	125.587		0	0	0.919803	16559.6	5.68093	0.562534	1	0	0.999863	0	-10000000	11059.5;6319.21;8686.35;3217.14;1504.05;3085.11;738.026;2595.1;990.036;2319.09;1180.04;1035.04;	11059.5;6290.94;8686.35;3217.14;1393.6;2948.54;686.333;2503.21;914.772;2206.67;1142.51;917.913;	0.957987;0.94753;0.942841;0.887405;0.909571;0.961474;0.964983;0.946913;0.956289;0.933388;0.895369;0.831778;	24644	0	0	0	0	0.999791	1	1.03114	1.03588	1.04987	1.01486
Sample-Purple1_run-1054_60 SPD_2-20-2024	P11506-1;P11506-6;P11506-8	P11506;A0A8I5ZSI6;A0A8I6ADD4;A0A8I6AF36;A0A8I6ANJ1;A0A8L2QTH1;D4A8B3;P11506-1;P11506-10;P11506-11;P11506-12;P11506-14;P11506-2;P11506-3;P11506-4;P11506-5;P11506-6;P11506-7;P11506-8;P11506-9;A6IBU4	AT2B2_RAT	Atp2b2	454387	430484	400921	454387	430484	402074	350926	AGQVVQIPVAEIVVGDIAQIK	AGQVVQIPVAEIVVGDIAQIK	AGQVVQIPVAEIVVGDIAQIK3	3	3.91688e-05	3.91688e-05	5.79442e-06	0.000534759	0.000379219	0.000245098	0.000417537	0	1	12927.2	10936.5	11667.8		16481.5	0.956996	19.9551	19.9017	20.0084	125.282	19.8143	125.578		0	0	0.896295	18260.6	5.96792	0.767287	1	0	0.999973	1.64714	0.515105	5682.23;3447.12;3859.12;1693.07;791.025;899.037;358.013;1337.06;474.016;788.029;766.029;556.018;	5682.23;3385.86;3859.12;1634.75;766.774;876.275;315.606;1328.54;382.068;663.66;766.029;429.992;	0.961799;0.947711;0.958071;0.936044;0.944965;0.988062;0.892854;0.9541;0.808511;0.914895;0.940617;0.860582;	24688	0	0	0	0	0.999961	1	1.02	1.03588	1.04795	1.00571
Sample-Purple2_run-1055_60 SPD_2-20-2024	P11506-1;P11506-6;P11506-8	P11506;A0A8I5ZSI6;A0A8I6ADD4;A0A8I6AF36;A0A8I6ANJ1;A0A8L2QTH1;D4A8B3;P11506-1;P11506-10;P11506-11;P11506-12;P11506-14;P11506-2;P11506-3;P11506-4;P11506-5;P11506-6;P11506-7;P11506-8;P11506-9;A6IBU4	AT2B2_RAT	Atp2b2	507830	385029	455182	507830	385029	455800	375921	AGQVVQIPVAEIVVGDIAQIK	AGQVVQIPVAEIVVGDIAQIK	AGQVVQIPVAEIVVGDIAQIK3	3	7.06165e-05	0.000370132	5.79442e-06	0.000508906	0.000402739	0.000245098	0.000445236	0	1	32489.3	24238.3	29061.7		15237.5	0.878759	19.9196	19.8663	19.9729	125.282	19.7672	125.72		0	0	0.967192	17034.6	4.83598	0.509406	1	0	0.99975	2.83534	0.62928	13844.5;8118.3;10526.5;5615.26;1994.08;2974.09;1692.07;3620.14;1172.04;2840.08;1253.05;971.031;	13844.5;8118.3;10526.5;5615.26;1821.76;2796.44;1692.07;3620.14;1145.44;2798.41;1200.05;799.46;	0.867245;0.922363;0.860273;0.873397;0.873814;0.86908;0.901878;0.883838;0.874712;0.859545;0.942001;0.872073;	24644	0	0	0	0	0.99963	1	1.02875	1.03588	1.04781	1.01478
Sample-Purple3_run-1056_60 SPD_2-20-2024	P11506-1;P11506-6;P11506-8	P11506;A0A8I5ZSI6;A0A8I6ADD4;A0A8I6AF36;A0A8I6ANJ1;A0A8L2QTH1;D4A8B3;P11506-1;P11506-10;P11506-11;P11506-12;P11506-14;P11506-2;P11506-3;P11506-4;P11506-5;P11506-6;P11506-7;P11506-8;P11506-9;A6IBU4	AT2B2_RAT	Atp2b2	487930	418027	424814	487930	418027	426636	360120	AGQVVQIPVAEIVVGDIAQIK	AGQVVQIPVAEIVVGDIAQIK	AGQVVQIPVAEIVVGDIAQIK3	3	0.000304843	0.00378168	5.79442e-06	0.000471698	0.000371333	0.000245098	0.00040404	0	1	12873.3	16717.7	17695.5		17434.6	0.861783	19.9184	19.8651	19.9717	125.282	19.7061	124.647		0	0	0.903763	12683.5	4.43579	0.541206	1	0	0.997423	2.06999	0.503077	5390.24;3030.09;4453.13;1821.07;546.024;641.017;341.014;1185.03;623.029;1019.03;410.017;488.015;	5390.24;3029.94;4453.13;1821.07;332.657;641.017;305.364;1172.81;623.029;856.259;409.016;354.58;	0.851757;0.886565;0.857058;0.838804;0.72255;0.891649;0.78166;0.861306;0.825891;0.894948;0.883204;0.853362;	24644	0	0	0	0	0.996218	1	1.0175	1.03588	1.04568	1.00596
Sample-Red1_run-1057_60 SPD_2-20-2024	P11506-1;P11506-6;P11506-8	P11506;A0A8I5ZSI6;A0A8I6ADD4;A0A8I6AF36;A0A8I6ANJ1;A0A8L2QTH1;D4A8B3;P11506-1;P11506-10;P11506-11;P11506-12;P11506-14;P11506-2;P11506-3;P11506-4;P11506-5;P11506-6;P11506-7;P11506-8;P11506-9;A6IBU4	AT2B2_RAT	Atp2b2	517197	499697	273598	517197	499697	279267	171742	AGQVVQIPVAEIVVGDIAQIK	AGQVVQIPVAEIVVGDIAQIK	AGQVVQIPVAEIVVGDIAQIK3	3	0.000120598	1.41424e-05	5.79442e-06	0.000690608	0.000466636	0.000245098	0.000518403	0	1	9195.19	10104.2	9157.36		8475.28	0.921863	19.9173	19.864	19.9706	125.282	19.7643	125.289		0	0	0.79518	8510.29	5.14327	0.750021	1	0	0.999991	0	-10000000	4063.16;2655.1;2625.1;1263.05;726.022;1290.04;449.015;921.04;393.016;1087.04;283.01;336.011;	4063.16;2540.39;2591.64;1261.98;574.839;1078.4;393.748;901.143;360.14;895.024;247.714;197.281;	0.929492;0.93848;0.893615;0.958113;0.905902;0.939209;0.845407;0.917188;0.902505;0.905459;0.905727;0.65049;	24644	0	0	0	0	0.999879	1	1.02386	1.03588	1.04265	1.01572
Sample-Red2_run-1058_60 SPD_2-20-2024	P11506-1;P11506-6;P11506-8	P11506;A0A8I5ZSI6;A0A8I6ADD4;A0A8I6AF36;A0A8I6ANJ1;A0A8L2QTH1;D4A8B3;P11506-1;P11506-10;P11506-11;P11506-12;P11506-14;P11506-2;P11506-3;P11506-4;P11506-5;P11506-6;P11506-7;P11506-8;P11506-9;A6IBU4	AT2B2_RAT	Atp2b2	521544	359378	305398	521544	359378	306241	208172	AGQVVQIPVAEIVVGDIAQIK	AGQVVQIPVAEIVVGDIAQIK	AGQVVQIPVAEIVVGDIAQIK3	3	6.30597e-05	0.000281874	5.79442e-06	0.000545256	0.000381243	0.000245098	0.000423191	0	1	7861.81	4928.68	7090.66		6495.79	0.899498	19.9015	19.8482	19.9548	125.282	19.7236	125.472		0	0	0.912011	7202.25	4.63534	0.620944	1	0	0.999803	0	-10000000	4103.15;1762.07;2183.09;1094.04;633.025;1000.04;355.014;841.029;518.016;780.027;582.023;518.02;	4103.15;1687.31;2071.35;1094.04;516.424;979.011;245.939;811.325;518.016;712.568;551.032;396.894;	0.90324;0.866092;0.919297;0.852813;0.829646;0.90194;0.699689;0.842221;0.82504;0.860504;0.888014;0.875696;	24622	0	0	0	0	0.999718	1	1.02	1.03588	1.04854	1.00553
Sample-Red3_run-1059_60 SPD_2-20-2024	P11506-1;P11506-6;P11506-8	P11506;A0A8I5ZSI6;A0A8I6ADD4;A0A8I6AF36;A0A8I6ANJ1;A0A8L2QTH1;D4A8B3;P11506-1;P11506-10;P11506-11;P11506-12;P11506-14;P11506-2;P11506-3;P11506-4;P11506-5;P11506-6;P11506-7;P11506-8;P11506-9;A6IBU4	AT2B2_RAT	Atp2b2	711892	268487	290031	711892	268487	292204	209906	AGQVVQIPVAEIVVGDIAQIK	AGQVVQIPVAEIVVGDIAQIK	AGQVVQIPVAEIVVGDIAQIK3	3	7.18236e-05	3.12711e-05	5.79442e-06	0.00049975	0.000398565	0.000245098	0.00043554	0	1	15670.4	6525.31	13717.3		9541.76	0.850723	19.9009	19.8476	19.9542	125.282	19.6881	123.885		0	0	0.927309	10900.4	4.62364	0.608447	1	0	0.999978	1.2772	0.663602	7142.25;3892.14;4643.13;1621.07;1386.04;1395.04;632.023;1273.06;994.033;1798.08;999.034;427.015;	7142.25;3885.03;4643.13;1621.07;1236.38;1357.85;560.09;1273.06;987.787;1548.81;960.483;359.042;	0.848799;0.879773;0.829378;0.877771;0.882815;0.86632;0.836798;0.845042;0.862952;0.868147;0.848533;0.959951;	24622	0	0	0	0	0.999928	1	1.025	1.03588	1.05371	1.00582
Sample-WhiteGreen1_run-1063_60 SPD_2-20-2024	P11506-1;P11506-6;P11506-8	P11506;A0A8I5ZSI6;A0A8I6ADD4;A0A8I6AF36;A0A8I6ANJ1;A0A8L2QTH1;D4A8B3;P11506-1;P11506-10;P11506-11;P11506-12;P11506-14;P11506-2;P11506-3;P11506-4;P11506-5;P11506-6;P11506-7;P11506-8;P11506-9;A6IBU4	AT2B2_RAT	Atp2b2	163843	208540	166843	163843	208540	169379	134554	AGQVVQIPVAEIVVGDIAQIK	AGQVVQIPVAEIVVGDIAQIK	AGQVVQIPVAEIVVGDIAQIK3	3	3.71181e-05	3.71181e-05	5.79442e-06	0.000569801	0.000388199	0.000245098	0.000433651	0	1	7013.24	4930.76	4857.87		3784.89	0.884016	19.9005	19.8472	19.9539	125.282	19.7249	128.325		0	0	0.895659	5464.19	3.92028	0.694631	1	0	0.999975	0	-10000000	3055.08;1839.08;2119.08;820.034;514.016;923.029;437.015;1119.04;469.017;825.035;303.011;373.012;	3055.08;1839.08;2119.08;820.034;410.314;790.917;352.763;1119.04;467.096;825.035;303.011;285.46;	0.89834;0.888135;0.85979;0.826598;0.764139;0.887818;0.768706;0.816407;0.763777;0.833266;0.946599;0.79448;	24622	0	0	0	0	0.999963	1	1.02125	1.03588	1.0484	1.0081
Sample-WhiteGreen2_run-1064_60 SPD_2-20-2024	P11506-1;P11506-6;P11506-8	P11506;A0A8I5ZSI6;A0A8I6ADD4;A0A8I6AF36;A0A8I6ANJ1;A0A8L2QTH1;D4A8B3;P11506-1;P11506-10;P11506-11;P11506-12;P11506-14;P11506-2;P11506-3;P11506-4;P11506-5;P11506-6;P11506-7;P11506-8;P11506-9;A6IBU4	AT2B2_RAT	Atp2b2	87317.3	93586.5	128795	87317.3	93586.5	129828	113172	AGQVVQIPVAEIVVGDIAQIK	AGQVVQIPVAEIVVGDIAQIK	AGQVVQIPVAEIVVGDIAQIK3	3	1.97072e-05	1.97072e-05	5.79442e-06	0.000706714	0.000480307	0.000245098	0.000545852	0	1	7063.25	7916.44	6304.5		5116.47	0.861358	19.9005	19.8472	19.9538	125.282	19.7754	126.441		0	0	0.951225	5732.24	4.67036	0.660663	1	0	0.999987	2.60533	0.718509	3426.13;2368.08;1269.04;818.028;719.032;592.026;344.013;1077.04;544.019;1015.03;386.016;530.024;	3426.13;2368.08;1269.04;818.028;719.032;558.787;328.184;1077.04;544.019;795.841;363.503;530.024;	0.855436;0.876579;0.848943;0.911561;0.832008;0.860516;0.916165;0.963433;0.950419;0.835636;0.899591;0.838094;	24622	0	0	0	0	0.99998	1	1.02375	1.03588	1.0474	1.01104
Sample-WhiteGreen3_run-1065_60 SPD_2-20-2024	P11506-1;P11506-6;P11506-8	P11506;A0A8I5ZSI6;A0A8I6ADD4;A0A8I6AF36;A0A8I6ANJ1;A0A8L2QTH1;D4A8B3;P11506-1;P11506-10;P11506-11;P11506-12;P11506-14;P11506-2;P11506-3;P11506-4;P11506-5;P11506-6;P11506-7;P11506-8;P11506-9;A6IBU4	AT2B2_RAT	Atp2b2	117706	159972	148337	117706	159972	151598	118188	AGQVVQIPVAEIVVGDIAQIK	AGQVVQIPVAEIVVGDIAQIK	AGQVVQIPVAEIVVGDIAQIK3	3	3.67197e-05	3.67197e-05	5.79442e-06	0.000614251	0.000438404	0.000245098	0.000500751	0	1	8272.33	11102.2	7549.39		5100.72	0.849532	19.9014	19.8481	19.9547	125.282	19.661	124.41		0	0	0.936967	5589.18	4.32481	0.540053	1	0	0.999976	1.97171	0.522639	3375.13;2326.08;2571.12;1028.03;363.011;864.035;577.018;611.021;766.022;734.023;232.008;261.008;	3375.13;2326.08;2571.12;1028.03;363.011;864.035;577.018;611.021;765.3;655.043;232.008;261.008;	0.855649;0.863274;0.829069;0.790289;0.924434;0.828523;0.854842;0.896949;0.816041;0.796451;0.834553;0.7696;	24622	0	0	0	0	0.999963	1	1.0225	1.03588	1.0451	1.01149
Sample-WM1-Chip_run-700_60 SPD_1-23-2024	P11506-1;P11506-6;P11506-8	P11506;A0A8I5ZSI6;A0A8I6ADD4;A0A8I6AF36;A0A8I6ANJ1;A0A8L2QTH1;D4A8B3;P11506-1;P11506-10;P11506-11;P11506-12;P11506-14;P11506-2;P11506-3;P11506-4;P11506-5;P11506-6;P11506-7;P11506-8;P11506-9;A6IBU4	AT2B2_RAT	Atp2b2	199185	471726	381321	199185	471726	380590	411388	AGQVVQIPVAEIVVGDIAQIK	AGQVVQIPVAEIVVGDIAQIK	AGQVVQIPVAEIVVGDIAQIK3	3	5.79442e-06	5.79442e-06	5.79442e-06	0.000643501	0.000527704	0.000245098	0.000581058	0	1	7762.29	18065.3	8568.34		10896.4	0.891439	19.8846	19.8313	19.938	125.282	19.4729	129.524		0	0	0.955025	9871.33	5.00869	0.676654	1	0	0.999996	0	-10000000	3222.14;2059.07;2481.08;654.021;182.005;567.018;221.007;640.03;112.003;266.009;210.006;37.0016;	3222.14;2059.07;2481.08;654.021;168.375;567.018;221.007;640.03;112.003;266.009;184.648;37.0016;	0.904119;0.868638;0.893894;0.902283;0.849189;0.83819;0.914892;0.826971;0.763302;0.866696;0.762262;0.763302;	24600	0	0	0	0	0.999994	1	1.0175	1.03588	1.0459	1.00576
Sample-WM2-Chip_run-701_60 SPD_1-23-2024	P11506-1;P11506-6;P11506-8	P11506;A0A8I5ZSI6;A0A8I6ADD4;A0A8I6AF36;A0A8I6ANJ1;A0A8L2QTH1;D4A8B3;P11506-1;P11506-10;P11506-11;P11506-12;P11506-14;P11506-2;P11506-3;P11506-4;P11506-5;P11506-6;P11506-7;P11506-8;P11506-9;A6IBU4	AT2B2_RAT	Atp2b2	188047	478322	419342	188047	478322	413748	413050	AGQVVQIPVAEIVVGDIAQIK	AGQVVQIPVAEIVVGDIAQIK	AGQVVQIPVAEIVVGDIAQIK3	3	0.000100664	0.000643445	5.79442e-06	0.000735835	0.000554939	0.000245098	0.000618812	0	1	12861.5	27718.7	13071.1		10486.4	0.876105	19.8333	19.78	19.8866	125.282	19.3557	132.268		0	0	0.931217	10318.3	4.831	0.700946	1	0	0.999592	0	-10000000	5995.24;3278.14;3588.13;1536.06;638.023;1009.04;502.019;1242.06;217.008;431.018;385.018;178.006;	5995.24;3278.14;3588.13;1536.06;588.673;985.821;454.698;1226.72;217.008;379.228;373.453;127.479;	0.865904;0.894182;0.876634;0.84549;0.92524;0.864173;0.856543;0.832937;0.8783;0.894688;0.830223;0.764786;	24534	0	0	0	0	0.999357	1	1.0225	1.03588	1.04519	1.01185
Sample-WM3-Chip_run-702_60 SPD_1-23-2024	P11506-1;P11506-6;P11506-8	P11506;A0A8I5ZSI6;A0A8I6ADD4;A0A8I6AF36;A0A8I6ANJ1;A0A8L2QTH1;D4A8B3;P11506-1;P11506-10;P11506-11;P11506-12;P11506-14;P11506-2;P11506-3;P11506-4;P11506-5;P11506-6;P11506-7;P11506-8;P11506-9;A6IBU4	AT2B2_RAT	Atp2b2	158717	394624	346644	158717	394624	341484	358016	AGQVVQIPVAEIVVGDIAQIK	AGQVVQIPVAEIVVGDIAQIK	AGQVVQIPVAEIVVGDIAQIK3	3	0.000169972	0.00409848	5.79442e-06	0.00087184	0.000463822	0.000245098	0.000513611	0	1	14799.5	21643.2	10387.4		11830.5	0.951906	19.814	19.7607	19.8673	125.282	19.3811	130.235		0	0	0.937276	16855.6	5.8904	0.450375	1	0	0.997393	0	-10000000	7172.23;2836.11;4791.17;1658.07;528.022;1402.05;554.023;1246.05;515.02;998.043;562.02;163.007;	7172.23;2836.11;4791.17;1658.07;523.095;1402.05;537.743;1246.05;515.02;998.043;562.02;108.246;	0.957313;0.949682;0.945128;0.910994;0.932546;0.954592;0.901548;0.938712;0.922703;0.941819;0.891954;0.766711;	24512	0	0	0	0	0.995902	1	1.02352	1.03588	1.04609	1.01179
Sample-Yellow1_run-1066_60 SPD_2-20-2024	P11506-1;P11506-6;P11506-8	P11506;A0A8I5ZSI6;A0A8I6ADD4;A0A8I6AF36;A0A8I6ANJ1;A0A8L2QTH1;D4A8B3;P11506-1;P11506-10;P11506-11;P11506-12;P11506-14;P11506-2;P11506-3;P11506-4;P11506-5;P11506-6;P11506-7;P11506-8;P11506-9;A6IBU4	AT2B2_RAT	Atp2b2	104866	106422	142244	104866	106422	141291	119959	AGQVVQIPVAEIVVGDIAQIK	AGQVVQIPVAEIVVGDIAQIK	AGQVVQIPVAEIVVGDIAQIK3	3	0.000138351	0.000400878	5.79442e-06	0.000772201	0.00049456	0.000245098	0.000549753	0	1	8302.3	14394.6	10527.4		8011.59	0.907914	19.9004	19.8471	19.9537	125.282	19.8	121.366		0	0	0.983495	6318.25	4.55872	0.643665	1	0	0.999731	0	-10000000	4055.14;1688.07;2559.09;998.036;468.016;1043.04;351.011;1137.03;580.024;692.027;358.013;399.013;	4055.14;1688.07;2559.09;985.266;361.78;1043.04;310.752;1137.03;501.042;606.633;310.668;327.709;	0.899387;0.874884;0.943213;0.879385;0.861026;0.898529;0.83177;0.974514;0.92151;0.919617;0.943248;0.898221;	24622	0	0	0	0	0.999599	1	1.02125	1.03588	1.04431	1.01097
Sample-Yellow2_run-1067_60 SPD_2-20-2024	P11506-1;P11506-6;P11506-8	P11506;A0A8I5ZSI6;A0A8I6ADD4;A0A8I6AF36;A0A8I6ANJ1;A0A8L2QTH1;D4A8B3;P11506-1;P11506-10;P11506-11;P11506-12;P11506-14;P11506-2;P11506-3;P11506-4;P11506-5;P11506-6;P11506-7;P11506-8;P11506-9;A6IBU4	AT2B2_RAT	Atp2b2	101000	111721	139654	101000	111721	140427	122558	AGQVVQIPVAEIVVGDIAQIK	AGQVVQIPVAEIVVGDIAQIK	AGQVVQIPVAEIVVGDIAQIK3	3	0.000207275	0.000137629	5.79442e-06	0.000674309	0.000474608	0.000245098	0.000537057	0	1	5324.18	6541.51	5507.89		4687.54	0.860237	19.9009	19.8476	19.9543	125.282	19.723	123.08		0	0	0.963499	4531.19	4.49523	0.610882	1	0	0.999907	0	-10000000	2509.07;1342.04;1473.07;756.021;310.01;940.032;219.006;346.011;505.016;788.027;310.011;111.005;	2509.07;1342.04;1473.07;756.021;254.641;909.092;125.582;266.229;368.319;619.36;260.818;0;	0.865298;0.851837;0.859271;0.897881;0.857841;0.983876;0.650102;0.902332;0.806302;0.813058;0.832756;0.0553324;	24622	0	0	0	0	0.999793	1	1.0175	1.03588	1.04689	1.00503
Sample-Yellow3_run-1068_60 SPD_2-20-2024	P11506-1;P11506-6;P11506-8	P11506;A0A8I5ZSI6;A0A8I6ADD4;A0A8I6AF36;A0A8I6ANJ1;A0A8L2QTH1;D4A8B3;P11506-1;P11506-10;P11506-11;P11506-12;P11506-14;P11506-2;P11506-3;P11506-4;P11506-5;P11506-6;P11506-7;P11506-8;P11506-9;A6IBU4	AT2B2_RAT	Atp2b2	163921	126948	146501	163921	126948	146223	125848	AGQVVQIPVAEIVVGDIAQIK	AGQVVQIPVAEIVVGDIAQIK	AGQVVQIPVAEIVVGDIAQIK3	3	3.39114e-05	3.39114e-05	5.79442e-06	0.000582751	0.000445831	0.000245098	0.000497265	0	1	6248.91	4375.99	5286.7		8053.48	0.89128	19.9192	19.8659	19.9725	125.282	19.8102	126.568		0	0	0.878086	9519.26	4.56731	0.58286	1	0	0.999977	0	-10000000	3116.13;1707.07;1532.06;745.033;763.032;721.029;268.01;664.029;642.022;880.028;354.015;362.013;	3116.13;1627.2;1505.58;714.524;763.032;629.326;142.16;623.057;627.896;832.271;354.015;359.695;	0.882994;0.840398;0.963421;0.837601;0.825493;0.932112;0.631067;0.868769;0.870414;0.970816;0.818255;0.908242;	24644	0	0	0	0	0.999966	1	1.0175	1.03588	1.05114	1.00095
Sample-Yellow3_run-1068_60 SPD_2-20-2024	P48679	P48679;G3V8L3;A0A0G2K3R2;A6J680;A6J682;P70482;Q6P6U3;A0A0G2JTC5;A0A1B0GWU9;A6J681	LMNA_RAT	Lmna	118295	90914.7	139719	118295	90914.7	142958		AGQVVTIWASGAGATHSPPTDLVWK	AGQVVTIWASGAGATHSPPTDLVWK	AGQVVTIWASGAGATHSPPTDLVWK3	3	0.00959493	0.304353	0.0760065	0.000582751	0.000445831	0.000245098	0.000497265	0	0	2332.93	1545.11	1866.67		6795.08	0.878879	14.863	14.8097	14.9163	71.8183	14.575	74.1666		0	0	0.155471	8492.34	1.58297	0.753952	1	0.501383	0.827746	0	-10000000	287.01;533.024;836.035;440.015;960.039;601.021;3844.15;832.036;862.033;820.037;481.017;194.007;	250.276;509.478;836.035;390.941;895.871;601.021;3538.21;832.036;499.585;820.037;481.017;193.917;	0.690619;0.835772;0.852607;0.697737;0.849287;0.959534;0.852417;0.938484;0.571891;0.914878;0.969891;0.757542;	18387	0.501383	0	0	0	0	1	1.04136	1.03346	1.04886	1.0241
Sample-Brown1_run-1072_60 SPD_2-20-2024	A0A8I5Y6Z5;A0A8I6G4V9;A0A8I6GCZ5;A6J4G4;D3ZCW5	A0A8I5Y6Z5;A0A8I6G4V9;A0A8I6GCZ5;A6J4G4;D3ZCW5	A0A8I5Y6Z5_RAT;A0A8I6G4V9_RAT;A0A8I6GCZ5_RAT;A6J4G4_RAT;D3ZCW5_RAT	Alg9;Alg9_predicted	3260.07	2823.23	2823.23	3260.07	2823.23	2823.23		AGQVWAPEGSTAFK	AGQVWAPEGSTAFK	AGQVWAPEGSTAFK2	2	0.00822128	0.337085	0.000665156	1	0.049431	0.00653908	0.0457926	0	0	3260.07	2823.23	2716.22		3094.54	0.883506	9.64609	9.59277	9.69939	34.3743	9.5048	35.3434		0	0	0.511079	3714.14	1.98427	0.549286	1	1.05143	0.809965	0	-10000000	1471.05;908.036;513.019;1109.04;1111.04;1838.06;2915.12;506.021;1018.03;623.019;1224.04;834.026;	1435.74;715.286;496.986;1109.04;524.002;1838.06;2147.13;176.207;1018.03;561.414;1224.04;742.382;	0.879225;0.728719;0.942572;0.988879;0.657775;0.934242;0.735522;0.51215;0.961776;0.867495;0.795994;0.835389;	11928	1.05143	0	0	0	0	1	1.02875	1.00852	1.02002	1.01488
Sample-Brown3_run-1074_60 SPD_2-20-2024	A0A8I5Y6Z5;A0A8I6G4V9;A0A8I6GCZ5;A6J4G4;D3ZCW5	A0A8I5Y6Z5;A0A8I6G4V9;A0A8I6GCZ5;A6J4G4;D3ZCW5	A0A8I5Y6Z5_RAT;A0A8I6G4V9_RAT;A0A8I6GCZ5_RAT;A6J4G4_RAT;D3ZCW5_RAT	Alg9;Alg9_predicted	4876.26	3184.35	3184.35	4876.26	3184.35	3184.35		AGQVWAPEGSTAFK	AGQVWAPEGSTAFK	AGQVWAPEGSTAFK2	2	0.00346404	0.126117	0.000665156	1	0.0243861	0.00653908	0.0255381	0	0	4876.26	3184.35	3913.77		2799.63	0.898573	9.52218	9.46887	9.5755	34.3743	9.37379	35.2698		0	0	0.512886	3488.12	1.50335	0.57373	1	0.259741	0.916193	0	-10000000	2004.08;1575.06;470.016;1552.05;1156.04;1533.05;3267.11;653.025;1373.06;479.017;880.029;1387.05;	2004.08;1575.06;457.733;1297.12;1002.95;1496.77;2166.85;306.598;1049.78;479.017;669.116;1178.62;	0.913545;0.990714;0.831375;0.763558;0.833012;0.873464;0.598697;0.629518;0.726492;0.892034;0.763311;0.810846;	11774	0.259741	0	0	0	0	1	1.03573	1.00852	1.02241	1.02036
Sample-Green2_run-1061_60 SPD_2-20-2024	A0A8I5Y6Z5;A0A8I6G4V9;A0A8I6GCZ5;A6J4G4;D3ZCW5	A0A8I5Y6Z5;A0A8I6G4V9;A0A8I6GCZ5;A6J4G4;D3ZCW5	A0A8I5Y6Z5_RAT;A0A8I6G4V9_RAT;A0A8I6GCZ5_RAT;A6J4G4_RAT;D3ZCW5_RAT	Alg9;Alg9_predicted	6372.25	3397.02	3397.02	6372.25	3397.02	3397.02		AGQVWAPEGSTAFK	AGQVWAPEGSTAFK	AGQVWAPEGSTAFK2	2	0.000367211	0.00247837	0.000665156	1	0.00156924	0.00653908	0.00169133	0	0	6372.25	3397.02	6140.23		5177.55	0.957383	9.59437	9.54106	9.64769	34.3743	9.44672	35.4024		0	0	0.894982	5373.2	3.49747	0.514069	1	0.844026	0.998226	0	-10000000	2534.1;1771.07;571.023;2067.08;980.035;1258.04;4439.16;1617.06;804.026;682.025;1058.04;1162.05;	2534.1;1771.07;571.023;2067.08;971.066;1258.04;2678.63;1567.46;800.795;632.918;1058.04;1162.05;	0.967476;0.938385;0.941031;0.961287;0.863501;0.982296;0.597921;0.883392;0.880627;0.780164;0.927726;0.963828;	11862	0.844026	0	0	0	0.997522	1	1.03781	1.00852	1.02555	1.01849
Sample-Green3_run-1062_60 SPD_2-20-2024	A0A8I5Y6Z5;A0A8I6G4V9;A0A8I6GCZ5;A6J4G4;D3ZCW5	A0A8I5Y6Z5;A0A8I6G4V9;A0A8I6GCZ5;A6J4G4;D3ZCW5	A0A8I5Y6Z5_RAT;A0A8I6G4V9_RAT;A0A8I6GCZ5_RAT;A6J4G4_RAT;D3ZCW5_RAT	Alg9;Alg9_predicted	4724.29	3500.79	3500.79	4724.29	3500.79	3500.79		AGQVWAPEGSTAFK	AGQVWAPEGSTAFK	AGQVWAPEGSTAFK2	2	0.000348324	0.00349614	0.000665156	1	0.00251256	0.00653908	0.00264106	0	0	4724.29	3500.79	4674.76		2679.71	0.954972	9.64714	9.59383	9.70045	34.3743	9.4907	35.4506		0	0	0.350111	2708.1	3.51202	0.652575	0.993304	1.80856	0.997628	0	-10000000	1977.06;1474.06;790.028;1363.04;1715.07;1410.06;3393.12;1010.04;1238.04;893.029;1004.04;887.033;	1977.06;1384.19;778.382;1363.04;1715.07;1410.06;2144.72;929.718;1210.35;893.029;671.645;581.824;	0.989174;0.907507;0.898371;0.953565;0.947486;0.838917;0.671755;0.874872;0.900513;0.961085;0.675387;0.726014;	11928	1.80856	0	0	0	0.996504	1	1.03104	1.00852	1.02161	1.01638
Sample-Pink1_run-1069_60 SPD_2-20-2024	A0A8I5Y6Z5;A0A8I6G4V9;A0A8I6GCZ5;A6J4G4;D3ZCW5	A0A8I5Y6Z5;A0A8I6G4V9;A0A8I6GCZ5;A6J4G4;D3ZCW5	A0A8I5Y6Z5_RAT;A0A8I6G4V9_RAT;A0A8I6GCZ5_RAT;A6J4G4_RAT;D3ZCW5_RAT	Alg9;Alg9_predicted	4186.16	2987.6	2987.6	4186.16	2987.6	2987.6		AGQVWAPEGSTAFK	AGQVWAPEGSTAFK	AGQVWAPEGSTAFK2	2	0.00117862	0.0272955	0.000665156	1	0.00772281	0.00653908	0.00820399	0	0	4186.16	2987.6	3548.17		2564.07	0.956183	9.77044	9.71713	9.82375	34.3743	9.62364	35.3001		0	0	0.599493	3025.11	2.39241	0.387193	1	1.44987	0.98182	0	-10000000	2022.08;937.034;632.021;1227.05;1025.04;1470.05;4213.14;928.029;716.029;644.022;599.019;392.015;	2022.08;937.034;632.021;1227.05;1025.04;1470.05;2796.56;899.757;716.029;562.304;209.506;329.562;	0.950674;0.97791;0.800036;0.948667;0.856945;0.866929;0.621261;0.879169;0.738452;0.754951;0.556333;0.783367;	12082	1.44987	0	0	0	0.972704	1	1.03375	1.00852	1.02056	1.01961
Sample-Purple1_run-1054_60 SPD_2-20-2024	A0A8I5Y6Z5;A0A8I6G4V9;A0A8I6GCZ5;A6J4G4;D3ZCW5	A0A8I5Y6Z5;A0A8I6G4V9;A0A8I6GCZ5;A6J4G4;D3ZCW5	A0A8I5Y6Z5_RAT;A0A8I6G4V9_RAT;A0A8I6GCZ5_RAT;A6J4G4_RAT;D3ZCW5_RAT	Alg9;Alg9_predicted	2649.02	2391.52	2391.52	2649.02	2391.52	2391.52		AGQVWAPEGSTAFK	AGQVWAPEGSTAFK	AGQVWAPEGSTAFK2	2	0.00672816	0.326041	0.000665156	1	0.0452689	0.00653908	0.0423877	0	0	2649.02	2391.52	2551.44		3103.43	0.90853	9.80733	9.75402	9.86065	34.3743	9.67838	35.1599		0	0	0.55477	3222.12	2.38753	0.303188	1	0.968247	0.81914	0	-10000000	825.032;899.037;467.017;929.03;558.021;1071.03;2387.08;791.032;935.036;639.021;1065.04;577.02;	820.953;899.037;358.452;929.03;346.952;1033.8;2068.16;791.032;935.036;639.021;926.333;498.575;	0.863591;0.969058;0.735319;0.889667;0.631324;0.774089;0.825371;0.930612;0.803425;0.903409;0.74758;0.786489;	12126	0.968247	0	0	0	0	1	1.03083	1.00852	1.0217	1.01641
Sample-Purple2_run-1055_60 SPD_2-20-2024	A0A8I5Y6Z5;A0A8I6G4V9;A0A8I6GCZ5;A6J4G4;D3ZCW5	A0A8I5Y6Z5;A0A8I6G4V9;A0A8I6GCZ5;A6J4G4;D3ZCW5	A0A8I5Y6Z5_RAT;A0A8I6G4V9_RAT;A0A8I6GCZ5_RAT;A6J4G4_RAT;D3ZCW5_RAT	Alg9;Alg9_predicted	3937.55	3181.32	3181.32	3937.55	3181.32	3181.32		AGQVWAPEGSTAFK	AGQVWAPEGSTAFK	AGQVWAPEGSTAFK2	2	0.00049124	0.00839752	0.000665156	1	0.00291872	0.00653908	0.00309671	0	0	3937.55	3181.32	3814.4		2614.69	0.930844	9.75418	9.70086	9.8075	34.3743	9.56761	35.6663		0	0	0.671149	2699.11	2.45072	0.502316	1	1.88898	0.994359	0	-10000000	1719.06;1055.04;451.016;1232.05;937.037;1437.06;3376.11;1021.04;1164.04;1840.07;1053.04;355.013;	1719.06;986.446;413.435;1232.05;937.037;1287.85;3346.15;999.293;1164.04;1840.07;910.855;355.013;	0.937029;0.845012;0.743128;0.990935;0.828279;0.825537;0.773818;0.879836;0.939451;0.792535;0.760596;0.919044;	12060	1.88898	0	0	0	0.991602	1	1.0275	1.00852	1.02037	1.01343
Sample-Purple3_run-1056_60 SPD_2-20-2024	A0A8I5Y6Z5;A0A8I6G4V9;A0A8I6GCZ5;A6J4G4;D3ZCW5	A0A8I5Y6Z5;A0A8I6G4V9;A0A8I6GCZ5;A6J4G4;D3ZCW5	A0A8I5Y6Z5_RAT;A0A8I6G4V9_RAT;A0A8I6GCZ5_RAT;A6J4G4_RAT;D3ZCW5_RAT	Alg9;Alg9_predicted	3375.12	2829.28	2829.28	3375.12	2829.28	2829.28		AGQVWAPEGSTAFK	AGQVWAPEGSTAFK	AGQVWAPEGSTAFK2	2	0.00414566	0.17423	0.000665156	1	0.030924	0.00653908	0.0327186	0	0	3375.12	2829.28	2994.76		2373.63	0.932301	9.68213	9.62881	9.73544	34.3743	9.55051	35.2436		0	0	0.0859213	2675.1	1.74835	0.55804	0.946434	1.10424	0.893623	0	-10000000	1207.05;1004.04;714.032;1164.04;786.03;931.032;1096.05;766.022;1116.04;756.026;196.006;688.03;	1207.05;1004.04;714.032;1164.04;782.897;931.032;1002.59;766.022;995.541;756.026;0;688.03;	0.952897;0.932722;0.858164;0.910582;0.88931;0.950781;0.804109;0.846565;0.785948;0.930496;0.406798;0.874012;	11972	1.10424	0	0	0	0	1	1.03292	1.00852	1.01811	1.02119
Sample-Yellow3_run-1068_60 SPD_2-20-2024	A0A8I5Y6Z5;A0A8I6G4V9;A0A8I6GCZ5;A6J4G4;D3ZCW5	A0A8I5Y6Z5;A0A8I6G4V9;A0A8I6GCZ5;A6J4G4;D3ZCW5	A0A8I5Y6Z5_RAT;A0A8I6G4V9_RAT;A0A8I6GCZ5_RAT;A6J4G4_RAT;D3ZCW5_RAT	Alg9;Alg9_predicted	3707.14	2885.06	2885.06	3707.14	2885.06	2885.06		AGQVWAPEGSTAFK	AGQVWAPEGSTAFK	AGQVWAPEGSTAFK2	2	0.00231224	0.0643655	0.000665156	1	0.0165024	0.00653908	0.017316	0	0	3707.14	2885.06	3485.48		2102.39	0.925443	9.6648	9.61149	9.71811	34.3743	9.49713	35.5263		0	0	0.340252	2236.09	2.52837	0.326188	1	1.60163	0.957846	0	-10000000	1497.05;983.035;681.028;1227.05;707.028;1572.06;13780.5;1261.05;1007.04;942.038;3344.12;663.027;	1497.05;983.035;667.237;1227.05;492.767;1572.06;4396.17;886.394;1007.04;326.242;1899.99;500.377;	0.97855;0.894878;0.899545;0.885138;0.634057;0.886279;0.493808;0.634351;0.85126;0.372623;0.576004;0.721187;	11950	1.60163	0	0	0	0.935634	1	1.04313	1.00852	1.02469	1.02581
Sample-Brown1_run-1072_60 SPD_2-20-2024	P01026	P01026;M0RBJ7;A0A8I6ATP7;A6KQR3;M0RBF1	CO3_RAT	C3	596181	570768	455308	596181	570768	455308		AGQYTDKGLR	AGQYTDKGLR	AGQYTDKGLR2	2	0.000894969	0.0262117	0.00373038	1	0.000373552	0.000245098	0.00042123	0	0	580.729	541.225	520.71		4671.67	0.90635	2.70266	2.64934	2.75602	-29.7583	2.91205	-32.6423		0	0	0.260372	5210.14	2.3571	0.75015	1	0.826401	0.982083	0	-10000000	282.008;722.022;1363.04;227.008;123.004;301.007;408.011;165.006;78.0025;213.008;230.006;237.007;	230.717;487.015;465.903;227.008;123.004;221.005;188.612;129.385;2.68721;4.39132;160.539;70.4813;	0.865628;0.796794;0.504371;0.941409;0.918029;0.837089;0.563378;0.785923;0.193954;0.141628;0.75528;0.412671;	3334	0.826401	0	0	0	0.973788	1	0.929091	0.9229	0.929072	0.920823
Sample-Green1_run-1060_60 SPD_2-20-2024	Q01986	Q01986;A0A0H2UHI2;A0A8I5ZT77;A0A8I6A048;A0A8I6A1J3;A0A8I6AEA6;A6J5B8	MP2K1_RAT	Map2k1	158416	121062	146438	158416	121062	146438	144471	AGRIPEQILGK	AGRIPEQILGK	AGRIPEQILGK2	2	0.00128407	0.0399251	0.000163258	0.000512295	0.000335008	0.000245098	0.000372717	0	1	4396.15	2705.9	3544.68		5185.57	0.92337	6.84543	6.79211	6.89874	18.8585	7.55841	12.7597		0	0	0.8939	6431.19	2.09786	0.581172	1	1.43604	0.973502	0	-10000000	1168.04;2121.07;1107.04;664.022;939.032;959.027;2526.08;570.017;398.011;1305.04;343.011;248.007;	1168.04;2121.07;1107.04;664.022;939.032;959.027;1370.02;570.017;398.011;1305.04;343.011;186.542;	0.975867;0.905443;0.902327;0.915283;0.903534;0.799002;0.590675;0.870738;0.757342;0.961833;0.848882;0.672845;	8462	1.43604	0	0	0	0.960075	1	0.956705	0.949979	0.960743	0.943972
Sample-Red1_run-1057_60 SPD_2-20-2024	Q01986	Q01986;A0A0H2UHI2;A0A8I5ZT77;A0A8I6A048;A0A8I6A1J3;A0A8I6AEA6;A6J5B8	MP2K1_RAT	Map2k1	275624	294208	291183	275624	294208	291183	282884	AGRIPEQILGK	AGRIPEQILGK	AGRIPEQILGK2	2	0.00136073	0.0380068	0.000163258	0.000690608	0.000466636	0.000245098	0.000518403	0	1	4687.14	4643.82	4208.67		9859.47	0.956851	6.8978	6.84448	6.95111	18.8585	7.59451	13.1566		0	0	0.902617	10980.4	2.79013	0.688086	1	1.81639	0.975468	0	-10000000	1924.06;1813.05;950.026;365.011;757.022;432.017;3655.1;623.021;411.013;1630.04;414.012;350.009;	1924.06;1813.05;950.026;365.011;746.659;432.017;1909.6;605.84;411.013;1599.61;414.012;339.664;	0.981514;0.955388;0.909694;0.890351;0.871152;0.883803;0.503268;0.924822;0.793692;0.846345;0.955473;0.794151;	8528	1.81639	0	0	0	0.961993	1	0.956042	0.949979	0.953679	0.950399
Sample-Red2_run-1058_60 SPD_2-20-2024	Q01986	Q01986;A0A0H2UHI2;A0A8I5ZT77;A0A8I6A048;A0A8I6A1J3;A0A8I6AEA6;A6J5B8	MP2K1_RAT	Map2k1	438760	298633	300699	438760	298633	300699	299253	AGRIPEQILGK	AGRIPEQILGK	AGRIPEQILGK2	2	6.30597e-05	9.4372e-05	0.000163258	0.000545256	0.000381243	0.000245098	0.000423191	0	1	8739.28	5435.37	7819.61		36538.9	0.968616	6.8819	6.82858	6.93521	18.8585	7.58034	13.1084		0	0	0.612463	40836.3	2.79688	0.594082	1	3.52185	0.999934	0	-10000000	3086.09;3564.12;2089.07;1145.03;1313.04;1147.04;7398.26;798.024;661.019;3272.09;546.018;552.015;	3086.09;3564.12;2089.07;1141.37;1313.04;1052.89;6669.75;798.024;576.659;3272.09;546.018;470.775;	0.948866;0.976571;0.984219;0.884313;0.86407;0.825489;0.722676;0.953608;0.792012;0.936822;0.946227;0.686543;	8506	3.52185	0	0	0	0.999906	1	0.962812	0.949979	0.960128	0.951419
Sample-Red3_run-1059_60 SPD_2-20-2024	Q01986	Q01986;A0A0H2UHI2;A0A8I5ZT77;A0A8I6A048;A0A8I6A1J3;A0A8I6AEA6;A6J5B8	MP2K1_RAT	Map2k1	725732	253427	262379	725732	253427	262379	270418	AGRIPEQILGK	AGRIPEQILGK	AGRIPEQILGK2	2	0.000659969	0.0107341	0.000163258	0.00049975	0.000398565	0.000245098	0.00043554	0	1	7662.23	2720.6	5719.17		9052.77	0.966574	6.73939	6.68608	6.79269	18.8585	7.43476	13.0781		0	0	0.913497	12128.4	2.94128	0.67195	1	4.21689	0.992366	0	-10000000	2761.09;2604.08;2297.06;1190.05;1257.04;470.013;9437.3;653.021;812.023;2182.08;525.015;458.014;	2761.08;2604.08;2297.06;1190.05;933.817;322.995;9437.31;653.021;812.023;2081.54;525.015;458.014;	0.959119;0.968033;0.973882;0.872182;0.719732;0.691042;0.851951;0.931167;0.866859;0.883291;0.963381;0.871765;	8330	4.21689	0	0	0	0.989266	1	0.967917	0.949979	0.965387	0.951826
Sample-WhiteGreen2_run-1064_60 SPD_2-20-2024	Q01986	Q01986;A0A0H2UHI2;A0A8I5ZT77;A0A8I6A048;A0A8I6A1J3;A0A8I6AEA6;A6J5B8	MP2K1_RAT	Map2k1	165142	160056	181213	165142	160056	181213	175211	AGRIPEQILGK	AGRIPEQILGK	AGRIPEQILGK2	2	0.00193	0.0587278	0.000163258	0.000706714	0.000480307	0.000245098	0.000545852	0	1	3675.55	3125.93	2489.43		8629.68	0.921609	6.80977	6.75645	6.86308	18.8585	7.56311	12.5275		0	0	0.247172	12741.4	1.45575	0.679513	1	2.52465	0.961406	0	-10000000	1199.04;1839.05;693.022;460.014;462.014;347.013;2567.09;584.019;311.009;600.021;513.016;140.006;	1199.04;1783.49;693.022;460.014;445.771;347.013;1386.38;584.019;311.009;600.021;513.016;111.335;	0.959028;0.882432;0.957688;0.929184;0.800299;0.858941;0.644719;0.864221;0.861749;0.928695;0.878649;0.638566;	8418	2.52465	0	0	0	0.941272	1	0.960909	0.949979	0.958725	0.95026
Sample-Yellow1_run-1066_60 SPD_2-20-2024	Q01986	Q01986;A0A0H2UHI2;A0A8I5ZT77;A0A8I6A048;A0A8I6A1J3;A0A8I6AEA6;A6J5B8	MP2K1_RAT	Map2k1	169804	184967	190350	169804	184967	190350	185583	AGRIPEQILGK	AGRIPEQILGK	AGRIPEQILGK2	2	0.00090775	0.00852488	0.000163258	0.000772201	0.00049456	0.000245098	0.000549753	0	1	4023.48	4004.32	2928.53		7182.78	0.944019	6.77431	6.72099	6.82763	18.8585	7.45244	12.9911		0	0	0.774677	9868.35	2.11785	0.628698	1	2.87836	0.994309	0	-10000000	1759.06;1396.04;893.028;658.021;754.022;574.018;3696.14;774.023;422.014;1217.03;513.015;216.008;	1759.06;1396.04;868.382;658.021;754.022;574.018;2703.66;774.023;422.014;1217.03;513.015;209.463;	0.986317;0.956481;0.838304;0.85008;0.852547;0.856763;0.659205;0.899265;0.852266;0.926778;0.962024;0.737422;	8374	2.87836	0	0	0	0.991475	1	0.951458	0.949979	0.956583	0.943787
Sample-Yellow2_run-1067_60 SPD_2-20-2024	Q01986	Q01986;A0A0H2UHI2;A0A8I5ZT77;A0A8I6A048;A0A8I6A1J3;A0A8I6AEA6;A6J5B8	MP2K1_RAT	Map2k1	189042	172173	195865	189042	172173	195865	190744	AGRIPEQILGK	AGRIPEQILGK	AGRIPEQILGK2	2	0.000561929	0.00524722	0.000163258	0.000674309	0.000474608	0.000245098	0.000537057	0	1	4693.14	4858.44	4090.77		8439.56	0.950978	6.86374	6.81043	6.91706	18.8585	7.54546	12.9984		0	0	0.831665	9682.31	3.04166	0.553822	1	3.2409	0.996454	0	-10000000	1743.06;2047.06;903.026;564.017;417.012;465.017;3841.11;597.015;213.007;908.033;461.015;371.011;	1743.06;2047.06;903.026;540.272;417.012;433.328;1472.03;560.052;127.215;908.033;273.306;355.374;	0.957841;0.966241;0.903131;0.902155;0.810271;0.793735;0.566519;0.876649;0.538194;0.90965;0.618786;0.747679;	8484	3.2409	0	0	0	0.994753	1	0.952708	0.949979	0.958698	0.942807
Sample-Yellow3_run-1068_60 SPD_2-20-2024	Q01986	Q01986;A0A0H2UHI2;A0A8I5ZT77;A0A8I6A048;A0A8I6A1J3;A0A8I6AEA6;A6J5B8	MP2K1_RAT	Map2k1	236374	166619	200490	236374	166619	200490	202116	AGRIPEQILGK	AGRIPEQILGK	AGRIPEQILGK2	2	0.000518507	0.00331872	0.000163258	0.000582751	0.000445831	0.000245098	0.000497265	0	1	6165.2	3596.55	4345.05		9088.32	0.960372	6.95285	6.89953	7.00617	18.8585	7.62772	12.9398		0	0	0.848169	12895.5	2.56742	0.69083	0.975444	3.68805	0.997736	0	-10000000	2047.06;2302.07;1816.07;1127.03;907.025;800.024;6124.17;705.021;571.019;1716.06;675.023;319.01;	2047.06;2302.07;1816.07;1070.89;907.025;800.024;5643.97;705.021;551.072;1660.58;619.799;174.996;	0.973247;0.946499;0.963445;0.845604;0.888668;0.903526;0.741047;0.902624;0.863841;0.891724;0.852309;0.629748;	8594	3.68805	0	0	0	0.996681	1	0.960312	0.949979	0.963665	0.945949
Sample-Green3_run-1062_60 SPD_2-20-2024	D3ZU27	D3ZU27	D3ZU27_RAT	Usp31	10149.7	6926.24	7323.64	10149.7	6926.24	7323.64	4245.5	AGRPEPEPEPEQPAGR	AGRPEPEPEPEQPAGR	AGRPEPEPEPEQPAGR3	3	0.000539169	0.00929365	1.3473e-05	0.000498256	0.000324149	0.000245098	0.000362188	0	1	3317.63	2664.85	3558.49		3191.05	0.802598	3.29041	3.23709	3.34372	-25.1096	3.24382	-24.2496		0	0	0.901353	2975.06	1.97665	0.493878	1	0.810719	0.99372	0	-10000000	832.023;2728.07;512.013;223.005;426.011;324.008;604.013;303.008;425.011;216.005;242.005;423.011;	832.023;1973.6;512.013;219.694;351.355;148.537;604.013;236.997;376.012;216.005;223.873;275.705;	0.971972;0.737928;0.776639;0.750851;0.796619;0.517908;0.936678;0.712084;0.877353;0.766935;0.681474;0.63331;	4060	0.810719	0	0	0	0.990706	1	0.825	0.833526	0.836359	0.831925
Sample-Pink1_run-1069_60 SPD_2-20-2024	D3ZU27	D3ZU27	D3ZU27_RAT	Usp31	12713.5	9772.43	9086.17	12713.5	9772.43	9086.17	4689.62	AGRPEPEPEPEQPAGR	AGRPEPEPEPEQPAGR	AGRPEPEPEPEQPAGR3	3	0.000244618	0.000417209	1.3473e-05	0.000571429	0.000401929	0.000245098	0.000443066	0	1	2988.5	2412.96	2865.71		3108.88	0.902345	3.30682	3.25351	3.36015	-25.1096	3.28379	-24.4785		0	0	0.874036	3242.08	2.65848	0.616395	1	2.31199	0.999717	0	-10000000	703.015;1552.04;817.02;57.0011;344.009;339.008;635.017;234.004;552.013;509.012;167.005;107.002;	703.015;1468.46;817.02;57.0011;344.009;336.8;428.415;234.004;510.846;509.012;0;0;	0.879123;0.931989;0.869048;0.549884;0.966148;0.71038;0.583335;0.844207;0.861168;0.905094;0.185309;0.275204;	4082	2.31199	0	0	0	0.999583	1	0.815455	0.833526	0.83336	0.827319
Sample-Pink2_run-1070_60 SPD_2-20-2024	D3ZU27	D3ZU27	D3ZU27_RAT	Usp31	15414.5	8471.74	8032	15414.5	8471.74	8032	4084.39	AGRPEPEPEPEQPAGR	AGRPEPEPEPEQPAGR	AGRPEPEPEPEQPAGR3	3	0.000283658	0.000676408	1.3473e-05	0.000463177	0.000320924	0.000245098	0.000355366	0	1	3955.15	2219.54	3714.91		3762.75	0.874821	3.34446	3.29115	3.39777	-25.1096	3.30419	-24.3		0	0	0.945018	4006.08	1.89035	0.56038	1	1.82861	0.999533	0	-10000000	1183.03;2607.07;545.015;58.001;815.018;754.021;531.012;529.011;375.01;704.015;410.01;505.012;	1183.03;2227.1;545.015;0;815.018;754.021;531.012;529.011;260.347;660.804;254.09;505.012;	0.976344;0.82828;0.844631;0.162367;0.952291;0.916842;0.868739;0.828765;0.599496;0.811221;0.598337;0.850584;	4126	1.82861	0	0	0	0.999324	1	0.825521	0.833526	0.839739	0.831763
Sample-Pink3_run-1071_60 SPD_2-20-2024	D3ZU27	D3ZU27	D3ZU27_RAT	Usp31	11104	8539.26	8793.45	11104	8539.26	8793.45	5033.75	AGRPEPEPEPEQPAGR	AGRPEPEPEPEQPAGR	AGRPEPEPEPEQPAGR3	3	0.000223085	0.000678695	1.3473e-05	0.000521376	0.000362056	0.000245098	0.00040032	0	1	4534.11	2582.88	3443.09		1993.4	0.896646	3.30829	3.25496	3.36161	-25.1096	3.28006	-24.3684		0	0	0.899272	2625.06	2.68573	0.598739	1	1.4551	0.999534	0	-10000000	1232.03;2703.07;976.018;641.016;737.02;812.021;641.015;279.007;693.019;736.023;680.017;386.008;	1232.03;2326.06;976.018;641.016;737.02;714.677;522.369;241.904;659.994;613.514;660.517;316.092;	0.933348;0.849006;0.963854;0.942292;0.902302;0.820082;0.823229;0.849129;0.868075;0.806528;0.948163;0.75734;	4082	1.4551	0	0	0	0.999321	1	0.835568	0.833526	0.840622	0.837034
Sample-Purple2_run-1055_60 SPD_2-20-2024	D3ZU27	D3ZU27	D3ZU27_RAT	Usp31	10431.6	8051.88	7371.55	10431.6	8051.88	7371.55	3740.06	AGRPEPEPEPEQPAGR	AGRPEPEPEPEQPAGR	AGRPEPEPEPEQPAGR3	3	0.00226368	0.0816522	1.3473e-05	0.000630517	0.000402739	0.000245098	0.000445236	0	1	1918.47	1665.36	1996.76		2135.78	0.795137	3.36177	3.30846	3.41508	-25.1096	3.3165	-24.1773		0	0	0.971233	2052.04	3.11059	0.525572	1	1.8631	0.947723	0	-10000000	427.009;1755.04;588.01;35.001;340.007;363.009;360.009;215.005;265.006;282.008;53.001;48.001;	283.109;1047.35;588.01;0;262.006;255.754;242.858;45.2462;20.6071;282.008;53.001;0;	0.691729;0.725022;0.969812;0;0.862392;0.650644;0.685571;0.437466;0.197749;0.88997;0.676821;0;	4148	1.8631	0	0	0	0.918348	1	0.812187	0.833526	0.835491	0.824747
Sample-Red2_run-1058_60 SPD_2-20-2024	D3ZU27	D3ZU27	D3ZU27_RAT	Usp31	17413.5	9889.53	9123.81	17413.5	9889.53	9123.81	4610.77	AGRPEPEPEPEQPAGR	AGRPEPEPEPEQPAGR	AGRPEPEPEPEQPAGR3	3	6.30597e-05	0.00032153	1.3473e-05	0.000545256	0.000381243	0.000245098	0.000423191	0	1	4671.05	3015.95	4338.91		2765.38	0.937777	3.3435	3.29018	3.39682	-25.1096	3.26702	-23.8399		0	0	0.955638	2977.07	3.69323	0.591046	1	1.01815	0.999775	0	-10000000	1373.03;2214.05;1102.02;33.0011;614.015;632.016;297.006;265.008;154.003;544.016;269.006;243.006;	1354.98;2214.05;1102.02;0;614.015;606.837;272.923;265.008;101.385;516.105;200.105;133.137;	0.922063;0.939106;0.954427;0.139374;0.914156;0.91932;0.824585;0.584995;0.550329;0.737311;0.705346;0.507496;	4126	1.01815	0	0	0	0.999678	1	0.816932	0.833526	0.835019	0.82755
Sample-Red3_run-1059_60 SPD_2-20-2024	D3ZU27	D3ZU27	D3ZU27_RAT	Usp31	28959.1	11624	8484.55	28959.1	11624	8484.55	4358.08	AGRPEPEPEPEQPAGR	AGRPEPEPEPEQPAGR	AGRPEPEPEPEQPAGR3	3	1.3473e-05	1.3473e-05	1.3473e-05	0.00049975	0.000398565	0.000245098	0.00043554	0	1	6269.78	2199.92	4624.6		3236.65	0.908087	3.32536	3.27205	3.37869	-25.1096	3.27433	-24.1392		0	0	0.911741	4388.08	2.64978	0.628875	1	1.67973	0.99999	0	-10000000	1982.05;3142.08;1424.04;1548.05;784.016;863.024;548.015;428.01;830.023;889.024;629.017;516.014;	1982.05;2863.69;1424.04;1310.24;784.016;809.984;548.015;428.01;741.343;728.23;491.48;446.728;	0.980954;0.859104;0.905169;0.685154;0.947256;0.904264;0.803595;0.888837;0.866539;0.710009;0.753471;0.798884;	4104	1.67973	0	0	0	0.999987	1	0.843125	0.833526	0.843163	0.841229
Sample-WhiteGreen1_run-1063_60 SPD_2-20-2024	D3ZU27	D3ZU27	D3ZU27_RAT	Usp31	15785.5	14054.6	11205.4	15785.5	14054.6	11205.4	5812.19	AGRPEPEPEPEQPAGR	AGRPEPEPEPEQPAGR	AGRPEPEPEPEQPAGR3	3	0.000168776	0.000350889	1.3473e-05	0.000569801	0.000388199	0.000245098	0.000433651	0	1	3476.08	3084.12	3038.53		2739.58	0.960486	3.16494	3.11162	3.21826	-25.1096	3.13305	-24.3907		0	0	0.973333	3134.08	3.62315	0.639157	1	1.42367	0.999763	0	-10000000	1221.03;1585.04;670.018;579.015;306.008;569.014;433.012;358.01;536.012;585.011;215.005;444.011;	1221.03;1585.04;670.018;579.015;246.431;556.949;338.328;345.525;450.858;585.011;193.471;400.684;	0.977583;0.983206;0.875584;0.879613;0.731745;0.87812;0.739233;0.804318;0.827324;0.852709;0.690451;0.698866;	3906	1.42367	0	0	0	0.999649	1	0.833409	0.833526	0.834721	0.839034
Sample-Yellow1_run-1066_60 SPD_2-20-2024	D3ZU27	D3ZU27	D3ZU27_RAT	Usp31	7167.15	7126.91	10676.6	7167.15	7126.91	10676.6	5321.42	AGRPEPEPEPEQPAGR	AGRPEPEPEPEQPAGR	AGRPEPEPEPEQPAGR3	3	0.000249397	0.00156522	1.3473e-05	0.000772201	0.00049456	0.000245098	0.000549753	0	1	2251.05	2327.49	1702.19		2685.24	0.900417	3.21828	3.16496	3.2716	-25.1096	3.19594	-24.4022		0	0	0.789956	3551.07	2.28897	0.611005	1	1.17212	0.99895	0	-10000000	880.018;955.02;416.01;244.005;239.006;268.006;509.01;234.006;86.0019;192.005;234.005;313.008;	880.018;955.02;416.01;244.005;239.006;268.006;160.193;234.006;86.0019;183.092;234.005;313.008;	0.891134;0.983167;0.730087;0.761308;0.872154;0.864646;0.4509;0.624108;0.482733;0.641457;0.754928;0.770197;	3972	1.17212	0	0	0	0.998435	1	0.814479	0.833526	0.83841	0.822894
Sample-Yellow2_run-1067_60 SPD_2-20-2024	D3ZU27	D3ZU27	D3ZU27_RAT	Usp31	6666.15	5778.67	10819.6	6666.15	5778.67	10819.6	5812.78	AGRPEPEPEPEQPAGR	AGRPEPEPEPEQPAGR	AGRPEPEPEPEQPAGR3	3	0.000552242	0.00142666	1.3473e-05	0.000674309	0.000474608	0.000245098	0.000537057	0	1	3053.07	3013.53	2537.37		2317.95	0.930629	3.23661	3.1833	3.28991	-25.1096	3.20157	-24.3629		0	0	0.898984	2789.06	3.54544	0.573	1	1.72816	0.999033	0	-10000000	1039.02;1022.02;992.026;285.007;323.007;533.014;370.008;138.004;249.007;389.009;136.004;525.012;	1039.02;1022.02;992.026;285.007;323.007;533.014;262.729;138.004;136.538;389.009;136.004;525.012;	0.93788;0.924121;0.92974;0.686568;0.719569;0.952249;0.661488;0.632457;0.487079;0.912528;0.810135;0.937023;	3994	1.72816	0	0	0	0.998573	1	0.813646	0.833526	0.836124	0.82546
Sample-Yellow3_run-1068_60 SPD_2-20-2024	D3ZU27	D3ZU27	D3ZU27_RAT	Usp31	19473.6	16602	12344.4	19473.6	16602	12344.4	6299.75	AGRPEPEPEPEQPAGR	AGRPEPEPEPEQPAGR	AGRPEPEPEPEQPAGR3	3	6.27235e-05	0.000225989	1.3473e-05	0.000582751	0.000445831	0.000245098	0.000497265	0	1	4270.1	2872.02	3469.73		3402.28	0.964449	3.36124	3.30793	3.41455	-25.1096	3.33594	-24.5657		0	0	0.956912	4187.1	2.88412	0.649325	1	1.6958	0.999846	0	-10000000	1568.04;1604.04;1098.02;898.025;487.013;694.015;927.021;197.005;450.011;565.016;610.018;554.013;	1568.04;1604.04;1098.02;898.025;487.013;648.059;807.884;197.005;355.855;565.016;524.243;476.372;	0.957168;0.958313;0.98381;0.967875;0.852774;0.826897;0.862554;0.679113;0.730218;0.752842;0.848563;0.736451;	4148	1.6958	0	0	0	0.999774	1	0.840625	0.833526	0.842477	0.83982
Sample-Green1_run-1060_60 SPD_2-20-2024	Q9WTY2	Q9WTY2;A0A8I6GM97;A0JPL9;A6KGU4	REM2_RAT	Rem2	10313.2	5407	5660.79	10313.2	5407	5660.79	5660.79	AGRPHHDLPVILVGNK	AGRPHHDLPVILVGNK	AGRPHHDLPVILVGNK3	3	0.000668673	0.0114502	1.74649e-06	0.00175516	0.00154696	0.000245098	0.00209205	0	1	2837.08	1821.62	2386.29		2022.09	0.944071	6.52377	6.47041	6.57708	16.5272	7.30805	10.1906		0	0	0.974739	2404.08	2.62607	0.627691	1	1.40432	0.992254	0	-10000000	1366.03;834.028;637.021;2521.07;4033.13;1612.05;283.009;525.014;2495.07;631.017;832.024;342.009;	1366.03;834.028;637.021;2521.07;4033.13;1591.3;278.172;525.014;2286.08;631.017;774.049;342.009;	0.975693;0.961523;0.853413;0.954425;0.958225;0.856279;0.676592;0.826116;0.873713;0.909478;0.853611;0.881391;	8064	1.40432	0	0	0	0.98855	1	0.906146	0.882429	0.891991	0.896587
Sample-Green2_run-1061_60 SPD_2-20-2024	Q9WTY2	Q9WTY2;A0A8I6GM97;A0JPL9;A6KGU4	REM2_RAT	Rem2	3989.79	1919.94	4712.07	3989.79	1919.94	4712.07	4712.07	AGRPHHDLPVILVGNK	AGRPHHDLPVILVGNK	AGRPHHDLPVILVGNK3	3	0.000324206	0.00100128	1.74649e-06	0.000834028	0.00107411	0.000245098	0.00132042	0	1	3989.79	1919.94	3470.36		2378.12	0.94712	6.40087	6.34756	6.45419	16.5272	7.22209	9.93029		0	0	0.977593	2734.07	3.81346	0.619502	0.995825	1.07745	0.999282	0	-10000000	2184.05;1049.03;834.023;4424.14;3869.1;1676.05;387.012;370.011;1436.04;295.009;1164.04;516.014;	2184.05;971.716;834.023;2666.36;3328.48;1335.67;225.442;354.298;840.109;295.009;816.099;514.891;	0.980632;0.914973;0.896815;0.629016;0.814127;0.797979;0.525683;0.777706;0.588323;0.892627;0.719834;0.836178;	7910	1.07745	0	0	0	0.998999	1	0.904792	0.882429	0.894143	0.891661
Sample-Green3_run-1062_60 SPD_2-20-2024	Q9WTY2	Q9WTY2;A0A8I6GM97;A0JPL9;A6KGU4	REM2_RAT	Rem2	2712.07	1941.04	5219.84	2712.07	1941.04	5219.84	5219.84	AGRPHHDLPVILVGNK	AGRPHHDLPVILVGNK	AGRPHHDLPVILVGNK3	3	0.00172784	0.0666189	1.74649e-06	0.01065	0.0109351	0.000245098	0.0124138	0	1	2712.07	1941.04	2591.96		3775.17	0.916807	6.50697	6.45367	6.56028	16.5272	7.25496	10.5036		0	0	0.708884	3950.11	2.78386	0.673904	1	2.04077	0.956663	0	-10000000	1155.03;1025.03;532.016;1752.05;3887.11;1781.05;60.0013;340.009;2915.1;453.013;882.026;436.013;	1155.03;1025.03;532.016;1582.27;3823.37;1438.5;60.0013;340.009;2255.92;453.013;878.775;302.07;	0.906668;0.897633;0.975763;0.872751;0.905729;0.812334;0.569505;0.723512;0.763186;0.978101;0.926905;0.630505;	8042	2.04077	0	0	0	0.933381	1	0.902386	0.882429	0.888832	0.894429
Sample-Red1_run-1057_60 SPD_2-20-2024	Q9WTY2	Q9WTY2;A0A8I6GM97;A0JPL9;A6KGU4	REM2_RAT	Rem2	31916.8	37266.5	19923.5	31916.8	37266.5	19923.5	19923.5	AGRPHHDLPVILVGNK	AGRPHHDLPVILVGNK	AGRPHHDLPVILVGNK3	3	0.000120598	2.57627e-05	1.74649e-06	0.000690608	0.000466636	0.000245098	0.000518403	0	1	8735.23	7986.58	7238.19		14277.6	0.972911	6.62943	6.57611	6.68274	16.5272	7.33096	10.7917		0	0	0.785088	17230.6	4.03127	0.738233	1	3.0529	0.999983	0	-10000000	3881.09;2479.07;2375.07;1921.05;1799.05;2046.05;201.006;586.018;1221.04;1012.03;659.021;512.013;	3881.09;2479.07;2375.07;1921.05;1799.05;2046.05;145.744;586.018;1099.07;1012.03;659.021;373.284;	0.961315;0.968068;0.996917;0.966975;0.913625;0.813833;0.609592;0.882958;0.801684;0.901867;0.954457;0.648113;	8196	3.0529	0	0	0	0.999879	1	0.889375	0.882429	0.880912	0.890149
Sample-Red2_run-1058_60 SPD_2-20-2024	Q9WTY2	Q9WTY2;A0A8I6GM97;A0JPL9;A6KGU4	REM2_RAT	Rem2	50022.1	30088.6	19373.2	50022.1	30088.6	19373.2	19373.2	AGRPHHDLPVILVGNK	AGRPHHDLPVILVGNK	AGRPHHDLPVILVGNK3	3	4.51798e-06	4.51798e-06	1.74649e-06	0.000545256	0.000381243	0.000245098	0.000423191	0	1	11011.3	6427.7	9247.22		7933.77	0.973575	6.56021	6.50691	6.61353	16.5272	7.30975	10.2936		0	0	0	9447.27	3.77424	0.661187	1	3.11137	0.999997	0	-10000000	4653.12;3580.11;2778.07;2600.07;2239.07;2323.07;390.01;708.02;1317.04;1140.03;942.026;475.013;	4653.12;3580.11;2778.07;2600.07;2239.07;2323.07;390.01;708.02;1317.04;1140.03;902.011;475.013;	0.980839;0.99395;0.93515;0.982561;0.97044;0.935879;0.638604;0.693022;0.904317;0.931276;0.865113;0.84307;	8108	3.11137	0	0	0	0.999995	1	0.902292	0.882429	0.887967	0.895662
Sample-Red3_run-1059_60 SPD_2-20-2024	Q9WTY2	Q9WTY2;A0A8I6GM97;A0JPL9;A6KGU4	REM2_RAT	Rem2	54060.2	19965.5	16495.2	54060.2	19965.5	16495.2	16495.2	AGRPHHDLPVILVGNK	AGRPHHDLPVILVGNK	AGRPHHDLPVILVGNK3	3	1.74649e-06	1.74649e-06	1.74649e-06	0.00049975	0.000398565	0.000245098	0.00043554	0	1	16501.5	6717.72	14121.8		13947.2	0.983516	6.32889	6.27557	6.38219	16.5272	7.16986	9.67359		0	0	0.992945	16297.5	5.57153	0.60814	1	4.3394	0.999999	0	-10000000	8174.24;3746.11;4581.14;3823.1;3296.09;3708.1;761.02;2039.05;1981.05;1302.04;1541.04;1411.04;	8174.24;3746.11;4581.14;3621.24;3296.09;3611.34;761.02;2039.05;1981.05;1302.04;1541.04;1411.04;	0.986762;0.969159;0.989465;0.95196;0.988878;0.950133;0.803675;0.988905;0.951547;0.990618;0.92351;0.953861;	7822	4.3394	0	0	0	0.999998	1	0.906146	0.882429	0.892754	0.894039
Sample-Red2_run-1058_60 SPD_2-20-2024	Q9WTY2	Q9WTY2;A0A8I6GM97;A0JPL9;A6KGU4	REM2_RAT	Rem2	50022.1	30088.6	19373.2	50022.1	30088.6	19373.2	19373.2	AGRPHHDLPVILVGNKSDLAR	AGRPHHDLPVILVGNKSDLAR	AGRPHHDLPVILVGNKSDLAR4	4	0.000712631	0.0109643	0.00249377	0.000545256	0.000381243	0.000245098	0.000423191	0	1	5394.16	3272.16	4707.5		3312	0.91859	7.32439	7.27108	7.3777	21.0242	7.84633	16.6544		0	0	0.85333	3795.1	2.91565	0.736137	1	2.07385	0.992392	0	-10000000	837.025;2241.07;1586.05;1697.05;2629.07;1507.05;2165.05;13749.3;219.007;394.011;525.013;651.018;	837.025;2241.07;1344.43;1697.05;2123.88;1456.04;1967.15;11567.7;104.707;394.011;432.066;425.029;	0.872615;0.96886;0.755665;0.886876;0.772412;0.878181;0.875827;0.720149;0.563334;0.808468;0.678999;0.596995;	9054	2.07385	0	0	0	0.989036	1	0.942604	0.910122	0.915971	0.932505
Sample-Brown1_run-1072_60 SPD_2-20-2024	D3ZQL7	D3ZQL7;A0A8I6A1G2;A0A5H1ZRV3	TPPP_RAT	Tppp	448162	355215	422585	448162	355215	422585	422585	AGRVDLVDESGYVPGYK	AGRVDLVDESGYVPGYK	AGRVDLVDESGYVPGYK2	2	0.000138466	0.00013112	2.29228e-06	0.000589623	0.000373552	0.000245098	0.00042123	0	1	13711.7	11768.2	11322.2		118124	0.949002	9.75093	9.69762	9.80425	35.622	9.62428	36.23		0	0	0.961716	143055	3.89154	0.1478	1	1.81469	0.999909	0	-10000000	10498.4;1340.06;220.011;1930.09;1124.05;333.014;989.049;500.022;306.013;264.01;288.012;584.029;	10498.4;1340.06;220.011;1873.21;1121.96;303.586;989.049;425.836;306.013;244.287;219.967;515.433;	0.942475;0.988841;0.659527;0.957081;0.93372;0.868438;0.953157;0.844162;0.915944;0.709864;0.686215;0.88843;	12058	1.81469	0	0	0	0.999862	1	1.14552	1.14748	1.1575	1.1343
Sample-Brown2_run-1073_60 SPD_2-20-2024	D3ZQL7	D3ZQL7;A0A8I6A1G2;A0A5H1ZRV3	TPPP_RAT	Tppp	445553	372862	296014	445553	372862	296014	296014	AGRVDLVDESGYVPGYK	AGRVDLVDESGYVPGYK	AGRVDLVDESGYVPGYK2	2	8.78889e-05	0.000654233	2.29228e-06	0.000518403	0.000360881	0.000245098	0.000400641	0	1	8197.56	6637.83	6482.9		77232.2	0.967021	9.75139	9.69808	9.80471	35.622	9.62935	36.3083		0	0	0.981393	97659.4	4.57906	0.152633	1	1.57862	0.999549	0	-10000000	6269.25;942.045;238.011;1053.04;1108.05;190.009;412.018;449.018;229.01;180.01;519.022;93.004;	6269.25;942.045;231.24;986.27;1037.81;160.48;412.018;423.604;228.43;132.615;390.459;84.6494;	0.987428;0.868029;0.894673;0.931858;0.928749;0.811322;0.890647;0.800889;0.86388;0.678613;0.713756;0.653016;	12058	1.57862	0	0	0	0.999346	1	1.15104	1.14748	1.15658	1.14032
Sample-Brown3_run-1074_60 SPD_2-20-2024	D3ZQL7	D3ZQL7;A0A8I6A1G2;A0A5H1ZRV3	TPPP_RAT	Tppp	626554	379727	264893	626554	379727	264893	264893	AGRVDLVDESGYVPGYK	AGRVDLVDESGYVPGYK	AGRVDLVDESGYVPGYK2	2	2.97492e-05	2.97492e-05	2.29228e-06	0.000482625	0.000334784	0.000245098	0.000370645	0	1	9161.36	6737.86	8281.26		76264.8	0.974217	9.66258	9.60926	9.71588	35.622	9.52972	36.3953		0	0	0.903343	84369.9	4.1041	0.121435	1	1.86483	0.999978	0	-10000000	6837.27;980.042;237.011;1344.05;1042.04;283.012;505.028;299.012;348.018;277.01;212.01;318.016;	6837.27;980.042;214.345;1344.05;1031.87;224.108;505.027;299.012;348.018;241.351;131.244;290.326;	0.989259;0.923261;0.776727;0.934855;0.952572;0.75465;0.829227;0.903121;0.802387;0.802104;0.588315;0.730983;	11948	1.86483	0	0	0	0.99997	1	1.14667	1.14748	1.15587	1.13708
Sample-GL1-Chip_run-694_60 SPD_1-23-2024	D3ZQL7	D3ZQL7;A0A8I6A1G2;A0A5H1ZRV3	TPPP_RAT	Tppp	121799	323255	361626	121799	323255	361626	361626	AGRVDLVDESGYVPGYK	AGRVDLVDESGYVPGYK	AGRVDLVDESGYVPGYK2	2	0.00156853	0.027629	2.29228e-06	0.00076746	0.000463607	0.000245098	0.00051573	0	1	2188.67	5529.58	2406.17		40434.5	0.942551	9.4333	9.37998	9.48661	35.622	9.25704	36.5122		0	0	0.906754	36779.7	2.52583	0.595167	1	0.677278	0.983123	0	-10000000	1831.08;137.007;25.001;292.013;148.008;33.002;126.005;35.002;123.005;33.002;29.001;90.004;	1831.08;129.42;0;228.177;118.79;0;89.6655;12.7488;24.8302;0;0;63.6226;	0.971881;0.7116;0.276073;0.838176;0.723836;0.1287;0.660043;0.413823;0.389795;0.276073;0.0299619;0.616575;	11662	0.677278	0	0	0	0.972371	1	1.1499	1.14748	1.16047	1.13522
Sample-GL2-Chip_run-695_60 SPD_1-23-2024	D3ZQL7	D3ZQL7;A0A8I6A1G2;A0A5H1ZRV3	TPPP_RAT	Tppp	191269	423447	409355	191269	423447	409355	409355	AGRVDLVDESGYVPGYK	AGRVDLVDESGYVPGYK	AGRVDLVDESGYVPGYK2	2	3.2287e-05	3.2287e-05	2.29228e-06	0.000536769	0.00039968	0.000245098	0.000440723	0	1	3538.15	7262.83	3819.04		68494.1	0.955758	9.50377	9.45046	9.55711	35.622	9.34605	36.3764		0	0	0.955444	63456.3	4.17076	0.632686	1	0.816791	0.999979	0	-10000000	2959.12;264.009;99.004;315.018;155.008;88.0039;132.005;63.0031;86.004;72.004;144.005;123.007;	2959.12;264.009;85.1856;315.018;155.008;74.2311;30.3263;63.0031;86.004;72.004;100.082;48.6602;	0.976468;0.836884;0.757523;0.860841;0.907976;0.747341;0.397702;0.822955;0.718845;0.823396;0.588115;0.53868;	11750	0.816791	0	0	0	0.999968	1	1.15375	1.14748	1.15995	1.13948
Sample-GL3-Chip_run-696_60 SPD_1-23-2024	D3ZQL7	D3ZQL7;A0A8I6A1G2;A0A5H1ZRV3	TPPP_RAT	Tppp	124137	282035	402897	124137	282035	402897	402897	AGRVDLVDESGYVPGYK	AGRVDLVDESGYVPGYK	AGRVDLVDESGYVPGYK2	2	9.90786e-05	0.00675124	2.29228e-06	0.00077101	0.000443853	0.000245098	0.000518135	0	1	2019.11	4376.59	2199.28		46558.1	0.956387	9.39767	9.34436	9.45099	35.622	9.21493	36.6622		0	0	0.937666	42744	2.85254	0.21141	1	0.657152	0.995833	0	-10000000	1700.08;122.005;85.003;235.011;189.008;34.0019;29.001;67.003;94.004;0;36.0019;61.002;	1700.08;122.005;82.4405;197.023;189.008;34.0019;0;67.003;84.1773;0;0;49.9411;	0.982404;0.769875;0.781056;0.847386;0.948245;0.571527;0.0549367;0.783898;0.702065;0;0.128482;0.634561;	11618	0.657152	0	0	0	0.993249	1	1.1524	1.14748	1.15936	1.13911
Sample-Green1_run-1060_60 SPD_2-20-2024	D3ZQL7	D3ZQL7;A0A8I6A1G2;A0A5H1ZRV3	TPPP_RAT	Tppp	508240	401989	431255	508240	401989	431255	431255	AGRVDLVDESGYVPGYK	AGRVDLVDESGYVPGYK	AGRVDLVDESGYVPGYK2	2	6.84088e-05	5.31584e-05	2.29228e-06	0.000512295	0.000335008	0.000245098	0.000372717	0	1	23046.1	16062.3	21041.3		163772	0.971647	9.82229	9.76898	9.87561	35.622	9.70523	36.2308		0	0	0.972351	179376	4.98531	0.1764	1	2.33978	0.999964	0	-10000000	16835.8;3237.15;521.024;2973.13;2025.11;230.009;1276.05;811.038;625.028;299.013;393.018;622.022;	16835.8;3237.15;488.526;2973.13;2025.11;203.763;1276.05;811.038;625.028;290.644;337.216;622.022;	0.971382;0.966027;0.89003;0.979261;0.979447;0.84213;0.939798;0.911312;0.96138;0.948334;0.790641;0.929353;	12146	2.33978	0	0	0	0.999932	1	1.15094	1.14748	1.15756	1.13922
Sample-Green2_run-1061_60 SPD_2-20-2024	D3ZQL7	D3ZQL7;A0A8I6A1G2;A0A5H1ZRV3	TPPP_RAT	Tppp	738661	385909	307924	738661	385909	307924	307924	AGRVDLVDESGYVPGYK	AGRVDLVDESGYVPGYK	AGRVDLVDESGYVPGYK2	2	2.49351e-06	2.49351e-06	2.29228e-06	0.000429923	0.000330907	0.000245098	0.000364166	0	1	20845.9	11278.2	20385.7		175488	0.962531	9.69923	9.64591	9.75253	35.622	9.57483	36.2064		0	0	0.964533	179450	5.2237	0.162787	1	2.61216	0.999998	0	-10000000	15009.6;2983.12;465.02;2853.14;2176.1;524.024;996.046;547.026;578.028;276.012;201.009;1169.05;	15009.6;2983.12;465.02;2853.14;2176.1;445.23;996.046;547.026;578.028;141.433;201.009;1169.05;	0.965178;0.92007;0.961639;0.993001;0.937593;0.796633;0.934199;0.95676;0.956099;0.662819;0.835885;0.92016;	11992	2.61216	0	0	0	0.999997	1	1.15052	1.14748	1.15949	1.13641
Sample-Green3_run-1062_60 SPD_2-20-2024	D3ZQL7	D3ZQL7;A0A8I6A1G2;A0A5H1ZRV3	TPPP_RAT	Tppp	550257	409803	369628	550257	409803	369628	369628	AGRVDLVDESGYVPGYK	AGRVDLVDESGYVPGYK	AGRVDLVDESGYVPGYK2	2	0.000370604	0.00376032	2.29228e-06	0.000498256	0.000324149	0.000245098	0.000362188	0	1	14535.1	10444	13946.3		145134	0.990003	9.75198	9.69867	9.80532	35.622	9.61305	36.2989		0	0	0.995518	151261	4.75386	0.142575	1	1.64219	0.99745	0	-10000000	10757.5;1975.08;471.023;1808.07;1442.06;324.016;692.03;522.026;882.044;242.009;512.024;774.036;	10757.5;1975.08;304.595;1802.53;1385.59;286.556;692.03;374.148;867.114;176.67;461.446;621.846;	0.993661;0.970052;0.721942;0.990033;0.982233;0.804441;0.827236;0.718905;0.927007;0.603631;0.894653;0.756389;	12058	1.64219	0	0	0	0.99624	1	1.14568	1.14748	1.15702	1.13435
Sample-ML1-Chip_run-697_60 SPD_1-23-2024	D3ZQL7	D3ZQL7;A0A8I6A1G2;A0A5H1ZRV3	TPPP_RAT	Tppp	147226	248869	312980	147226	248869	312980	312980	AGRVDLVDESGYVPGYK	AGRVDLVDESGYVPGYK	AGRVDLVDESGYVPGYK2	2	0.000374287	0.0013485	2.29228e-06	0.000637349	0.000473709	0.000245098	0.000523286	0	1	3042.48	4717.11	2929.98		50243.7	0.963808	9.27462	9.22131	9.32798	35.622	9.08616	36.6765		0	0	0.924798	52173	3.3482	0.482629	1	1.25882	0.99912	0	-10000000	2507.1;150.007;0;396.017;294.015;23.001;177.008;61.002;145.008;34.002;42.0021;76.0039;	2507.1;139.371;0;396.017;239.183;22.7488;114.281;61.002;71.5466;33.6291;0;76.0039;	0.986708;0.925383;0;0.832361;0.854023;0.559951;0.615703;0.64462;0.39994;0.559951;0.0390682;0.84989;	11464	1.25882	0	0	0	0.998652	1	1.15385	1.14748	1.15985	1.13984
Sample-ML2-Chip_run-698_60 SPD_1-23-2024	D3ZQL7	D3ZQL7;A0A8I6A1G2;A0A5H1ZRV3	TPPP_RAT	Tppp	175445	282230	231120	175445	282230	231120	231120	AGRVDLVDESGYVPGYK	AGRVDLVDESGYVPGYK	AGRVDLVDESGYVPGYK2	2	5.9312e-05	0.000923341	2.29228e-06	0.000568828	0.000436681	0.000245098	0.000477099	0	1	1968.85	3044.61	2062.23		48300.9	0.9661	9.39845	9.34506	9.45175	35.622	9.20475	36.7213		0	0	0.890353	46114	3.31389	0.523225	1	1.40241	0.999403	0	-10000000	1722.09;76.004;29.001;171.008;114.006;160.009;117.005;33.0021;165.009;0;50.0019;97.005;	1722.09;76.004;29.001;170.755;111.338;46.8484;106.822;33.0021;95.5347;0;50.0019;83.481;	0.988257;0.855321;0.575072;0.791947;0.838176;0.329119;0.579688;0.575072;0.516544;0;0.633417;0.706532;	11618	1.40241	0	0	0	0.999077	1	1.15354	1.14748	1.1598	1.13955
Sample-ML3-Chip_run-699_60 SPD_1-23-2024	D3ZQL7	D3ZQL7;A0A8I6A1G2;A0A5H1ZRV3	TPPP_RAT	Tppp	176408	258656	238988	176408	258656	238988	238988	AGRVDLVDESGYVPGYK	AGRVDLVDESGYVPGYK	AGRVDLVDESGYVPGYK2	2	0.000470736	0.00538557	2.29228e-06	0.000562746	0.000457875	0.000245098	0.000505306	0	1	2720.76	4276.47	2984.38		48915.8	0.966862	9.45122	9.39791	9.5046	35.622	9.26492	36.6975		0	0	0.892364	44595	2.90762	0.495855	1	1.08496	0.996461	0	-10000000	2375.1;161.008;32.002;223.01;159.007;38.0021;122.006;64.003;90.0042;90.004;115.006;94.0039;	2375.1;157.046;32.002;188.614;145.719;17.6589;67.5983;38.225;90.0042;72.2567;35.9546;75.3752;	0.989993;0.835026;0.537557;0.785354;0.797434;0.423986;0.554494;0.493513;0.903087;0.705172;0.468805;0.620284;	11684	1.08496	0	0	0	0.994614	1	1.15729	1.14748	1.15984	1.14322
Sample-Pink1_run-1069_60 SPD_2-20-2024	D3ZQL7	D3ZQL7;A0A8I6A1G2;A0A5H1ZRV3	TPPP_RAT	Tppp	647998	520964	577346	647998	520964	577346	577346	AGRVDLVDESGYVPGYK	AGRVDLVDESGYVPGYK	AGRVDLVDESGYVPGYK2	2	8.37591e-05	4.59544e-05	2.29228e-06	0.000571429	0.000401929	0.000245098	0.000443066	0	1	23551.2	16603.7	19719.1		208377	0.985897	9.85752	9.80421	9.91083	35.622	9.7514	36.0224		0	0	0.989059	248871	5.35583	0.195979	1	2.14371	0.999969	0	-10000000	17119.9;3000.11;471.02;3431.16;2353.11;213.011;1281.06;1027.04;567.028;419.021;614.028;674.034;	17119.9;3000.11;425.142;3431.16;2353.11;213.011;1281.06;1027.04;550.779;379.097;556.428;642.068;	0.98766;0.979116;0.845371;0.983028;0.987015;0.958013;0.960238;0.984118;0.879104;0.833245;0.90177;0.945781;	12190	2.14371	0	0	0	0.999916	1	1.1524	1.14748	1.15824	1.13988
Sample-Pink2_run-1070_60 SPD_2-20-2024	D3ZQL7	D3ZQL7;A0A8I6A1G2;A0A5H1ZRV3	TPPP_RAT	Tppp	730666	390622	347715	730666	390622	347715	347715	AGRVDLVDESGYVPGYK	AGRVDLVDESGYVPGYK	AGRVDLVDESGYVPGYK2	2	3.26718e-05	3.26718e-05	2.29228e-06	0.000463177	0.000320924	0.000245098	0.000355366	0	1	25281.1	13809.1	23112.7		189762	0.978309	9.87739	9.82407	9.93071	35.622	9.7682	36.1344		0	0	0.983902	207565	5.06631	0.138065	1	2.36188	0.999977	0	-10000000	19375.9;3271.15;388.016;2634.12;1738.08;483.021;1631.08;1022.05;951.046;357.014;377.016;842.038;	19375.9;3271.15;388.016;2634.12;1738.08;483.021;1631.08;1022.05;951.046;357.014;338.673;837.018;	0.981862;0.949899;0.957623;0.98745;0.951659;0.900349;0.949095;0.937388;0.974566;0.917279;0.801059;0.831954;	12212	2.36188	0	0	0	0.999967	1	1.15708	1.14748	1.16047	1.14241
Sample-Pink3_run-1071_60 SPD_2-20-2024	D3ZQL7	D3ZQL7;A0A8I6A1G2;A0A5H1ZRV3	TPPP_RAT	Tppp	703099	565577	752099	703099	565577	752099	752099	AGRVDLVDESGYVPGYK	AGRVDLVDESGYVPGYK	AGRVDLVDESGYVPGYK2	2	0.000141223	2.94123e-05	2.29228e-06	0.000521376	0.000362056	0.000245098	0.00040032	0	1	32751.4	23944.5	31919.1		321047	0.990467	9.80545	9.75214	9.85875	35.622	9.67574	36.3041		0	0	0.975393	329419	5.46676	0.145312	1	2.63664	0.99998	0	-10000000	24482.1;4253.17;569.022;4016.15;3517.14;548.026;1640.08;1022.04;875.04;409.018;560.028;752.03;	24482.1;4253.17;569.022;4016.15;3517.14;548.026;1640.08;1022.04;875.04;409.018;494.344;752.03;	0.9924;0.982656;0.847527;0.986959;0.976752;0.889393;0.95239;0.925287;0.939753;0.906465;0.848853;0.906809;	12124	2.63664	0	0	0	0.999859	1	1.15	1.14748	1.15751	1.13764
Sample-Purple1_run-1054_60 SPD_2-20-2024	D3ZQL7	D3ZQL7;A0A8I6A1G2;A0A5H1ZRV3	TPPP_RAT	Tppp	447862	405934	300605	447862	405934	300605	300605	AGRVDLVDESGYVPGYK	AGRVDLVDESGYVPGYK	AGRVDLVDESGYVPGYK2	2	0.000288684	0.000737867	2.29228e-06	0.000534759	0.000379219	0.000245098	0.000417537	0	1	7517.64	6678.12	7124.67		69628.3	0.979954	9.92999	9.87665	9.98329	35.622	9.82085	36.2411		0	0	0.974936	73468.7	4.62644	0.225039	1	1.32616	0.999501	0	-10000000	5846.25;721.033;240.011;1055.05;1040.04;170.008;407.02;500.023;427.018;164.008;447.021;494.024;	5846.25;721.033;232.436;950.352;1040.04;23.8257;407.02;363.073;324.053;78.1283;391.254;434.653;	0.99122;0.980307;0.849873;0.910379;0.98151;0.346296;0.874847;0.778345;0.771991;0.489091;0.829313;0.826558;	12278	1.32616	0	0	0	0.999262	1	1.15341	1.14748	1.1587	1.14058
Sample-Purple2_run-1055_60 SPD_2-20-2024	D3ZQL7	D3ZQL7;A0A8I6A1G2;A0A5H1ZRV3	TPPP_RAT	Tppp	454350	396489	621497	454350	396489	621497	621497	AGRVDLVDESGYVPGYK	AGRVDLVDESGYVPGYK	AGRVDLVDESGYVPGYK2	2	7.06165e-05	0.000102178	2.29228e-06	0.000508906	0.000402739	0.000245098	0.000445236	0	1	13153.9	10454.6	12535		147127	0.975166	9.82349	9.77017	9.8768	35.622	9.70228	36.2196		0	0	0.994873	154391	4.69834	0.140575	1	1.74313	0.999931	2.06647	0.46688	10462.4;1185.06;352.016;1537.07;1597.08;223.011;849.044;372.014;554.028;262.012;408.018;522.026;	10462.4;1160.82;352.016;1530.67;1508.23;205.734;849.044;372.014;554.028;242.233;232.519;324.306;	0.980337;0.951972;0.896639;0.957407;0.96967;0.862931;0.95803;0.943441;0.9792;0.905546;0.605593;0.637656;	12146	1.74313	0	0	0	0.999898	1	1.15021	1.14748	1.15688	1.13904
Sample-Purple3_run-1056_60 SPD_2-20-2024	D3ZQL7	D3ZQL7;A0A8I6A1G2;A0A5H1ZRV3	TPPP_RAT	Tppp	492119	378012	497944	492119	378012	497944	497944	AGRVDLVDESGYVPGYK	AGRVDLVDESGYVPGYK	AGRVDLVDESGYVPGYK2	2	0.00010005	0.000868539	2.29228e-06	0.000471698	0.000371333	0.000245098	0.00040404	0	1	11129.5	9561.71	10121		121749	0.958366	9.80474	9.75143	9.85804	35.622	9.6803	36.2215		0	0	0.964297	133881	3.75877	0.210078	1	1.724	0.999407	0	-10000000	8054.36;1529.06;337.018;1546.07;839.037;274.013;571.023;845.038;387.018;293.012;348.016;365.014;	8054.36;1529.06;284.166;1546.07;811.344;208.372;490.491;542.528;320.338;286.865;303.733;202.597;	0.985489;0.848619;0.76545;0.925603;0.87199;0.784828;0.879412;0.65281;0.742222;0.847187;0.856637;0.574863;	12124	1.724	0	0	0	0.999131	1	1.15205	1.14748	1.15544	1.14185
Sample-Red1_run-1057_60 SPD_2-20-2024	D3ZQL7	D3ZQL7;A0A8I6A1G2;A0A5H1ZRV3	TPPP_RAT	Tppp	371399	412977	390114	371399	412977	390114	390114	AGRVDLVDESGYVPGYK	AGRVDLVDESGYVPGYK	AGRVDLVDESGYVPGYK2	2	0.00023084	0.000150896	2.29228e-06	0.000690608	0.000466636	0.000245098	0.000518403	0	1	6545.33	6854.33	6212.04		79878.8	0.981115	9.83893	9.78559	9.89226	35.622	9.71038	36.2476		0	0	0.977275	84164.4	4.35304	0.161464	1	1.20379	0.9999	0	-10000000	4531.23;849.041;228.011;1165.05;967.042;324.012;504.028;378.018;299.012;96.004;272.013;628.033;	4531.23;849.041;206.735;1165.05;967.042;320.474;504.028;378.017;211.198;96.004;252.808;533.677;	0.991463;0.95599;0.886224;0.95918;0.975678;0.912925;0.938239;0.911406;0.663328;0.691487;0.906066;0.863126;	12168	1.20379	0	0	0	0.999769	1	1.14625	1.14748	1.15315	1.13936
Sample-Red2_run-1058_60 SPD_2-20-2024	D3ZQL7	D3ZQL7;A0A8I6A1G2;A0A5H1ZRV3	TPPP_RAT	Tppp	570997	344448	524326	570997	344448	524326	524326	AGRVDLVDESGYVPGYK	AGRVDLVDESGYVPGYK	AGRVDLVDESGYVPGYK2	2	9.8032e-06	9.8032e-06	2.29228e-06	0.000545256	0.000381243	0.000245098	0.000423191	0	1	22102	14385.6	20695.9		221835	0.989805	9.80542	9.75209	9.85873	35.622	9.67062	36.2917		0	0	0.965643	236906	5.6814	0.204349	1	2.22765	0.999993	0	-10000000	16297.8;2717.11;455.024;3087.13;2196.1;156.006;2059.1;946.041;612.026;173.008;656.032;297.014;	16297.8;2717.11;449.929;3087.13;2196.1;131.037;2059.1;946.041;612.026;173.008;401.413;240.094;	0.988901;0.987995;0.885989;0.996166;0.980208;0.738656;0.963819;0.908953;0.931709;0.884339;0.61016;0.693775;	12124	2.22765	0	0	0	0.99999	1	1.15531	1.14748	1.15865	1.14278
Sample-Red3_run-1059_60 SPD_2-20-2024	D3ZQL7	D3ZQL7;A0A8I6A1G2;A0A5H1ZRV3	TPPP_RAT	Tppp	827971	303518	266037	827971	303518	266037	266037	AGRVDLVDESGYVPGYK	AGRVDLVDESGYVPGYK	AGRVDLVDESGYVPGYK2	2	7.18236e-05	2.46176e-05	2.29228e-06	0.00049975	0.000398565	0.000245098	0.00043554	0	1	22517.1	8756.04	18406.7		161201	0.98491	9.68068	9.62736	9.73399	35.622	9.54189	36.3833		0	0	0.970241	197199	4.95981	0.194142	1	2.62473	0.999982	0	-10000000	16276.8;2985.15;488.023;3255.13;1726.08;322.014;1325.05;1035.05;701.028;199.008;371.02;526.022;	16276.8;2985.15;488.023;3255.13;1726.08;287.827;1325.05;1035.05;662.456;199.008;320.751;526.022;	0.991454;0.968976;0.939235;0.966802;0.861852;0.871267;0.945171;0.958789;0.941977;0.68997;0.80946;0.930964;	11970	2.62473	0	0	0	0.999928	1	1.15729	1.14748	1.1609	1.14266
Sample-WhiteGreen1_run-1063_60 SPD_2-20-2024	D3ZQL7	D3ZQL7;A0A8I6A1G2;A0A5H1ZRV3	TPPP_RAT	Tppp	957273	749422	1.02461e+06	957273	749422	1.02461e+06	1.02461e+06	AGRVDLVDESGYVPGYK	AGRVDLVDESGYVPGYK	AGRVDLVDESGYVPGYK2	2	2.29228e-06	2.29228e-06	2.29228e-06	0.000569801	0.000388199	0.000245098	0.000433651	0	1	33032.5	29541	29104.3		232394	0.98607	9.6624	9.60906	9.71572	35.622	9.51461	36.5161		0	0	0.996971	263760	5.48561	0.154361	1	2.63822	0.999998	0	-10000000	24653.1;3652.18;876.039;4727.22;3020.14;401.019;1956.07;1088.06;841.031;162.006;284.012;947.045;	24653.1;3652.18;876.039;4727.22;3020.14;401.018;1956.07;1088.06;841.031;162.006;284.012;947.045;	0.992247;0.950243;0.977525;0.981537;0.930248;0.857565;0.973062;0.944752;0.924512;0.752104;0.61558;0.88604;	11948	2.63822	0	0	0	0.999998	1	1.14125	1.14748	1.15822	1.12887
Sample-WhiteGreen2_run-1064_60 SPD_2-20-2024	D3ZQL7	D3ZQL7;A0A8I6A1G2;A0A5H1ZRV3	TPPP_RAT	Tppp	955774	980102	1.08541e+06	955774	980102	1.08541e+06	1.08541e+06	AGRVDLVDESGYVPGYK	AGRVDLVDESGYVPGYK	AGRVDLVDESGYVPGYK2	2	3.81941e-05	3.81941e-05	2.29228e-06	0.000706714	0.000480307	0.000245098	0.000545852	0	1	34949.6	34214.1	27247.4		215863	0.987403	9.75106	9.69775	9.80439	35.622	9.61496	36.2248		0	0	0.997819	276882	5.31975	0.167309	1	2.20833	0.999974	0	-10000000	26235.2;4493.19;569.029;4221.17;2333.11;583.023;2034.09;1093.05;1058.05;303.016;427.02;667.031;	26235.2;4493.19;569.029;4221.17;2333.11;583.023;2034.09;1093.05;1058.05;252.172;427.02;667.031;	0.989784;0.988203;0.871948;0.971752;0.989478;0.909796;0.950352;0.981251;0.963175;0.633264;0.798208;0.826905;	12058	2.20833	0	0	0	0.999962	1	1.13885	1.14748	1.15488	1.13
Sample-WhiteGreen3_run-1065_60 SPD_2-20-2024	D3ZQL7	D3ZQL7;A0A8I6A1G2;A0A5H1ZRV3	TPPP_RAT	Tppp	741488	887663	1.11671e+06	741488	887663	1.11671e+06	1.11671e+06	AGRVDLVDESGYVPGYK	AGRVDLVDESGYVPGYK	AGRVDLVDESGYVPGYK2	2	1.32297e-05	1.32297e-05	2.29228e-06	0.000614251	0.000438404	0.000245098	0.000500751	0	1	24146.1	29006.7	19724.2		172945	0.983366	9.80528	9.75197	9.8586	35.622	9.68074	36.3582		0	0	0.996283	211718	5.64134	0.220646	1	2.38956	0.999991	0	-10000000	17772.8;3191.14;453.021;3182.13;1892.08;462.023;957.045;1056.05;635.029;166.008;286.012;966.039;	17772.8;3191.14;453.021;3182.13;1892.08;462.023;957.045;958.276;635.029;163.615;221.241;966.039;	0.991532;0.969011;0.963941;0.952151;0.97504;0.946011;0.970486;0.813445;0.868931;0.665635;0.705661;0.880892;	12124	2.38956	0	0	0	0.999987	1	1.14125	1.14748	1.15401	1.1329
Sample-WM1-Chip_run-700_60 SPD_1-23-2024	D3ZQL7	D3ZQL7;A0A8I6A1G2;A0A5H1ZRV3	TPPP_RAT	Tppp	173431	344215	188594	173431	344215	188594	188594	AGRVDLVDESGYVPGYK	AGRVDLVDESGYVPGYK	AGRVDLVDESGYVPGYK2	2	0.000793611	0.0124837	2.29228e-06	0.000643501	0.000527704	0.000245098	0.000581058	0	1	1239.05	2770.5	1314.04		25040	0.971744	9.46726	9.41391	9.52061	35.622	9.29185	36.7366		0	0	0.852402	23611	2.61871	0.157414	1	0.688103	0.992101	0	-10000000	1023.04;94.0039;27.001;122.005;65.0039;75.004;0;37.0021;0;65.0029;0;121.006;	1023.04;94.0039;0;122.005;65.0039;0;0;0;0;48.9007;0;42.0709;	0.975333;0.94533;0.0206569;0.962;0.697177;0.132996;0;0.147932;0;0.645205;0;0.486283;	11706	0.688103	0	0	0	0.987516	1	1.14948	1.14748	1.15666	1.13843
Sample-WM2-Chip_run-701_60 SPD_1-23-2024	D3ZQL7	D3ZQL7;A0A8I6A1G2;A0A5H1ZRV3	TPPP_RAT	Tppp	145664	312958	227427	145664	312958	227427	227427	AGRVDLVDESGYVPGYK	AGRVDLVDESGYVPGYK	AGRVDLVDESGYVPGYK2	2	0.00107951	0.0188235	2.29228e-06	0.000735835	0.000554939	0.000245098	0.000618812	0	1	2282.1	5688.55	2682.49		43182.3	0.959489	9.25604	9.20272	9.30936	35.622	9.06343	36.729		0	0	0.933935	36736.8	2.84684	0.116173	1	1.1636	0.988212	0	-10000000	1937.08;141.007;59.002;204.011;44.002;53.0019;86.0039;35.002;0;66.003;138.006;67.0039;	1937.08;141.007;24.3547;204.011;26.3277;0;26.2669;35.002;0;26.462;84.9369;67.0039;	0.988534;0.884102;0.452191;0.735812;0.473618;0.150262;0.425003;0.634322;0;0.490526;0.601778;0.787731;	11442	1.1636	0	0	0	0.981176	1	1.14615	1.14748	1.1552	1.13659
Sample-Yellow1_run-1066_60 SPD_2-20-2024	D3ZQL7	D3ZQL7;A0A8I6A1G2;A0A5H1ZRV3	TPPP_RAT	Tppp	1.03318e+06	1.44518e+06	1.15731e+06	1.03318e+06	1.44518e+06	1.15731e+06	1.15731e+06	AGRVDLVDESGYVPGYK	AGRVDLVDESGYVPGYK	AGRVDLVDESGYVPGYK2	2	0.000376705	0.00208596	2.29228e-06	0.000772201	0.00049456	0.000245098	0.000549753	0	1	31504.4	38164.8	27911.6		283760	0.985608	9.69771	9.64434	9.75103	35.622	9.57573	36.096		0	0	0.991735	320286	5.15358	0.213747	1	2.45957	0.998602	0	-10000000	24020;3708.2;578.021;3776.17;2992.13;431.018;1670.08;1250.06;760.032;410.018;312.016;963.045;	24020;3708.2;578.021;3776.17;2992.13;407.679;1602.25;1142.7;760.032;370.992;256.851;889.067;	0.989371;0.968278;0.951434;0.978689;0.951695;0.90198;0.914208;0.915756;0.947723;0.84889;0.792983;0.912055;	11992	2.45957	0	0	0	0.997914	1	1.14406	1.14748	1.1515	1.13809
Sample-Yellow2_run-1067_60 SPD_2-20-2024	D3ZQL7	D3ZQL7;A0A8I6A1G2;A0A5H1ZRV3	TPPP_RAT	Tppp	1.21235e+06	1.12481e+06	1.2911e+06	1.21235e+06	1.12481e+06	1.2911e+06	1.2911e+06	AGRVDLVDESGYVPGYK	AGRVDLVDESGYVPGYK	AGRVDLVDESGYVPGYK2	2	5.52769e-05	5.52769e-05	2.29228e-06	0.000674309	0.000474608	0.000245098	0.000537057	0	1	57206.6	53299.3	44877.6		377358	0.981998	9.75154	9.69824	9.80485	35.622	9.62983	36.2304		0	0	0.993309	481028	5.87207	0.17933	1	2.5289	0.999963	0	-10000000	42902;7621.28;1167.04;6683.27;5705.25;692.029;2677.11;1323.06;1263.06;583.029;689.029;1181.04;	42902;7621.28;1167.04;6683.27;5705.25;692.029;2677.11;1323.06;1263.06;565.62;689.029;1181.04;	0.980198;0.980089;0.982937;0.995726;0.978556;0.883134;0.953118;0.841996;0.993141;0.881721;0.851824;0.897148;	12058	2.5289	0	0	0	0.999945	1	1.14385	1.14748	1.15638	1.13358
Sample-Yellow3_run-1068_60 SPD_2-20-2024	D3ZQL7	D3ZQL7;A0A8I6A1G2;A0A5H1ZRV3	TPPP_RAT	Tppp	1.42839e+06	981266	865347	1.42839e+06	981266	865347	865347	AGRVDLVDESGYVPGYK	AGRVDLVDESGYVPGYK	AGRVDLVDESGYVPGYK2	2	1.22916e-05	1.22916e-05	2.29228e-06	0.000582751	0.000445831	0.000245098	0.000497265	0	1	57513.9	43070.7	52034.3		385687	0.990313	9.75188	9.69857	9.80519	35.622	9.64308	36.2333		0	0	0.995266	426302	5.11168	0.200427	1	2.59746	0.999992	0	-10000000	43744.3;7440.31;993.039;6329.28;4950.21;636.026;3124.16;1351.06;1329.07;480.022;539.021;1190.05;	43744.3;7440.31;993.039;6329.28;4950.21;636.026;3124.16;1351.06;1329.07;480.022;539.021;1190.05;	0.994258;0.979864;0.913973;0.975334;0.947222;0.911817;0.979562;0.958186;0.980349;0.844416;0.849818;0.961278;	12058	2.59746	0	0	0	0.999988	1	1.14146	1.14748	1.15796	1.12948
Sample-Brown1_run-1072_60 SPD_2-20-2024	D3ZQL7	D3ZQL7;A0A8I6A1G2;A0A5H1ZRV3	TPPP_RAT	Tppp	448162	355215	422585	448162	355215	422585	422585	AGRVDLVDESGYVPGYK	AGRVDLVDESGYVPGYK	AGRVDLVDESGYVPGYK3	3	0.00029577	0.000771819	2.81314e-05	0.000589623	0.000373552	0.000245098	0.00042123	0	1	140539	120619	116047		180387	0.992507	9.76159	9.70828	9.81491	35.622	9.62428	36.3274		0	0	0.993077	218457	6.83546	0.618868	1	2.95168	0.999463	0	-10000000	89685.5;79098.5;39675.1;49418.3;51707.6;39413.1;18932.6;21811.6;13448.4;16748.4;10248.3;8064.24;	89685.5;79098.5;39675.1;49418.3;51707.6;39413.1;18932.6;21811.6;13448.4;16748.4;10248.3;8064.24;	0.990741;0.994413;0.983143;0.992999;0.992863;0.991423;0.981952;0.996533;0.981308;0.983964;0.994569;0.977759;	12072	2.95168	0	0	0	0.999228	1	0.910104	0.873908	0.877197	0.904111
Sample-Brown2_run-1073_60 SPD_2-20-2024	D3ZQL7	D3ZQL7;A0A8I6A1G2;A0A5H1ZRV3	TPPP_RAT	Tppp	445553	372862	296014	445553	372862	296014	296014	AGRVDLVDESGYVPGYK	AGRVDLVDESGYVPGYK	AGRVDLVDESGYVPGYK3	3	0.000343716	0.00147376	2.81314e-05	0.000518403	0.000360881	0.000245098	0.000400641	0	1	105798	86050.2	84041.7		110376	0.984982	9.76206	9.70875	9.81537	35.622	9.62935	36.402		0	0	0.990672	138949	6.75958	0.59514	1	2.95137	0.998985	2.36429	0.450491	68635;55215.6;30338;36449;39354.1;29994.8;13198.4;17064.5;9276.23;12599.4;8870.25;5564.13;	68635;55215.6;30338;36449;39354.1;29994.8;13198.4;17064.5;9276.23;12599.4;8870.25;5564.13;	0.988177;0.990098;0.99006;0.975667;0.989137;0.99085;0.988609;0.992275;0.978549;0.986194;0.989722;0.95772;	12072	2.95137	0	0	0	0.998526	1	0.910208	0.873908	0.878168	0.902694
Sample-Brown3_run-1074_60 SPD_2-20-2024	D3ZQL7	D3ZQL7;A0A8I6A1G2;A0A5H1ZRV3	TPPP_RAT	Tppp	626554	379727	264893	626554	379727	264893	264893	AGRVDLVDESGYVPGYK	AGRVDLVDESGYVPGYK	AGRVDLVDESGYVPGYK3	3	0.000327715	0.000371958	2.81314e-05	0.000482625	0.000334784	0.000245098	0.000370645	0	1	76240	56150.5	69012.6		78398.8	0.990844	9.65547	9.60216	9.70878	35.622	9.52972	36.3392		0	0	0.989352	86609.1	6.79905	0.604806	1	2.95071	0.99973	0	-10000000	49603.6;43526.2;23113.6;27000.7;27268.7;21970.6;11157.3;12107.3;7591.21;7715.21;6139.16;4381.11;	49603.6;43526.2;23113.6;27000.7;27268.7;21970.6;11157.3;12107.3;7591.21;7715.21;6139.16;4381.11;	0.990995;0.988439;0.989353;0.992327;0.985027;0.996242;0.995433;0.98821;0.994592;0.990119;0.984802;0.976166;	11940	2.95071	0	0	0	0.999628	1	0.90625	0.873908	0.884464	0.896665
Sample-GL1-Chip_run-694_60 SPD_1-23-2024	D3ZQL7	D3ZQL7;A0A8I6A1G2;A0A5H1ZRV3	TPPP_RAT	Tppp	121799	323255	361626	121799	323255	361626	361626	AGRVDLVDESGYVPGYK	AGRVDLVDESGYVPGYK	AGRVDLVDESGYVPGYK3	3	0.00027799	0.00212652	2.81314e-05	0.00076746	0.000463607	0.000245098	0.00051573	0	1	26391.7	66975.6	29144.1		85631.1	0.986498	9.42619	9.37287	9.4795	35.622	9.25704	36.454		0	0	0.985716	77544.1	6.72181	0.62128	1	2.81041	0.99868	0	-10000000	18334.6;16477.5;7796.19;9274.27;10000.3;7117.19;3129.09;4221.1;2274.05;2956.07;1507.05;775.025;	18334.6;16477.5;7796.19;9274.27;10000.3;7117.19;3129.09;4221.1;2274.05;2956.07;1507.05;775.025;	0.996245;0.992708;0.971377;0.990391;0.989389;0.977365;0.955949;0.968606;0.949513;0.962824;0.951903;0.932626;	11654	2.81041	0	0	0	0.997873	1	0.90625	0.873908	0.877466	0.90039
Sample-GL2-Chip_run-695_60 SPD_1-23-2024	D3ZQL7	D3ZQL7;A0A8I6A1G2;A0A5H1ZRV3	TPPP_RAT	Tppp	191269	423447	409355	191269	423447	409355	409355	AGRVDLVDESGYVPGYK	AGRVDLVDESGYVPGYK	AGRVDLVDESGYVPGYK3	3	0.000194109	0.00708674	2.81314e-05	0.000536769	0.00039968	0.000245098	0.000440723	0	1	44902.4	91807.5	48275.4		110772	0.988016	9.51444	9.46112	9.56777	35.622	9.34605	36.465		0	0	0.991434	103032	6.80269	0.605313	1	2.9268	0.995481	0	-10000000	29461.8;24558.6;13024.4;15404.5;16778.5;12719.4;7122.19;7543.24;3667.12;5219.14;2964.1;1672.05;	29461.8;24558.6;13024.4;15404.5;16778.5;12719.4;7122.19;7543.24;3667.12;5219.14;2964.09;1672.05;	0.990851;0.993025;0.988617;0.987511;0.994816;0.979658;0.959853;0.986505;0.974706;0.958632;0.978199;0.959095;	11764	2.9268	0	0	0	0.992913	1	0.909583	0.873908	0.878141	0.90375
Sample-GL3-Chip_run-696_60 SPD_1-23-2024	D3ZQL7	D3ZQL7;A0A8I6A1G2;A0A5H1ZRV3	TPPP_RAT	Tppp	124137	282035	402897	124137	282035	402897	402897	AGRVDLVDESGYVPGYK	AGRVDLVDESGYVPGYK	AGRVDLVDESGYVPGYK3	3	5.41038e-05	0.00343492	2.81314e-05	0.00077101	0.000443853	0.000245098	0.000518135	0	1	37907	81874.6	41142.8		90685.6	0.990068	9.39056	9.33725	9.44388	35.622	9.21493	36.6026		0	0	0.98915	83553.5	6.82476	0.601885	1	2.84289	0.997876	0	-10000000	25479.8;20122.6;11239.3;13428.4;14220.4;10258.2;5378.15;5385.15;2654.07;4287.12;1930.05;1400.04;	25479.8;20122.6;11239.3;13428.4;14220.4;10258.2;5378.15;5385.15;2654.07;4287.12;1930.05;1400.04;	0.993315;0.990825;0.988429;0.991221;0.991349;0.986786;0.980252;0.98778;0.969565;0.958058;0.952346;0.943439;	11610	2.84289	0	0	0	0.996565	1	0.90875	0.873908	0.879584	0.902087
Sample-Green1_run-1060_60 SPD_2-20-2024	D3ZQL7	D3ZQL7;A0A8I6A1G2;A0A5H1ZRV3	TPPP_RAT	Tppp	508240	401989	431255	508240	401989	431255	431255	AGRVDLVDESGYVPGYK	AGRVDLVDESGYVPGYK	AGRVDLVDESGYVPGYK3	3	0.000110589	0.000309387	2.81314e-05	0.000512295	0.000335008	0.000245098	0.000372717	0	1	158812	111529	146101		204624	0.986712	9.81519	9.76187	9.8685	35.622	9.70523	36.1684		0	0	0.989011	222427	6.78824	0.643678	1	2.93118	0.999789	1.81587	0.427321	102890;84916.2;45230.1;53533.6;58255.8;47022.3;21721.6;24208.6;18962.5;17342.5;14146.4;8624.25;	102890;84916.2;45230.1;53533.6;58255.8;47022.3;21721.6;24208.6;18962.5;17342.5;14146.4;8624.25;	0.990416;0.989531;0.989353;0.984259;0.984119;0.992718;0.99642;0.988837;0.988677;0.988515;0.9744;0.962892;	12138	2.93118	0	0	0	0.999691	1	0.90875	0.873908	0.883825	0.899371
Sample-Green2_run-1061_60 SPD_2-20-2024	D3ZQL7	D3ZQL7;A0A8I6A1G2;A0A5H1ZRV3	TPPP_RAT	Tppp	738661	385909	307924	738661	385909	307924	307924	AGRVDLVDESGYVPGYK	AGRVDLVDESGYVPGYK	AGRVDLVDESGYVPGYK3	3	0.000102696	0.000120613	2.81314e-05	0.000429923	0.000330907	0.000245098	0.000364166	0	1	170535	92428.7	167068		170380	0.98791	9.70989	9.65657	9.7632	35.622	9.57483	36.2883		0	0	0.986637	173915	6.83255	0.614656	1	2.97262	0.999914	0	-10000000	104330;92878.6;50494.3;58602.4;63723.2;48209.3;24368.7;26269.7;16225.5;20045.5;13666.3;7975.25;	104330;92878.6;50494.3;58602.4;63723.2;48209.3;24368.7;26269.7;16225.5;20045.5;13666.3;7975.25;	0.991974;0.993373;0.986862;0.989375;0.986938;0.987414;0.989455;0.99171;0.993372;0.982018;0.99158;0.974871;	12006	2.97262	0	0	0	0.999879	1	0.912917	0.873908	0.88652	0.900087
Sample-Green3_run-1062_60 SPD_2-20-2024	D3ZQL7	D3ZQL7;A0A8I6A1G2;A0A5H1ZRV3	TPPP_RAT	Tppp	550257	409803	369628	550257	409803	369628	369628	AGRVDLVDESGYVPGYK	AGRVDLVDESGYVPGYK	AGRVDLVDESGYVPGYK3	3	0.000326771	0.00261988	2.81314e-05	0.000498256	0.000324149	0.000245098	0.000362188	0	1	184814	132041	176320		225180	0.990309	9.76264	9.70933	9.81598	35.622	9.61305	36.387		0	0	0.994564	236028	6.86328	0.604823	1	2.94256	0.998222	0	-10000000	122573;98730.7;57318.4;64717.9;66786.7;53309.4;26398.7;29654.8;18670.5;21619.6;15568.4;9096.28;	122573;98730.7;57318.4;64717.9;66786.7;53309.4;26398.7;29654.8;18670.5;21619.6;15568.4;9096.28;	0.993642;0.993221;0.992586;0.99243;0.992224;0.985336;0.990276;0.982255;0.987357;0.992268;0.985441;0.984355;	12072	2.94256	0	0	0	0.99738	1	0.914375	0.873908	0.881391	0.905986
Sample-ML1-Chip_run-697_60 SPD_1-23-2024	D3ZQL7	D3ZQL7;A0A8I6A1G2;A0A5H1ZRV3	TPPP_RAT	Tppp	147226	248869	312980	147226	248869	312980	312980	AGRVDLVDESGYVPGYK	AGRVDLVDESGYVPGYK	AGRVDLVDESGYVPGYK3	3	0.000374287	0.00246677	2.81314e-05	0.000637349	0.000473709	0.000245098	0.000523286	0	1	30993.8	49448.7	30714.5		65730.3	0.986839	9.26751	9.2142	9.32088	35.622	9.08616	36.6221		0	0	0.981977	66328.2	6.78678	0.596596	1	2.90759	0.998392	0	-10000000	22869.6;18209.5;9915.32;10879.3;11563.3;8551.24;4714.12;5639.14;2464.07;3168.08;2271.06;1323.04;	22869.6;18209.5;9915.31;10879.3;11563.3;8551.25;4714.12;5639.14;2464.07;3168.08;2271.06;1323.04;	0.987137;0.992275;0.98984;0.993323;0.981123;0.986319;0.971478;0.980932;0.986888;0.976718;0.950378;0.989491;	11456	2.90759	0	0	0	0.997533	1	0.910104	0.873908	0.882867	0.901003
Sample-ML2-Chip_run-698_60 SPD_1-23-2024	D3ZQL7	D3ZQL7;A0A8I6A1G2;A0A5H1ZRV3	TPPP_RAT	Tppp	175445	282230	231120	175445	282230	231120	231120	AGRVDLVDESGYVPGYK	AGRVDLVDESGYVPGYK	AGRVDLVDESGYVPGYK3	3	5.9312e-05	0.000913755	2.81314e-05	0.000568828	0.000436681	0.000245098	0.000477099	0	1	29628.8	45974.9	31140.5		62850.6	0.9884	9.39131	9.33795	9.44465	35.622	9.20475	36.6587		0	0	0.986477	59799.6	6.82738	0.633683	1	2.85755	0.999409	0	-10000000	21624.6;17236.5;8297.2;9990.29;11879.3;7759.2;4457.15;4909.15;2846.07;2768.07;2133.06;732.022;	21624.6;17236.5;8297.2;9990.29;11879.3;7759.2;4457.15;4909.15;2846.07;2768.07;2133.06;732.022;	0.995385;0.993731;0.988066;0.991125;0.988885;0.984149;0.990761;0.979798;0.950377;0.968123;0.965837;0.925436;	11610	2.85755	0	0	0	0.999086	1	0.906042	0.873908	0.881748	0.897043
Sample-ML3-Chip_run-699_60 SPD_1-23-2024	D3ZQL7	D3ZQL7;A0A8I6A1G2;A0A5H1ZRV3	TPPP_RAT	Tppp	176408	258656	238988	176408	258656	238988	238988	AGRVDLVDESGYVPGYK	AGRVDLVDESGYVPGYK	AGRVDLVDESGYVPGYK3	3	0.000105927	0.000832721	2.81314e-05	0.000562746	0.000457875	0.000245098	0.000505306	0	1	25434.7	40160.4	28026.3		50992.6	0.986373	9.44411	9.3908	9.49749	35.622	9.26492	36.642		0	0	0.981266	46277.3	6.74361	0.592331	1	2.83022	0.999451	0	-10000000	17349.5;15321.4;6662.2;9054.25;9885.27;6495.2;2789.07;3765.14;1801.05;2309.06;1345.03;790.025;	17349.5;15321.4;6662.2;9054.25;9885.27;6495.2;2789.07;3765.14;1801.05;2309.06;1345.03;790.025;	0.99383;0.992617;0.986946;0.989417;0.986116;0.982521;0.977695;0.970846;0.982234;0.980074;0.95646;0.941461;	11676	2.83022	0	0	0	0.999167	1	0.907292	0.873908	0.884444	0.897337
Sample-Pink1_run-1069_60 SPD_2-20-2024	D3ZQL7	D3ZQL7;A0A8I6A1G2;A0A5H1ZRV3	TPPP_RAT	Tppp	647998	520964	577346	647998	520964	577346	577346	AGRVDLVDESGYVPGYK	AGRVDLVDESGYVPGYK	AGRVDLVDESGYVPGYK3	3	0.000348417	0.000992918	2.81314e-05	0.000571429	0.000401929	0.000245098	0.000443066	0	1	230758	163070	193668		291295	0.990819	9.86818	9.81487	9.9215	35.622	9.7514	36.1201		0	0	0.990814	347082	6.86188	0.63569	1	2.96879	0.999327	0	-10000000	144614;112242;65448.1;79488.2;82927.2;68342.1;31296;34176.1;25503.6;26322.7;20214.5;12083.4;	144614;112242;65448.1;79488.2;82927.2;68342.1;31296;34176.1;25503.6;26322.7;20214.5;12083.4;	0.989834;0.991344;0.992141;0.991344;0.989933;0.991286;0.988899;0.994232;0.986376;0.984364;0.987981;0.972671;	12204	2.96879	0	0	0	0.999007	1	0.909688	0.873908	0.877806	0.902898
Sample-Pink2_run-1070_60 SPD_2-20-2024	D3ZQL7	D3ZQL7;A0A8I6A1G2;A0A5H1ZRV3	TPPP_RAT	Tppp	730666	390622	347715	730666	390622	347715	347715	AGRVDLVDESGYVPGYK	AGRVDLVDESGYVPGYK	AGRVDLVDESGYVPGYK3	3	0.000114038	9.28469e-05	2.81314e-05	0.000463177	0.000320924	0.000245098	0.000355366	0	1	152537	83319	139454		136985	0.99153	9.87028	9.81697	9.9236	35.622	9.7682	36.0789		0	0	0.961591	149836	6.79262	0.617537	1	2.92595	0.999936	2.47048	0.376878	94481.2;79622.1;47763.1;53320.3;54459.3;44757.2;20608.5;23621.7;15763.5;18334.5;13019.4;8729.26;	94481.2;79622.1;47763.1;53320.3;54459.3;44757.2;20608.5;23621.7;15763.5;18334.5;13019.4;8729.26;	0.992864;0.986645;0.992533;0.988207;0.994764;0.991555;0.98536;0.995091;0.978642;0.991062;0.976704;0.986575;	12204	2.92595	0	0	0	0.999886	1	0.906563	0.873908	0.883814	0.895894
Sample-Pink3_run-1071_60 SPD_2-20-2024	D3ZQL7	D3ZQL7;A0A8I6A1G2;A0A5H1ZRV3	TPPP_RAT	Tppp	703099	565577	752099	703099	565577	752099	752099	AGRVDLVDESGYVPGYK	AGRVDLVDESGYVPGYK	AGRVDLVDESGYVPGYK3	3	0.000223085	0.00047812	2.81314e-05	0.000521376	0.000362056	0.000245098	0.00040032	0	1	285254	208755	278280		362431	0.994586	9.79834	9.74503	9.85164	35.622	9.67574	36.247		0	0	0.991665	371514	6.88356	0.60272	1	2.95797	0.999672	2.92868	0.435966	191081;156526;87948.6;98487.6;102890;83876.6;41668.1;46325.3;32036;32434;26399.6;16255.5;	191081;156526;87948.6;98487.6;102890;83876.6;41668.1;46325.3;32036;32434;26399.6;16255.5;	0.99026;0.991868;0.994302;0.994376;0.996412;0.992591;0.991884;0.98717;0.985754;0.994839;0.98368;0.991869;	12116	2.95797	0	0	0	0.999522	1	0.91	0.873908	0.883525	0.899295
Sample-Purple1_run-1054_60 SPD_2-20-2024	D3ZQL7	D3ZQL7;A0A8I6A1G2;A0A5H1ZRV3	TPPP_RAT	Tppp	447862	405934	300605	447862	405934	300605	300605	AGRVDLVDESGYVPGYK	AGRVDLVDESGYVPGYK	AGRVDLVDESGYVPGYK3	3	0.000147536	0.000117337	2.81314e-05	0.000534759	0.000379219	0.000245098	0.000417537	0	1	81032.3	71786.6	76586.7		142199	0.986178	9.92288	9.86954	9.97618	35.622	9.82085	36.1754		0	0	0.972571	150453	6.16282	0.630847	1	2.82187	0.999921	0	-10000000	50372.3;44642.1;24084.7;29443.9;30380;21208.5;10307.3;13886.4;7243.24;10127.3;6291.15;3921.12;	50372.3;44642.1;24084.7;29443.9;30380;21208.5;10307.3;13886.4;7243.24;10127.3;6291.15;3921.12;	0.991502;0.991048;0.977693;0.984665;0.991221;0.981055;0.992513;0.989996;0.97425;0.988689;0.978335;0.981419;	12270	2.82187	0	0	0	0.999852	1	0.904583	0.873908	0.877013	0.90055
Sample-Purple2_run-1055_60 SPD_2-20-2024	D3ZQL7	D3ZQL7;A0A8I6A1G2;A0A5H1ZRV3	TPPP_RAT	Tppp	454350	396489	621497	454350	396489	621497	621497	AGRVDLVDESGYVPGYK	AGRVDLVDESGYVPGYK	AGRVDLVDESGYVPGYK3	3	0.000364618	0.00470907	2.81314e-05	0.000508906	0.000402739	0.000245098	0.000445236	0	1	182382	146588	175759		278931	0.993311	9.83416	9.78083	9.88747	35.622	9.70228	36.3067		0	0	0.993662	289441	6.82756	0.599555	1	2.94718	0.996829	2.72687	0.427066	117733;98625.6;52008.3;63340;64671.9;54369.7;23531.6;29308.8;18443.6;20587.5;15067.4;9053.27;	117733;98625.6;52008.3;63340;64671.9;54369.6;23531.6;29308.8;18443.6;20587.5;15067.4;9053.27;	0.991112;0.994071;0.986702;0.994983;0.991196;0.99388;0.994169;0.987862;0.988452;0.991778;0.974663;0.997223;	12160	2.94718	0	0	0	0.995291	1	0.91	0.873908	0.87908	0.903143
Sample-Purple3_run-1056_60 SPD_2-20-2024	D3ZQL7	D3ZQL7;A0A8I6A1G2;A0A5H1ZRV3	TPPP_RAT	Tppp	492119	378012	497944	492119	378012	497944	497944	AGRVDLVDESGYVPGYK	AGRVDLVDESGYVPGYK	AGRVDLVDESGYVPGYK3	3	5.77501e-05	0.000476565	2.81314e-05	0.000471698	0.000371333	0.000245098	0.00040404	0	1	141105	119683	126683		221184	0.989776	9.8154	9.76209	9.86871	35.622	9.6803	36.3107		0	0	0.988776	246364	6.75728	0.574965	1	2.95361	0.999674	2.54597	0.417281	93992.1;76025;39597;51913.6;51770.6;37421;20211.6;23836.6;13934.4;16523.5;10749.3;7463.21;	93992.1;76025;39597;51913.6;51770.6;37421;20211.6;23836.6;13934.4;16523.5;10749.3;7463.21;	0.981962;0.991936;0.986148;0.991702;0.985991;0.99234;0.994448;0.986399;0.98443;0.996912;0.992571;0.989491;	12138	2.95361	0	0	0	0.999523	1	0.909271	0.873908	0.876286	0.904661
Sample-Red1_run-1057_60 SPD_2-20-2024	D3ZQL7	D3ZQL7;A0A8I6A1G2;A0A5H1ZRV3	TPPP_RAT	Tppp	371399	412977	390114	371399	412977	390114	390114	AGRVDLVDESGYVPGYK	AGRVDLVDESGYVPGYK	AGRVDLVDESGYVPGYK3	3	0.000287274	0.000325341	2.81314e-05	0.000690608	0.000466636	0.000245098	0.000518403	0	1	105904	110904	100511		211921	0.989797	9.84959	9.79627	9.90292	35.622	9.71038	36.3244		0	0	0.991341	223291	6.40021	0.589377	1	2.72792	0.999785	1.67084	0.417522	69065.7;55699.3;26140.8;38801;39197.1;27905.8;12892.3;17146.4;10929.3;13829.4;9846.26;5723.16;	69065.7;55699.3;26140.8;38801;39197.1;27905.8;12892.3;17146.4;10929.3;13829.4;9846.26;5723.16;	0.993454;0.992672;0.98752;0.989708;0.991414;0.987651;0.987565;0.994586;0.983331;0.980161;0.976731;0.981101;	12182	2.72792	0	0	0	0.999675	1	0.894479	0.873908	0.871697	0.896163
Sample-Red2_run-1058_60 SPD_2-20-2024	D3ZQL7	D3ZQL7;A0A8I6A1G2;A0A5H1ZRV3	TPPP_RAT	Tppp	570997	344448	524326	570997	344448	524326	524326	AGRVDLVDESGYVPGYK	AGRVDLVDESGYVPGYK	AGRVDLVDESGYVPGYK3	3	0.000631732	0.00592929	2.81314e-05	0.000545256	0.000381243	0.000245098	0.000423191	0	1	273622	175573	252589		362827	0.990943	9.81608	9.76275	9.86939	35.622	9.67062	36.368		0	0	0.996584	393040	6.85749	0.582099	1	2.95886	0.995871	0	-10000000	179636;146296;76442.3;97192.5;99108.5;77320.5;35664.2;43374.3;27013.8;31638.9;24786.6;16291.5;	179636;146296;76442.3;97192.5;99108.5;77320.5;35664.2;43374.3;27013.8;31638.9;24786.6;16291.5;	0.990979;0.993271;0.989087;0.990004;0.988711;0.994986;0.986502;0.987442;0.986866;0.992913;0.987578;0.98552;	12138	2.95886	0	0	0	0.994071	1	0.911042	0.873908	0.878805	0.903629
Sample-Red3_run-1059_60 SPD_2-20-2024	D3ZQL7	D3ZQL7;A0A8I6A1G2;A0A5H1ZRV3	TPPP_RAT	Tppp	827971	303518	266037	827971	303518	266037	266037	AGRVDLVDESGYVPGYK	AGRVDLVDESGYVPGYK	AGRVDLVDESGYVPGYK3	3	0.000123671	0.000180161	2.81314e-05	0.00049975	0.000398565	0.000245098	0.00043554	0	1	176763	69388.7	145867		186264	0.992224	9.67356	9.62025	9.72689	35.622	9.54189	36.3319		0	0	0.971631	225717	6.82632	0.596314	1	2.94402	0.999871	0	-10000000	117438;94704.5;56394.8;62362.8;63813.8;50586.3;26642.6;28564.8;19098.6;20162.5;14397.5;9949.24;	117438;94704.5;56394.8;62362.8;63813.8;50586.3;26642.6;28564.8;19098.6;20162.5;14397.5;9949.24;	0.987803;0.989499;0.98724;0.992508;0.991279;0.993067;0.987189;0.984215;0.987717;0.988423;0.981628;0.965853;	11962	2.94402	0	0	0	0.99982	1	0.906667	0.873908	0.886567	0.894309
Sample-WhiteGreen1_run-1063_60 SPD_2-20-2024	D3ZQL7	D3ZQL7;A0A8I6A1G2;A0A5H1ZRV3	TPPP_RAT	Tppp	957273	749422	1.02461e+06	957273	749422	1.02461e+06	1.02461e+06	AGRVDLVDESGYVPGYK	AGRVDLVDESGYVPGYK	AGRVDLVDESGYVPGYK3	3	0.000215645	0.000390407	2.81314e-05	0.000569801	0.000388199	0.000245098	0.000433651	0	1	303028	271521	267507		327188	0.995938	9.67306	9.61972	9.72639	35.622	9.51461	36.6058		0	0	0.997699	370633	6.94622	0.594777	1	2.97908	0.999736	0	-10000000	196920;163307;88659.4;106423;108741;87863.5;44471.3;48969.5;31370.8;33515.8;26719.8;15574.4;	196920;163307;88659.4;106423;108741;87863.5;44471.3;48969.5;31370.8;33515.8;26719.8;15574.4;	0.99766;0.995501;0.992611;0.99525;0.996151;0.996508;0.996573;0.994902;0.990071;0.994718;0.994929;0.993696;	11962	2.97908	0	0	0	0.99961	1	0.915208	0.873908	0.878486	0.908666
Sample-WhiteGreen2_run-1064_60 SPD_2-20-2024	D3ZQL7	D3ZQL7;A0A8I6A1G2;A0A5H1ZRV3	TPPP_RAT	Tppp	955774	980102	1.08541e+06	955774	980102	1.08541e+06	1.08541e+06	AGRVDLVDESGYVPGYK	AGRVDLVDESGYVPGYK	AGRVDLVDESGYVPGYK3	3	0.000228833	0.000507498	2.81314e-05	0.000706714	0.000480307	0.000245098	0.000545852	0	1	347590	371025	295477		360195	0.993511	9.76172	9.70842	9.81505	35.622	9.61496	36.314		0	0	0.998794	423722	6.70653	0.59206	1	2.94585	0.999653	0	-10000000	246697;195688;105611;123699;125074;98816.9;56506.5;55860.5;41039.4;37963.1;32991.9;20787.7;	246697;195688;105611;123699;125074;98816.9;56506.5;55860.5;41039.4;37963.1;32991.9;20787.7;	0.995388;0.995686;0.995222;0.992386;0.995826;0.991989;0.99093;0.993937;0.990102;0.988674;0.987315;0.992137;	12072	2.94585	0	0	0	0.999493	1	0.922396	0.873908	0.87902	0.913607
Sample-WhiteGreen3_run-1065_60 SPD_2-20-2024	D3ZQL7	D3ZQL7;A0A8I6A1G2;A0A5H1ZRV3	TPPP_RAT	Tppp	741488	887663	1.11671e+06	741488	887663	1.11671e+06	1.11671e+06	AGRVDLVDESGYVPGYK	AGRVDLVDESGYVPGYK	AGRVDLVDESGYVPGYK3	3	0.00177613	0.0424475	2.81314e-05	0.000614251	0.000438404	0.000245098	0.000500751	0	1	46516.4	54434.7	37014.9		21341.5	0.859334	9.78041	9.72709	9.83371	35.622	9.68074	36.1466		0	0	0.418255	26819.7	2.84428	0.60641	1	2.17698	0.972656	0	-10000000	31710.8;25877.8;13677.4;17412.4;16112.4;13046.4;7409.21;7236.21;5008.11;6750.22;4052.11;2476.06;	31710.8;25877.8;13456.5;17412.4;16112.4;12991.5;7409.21;7236.21;4837.78;6527.4;3734.25;2302.14;	0.870518;0.848394;0.860286;0.856581;0.859381;0.862967;0.874483;0.872914;0.852165;0.900271;0.84575;0.897697;	12094	2.17698	0	0	0	0.957553	1	0.915	0.873908	0.875159	0.908765
Sample-WM1-Chip_run-700_60 SPD_1-23-2024	D3ZQL7	D3ZQL7;A0A8I6A1G2;A0A5H1ZRV3	TPPP_RAT	Tppp	173431	344215	188594	173431	344215	188594	188594	AGRVDLVDESGYVPGYK	AGRVDLVDESGYVPGYK	AGRVDLVDESGYVPGYK3	3	2.81314e-05	2.81314e-05	2.81314e-05	0.000643501	0.000527704	0.000245098	0.000581058	0	1	14847.4	36191.3	17165.4		35677.8	0.97928	9.46016	9.4068	9.51348	35.622	9.29185	36.6799		0	0	0.937286	30859.8	6.43945	0.567381	1	2.67059	0.999982	0	-10000000	11586.3;10020.3;3991.13;5528.15;4991.13;4328.13;2111.07;2070.06;1292.03;1493.04;684.022;365.012;	11586.3;10020.3;3991.13;5528.15;4991.13;4328.13;2111.07;2070.06;1292.03;1493.04;684.022;365.012;	0.991543;0.988909;0.986112;0.984483;0.973844;0.978903;0.980482;0.981509;0.969242;0.968252;0.919962;0.927241;	11698	2.67059	0	0	0	0.999972	1	0.912083	0.873908	0.879192	0.906014
Sample-WM2-Chip_run-701_60 SPD_1-23-2024	D3ZQL7	D3ZQL7;A0A8I6A1G2;A0A5H1ZRV3	TPPP_RAT	Tppp	145664	312958	227427	145664	312958	227427	227427	AGRVDLVDESGYVPGYK	AGRVDLVDESGYVPGYK	AGRVDLVDESGYVPGYK3	3	0.000100664	0.000609745	2.81314e-05	0.000735835	0.000554939	0.000245098	0.000618812	0	1	23141.7	59518.3	28066.5		60662.8	0.979364	9.24893	9.19561	9.30224	35.622	9.06343	36.6746		0	0	0.988045	50018.3	6.64476	0.583803	1	2.60674	0.999614	0	-10000000	16931.5;13841.5;7487.25;8497.24;8188.26;6456.18;3002.08;3044.08;2114.06;2729.07;1440.04;629.019;	16931.5;13841.5;7487.25;8497.24;8188.26;6456.18;3002.08;3044.08;2114.06;2729.07;1440.04;595.126;	0.991525;0.98193;0.97805;0.979832;0.984009;0.972856;0.968797;0.978138;0.955163;0.963359;0.934428;0.84186;	11434	2.60674	0	0	0	0.99939	1	0.911979	0.873908	0.877867	0.905609
Sample-WM3-Chip_run-702_60 SPD_1-23-2024	D3ZQL7	D3ZQL7;A0A8I6A1G2;A0A5H1ZRV3	TPPP_RAT	Tppp	152425	339487	206321	152425	339487	206321	206321	AGRVDLVDESGYVPGYK	AGRVDLVDESGYVPGYK	AGRVDLVDESGYVPGYK3	3	0.000169972	0.00205509	2.81314e-05	0.00087184	0.000463822	0.000245098	0.000513611	0	1	18531.5	46870.8	22495		53620.8	0.986495	9.26526	9.21194	9.31857	35.622	9.07644	36.8024		0	0	0.986868	44173.2	6.68229	0.546722	1	2.80846	0.998691	0	-10000000	13391.4;11456.3;5378.14;7004.19;6553.19;4974.12;2998.1;3005.08;1557.05;1771.05;942.022;659.017;	13391.4;11456.3;5378.14;7004.19;6553.19;4974.12;2998.1;3005.08;1557.05;1771.05;942.022;659.017;	0.984238;0.991314;0.981809;0.986771;0.990736;0.980518;0.97374;0.9966;0.948542;0.988094;0.946474;0.968624;	11456	2.80846	0	0	0	0.997945	1	0.906458	0.873908	0.879039	0.900762
Sample-Yellow1_run-1066_60 SPD_2-20-2024	D3ZQL7	D3ZQL7;A0A8I6A1G2;A0A5H1ZRV3	TPPP_RAT	Tppp	1.03318e+06	1.44518e+06	1.15731e+06	1.03318e+06	1.44518e+06	1.15731e+06	1.15731e+06	AGRVDLVDESGYVPGYK	AGRVDLVDESGYVPGYK	AGRVDLVDESGYVPGYK3	3	0.00123153	0.0257985	2.81314e-05	0.000772201	0.00049456	0.000245098	0.000549753	0	1	247774	300768	219965		263461	0.934566	9.69059	9.63723	9.74391	35.622	9.57573	36.0303		0	0	0.868638	296768	4.06746	0.612697	1	2.4777	0.982975	0	-10000000	97120.4;78843;90073;87054;107175;83442;20843.5;41415;33674;20831.7;37468.2;20839.6;	97120.4;78843;76341.3;87054;89808.5;70911.2;20843.5;29124.1;29247.6;16526.9;34309.9;18627.9;	0.771904;0.77986;0.915941;0.969384;0.912915;0.919242;0.75779;0.69933;0.924786;0.756048;0.932511;0.941297;	11984	2.4777	0	0	0	0.974201	1	0.913068	0.873908	0.87799	0.905547
Sample-Yellow2_run-1067_60 SPD_2-20-2024	D3ZQL7	D3ZQL7;A0A8I6A1G2;A0A5H1ZRV3	TPPP_RAT	Tppp	1.21235e+06	1.12481e+06	1.2911e+06	1.21235e+06	1.12481e+06	1.2911e+06	1.2911e+06	AGRVDLVDESGYVPGYK	AGRVDLVDESGYVPGYK	AGRVDLVDESGYVPGYK3	3	0.000528541	0.000704762	2.81314e-05	0.000674309	0.000474608	0.000245098	0.000537057	0	1	103960	96582.2	81321.4		146761	0.905557	9.72667	9.67336	9.77997	35.622	9.62983	36.0215		0	0	0.94215	187616	3.86348	0.601873	1	2.06142	0.999522	0	-10000000	68833;52035.7;28423.8;36169;37143;30647.8;14712.4;15088.4;12980.5;11210.3;9503.22;6268.21;	68833;52035.7;28423.8;36169;37143;30647.8;14699.5;15088.4;12042.7;11208;9503.22;6027.62;	0.903488;0.894056;0.891837;0.892707;0.918507;0.905028;0.875541;0.902853;0.890961;0.935607;0.877757;0.881234;	12028	2.06142	0	0	0	0.999295	1	0.913182	0.873908	0.876897	0.90661
Sample-Yellow3_run-1068_60 SPD_2-20-2024	D3ZQL7	D3ZQL7;A0A8I6A1G2;A0A5H1ZRV3	TPPP_RAT	Tppp	1.42839e+06	981266	865347	1.42839e+06	981266	865347	865347	AGRVDLVDESGYVPGYK	AGRVDLVDESGYVPGYK	AGRVDLVDESGYVPGYK3	3	6.27235e-05	0.00020044	2.81314e-05	0.000582751	0.000445831	0.000245098	0.000497265	0	1	361757	275197	332469		410818	0.996086	9.76254	9.70923	9.81585	35.622	9.64308	36.319		0	0	0.997505	447008	6.81944	0.613248	1	2.95357	0.999863	0	-10000000	251041;196551;114399;123898;130427;107431;56227.6;57138.7;40882.3;39515.1;31961.9;19067.6;	251041;196551;114399;123898;130427;107431;56227.6;57138.7;40882.3;39515.1;31961.9;19067.5;	0.995427;0.99651;0.994162;0.993624;0.996799;0.998059;0.993666;0.990242;0.993397;0.993005;0.989866;0.995694;	12072	2.95357	0	0	0	0.9998	1	0.921042	0.873908	0.884402	0.908474
Sample-Brown1_run-1072_60 SPD_2-20-2024	D3ZQL7	D3ZQL7;A0A8I6A1G2;A0A5H1ZRV3	TPPP_RAT	Tppp	448162	355215	422585	448162	355215	422585	422585	AGRVDLVDESGYVPGYKHAGTYDQK	AGRVDLVDESGYVPGYKHAGTYDQK	AGRVDLVDESGYVPGYKHAGTYDQK4	4	1.55858e-05	1.55858e-05	1e-09	0.000589623	0.000373552	0.000245098	0.00042123	0	1	8211.82	7957.78	7656.15		12819.1	0.960846	7.95596	7.90265	8.00928	22.533	8.00493	22.497		0	0	0.969509	13749.5	5.87182	0.412861	1	0	0.999989	0	-10000000	12472.5;3699.14;2288.07;1919.07;2651.09;1583.05;1441.05;2718.08;1020.03;933.038;273.009;755.026;	11795.2;3699.14;2288.07;1861.58;2651.09;1583.05;1415.8;2180.18;1020.03;933.038;263.42;735.165;	0.937542;0.973372;0.969283;0.893477;0.990674;0.96239;0.956243;0.788051;0.878718;0.943246;0.845207;0.81233;	9835	0	0	0	0	0.999984	1	0.9875	0.959121	0.968692	0.975542
Sample-Brown2_run-1073_60 SPD_2-20-2024	D3ZQL7	D3ZQL7;A0A8I6A1G2;A0A5H1ZRV3	TPPP_RAT	Tppp	445553	372862	296014	445553	372862	296014	296014	AGRVDLVDESGYVPGYKHAGTYDQK	AGRVDLVDESGYVPGYKHAGTYDQK	AGRVDLVDESGYVPGYKHAGTYDQK4	4	0.00677798	0.282686	1e-09	0.000518403	0.000360881	0.000245098	0.000400641	0	1	2516.09	2265.01	2212.14		1850.78	0.858549	7.95654	7.90323	8.00985	22.533	8.00329	22.7017		0	0	0.79074	2105.08	2.08057	0.489586	1	0.00253754	0.836858	0	-10000000	2861.1;1031.04;1118.04;592.021;893.033;697.021;716.025;2585.08;663.023;548.018;0;532.016;	2861.1;1031.04;1118.04;592.021;893.033;697.021;716.025;2220.46;663.023;548.018;0;532.016;	0.956275;0.878687;0.910911;0.874723;0.824577;0.880257;0.824789;0.783282;0.905074;0.905911;0;0.839743;	9835	0.00253754	0	0	0	0	1	0.996146	0.959121	0.968786	0.983425
Sample-Brown3_run-1074_60 SPD_2-20-2024	D3ZQL7	D3ZQL7;A0A8I6A1G2;A0A5H1ZRV3	TPPP_RAT	Tppp	626554	379727	264893	626554	379727	264893	264893	AGRVDLVDESGYVPGYKHAGTYDQK	AGRVDLVDESGYVPGYKHAGTYDQK	AGRVDLVDESGYVPGYKHAGTYDQK4	4	3.53368e-06	3.53368e-06	1e-09	0.000482625	0.000334784	0.000245098	0.000370645	0	1	5593.21	3944.77	4848.38		5056.4	0.934515	7.77873	7.72542	7.83205	22.533	7.86383	22.2654		0	0	0.971889	5833.19	4.95125	0.375592	1	0	0.999997	0	-10000000	5872.21;2661.1;1427.05;1300.04;1632.06;1102.04;843.033;3047.1;696.025;800.028;294.009;464.02;	5872.21;2661.1;1427.05;1300.04;1632.06;1102.04;835.153;2705.08;623.425;772.306;293.468;362.241;	0.991204;0.888849;0.962137;0.978342;0.974063;0.958411;0.929679;0.815214;0.799651;0.873599;0.829862;0.767384;	9615	0	0	0	0	0.999996	1	1.00705	0.959121	0.972164	0.989928
Sample-GL1-Chip_run-694_60 SPD_1-23-2024	D3ZQL7	D3ZQL7;A0A8I6A1G2;A0A5H1ZRV3	TPPP_RAT	Tppp	121799	323255	361626	121799	323255	361626	361626	AGRVDLVDESGYVPGYKHAGTYDQK	AGRVDLVDESGYVPGYKHAGTYDQK	AGRVDLVDESGYVPGYKHAGTYDQK4	4	7.54774e-05	0.000594415	1e-09	0.00076746	0.000463607	0.000245098	0.00051573	0	1	6176.2	15924.5	6929.47		18330.1	0.97955	7.56692	7.51358	7.62024	22.533	7.60679	22.6975		0	0	0.992081	16337.6	6.09191	0.334065	1	0.771916	0.999631	0	-10000000	7867.25;2837.08;1196.04;1647.06;1692.06;853.027;576.021;1195.04;559.02;405.012;54.0015;275.01;	7867.25;2837.08;1196.04;1647.06;1692.06;853.027;576.021;1195.04;559.02;389.319;54.0015;275.01;	0.991174;0.981862;0.90439;0.981969;0.973317;0.892013;0.946794;0.943509;0.892671;0.742888;0.800802;0.911719;	9351	0.771916	0	0	0	0.999406	1	0.983854	0.959121	0.967854	0.972588
Sample-GL2-Chip_run-695_60 SPD_1-23-2024	D3ZQL7	D3ZQL7;A0A8I6A1G2;A0A5H1ZRV3	TPPP_RAT	Tppp	191269	423447	409355	191269	423447	409355	409355	AGRVDLVDESGYVPGYKHAGTYDQK	AGRVDLVDESGYVPGYKHAGTYDQK	AGRVDLVDESGYVPGYKHAGTYDQK4	4	3.25656e-06	3.25656e-06	1e-09	0.000536769	0.00039968	0.000245098	0.000440723	0	1	7188.28	15942.2	8382.94		20915.3	0.974568	7.67309	7.61978	7.7264	22.533	7.79085	22.1601		0	0	0.995192	17934.6	6.49293	0.395293	1	0.782353	0.999998	0	-10000000	9476.3;3349.14;1310.05;1924.07;1915.08;1115.04;928.025;1552.05;381.013;312.012;140.004;514.019;	9476.3;3349.14;1310.05;1924.07;1915.08;1115.04;928.025;1552.05;376.644;271.303;115.578;489.075;	0.988133;0.977608;0.97298;0.960578;0.983308;0.969642;0.880472;0.973239;0.833231;0.862687;0.662924;0.958713;	9483	0.782353	0	0	0	0.999997	1	0.99	0.959121	0.967895	0.977789
Sample-GL3-Chip_run-696_60 SPD_1-23-2024	D3ZQL7	D3ZQL7;A0A8I6A1G2;A0A5H1ZRV3	TPPP_RAT	Tppp	124137	282035	402897	124137	282035	402897	402897	AGRVDLVDESGYVPGYKHAGTYDQK	AGRVDLVDESGYVPGYKHAGTYDQK	AGRVDLVDESGYVPGYKHAGTYDQK4	4	2.46208e-05	2.46208e-05	1e-09	0.00077101	0.000443853	0.000245098	0.000518135	0	1	9990.29	22441.1	11276.9		28237.3	0.964323	7.5315	7.47819	7.58482	22.533	7.5721	22.6499		0	0	0.992185	25015.7	6.28931	0.379162	1	0.924645	0.999985	0	-10000000	13169.5;4365.13;1609.06;2556.08;3069.09;1827.06;1412.04;2191.07;700.022;456.014;160.006;548.017;	13169.5;4365.13;1609.06;2556.08;3069.09;1827.06;1412.04;2191.07;700.022;456.014;160.006;542.586;	0.989313;0.954147;0.930177;0.971681;0.972668;0.991236;0.982344;0.976892;0.973119;0.933549;0.804948;0.929919;	9307	0.924645	0	0	0	0.999975	1	0.986146	0.959121	0.968957	0.973238
Sample-Green1_run-1060_60 SPD_2-20-2024	D3ZQL7	D3ZQL7;A0A8I6A1G2;A0A5H1ZRV3	TPPP_RAT	Tppp	508240	401989	431255	508240	401989	431255	431255	AGRVDLVDESGYVPGYKHAGTYDQK	AGRVDLVDESGYVPGYKHAGTYDQK	AGRVDLVDESGYVPGYKHAGTYDQK4	4	1.74857e-07	1.74857e-07	1e-09	0.000512295	0.000335008	0.000245098	0.000372717	0	1	8954.29	6388.92	8369.37		11793.2	0.961347	7.99173	7.93843	8.04504	22.533	8.05463	22.3591		0	0	0.986292	12617.4	5.66413	0.369301	1	0	1	0	-10000000	13144.4;3595.11;2582.08;2542.08;2817.09;2254.08;1328.04;3808.12;1352.05;1018.03;272.01;709.024;	13144.4;3595.11;2582.08;2542.08;2817.09;2254.08;1321.01;3618.1;1227.75;1018.03;272.01;709.024;	0.924019;0.937451;0.982048;0.989529;0.966413;0.976605;0.894156;0.90533;0.853296;0.958268;0.759988;0.938841;	9879	0	0	0	0	1	1	0.98875	0.959121	0.971665	0.975066
Sample-Green2_run-1061_60 SPD_2-20-2024	D3ZQL7	D3ZQL7;A0A8I6A1G2;A0A5H1ZRV3	TPPP_RAT	Tppp	738661	385909	307924	738661	385909	307924	307924	AGRVDLVDESGYVPGYKHAGTYDQK	AGRVDLVDESGYVPGYKHAGTYDQK	AGRVDLVDESGYVPGYKHAGTYDQK4	4	2.90909e-06	2.90909e-06	1e-09	0.000429923	0.000330907	0.000245098	0.000364166	0	1	5677.61	3047.03	5507.61		4376.08	0.94807	7.90433	7.85101	7.95765	22.533	7.9632	22.4766		0	0	0.950519	4511.16	5.10407	0.506381	1	0	0.999998	0	-10000000	15879.6;2333.08;2034.07;1305.05;2091.07;1181.04;1252.05;4724.16;1679.05;781.024;149.005;641.022;	10083.4;2333.08;1965.83;1305.05;2039.49;1029.72;944.811;2745.01;1272.12;523.24;82.7381;619.567;	0.646555;0.982244;0.937554;0.9549;0.904606;0.876166;0.77835;0.610503;0.753284;0.692982;0.564349;0.883897;	9769	0	0	0	0	0.999997	1	0.995729	0.959121	0.974998	0.978052
Sample-Green3_run-1062_60 SPD_2-20-2024	D3ZQL7	D3ZQL7;A0A8I6A1G2;A0A5H1ZRV3	TPPP_RAT	Tppp	550257	409803	369628	550257	409803	369628	369628	AGRVDLVDESGYVPGYKHAGTYDQK	AGRVDLVDESGYVPGYKHAGTYDQK	AGRVDLVDESGYVPGYKHAGTYDQK4	4	2.27033e-05	2.27033e-05	1e-09	0.000498256	0.000324149	0.000245098	0.000362188	0	1	5266.17	3753.19	5011.8		6645.93	0.970012	7.93936	7.88605	7.99267	22.533	7.99006	22.4884		0	0	0.92471	6983.24	4.39382	0.453675	1	0	0.999985	0	-10000000	11144.4;2324.08;2229.08;1280.05;1662.05;1094.03;1248.04;3765.11;1256.05;859.03;253.009;522.016;	9191.03;2324.08;2207.11;1280.05;1662.05;1094.03;1248.04;3054.7;1256.05;823.677;253.009;512.46;	0.807361;0.985983;0.920733;0.9715;0.946532;0.857088;0.828758;0.822006;0.908791;0.78784;0.905521;0.863066;	9813	0	0	0	0	0.999977	1	0.98875	0.959121	0.970283	0.975423
Sample-ML1-Chip_run-697_60 SPD_1-23-2024	D3ZQL7	D3ZQL7;A0A8I6A1G2;A0A5H1ZRV3	TPPP_RAT	Tppp	147226	248869	312980	147226	248869	312980	312980	AGRVDLVDESGYVPGYKHAGTYDQK	AGRVDLVDESGYVPGYKHAGTYDQK	AGRVDLVDESGYVPGYKHAGTYDQK4	4	1.31429e-05	1.31429e-05	1e-09	0.000637349	0.000473709	0.000245098	0.000523286	0	1	9348.29	18429.9	11447.5		24752.7	0.967907	7.37275	7.31938	7.42607	22.533	7.41931	22.6198		0	0	0.995012	20213.6	6.19315	0.382936	1	0.825849	0.999991	0	-10000000	10585.3;4332.14;1751.07;2519.08;2497.07;1019.03;886.027;1858.06;760.024;397.013;26.0007;376.014;	10585.3;4332.14;1731.58;2519.08;2497.07;1019.03;886.027;1768.21;760.024;397.013;0;368.16;	0.991298;0.969116;0.91425;0.977275;0.95636;0.956097;0.90393;0.939688;0.970909;0.745663;0.169344;0.90423;	9109	0.825849	0	0	0	0.999987	1	0.991354	0.959121	0.971102	0.976832
Sample-ML2-Chip_run-698_60 SPD_1-23-2024	D3ZQL7	D3ZQL7;A0A8I6A1G2;A0A5H1ZRV3	TPPP_RAT	Tppp	175445	282230	231120	175445	282230	231120	231120	AGRVDLVDESGYVPGYKHAGTYDQK	AGRVDLVDESGYVPGYKHAGTYDQK	AGRVDLVDESGYVPGYKHAGTYDQK4	4	5.9312e-05	0.000486219	1e-09	0.000568828	0.000436681	0.000245098	0.000477099	0	1	3340.11	5921.53	4010.87		11210	0.94796	7.54983	7.49652	7.60315	22.533	7.61494	22.3721		0	0	0.973758	9335.28	5.61962	0.346164	1	0.683289	0.999685	0	-10000000	5017.18;1502.05;835.033;861.027;977.034;627.022;428.016;1530.05;164.007;281.011;77.0022;142.006;	5017.18;1502.05;835.033;861.027;977.035;627.022;428.016;1319.24;164.007;221.361;77.0022;127.469;	0.96664;0.988317;0.943102;0.876134;0.949213;0.974917;0.92117;0.841317;0.944814;0.742874;0.674378;0.781189;	9329	0.683289	0	0	0	0.999514	1	0.991562	0.959121	0.971291	0.976359
Sample-ML3-Chip_run-699_60 SPD_1-23-2024	D3ZQL7	D3ZQL7;A0A8I6A1G2;A0A5H1ZRV3	TPPP_RAT	Tppp	176408	258656	238988	176408	258656	238988	238988	AGRVDLVDESGYVPGYKHAGTYDQK	AGRVDLVDESGYVPGYKHAGTYDQK	AGRVDLVDESGYVPGYKHAGTYDQK4	4	5.60475e-05	0.00011769	1e-09	0.000562746	0.000457875	0.000245098	0.000505306	0	1	2219.07	3686.29	2572.51		5634.26	0.95259	7.56704	7.51373	7.62035	22.533	7.63187	22.475		0	0	0.926379	4860.15	4.68611	0.386875	1	0	0.999922	0	-10000000	3320.11;1005.03;568.021;511.017;703.022;457.015;139.005;1172.03;180.006;126.004;0;304.01;	3320.11;1005.03;499.216;511.017;703.022;442.876;79.8792;865.79;143.631;86.8292;0;280.081;	0.9581;0.946348;0.804517;0.960494;0.955768;0.830363;0.620826;0.733592;0.784832;0.634353;0;0.89409;	9351	0	0	0	0	0.999882	1	0.993864	0.959121	0.971511	0.97754
Sample-Pink1_run-1069_60 SPD_2-20-2024	D3ZQL7	D3ZQL7;A0A8I6A1G2;A0A5H1ZRV3	TPPP_RAT	Tppp	647998	520964	577346	647998	520964	577346	577346	AGRVDLVDESGYVPGYKHAGTYDQK	AGRVDLVDESGYVPGYKHAGTYDQK	AGRVDLVDESGYVPGYKHAGTYDQK4	4	1.1071e-05	1.1071e-05	1e-09	0.000571429	0.000401929	0.000245098	0.000443066	0	1	14569.5	11908.8	14143.2		20348.4	0.986193	8.06264	8.00933	8.11595	22.533	8.16312	22.1434		0	0	0.988558	20961.6	6.04053	0.410511	1	0.713354	0.999992	0	-10000000	17028.7;6562.23;3508.12;4005.12;4002.14;2645.1;2386.09;3793.13;1348.05;1511.05;755.027;1143.03;	17028.7;6562.23;3218.08;4005.12;4002.14;2645.1;2386.09;3722.2;1348.05;1474.27;755.027;1032.48;	0.979084;0.993562;0.926557;0.9843;0.976005;0.89429;0.982054;0.956407;0.949741;0.943926;0.936733;0.883793;	9967	0.713354	0	0	0	0.999989	1	0.988437	0.959121	0.968615	0.976571
Sample-Pink2_run-1070_60 SPD_2-20-2024	D3ZQL7	D3ZQL7;A0A8I6A1G2;A0A5H1ZRV3	TPPP_RAT	Tppp	730666	390622	347715	730666	390622	347715	347715	AGRVDLVDESGYVPGYKHAGTYDQK	AGRVDLVDESGYVPGYKHAGTYDQK	AGRVDLVDESGYVPGYKHAGTYDQK4	4	1e-09	0	1e-09	0.000463177	0.000320924	0.000245098	0.000355366	0	1	14113.5	7850.48	13139.6		19369	0.992484	8.10017	8.04684	8.15348	22.533	8.15718	22.5649		0	0	0.988722	20804.6	6.59181	0.372192	1	0.557262	1	0	-10000000	14638.6;5527.17;3474.11;4637.17;3949.15;2726.09;2146.08;5199.18;1883.07;1626.06;429.016;1087.03;	14638.6;5527.17;3345.57;4637.17;3949.15;2654.6;2146.08;3824.6;1883.07;1401.16;429.016;1015.44;	0.988588;0.995412;0.976709;0.993839;0.986795;0.962265;0.976085;0.729029;0.987918;0.87201;0.932381;0.82049;	10011	0.557262	0	0	0	1	1	0.99	0.959121	0.972937	0.974541
Sample-Pink3_run-1071_60 SPD_2-20-2024	D3ZQL7	D3ZQL7;A0A8I6A1G2;A0A5H1ZRV3	TPPP_RAT	Tppp	703099	565577	752099	703099	565577	752099	752099	AGRVDLVDESGYVPGYKHAGTYDQK	AGRVDLVDESGYVPGYKHAGTYDQK	AGRVDLVDESGYVPGYKHAGTYDQK4	4	9.5437e-06	9.5437e-06	1e-09	0.000521376	0.000362056	0.000245098	0.00040032	0	1	28477	19488	25978.4		41812	0.99013	7.97508	7.92176	8.02839	22.533	8.02979	22.4167		0	0	0.995654	45833.5	6.60619	0.395929	1	0.841618	0.999993	0	-10000000	28992;12427.4;5651.18;8005.29;8044.31;4579.17;3763.14;7366.27;3502.1;2476.09;1478.04;1927.06;	28992;12427.4;5651.18;8005.29;8044.31;4579.17;3763.14;6110.63;3502.1;2423.12;1478.04;1927.06;	0.991243;0.991597;0.986856;0.984491;0.993476;0.976468;0.968355;0.832017;0.996902;0.971166;0.972302;0.888843;	9857	0.841618	0	0	0	0.99999	1	0.988958	0.959121	0.971607	0.974294
Sample-Purple1_run-1054_60 SPD_2-20-2024	D3ZQL7	D3ZQL7;A0A8I6A1G2;A0A5H1ZRV3	TPPP_RAT	Tppp	447862	405934	300605	447862	405934	300605	300605	AGRVDLVDESGYVPGYKHAGTYDQK	AGRVDLVDESGYVPGYKHAGTYDQK	AGRVDLVDESGYVPGYKHAGTYDQK4	4	0.00021575	0.000393279	1e-09	0.000534759	0.000379219	0.000245098	0.000417537	0	1	2821.24	2781.6	2967.6		4541.1	0.90658	8.11732	8.06401	8.17063	22.533	8.20232	22.2678		0	0	0.815541	4317.14	3.37221	0.434921	1	0	0.999734	0	-10000000	4370.17;978.033;1784.05;1137.04;860.03;835.028;775.028;2081.07;610.025;876.026;88.0029;314.011;	4370.17;978.033;1687.18;1137.04;706.175;835.028;619.091;1508.31;610.025;876.026;88.0029;73.8491;	0.963488;0.904079;0.848788;0.97364;0.802069;0.935971;0.733761;0.751878;0.903122;0.896368;0.648397;0.62642;	10033	0	0	0	0	0.999607	1	0.983977	0.959121	0.968951	0.971692
Sample-Purple2_run-1055_60 SPD_2-20-2024	D3ZQL7	D3ZQL7;A0A8I6A1G2;A0A5H1ZRV3	TPPP_RAT	Tppp	454350	396489	621497	454350	396489	621497	621497	AGRVDLVDESGYVPGYKHAGTYDQK	AGRVDLVDESGYVPGYKHAGTYDQK	AGRVDLVDESGYVPGYKHAGTYDQK4	4	3.00873e-05	3.00873e-05	1e-09	0.000508906	0.000402739	0.000245098	0.000445236	0	1	32575.2	27239.8	32660.4		48432	0.983918	8.0108	7.95749	8.06411	22.533	8.0431	22.5963		0	0	0.996665	48305.5	6.54095	0.461531	1	0.777607	0.99998	0	-10000000	35354.2;14938.5;7368.24;8091.3;9545.31;5241.19;3510.11;7636.22;3881.13;2445.08;894.027;1876.06;	35354.2;14938.5;7161.76;8091.3;9545.31;5103.98;3510.11;5582.05;3881.13;2198.06;894.027;1876.06;	0.992863;0.981387;0.965975;0.990227;0.982531;0.967653;0.971389;0.744554;0.965246;0.922997;0.912324;0.935599;	9901	0.777607	0	0	0	0.99997	1	0.986354	0.959121	0.969667	0.974231
Sample-Purple3_run-1056_60 SPD_2-20-2024	D3ZQL7	D3ZQL7;A0A8I6A1G2;A0A5H1ZRV3	TPPP_RAT	Tppp	492119	378012	497944	492119	378012	497944	497944	AGRVDLVDESGYVPGYKHAGTYDQK	AGRVDLVDESGYVPGYKHAGTYDQK	AGRVDLVDESGYVPGYKHAGTYDQK4	4	9.07286e-06	9.07286e-06	1e-09	0.000471698	0.000371333	0.000245098	0.00040404	0	1	18338.6	16776.9	17758.2		29416.5	0.984795	7.97434	7.92103	8.02766	22.533	8.02898	22.5376		0	0	0.987401	30378	6.54847	0.401538	1	0.886914	0.999994	0	-10000000	22881.7;7815.27;3843.13;4931.16;5592.19;3541.12;2654.08;4168.16;2203.07;1952.06;590.017;1473.05;	22881.7;7815.27;3843.13;4931.16;5592.19;3541.12;2654.08;3519.18;2203.07;1894.22;590.017;1368.24;	0.984466;0.993448;0.985694;0.966329;0.988984;0.97124;0.961981;0.826818;0.917799;0.942272;0.900883;0.922225;	9857	0.886914	0	0	0	0.999991	1	0.985	0.959121	0.966897	0.974167
Sample-Red1_run-1057_60 SPD_2-20-2024	D3ZQL7	D3ZQL7;A0A8I6A1G2;A0A5H1ZRV3	TPPP_RAT	Tppp	371399	412977	390114	371399	412977	390114	390114	AGRVDLVDESGYVPGYKHAGTYDQK	AGRVDLVDESGYVPGYKHAGTYDQK	AGRVDLVDESGYVPGYKHAGTYDQK4	4	0.000120598	1.08094e-05	1e-09	0.000690608	0.000466636	0.000245098	0.000518403	0	1	5524.18	5311.77	4814.02		8728.67	0.977304	8.00848	7.95517	8.06179	22.533	8.06902	22.2597		0	0	0.975888	10016.3	5.4473	0.42607	1	0	0.999993	0	-10000000	6642.23;2640.09;2637.1;1234.05;1650.05;1177.04;867.025;3378.11;839.028;935.028;75.0022;834.029;	6642.23;2640.09;2514.68;1234.05;1650.05;1177.04;830.03;2415.54;811.715;698.965;75.0022;787.02;	0.990679;0.977383;0.961219;0.957925;0.991672;0.859767;0.889715;0.70838;0.935847;0.768182;0.702165;0.853821;	9901	0	0	0	0	0.999879	1	0.981458	0.959121	0.963503	0.974889
Sample-Red2_run-1058_60 SPD_2-20-2024	D3ZQL7	D3ZQL7;A0A8I6A1G2;A0A5H1ZRV3	TPPP_RAT	Tppp	570997	344448	524326	570997	344448	524326	524326	AGRVDLVDESGYVPGYKHAGTYDQK	AGRVDLVDESGYVPGYKHAGTYDQK	AGRVDLVDESGYVPGYKHAGTYDQK4	4	8.18353e-06	8.18353e-06	1e-09	0.000545256	0.000381243	0.000245098	0.000423191	0	1	16747.5	10739.9	15451		24768.5	0.982802	7.97481	7.92148	8.02813	22.533	8.04773	22.1927		0	0	0.994674	26846.9	6.34021	0.325593	1	0.487947	0.999994	0	-10000000	17127.6;5911.16;4163.13;4658.15;6178.23;2883.09;2161.07;5398.16;1817.06;1789.07;723.027;1244.05;	17127.6;5911.16;4163.13;4658.15;6178.23;2881.4;2161.07;3950.12;1817.06;1365.65;723.027;1244.05;	0.995276;0.98379;0.977102;0.979148;0.984612;0.980396;0.971176;0.715538;0.925679;0.748899;0.91329;0.971905;	9857	0.487947	0	0	0	0.999992	1	0.98875	0.959121	0.969176	0.975828
Sample-Red3_run-1059_60 SPD_2-20-2024	D3ZQL7	D3ZQL7;A0A8I6A1G2;A0A5H1ZRV3	TPPP_RAT	Tppp	827971	303518	266037	827971	303518	266037	266037	AGRVDLVDESGYVPGYKHAGTYDQK	AGRVDLVDESGYVPGYKHAGTYDQK	AGRVDLVDESGYVPGYKHAGTYDQK4	4	9.98e-06	9.98e-06	1e-09	0.00049975	0.000398565	0.000245098	0.00043554	0	1	5633.19	2008.9	4223.04		6834.22	0.952862	7.83231	7.779	7.88561	22.533	7.90303	22.2438		0	0	0.939326	9116.29	4.653	0.410042	1	0	0.999993	0	-10000000	7529.29;2154.07;3736.13;1774.06;1705.06;1606.05;1710.06;5620.19;1605.05;1012.03;288.009;551.018;	7529.29;2154.07;3494.52;1774.06;1705.06;1495.13;1671.05;4933.73;1605.05;881.188;288.009;541.303;	0.974569;0.988197;0.92909;0.895473;0.967932;0.893619;0.955993;0.821347;0.952511;0.859825;0.895926;0.946975;	9681	0	0	0	0	0.99999	1	0.99625	0.959121	0.97439	0.979223
Sample-WhiteGreen1_run-1063_60 SPD_2-20-2024	D3ZQL7	D3ZQL7;A0A8I6A1G2;A0A5H1ZRV3	TPPP_RAT	Tppp	957273	749422	1.02461e+06	957273	749422	1.02461e+06	1.02461e+06	AGRVDLVDESGYVPGYKHAGTYDQK	AGRVDLVDESGYVPGYKHAGTYDQK	AGRVDLVDESGYVPGYKHAGTYDQK4	4	2.83895e-05	2.83895e-05	1e-09	0.000569801	0.000388199	0.000245098	0.000433651	0	1	48949.5	52420.4	51645.4		76609.7	0.983015	7.8852	7.83189	7.93851	22.533	7.95835	22.3999		0	0	0.990442	72610.7	6.66663	0.445609	1	0.92793	0.999981	0	-10000000	53916;21087.7;7971.32;12854.3;15007.5;7544.25;6618.24;6788.24;4683.16;3650.11;2123.07;3750.14;	53916;21087.7;7971.32;12854.3;15007.5;7544.25;6618.24;6788.24;4683.16;3650.11;2123.07;3750.14;	0.99252;0.98681;0.985593;0.96926;0.989465;0.982948;0.981965;0.955869;0.958411;0.980241;0.971844;0.955694;	9747	0.92793	0	0	0	0.999972	1	0.987708	0.959121	0.968079	0.976727
Sample-WhiteGreen2_run-1064_60 SPD_2-20-2024	D3ZQL7	D3ZQL7;A0A8I6A1G2;A0A5H1ZRV3	TPPP_RAT	Tppp	955774	980102	1.08541e+06	955774	980102	1.08541e+06	1.08541e+06	AGRVDLVDESGYVPGYKHAGTYDQK	AGRVDLVDESGYVPGYKHAGTYDQK	AGRVDLVDESGYVPGYKHAGTYDQK4	4	5.84234e-06	5.84234e-06	1e-09	0.000706714	0.000480307	0.000245098	0.000545852	0	1	30574	25929.9	20650.1		27765	0.975128	7.99155	7.93823	8.04487	22.533	8.03319	22.5602		0	0	0.993484	41108.3	6.55581	0.539722	1	0.959972	0.999996	0	-10000000	29936.1;13161.5;5566.17;7179.24;10233.3;5192.16;4691.15;4901.17;3161.1;2262.07;1205.04;1749.06;	29936.1;13161.5;5566.17;7179.24;10233.3;5192.16;4691.15;4901.17;3161.1;2262.07;1205.04;1749.06;	0.991331;0.98118;0.989326;0.966625;0.97331;0.970878;0.967928;0.976525;0.991218;0.962308;0.979385;0.926932;	9879	0.959972	0	0	0	0.999994	1	0.990104	0.959121	0.968657	0.977716
Sample-WhiteGreen3_run-1065_60 SPD_2-20-2024	D3ZQL7	D3ZQL7;A0A8I6A1G2;A0A5H1ZRV3	TPPP_RAT	Tppp	741488	887663	1.11671e+06	741488	887663	1.11671e+06	1.11671e+06	AGRVDLVDESGYVPGYKHAGTYDQK	AGRVDLVDESGYVPGYKHAGTYDQK	AGRVDLVDESGYVPGYKHAGTYDQK4	4	0.000140756	0.000347108	1e-09	0.000614251	0.000438404	0.000245098	0.000500751	0	1	32047.2	37521.7	25514.3		38027.7	0.986514	8.02817	7.97486	8.08149	22.533	8.09483	22.5104		0	0	0.990314	47764.5	6.46496	0.410901	1	0.953326	0.99977	0	-10000000	35674.2;13998.5;4811.14;7940.29;10108.4;6208.2;4143.16;5756.21;3715.1;2776.09;663.025;2176.08;	35674.2;13998.5;4811.14;7940.29;10108.4;6208.2;4143.16;5756.21;3715.1;2608.61;663.025;2176.08;	0.986495;0.989389;0.96712;0.975725;0.991008;0.965203;0.974088;0.990632;0.98419;0.952475;0.945;0.951016;	9923	0.953326	0	0	0	0.999653	1	0.987292	0.959121	0.965796	0.97819
Sample-WM1-Chip_run-700_60 SPD_1-23-2024	D3ZQL7	D3ZQL7;A0A8I6A1G2;A0A5H1ZRV3	TPPP_RAT	Tppp	173431	344215	188594	173431	344215	188594	188594	AGRVDLVDESGYVPGYKHAGTYDQK	AGRVDLVDESGYVPGYKHAGTYDQK	AGRVDLVDESGYVPGYKHAGTYDQK4	4	5.15906e-05	5.15906e-05	1e-09	0.000643501	0.000527704	0.000245098	0.000581058	0	1	1109.04	2692.96	1277.26		4391.52	0.863986	7.61888	7.56555	7.6722	22.533	7.68796	22.4914		0	0	0.960157	3813.12	4.30493	0.357535	1	0	0.999967	0	-10000000	2339.08;445.013;443.012;285.01;379.012;323.01;196.006;515.016;118.004;69.0022;0;180.006;	2339.08;445.013;336.03;285.01;379.012;323.01;163.496;457.516;90.5064;30.1352;0;146.897;	0.9792;0.893975;0.746237;0.843642;0.844071;0.954104;0.804557;0.837739;0.689578;0.50701;0;0.727298;	9417	0	0	0	0	0.999948	1	0.985	0.959121	0.966428	0.974514
Sample-WM2-Chip_run-701_60 SPD_1-23-2024	D3ZQL7	D3ZQL7;A0A8I6A1G2;A0A5H1ZRV3	TPPP_RAT	Tppp	145664	312958	227427	145664	312958	227427	227427	AGRVDLVDESGYVPGYKHAGTYDQK	AGRVDLVDESGYVPGYKHAGTYDQK	AGRVDLVDESGYVPGYKHAGTYDQK4	4	0.000100664	0.000562492	1e-09	0.000735835	0.000554939	0.000245098	0.000618812	0	1	1516.61	3833.33	1807.65		4902.45	0.944453	7.44323	7.38989	7.49656	22.533	7.49291	22.7017		0	0	0.956603	4113.13	4.79902	0.317908	1	0.499418	0.999644	0	-10000000	2704.08;879.025;664.022;332.01;365.011;420.013;150.006;691.026;198.008;75.0029;37.0015;228.007;	2603.22;879.025;573.848;297.423;340.159;396.296;123.662;582.063;179.378;49.9352;37.0015;224.168;	0.971141;0.97451;0.851806;0.858859;0.941624;0.886907;0.707311;0.837957;0.903352;0.584825;0.668992;0.918348;	9197	0.499418	0	0	0	0.999438	1	0.987604	0.959121	0.966566	0.97744
Sample-WM3-Chip_run-702_60 SPD_1-23-2024	D3ZQL7	D3ZQL7;A0A8I6A1G2;A0A5H1ZRV3	TPPP_RAT	Tppp	152425	339487	206321	152425	339487	206321	206321	AGRVDLVDESGYVPGYKHAGTYDQK	AGRVDLVDESGYVPGYKHAGTYDQK	AGRVDLVDESGYVPGYKHAGTYDQK4	4	2.57022e-05	2.57022e-05	1e-09	0.00087184	0.000463822	0.000245098	0.000513611	0	1	1010.01	2238.38	1074.28		3547.35	0.901494	7.40606	7.35275	7.45938	22.533	7.46057	22.5706		0	0	0.908315	3335.12	5.03423	0.445303	1	0	0.999984	0	-10000000	2598.09;629.021;506.017;191.007;284.01;390.015;219.007;804.027;166.006;42.0014;0;204.006;	1157.67;567.019;342.414;158.979;284.01;237.449;208.61;492.738;62.1945;9.79964;0;92.4713;	0.446236;0.881926;0.851093;0.897611;0.942734;0.742861;0.808275;0.719577;0.514593;0.395697;0;0.620682;	9153	0	0	0	0	0.999974	1	0.982727	0.959121	0.966208	0.973101
Sample-Yellow1_run-1066_60 SPD_2-20-2024	D3ZQL7	D3ZQL7;A0A8I6A1G2;A0A5H1ZRV3	TPPP_RAT	Tppp	1.03318e+06	1.44518e+06	1.15731e+06	1.03318e+06	1.44518e+06	1.15731e+06	1.15731e+06	AGRVDLVDESGYVPGYKHAGTYDQK	AGRVDLVDESGYVPGYKHAGTYDQK	AGRVDLVDESGYVPGYKHAGTYDQK4	4	0.000138351	0.000424685	1e-09	0.000772201	0.00049456	0.000245098	0.000549753	0	1	20277.6	20383.6	14907.4		19096.5	0.977479	7.885	7.83168	7.93831	22.533	7.9918	22.3913		0	0	0.990327	25975.8	6.34483	0.410332	1	0.891884	0.999715	0	-10000000	20371.7;9010.25;3481.11;5278.17;5989.2;3487.13;3503.12;3548.12;2274.08;1661.07;794.024;948.03;	20371.7;9010.25;3481.11;5278.17;5989.2;3487.13;3503.12;3548.12;2274.08;1661.07;794.024;948.03;	0.991906;0.97333;0.992597;0.968704;0.991456;0.94667;0.959701;0.954824;0.979259;0.968422;0.905885;0.951158;	9747	0.891884	0	0	0	0.999575	1	0.992396	0.959121	0.966222	0.983568
Sample-Yellow2_run-1067_60 SPD_2-20-2024	D3ZQL7	D3ZQL7;A0A8I6A1G2;A0A5H1ZRV3	TPPP_RAT	Tppp	1.21235e+06	1.12481e+06	1.2911e+06	1.21235e+06	1.12481e+06	1.2911e+06	1.2911e+06	AGRVDLVDESGYVPGYKHAGTYDQK	AGRVDLVDESGYVPGYKHAGTYDQK	AGRVDLVDESGYVPGYKHAGTYDQK4	4	0.000120627	0.000124269	1e-09	0.000674309	0.000474608	0.000245098	0.000537057	0	1	54117.8	48548.4	40877.3		56532.3	0.992145	7.93889	7.88557	7.9922	22.533	8.02086	22.2438		0	0	0.995609	74843.6	6.84493	0.443134	1	0.979373	0.999916	0	-10000000	55120.7;24136.8;9331.34;14719.5;15261.5;8824.33;6201.18;7624.26;5617.2;4685.15;1870.06;2910.1;	55120.7;24136.8;9331.34;14719.5;15261.5;8824.33;6201.18;7624.26;5617.2;4685.14;1870.06;2910.1;	0.997921;0.993224;0.997318;0.990409;0.992115;0.99011;0.976738;0.99113;0.992699;0.97437;0.966593;0.96215;	9813	0.979373	0	0	0	0.999876	1	0.996146	0.959121	0.967449	0.984716
Sample-Yellow3_run-1068_60 SPD_2-20-2024	D3ZQL7	D3ZQL7;A0A8I6A1G2;A0A5H1ZRV3	TPPP_RAT	Tppp	1.42839e+06	981266	865347	1.42839e+06	981266	865347	865347	AGRVDLVDESGYVPGYKHAGTYDQK	AGRVDLVDESGYVPGYKHAGTYDQK	AGRVDLVDESGYVPGYKHAGTYDQK4	4	6.27235e-05	0.000164167	1e-09	0.000582751	0.000445831	0.000245098	0.000497265	0	1	32431.2	19306.5	23324.5		28110.2	0.987422	8.0102	7.95689	8.06356	22.533	8.11061	22.3353		0	0	0.986419	39085.4	6.62433	0.433711	1	0.916231	0.999888	0	-10000000	30950.1;13864.5;6371.21;8518.29;10048.3;4877.2;5205.17;4657.16;3807.14;3387.11;1046.04;1867.06;	30950.1;13864.5;6371.22;8518.29;10048.3;4877.2;5205.17;4248.78;3807.14;3387.11;1046.04;1867.06;	0.981032;0.991694;0.987918;0.985277;0.983346;0.985338;0.979556;0.908021;0.982536;0.98546;0.95024;0.961523;	9901	0.916231	0	0	0	0.999836	1	1.0024	0.959121	0.972738	0.985752
Sample-Pink3_run-1071_60 SPD_2-20-2024	Q9EPC6	Q9EPC6;D3ZDU5;A6JVH9	PROF2_RAT	Pfn2	313089	189740	243730	313089	189740	243730	243730	AGRVLVFVMGK	AGRVLVFVMGK	AGRVLVFVMGK2	2	0.00675956	0.250571	0.000568889	0.000521376	0.000362056	0.000245098	0.00040032	0	1	3151.11	2219.84	2959.14		2358.11	0.939046	10.5074	10.4541	10.5607	47.8409	11.4568	41.1554		0	0	0.969399	2511.08	3.01528	0.466571	1	1.43094	0.853138	0	-10000000	1278.05;1257.04;804.029;632.017;616.02;432.013;400.015;751.025;6283.21;133.004;298.008;239.008;	1278.05;1257.04;804.029;0;616.02;305.06;356.261;738.393;5215.53;111.739;290.49;189.208;	0.992509;0.919013;0.84418;0.280546;0.869004;0.611513;0.697579;0.936872;0.732843;0.560937;0.835488;0.671525;	12994	1.43094	0	0	0	0	1	0.972917	0.953015	0.965973	0.958667
Sample-Purple2_run-1055_60 SPD_2-20-2024	Q9EPC6	Q9EPC6;D3ZDU5;A6JVH9	PROF2_RAT	Pfn2	252161	190616	214333	252161	190616	214333	214333	AGRVLVFVMGK	AGRVLVFVMGK	AGRVLVFVMGK2	2	0.00597735	0.236154	0.000568889	0.000508906	0.000402739	0.000245098	0.000445236	0	1	2787.27	2101.77	2520.02		2218.76	0.913856	10.5078	10.4544	10.5611	47.8409	11.4385	41.0791		0	0	0.796094	2454.07	2.24978	0.573504	1	0.946279	0.862415	0	-10000000	1253.04;1141.04;524.018;1014.03;577.02;483.017;363.013;503.017;4808.14;268.009;388.012;197.008;	1253.04;969.99;499.554;1014.03;564.242;478.85;153.647;503.017;4716.71;268.009;384.631;197.008;	0.979089;0.824515;0.793314;0.90967;0.922575;0.819574;0.664072;0.913565;0.720651;0.607282;0.865831;0.821713;	12994	0.946279	0	0	0	0	1	0.966979	0.953015	0.963116	0.956406
Sample-Red1_run-1057_60 SPD_2-20-2024	Q9EPC6	Q9EPC6;D3ZDU5;A6JVH9	PROF2_RAT	Pfn2	431116	444101	385356	431116	444101	385356	385356	AGRVLVFVMGK	AGRVLVFVMGK	AGRVLVFVMGK2	2	0.00286953	0.0908719	0.000568889	0.000690608	0.000466636	0.000245098	0.000518403	0	1	2134.23	2332.29	2113.74		3406.1	0.923948	10.5053	10.452	10.5587	47.8409	11.4648	40.9247		0	0	0.864473	3439.11	2.4092	0.5048	0.975813	1.65852	0.943281	0	-10000000	840.024;815.022;657.021;325.01;540.017;393.013;496.018;708.024;5610.16;321.01;322.01;193.007;	840.024;755.976;657.021;214.104;538.23;393.013;496.018;417.316;4556.91;321.01;322.01;34.5405;	0.975963;0.863721;0.928976;0.640386;0.927359;0.902166;0.948142;0.609419;0.73176;0.871159;0.929191;0.490799;	12994	1.65852	0	0	0	0.909128	1	0.965909	0.953015	0.957154	0.960451
Sample-Red2_run-1058_60 SPD_2-20-2024	Q9EPC6	Q9EPC6;D3ZDU5;A6JVH9	PROF2_RAT	Pfn2	501779	349629	406936	501779	349629	406936	406936	AGRVLVFVMGK	AGRVLVFVMGK	AGRVLVFVMGK2	2	0.000281917	0.0010906	0.000568889	0.000545256	0.000381243	0.000245098	0.000423191	0	1	5558.7	3335.77	4799.02		4181.25	0.935562	10.4185	10.3652	10.4718	47.8409	11.3748	40.847		0	0	0.985706	4843.14	4.4692	0.768322	1	3.0552	0.999238	0	-10000000	2456.07;2065.06;1043.03;389.014;1063.03;627.02;524.016;1161.04;3005.1;65.0029;701.02;431.013;	2456.07;2065.06;1043.03;99.8634;1037.57;627.02;450.713;926.891;667.542;65.0029;564.13;285.761;	0.981715;0.94785;0.978391;0.411599;0.801853;0.934972;0.818078;0.676395;0.371345;0.641954;0.773629;0.663158;	12884	3.0552	0	0	0	0.998909	1	0.971875	0.953015	0.963098	0.959644
Sample-Red3_run-1059_60 SPD_2-20-2024	Q9EPC6	Q9EPC6;D3ZDU5;A6JVH9	PROF2_RAT	Pfn2	1.01718e+06	393520	316081	1.01718e+06	393520	316081	316081	AGRVLVFVMGK	AGRVLVFVMGK	AGRVLVFVMGK2	2	0.00467199	0.168339	0.000568889	0.00049975	0.000398565	0.000245098	0.00043554	0	1	3140.36	1297.92	2728.44		3284.28	0.922166	10.2582	10.2049	10.3115	47.8409	11.2902	40.5675		0	0	0.947098	3780.11	2.21417	0.533885	1	1.68351	0.892341	0	-10000000	1140.04;1591.05;1036.03;2939.08;711.022;419.016;438.014;2386.08;10762.3;143.004;913.03;773.022;	1140.04;1387.04;905.029;1848.3;613.276;344.013;219.212;2188.99;7703.97;143.004;585.019;420.14;	0.984009;0.892019;0.839484;0.475089;0.87539;0.839019;0.604302;0.82963;0.710056;0.616253;0.581765;0.563464;	12686	1.68351	0	0	0	0	1	0.970729	0.953015	0.968541	0.954025
Sample-Brown1_run-1072_60 SPD_2-20-2024	P07936	P07936;A6IR38;A6IR39	NEUM_RAT	Gap43	141321	179068	161478	141321	179068	161478	161478	AGSAETESAAK	AGSAETESAAK	AGSAETESAAK2	2	0.00102922	0.0357019	0.000769402	0.000589623	0.000373552	0.000245098	0.00042123	0	1	1256.92	1268.93	1220.84		3745.39	0.884982	1.31291	1.25959	1.36624	-51.9154	1.76909	-55.943		0	0	0.919758	3856.07	2.29888	0.223481	1	0.312027	0.975753	0	-10000000	339.009;652.015;303.006;102.002;188.005;37.001;1133.03;79.002;0;0;0;235.005;	327.658;652.015;277.243;102.002;188.005;0;959.937;0;0;0;0;235.005;	0.748837;0.960094;0.869239;0.715849;0.614924;0.439093;0.779508;0.439093;0;0;0;0.674568;	1612	0.312027	0	0	0	0.964298	1	0.820455	0.858536	0.858516	0.831897
Sample-Brown2_run-1073_60 SPD_2-20-2024	P07936	P07936;A6IR38;A6IR39	NEUM_RAT	Gap43	136401	138104	145757	136401	138104	145757	145757	AGSAETESAAK	AGSAETESAAK	AGSAETESAAK2	2	0.000560833	0.011305	0.000769402	0.000518403	0.000360881	0.000245098	0.000400641	0	1	2188.68	2143.34	2093.32		5919.47	0.873028	1.40232	1.34901	1.45563	-51.9154	1.83536	-55.3189		0	0	0.866895	6189.13	2.32031	0.597385	0.992209	0	0.992264	0	-10000000	767.015;1127.02;492.011;237.005;248.006;0;1451.03;171.004;58.001;0;77.0021;130.003;	716.795;979.87;492.011;237.005;87.6474;0;1256.91;171.004;58.001;0;0;70.4344;	0.855013;0.830147;0.984672;0.861018;0.350357;0;0.69635;0.913295;0.600495;0;0.126115;0.549029;	1722	0	0	0	0	0.988695	1	0.820208	0.858536	0.859434	0.831324
Sample-Green1_run-1060_60 SPD_2-20-2024	P07936	P07936;A6IR38;A6IR39	NEUM_RAT	Gap43	232258	139279	184177	232258	139279	184177	184177	AGSAETESAAK	AGSAETESAAK	AGSAETESAAK2	2	0.000516863	0.00600899	0.000769402	0.000512295	0.000335008	0.000245098	0.000372717	0	1	1669.36	1223.2	1602.37		5466.6	0.918983	1.50868	1.45537	1.562	-51.9154	1.88008	-55.6968		0	0	0.868017	5695.13	3.14164	0.549973	1	0.773093	0.99592	0	-10000000	625.014;633.014;413.009;218.005;264.007;59.001;698.017;83.0015;0;90.002;0;186.004;	625.014;633.014;411.332;218.005;264.007;59.001;202.097;72.2721;0;26.5931;0;120.905;	0.897616;0.963895;0.882334;0.901689;0.758074;0.561277;0.465149;0.581212;0;0.369459;0;0.528135;	1854	0.773093	0	0	0	0.993991	1	0.826458	0.858536	0.864848	0.83163
Sample-Green3_run-1062_60 SPD_2-20-2024	P07936	P07936;A6IR38;A6IR39	NEUM_RAT	Gap43	171031	119021	145215	171031	119021	145215	145215	AGSAETESAAK	AGSAETESAAK	AGSAETESAAK2	2	0.0019029	0.0768342	0.000769402	0.000498256	0.000324149	0.000245098	0.000362188	0	1	2725.06	2258.68	3016.11		9741.17	0.898254	1.38534	1.33202	1.43865	-51.9154	1.79435	-55.3761		0	0	0.827677	8801.19	2.13407	0.534552	0.994155	0.0371179	0.950348	0	-10000000	1300.03;1096.02;329.008;388.008;323.009;0;618.015;359.008;102.002;36.001;0;218.006;	1300.03;1096.02;329.008;388.008;323.009;0;618.015;359.008;102.002;36.001;0;209.649;	0.880564;0.935764;0.8432;0.853254;0.70347;0;0.904985;0.738373;0.561326;0.416155;0;0.52924;	1700	0.0371179	0	0	0	0.923166	1	0.822614	0.858536	0.861606	0.830321
Sample-Pink2_run-1070_60 SPD_2-20-2024	P07936	P07936;A6IR38;A6IR39	NEUM_RAT	Gap43	206841	122398	177607	206841	122398	177607	177607	AGSAETESAAK	AGSAETESAAK	AGSAETESAAK2	2	0.000445894	0.00389599	0.000769402	0.000463177	0.000320924	0.000245098	0.000355366	0	1	1535.17	953.618	1596.1		7648.09	0.871197	1.35051	1.29719	1.40382	-51.9154	1.78498	-55.7658		0	0	0.909368	7356.14	2.52406	0.433399	1	0.160973	0.997313	0	-10000000	639.015;688.014;341.007;280.006;266.007;0;1461.03;236.005;0;0;0;110.002;	639.015;555.149;341.007;280.006;143.414;0;1256.92;236.005;0;0;0;84.002;	0.97707;0.764797;0.846016;0.836656;0.51526;0;0.861637;0.962119;0;0;0;0.538616;	1656	0.160973	0	0	0	0.996104	1	0.824479	0.858536	0.865058	0.831078
Sample-Pink3_run-1071_60 SPD_2-20-2024	P07936	P07936;A6IR38;A6IR39	NEUM_RAT	Gap43	224586	133079	222206	224586	133079	222206	222206	AGSAETESAAK	AGSAETESAAK	AGSAETESAAK2	2	0.00119681	0.0309755	0.000769402	0.000521376	0.000362056	0.000245098	0.00040032	0	1	3239.07	2009.24	2678.4		8000.5	0.929445	1.45652	1.4032	1.50982	-51.9154	1.83558	-54.911		0	0	0.794795	9675.23	2.25415	0.693703	1	0.0539553	0.979163	0	-10000000	1170.03;1432.03;637.015;224.004;316.007;82.002;2345.06;168.004;0;0;241.005;90.0019;	1170.03;1432.03;637.015;190.84;277.544;0;1947.94;168.004;0;0;113.765;26.8483;	0.954551;0.907869;0.931834;0.672676;0.638349;0.299081;0.690225;0.721274;0;0;0.530906;0.343849;	1788	0.0539553	0	0	0	0.969025	1	0.821136	0.858536	0.865622	0.828046
Sample-Purple2_run-1055_60 SPD_2-20-2024	P07936	P07936;A6IR38;A6IR39	NEUM_RAT	Gap43	182262	136120	139481	182262	136120	139481	139481	AGSAETESAAK	AGSAETESAAK	AGSAETESAAK2	2	0.00123812	0.0397737	0.000769402	0.000508906	0.000402739	0.000245098	0.000445236	0	1	2492.42	1920.14	2302.25		7348.21	0.841329	1.40329	1.34992	1.4566	-51.9154	1.78315	-54.6287		0	0	0.863147	7955.19	2.1583	0.525934	0.998442	0.337129	0.973834	0	-10000000	1199.03;840.015;519.012;179.003;92.002;39.001;1994.05;98.002;0;58.001;70.0022;91.002;	1133.4;840.015;519.012;179.003;43.0504;25.5281;1798.57;0;0;37.9646;0;91.002;	0.723593;0.942011;0.935484;0.820415;0.461412;0.436285;0.837704;0.515211;0;0.436286;0.182457;0.569103;	1722	0.337129	0	0	0	0.960226	1	0.826458	0.858536	0.861247	0.834426
Sample-Purple3_run-1056_60 SPD_2-20-2024	P07936	P07936;A6IR38;A6IR39	NEUM_RAT	Gap43	162104	151290	144879	162104	151290	144879	144879	AGSAETESAAK	AGSAETESAAK	AGSAETESAAK2	2	0.00114388	0.0542507	0.000769402	0.000471698	0.000371333	0.000245098	0.00040404	0	1	2681.42	2458.31	2602.09		9569.53	0.919127	1.38466	1.33134	1.43797	-51.9154	1.75061	-54.2486		0	0	0.761955	9861.25	2.27778	0.568102	1	0.219744	0.964259	0	-10000000	866.021;1350.03;556.014;317.007;90.002;0;1655.04;138.003;0;52.001;95.002;88.002;	866.021;1350.03;465.365;317.007;90.002;0;1221.86;122.397;0;0;81.8618;0;	0.935277;0.954726;0.785799;0.854612;0.583664;0;0.644301;0.658462;0;0.172781;0.596452;0.333358;	1700	0.219744	0	0	0	0.945749	1	0.82375	0.858536	0.858223	0.834428
Sample-Red1_run-1057_60 SPD_2-20-2024	P07936	P07936;A6IR38;A6IR39	NEUM_RAT	Gap43	151593	160487	142508	151593	160487	142508	142508	AGSAETESAAK	AGSAETESAAK	AGSAETESAAK2	2	0.000451875	0.00158586	0.000769402	0.000690608	0.000466636	0.000245098	0.000518403	0	1	2141.05	2193.81	1988.23		5948.9	0.894383	1.31224	1.25893	1.36555	-51.9154	1.71351	-54.4356		0	0	0.919646	6406.13	2.52568	0.528675	1	0.230325	0.998952	0	-10000000	883.02;944.021;314.007;205.004;277.006;0;1318.03;134.003;72.0021;33.001;0;26.0005;	883.02;944.021;314.007;205.004;193.004;0;1109.02;134.003;72.0021;0;0;26.0005;	0.859911;0.928048;0.890111;0.743416;0.634079;0;0.756065;0.829709;0.477784;0.383149;0;0.565192;	1612	0.230325	0	0	0	0.998414	1	0.820313	0.858536	0.854369	0.832905
Sample-Red2_run-1058_60 SPD_2-20-2024	P07936	P07936;A6IR38;A6IR39	NEUM_RAT	Gap43	230113	151917	184982	230113	151917	184982	184982	AGSAETESAAK	AGSAETESAAK	AGSAETESAAK2	2	0.000835538	0.0223694	0.000769402	0.000545256	0.000381243	0.000245098	0.000423191	0	1	3970.1	2376.15	3418.46		8332.56	0.861352	1.36728	1.31397	1.4206	-51.9154	1.76328	-54.7305		0	0	0.7934	9677.19	2.33447	0.522244	1	0.34484	0.9846	0	-10000000	2209.04;1286.03;827.02;314.009;489.009;48.001;1438.03;352.009;35.001;0;0;334.007;	1995.52;1147.56;827.02;218.77;482.091;20.366;904.16;352.009;35.001;0;0;334.007;	0.838294;0.812126;0.985295;0.628926;0.927283;0.424506;0.657617;0.926074;0.629998;0;0;0.807891;	1678	0.34484	0	0	0	0.977631	1	0.824479	0.858536	0.861131	0.832786
Sample-Yellow3_run-1068_60 SPD_2-20-2024	P07936	P07936;A6IR38;A6IR39	NEUM_RAT	Gap43	160054	89171.8	167838	160054	89171.8	167838	167838	AGSAETESAAK	AGSAETESAAK	AGSAETESAAK2	2	0.00144282	0.0257881	0.000769402	0.000582751	0.000445831	0.000245098	0.000497265	0	1	1717.06	1182.74	1428.88		5796.18	0.898597	1.49171	1.4384	1.54502	-51.9154	1.91065	-56.6599		0	0	0.885231	6965.14	2.47564	0.356372	0.984245	0.0836359	0.982673	0	-10000000	831.018;701.017;241.004;138.003;508.013;0;2148.05;205.005;0;89.002;0;135.004;	831.018;701.017;185.023;66.6696;157.52;0;1648.03;205.005;0;0;0;135.004;	0.917762;0.948245;0.624414;0.496157;0.28583;0;0.762662;0.858206;0;0.255002;0;0.648409;	1832	0.0836359	0	0	0	0.974212	1	0.822708	0.858536	0.867314	0.827702
Sample-Brown1_run-1072_60 SPD_2-20-2024	A0A8I5ZTJ8;M0RDK4	A0A8I5ZTJ8;M0RDK4	A0A8I5ZTJ8_RAT;M0RDK4_RAT	Pitpnm3	5945.18	6444.52	7003.04	5945.18	6444.52	7003.04	6444.52	AGSAGGPSPGGGAPWHLR	AGSAGGPSPGGGAPWHLR	AGSAGGPSPGGGAPWHLR3	3	0.000138466	0.000213949	1.11054e-05	0.000589623	0.000373552	0.000245098	0.00042123	0	1	5945.18	6444.52	6200.24		6695.59	0.936203	7.42811	7.37479	7.48143	19.7206	7.6217	17.9391		0	0	0.890381	6420.15	3.49529	0.456599	1	0.160125	0.999851	0	-10000000	3280.09;2089.07;1453.04;576.018;339.01;1749.05;321.008;1053.03;601.014;3327.08;320.008;312.008;	3280.09;2089.07;1453.04;576.018;339.01;1749.05;292.511;1053.03;601.014;3327.08;320.008;312.008;	0.986229;0.871978;0.982863;0.884257;0.640052;0.924449;0.731918;0.904037;0.975766;0.853985;0.697941;0.781599;	9183	0.160125	0	0	0	0.999786	1	0.895208	0.848602	0.849617	0.89097
Sample-GL1-Chip_run-694_60 SPD_1-23-2024	A0A8I5ZTJ8;M0RDK4	A0A8I5ZTJ8;M0RDK4	A0A8I5ZTJ8_RAT;M0RDK4_RAT	Pitpnm3	2709.67	6336.5	5816.92	2709.67	6336.5	5816.92	3568.92	AGSAGGPSPGGGAPWHLR	AGSAGGPSPGGGAPWHLR	AGSAGGPSPGGGAPWHLR3	3	7.54774e-05	0.000706361	1.11054e-05	0.0013541	0.000803536	0.000245098	0.000906208	0	1	1257.03	3568.92	1553		6480.11	0.916279	6.93244	6.87909	6.98577	19.7206	7.18792	17.7682		0	0	0.925937	5245.13	2.59941	0.543399	1	0.223131	0.999561	0	-10000000	822.02;331.008;276.007;104.002;172.005;285.007;236.007;164.005;106.003;603.017;243.006;132.004;	822.02;331.008;248.059;104.002;171.729;285.007;85.7288;164.005;93.8151;412.84;188.042;132.004;	0.983613;0.812021;0.773193;0.715906;0.583657;0.787307;0.574498;0.697584;0.642243;0.569752;0.698005;0.769943;	8567	0.223131	0	0	0	0.999294	1	0.894792	0.848602	0.847483	0.891917
Sample-Green1_run-1060_60 SPD_2-20-2024	A0A8I5ZTJ8;M0RDK4	A0A8I5ZTJ8;M0RDK4	A0A8I5ZTJ8_RAT;M0RDK4_RAT	Pitpnm3	8917.3	6825.68	6620.04	8917.3	6825.68	6620.04	4373.81	AGSAGGPSPGGGAPWHLR	AGSAGGPSPGGGAPWHLR	AGSAGGPSPGGGAPWHLR3	3	0.000427244	0.00358491	1.11054e-05	0.00131521	0.000335008	0.000245098	0.000372717	0	1	6383.17	4373.81	5729.61		7827.41	0.944159	7.44617	7.39283	7.4995	19.7206	7.66767	17.7275		0	0	0.968926	8720.25	3.21973	0.526347	1	0	0.997562	0	-10000000	2908.07;2309.06;2552.08;1166.04;300.007;1345.04;931.026;1505.04;725.018;3906.1;776.019;280.01;	2908.07;2309.06;2518.29;1166.04;236.298;1177.99;931.026;1291.93;725.018;2525.83;541.548;148.123;	0.960566;0.937801;0.837232;0.91583;0.697271;0.814855;0.854206;0.797961;0.92559;0.638903;0.683898;0.617316;	9205	0	0	0	0	0.996415	1	0.900341	0.848602	0.855926	0.890118
Sample-Green2_run-1061_60 SPD_2-20-2024	A0A8I5ZTJ8;M0RDK4	A0A8I5ZTJ8;M0RDK4	A0A8I5ZTJ8_RAT;M0RDK4_RAT	Pitpnm3	10921.4	5770.11	6423.73	10921.4	5770.11	6423.73	5032.53	AGSAGGPSPGGGAPWHLR	AGSAGGPSPGGGAPWHLR	AGSAGGPSPGGGAPWHLR3	3	0.000324206	0.000887421	1.11054e-05	0.00116369	0.000330907	0.000245098	0.000364166	0	1	9711.26	5032.53	9096.47		8059.57	0.927752	7.34099	7.28767	7.3943	19.7206	7.60488	17.4511		0	0	0.939867	8604.28	3.66006	0.471976	1	0	0.999364	0	-10000000	5680.15;2515.07;1607.04;1516.04;766.021;2086.06;852.028;2059.05;1051.03;2162.06;182.005;670.02;	5680.15;2515.07;1552.43;1516.04;756.213;2086.06;821.333;2059.05;945.513;1530.02;182.005;485.96;	0.922801;0.932891;0.754527;0.93778;0.704835;0.952603;0.785179;0.910056;0.735931;0.659577;0.779294;0.674879;	9073	0	0	0	0	0.999113	1	0.90375	0.848602	0.858223	0.890877
Sample-Green3_run-1062_60 SPD_2-20-2024	A0A8I5ZTJ8;M0RDK4	A0A8I5ZTJ8;M0RDK4	A0A8I5ZTJ8_RAT;M0RDK4_RAT	Pitpnm3	8559.28	6008.07	6242.88	8559.28	6008.07	6242.88	5294.17	AGSAGGPSPGGGAPWHLR	AGSAGGPSPGGGAPWHLR	AGSAGGPSPGGGAPWHLR3	3	0.000179211	0.000783188	1.11054e-05	0.000498256	0.000324149	0.000245098	0.000362188	0	1	7837.21	5294.17	7069.53		7624.34	0.965366	7.37602	7.3227	7.42933	19.7206	7.60626	17.6387		0	0	0.950793	8452.26	3.76146	0.42803	1	0	0.999468	0	-10000000	3724.1;2968.09;2676.07;1145.03;253.007;1173.03;566.015;1547.04;905.023;2754.06;286.007;417.014;	3724.1;2968.09;2676.07;1145.03;253.007;728.487;566.015;1452.58;905.023;1991.67;123.118;399.868;	0.956621;0.992812;0.923557;0.922663;0.742316;0.649561;0.781419;0.850774;0.970244;0.705598;0.541385;0.791473;	9117	0	0	0	0	0.999217	1	0.895833	0.848602	0.853102	0.888595
Sample-ML1-Chip_run-697_60 SPD_1-23-2024	A0A8I5ZTJ8;M0RDK4	A0A8I5ZTJ8;M0RDK4	A0A8I5ZTJ8_RAT;M0RDK4_RAT	Pitpnm3	3724.55	6668.57	4838.04	3724.55	6668.57	4838.04	3430.69	AGSAGGPSPGGGAPWHLR	AGSAGGPSPGGGAPWHLR	AGSAGGPSPGGGAPWHLR3	3	0.000634139	0.0153577	1.11054e-05	0.00379867	0.000473709	0.000245098	0.000523286	0	1	1968.34	3430.69	2130.93		5739.02	0.880726	6.73822	6.68487	6.79153	19.7206	7.02078	17.3451		0	0	0.848056	5301.13	2.34721	0.476725	0.953802	0	0.99007	0	-10000000	1418.03;620.02;475.013;197.006;66.0024;316.008;199.006;73.0018;254.007;141.004;111.002;67.0023;	1418.03;448.453;356.13;101.855;53.0272;185.072;178.418;73.0018;164.788;69.5731;101.855;37.8927;	0.956375;0.71469;0.771301;0.558567;0.618312;0.654472;0.845535;0.843224;0.680004;0.608967;0.685349;0.479399;	8325	0	0	0	0	0.984642	1	0.897386	0.848602	0.854287	0.888507
Sample-ML2-Chip_run-698_60 SPD_1-23-2024	A0A8I5ZTJ8;M0RDK4	A0A8I5ZTJ8;M0RDK4	A0A8I5ZTJ8_RAT;M0RDK4_RAT	Pitpnm3	3926.15	6393.93	5679.61	3926.15	6393.93	5679.61	4099.77	AGSAGGPSPGGGAPWHLR	AGSAGGPSPGGGAPWHLR	AGSAGGPSPGGGAPWHLR3	3	5.9312e-05	0.000526935	1.11054e-05	0.000568828	0.000436681	0.000245098	0.000477099	0	1	2376.06	4099.77	2776.93		6218.85	0.912489	6.95082	6.89751	7.00414	19.7206	7.24673	17.3089		0	0	0.93543	5321.13	4.03397	0.671651	1	0	0.999659	0	-10000000	1720.04;617.018;419.014;154.005;126.004;356.01;333.008;255.007;326.007;133.004;136.005;85.0018;	1649.04;573.017;387.013;154.005;80.0024;356.01;303.819;237.139;256.861;103.161;82.1484;51.5695;	0.900155;0.934713;0.852337;0.961862;0.598317;0.931949;0.842347;0.763145;0.675044;0.655663;0.543529;0.515223;	8589	0	0	0	0	0.999473	1	0.897083	0.848602	0.853685	0.888774
Sample-ML3-Chip_run-699_60 SPD_1-23-2024	A0A8I5ZTJ8;M0RDK4	A0A8I5ZTJ8;M0RDK4	A0A8I5ZTJ8_RAT;M0RDK4_RAT	Pitpnm3	4031.4	6472.93	4515.39	4031.4	6472.93	4515.39	2682.83	AGSAGGPSPGGGAPWHLR	AGSAGGPSPGGGAPWHLR	AGSAGGPSPGGGAPWHLR3	3	0.000797199	0.0154138	1.11054e-05	0.00471698	0.000690131	0.000245098	0.000505306	0	1	1745.05	2682.83	1872.24		4455.82	0.850979	6.96807	6.91474	7.02138	19.7206	7.26322	17.2042		0	0	0.960168	4153.11	2.52645	0.47061	1	0	0.989938	0	-10000000	855.024;777.023;373.01;256.007;46.0012;237.006;303.008;211.005;240.006;284.009;86.0018;96.0029;	775.022;714.022;108.509;256.007;20.4221;178.857;291.758;211.005;193.683;228.367;20.4735;29.2774;	0.847758;0.817926;0.364272;0.952913;0.436158;0.78388;0.888608;0.843021;0.757607;0.851795;0.432472;0.454152;	8611	0	0	0	0	0.984586	1	0.898636	0.848602	0.856083	0.889215
Sample-Pink2_run-1070_60 SPD_2-20-2024	A0A8I5ZTJ8;M0RDK4	A0A8I5ZTJ8;M0RDK4	A0A8I5ZTJ8_RAT;M0RDK4_RAT	Pitpnm3	16109.5	9206.63	7536.16	16109.5	9206.63	7536.16	2565.56	AGSAGGPSPGGGAPWHLR	AGSAGGPSPGGGAPWHLR	AGSAGGPSPGGGAPWHLR3	3	0.00119415	0.0346588	1.11054e-05	0.00723851	0.000320924	0.000245098	0.000355366	0	1	4754.43	2565.56	4294.06		12410.8	0.867448	7.53678	7.48347	7.59008	19.7206	7.76395	17.7466		0	0	0.965368	13741.4	3.36528	0.512962	1	0	0.976596	0	-10000000	2402.06;2494.08;2383.07;2286.06;844.02;2419.07;852.023;2848.08;695.02;5732.15;584.016;857.022;	192.353;2276.02;2061.22;2286.06;844.02;2225.35;795.538;2734.47;478.854;5512.81;335.24;622.17;	0.366747;0.792022;0.862538;0.984673;0.8313;0.842545;0.944102;0.967654;0.696382;0.981879;0.503994;0.696092;	9315	0	0	0	0	0.965341	1	0.90375	0.848602	0.855376	0.893745
Sample-Pink3_run-1071_60 SPD_2-20-2024	A0A8I5ZTJ8;M0RDK4	A0A8I5ZTJ8;M0RDK4	A0A8I5ZTJ8_RAT;M0RDK4_RAT	Pitpnm3	12955.4	10175.8	9862.16	12955.4	10175.8	9862.16	9852.87	AGSAGGPSPGGGAPWHLR	AGSAGGPSPGGGAPWHLR	AGSAGGPSPGGGAPWHLR3	3	1.11054e-05	1.11054e-05	1.11054e-05	0.000521376	0.000362056	0.000245098	0.00040032	0	1	15335.4	9852.86	13134.3		15255	0.96666	7.41173	7.35842	7.46504	19.7206	7.65028	17.6928		0	0	0.97577	17811.5	4.75436	0.503128	1	0.471181	0.999992	0	-10000000	7790.22;4673.13;2360.05;2872.09;1185.04;1624.05;1139.03;2541.08;793.019;4452.13;885.022;1095.03;	7790.22;4673.13;2360.05;2872.09;1185.04;1624.05;1139.03;2541.08;693.417;3879.43;885.022;1095.03;	0.962427;0.959513;0.916612;0.989769;0.929449;0.927961;0.893478;0.925867;0.756932;0.807789;0.945896;0.839475;	9161	0.471181	0	0	0	0.999989	1	0.901354	0.848602	0.856822	0.890291
Sample-Purple1_run-1054_60 SPD_2-20-2024	A0A8I5ZTJ8;M0RDK4	A0A8I5ZTJ8;M0RDK4	A0A8I5ZTJ8_RAT;M0RDK4_RAT	Pitpnm3	6976.21	6074.86	7638.16	6976.21	6074.86	7638.16	5737.97	AGSAGGPSPGGGAPWHLR	AGSAGGPSPGGGAPWHLR	AGSAGGPSPGGGAPWHLR3	3	0.000405405	0.00878238	1.11054e-05	0.00130662	0.000379219	0.000245098	0.000417537	0	1	5974.97	5737.97	6121.65		10952.7	0.880468	7.58951	7.53621	7.64283	19.7206	7.7973	17.8368		0	0	0.921313	10690.3	2.77996	0.590493	0.96483	0	0.994088	0	-10000000	3238.08;1889.06;1274.04;848.023;136.004;832.022;728.021;1480.04;400.012;3396.09;248.006;947.025;	3238.08;1888.86;1274.04;848.023;52.1539;818.851;728.021;1451.48;291.923;2887.65;0;947.025;	0.859471;0.938135;0.852009;0.832193;0.485646;0.936333;0.969766;0.935929;0.67332;0.754309;0.324206;0.956742;	9381	0	0	0	0	0.991218	1	0.895341	0.848602	0.847898	0.891591
Sample-Purple3_run-1056_60 SPD_2-20-2024	A0A8I5ZTJ8;M0RDK4	A0A8I5ZTJ8;M0RDK4	A0A8I5ZTJ8_RAT;M0RDK4_RAT	Pitpnm3	13402.4	9824.85	9458.21	13402.4	9824.85	9458.21	7576.31	AGSAGGPSPGGGAPWHLR	AGSAGGPSPGGGAPWHLR	AGSAGGPSPGGGAPWHLR3	3	0.000163559	0.00239959	1.11054e-05	0.000471698	0.000371333	0.000245098	0.00040404	0	1	8369.16	7576.31	8019.44		10809.9	0.934451	7.41101	7.35769	7.46433	19.7206	7.63089	17.8247		0	0	0.941512	11281.3	3.21152	0.551308	1	0	0.998363	0	-10000000	4850.13;2750.08;1860.05;859.026;464.012;1542.04;1065.03;1899.06;917.024;3406.09;601.014;771.02;	4850.13;2683.08;1455.45;835.952;414.006;1264.46;1039.92;1827.17;882.406;3279.51;366.309;771.02;	0.97872;0.878598;0.782293;0.856872;0.821431;0.80156;0.881908;0.957117;0.895285;0.840294;0.604287;0.719941;	9161	0	0	0	0	0.9976	1	0.897604	0.848602	0.847626	0.893503
Sample-WhiteGreen1_run-1063_60 SPD_2-20-2024	A0A8I5ZTJ8;M0RDK4	A0A8I5ZTJ8;M0RDK4	A0A8I5ZTJ8_RAT;M0RDK4_RAT	Pitpnm3	5926.74	6770.13	7327.55	5926.74	6770.13	7327.55	6770.13	AGSAGGPSPGGGAPWHLR	AGSAGGPSPGGGAPWHLR	AGSAGGPSPGGGAPWHLR3	3	6.32992e-05	7.84705e-05	1.11054e-05	0.000569801	0.000388199	0.000245098	0.000433651	0	1	5926.74	6770.13	6670.04		7905.11	0.944124	7.33958	7.28627	7.39289	19.7206	7.5625	17.8333		0	0	0.917899	7024.18	3.37231	0.414295	0.969305	0.306507	0.999947	0	-10000000	3803.09;1428.04;1421.04;723.019;211.005;1556.04;760.021;1180.03;919.025;2548.06;402.012;672.016;	3803.09;1400.63;1421.04;723.019;174.613;1556.04;760.021;1110.96;856.961;1314.95;392.018;672.016;	0.991168;0.863329;0.951504;0.853186;0.58093;0.956233;0.944348;0.865531;0.767124;0.613496;0.765326;0.844076;	9073	0.306507	0	0	0	0.999922	1	0.889479	0.848602	0.850752	0.886107
Sample-WhiteGreen2_run-1064_60 SPD_2-20-2024	A0A8I5ZTJ8;M0RDK4	A0A8I5ZTJ8;M0RDK4	A0A8I5ZTJ8_RAT;M0RDK4_RAT	Pitpnm3	5303.17	6335.38	6675.86	5303.17	6335.38	6675.86	5591.14	AGSAGGPSPGGGAPWHLR	AGSAGGPSPGGGAPWHLR	AGSAGGPSPGGGAPWHLR3	3	0.000834957	0.0092999	1.11054e-05	0.00258532	0.000480307	0.000245098	0.000545852	0	1	6651.16	5591.13	4452.67		4937.4	0.959586	7.42822	7.3749	7.48154	19.7206	7.67258	17.7236		0	0	0.95342	7375.22	3.49597	0.547446	1	0	0.993683	0	-10000000	4122.09;1662.05;1780.05;867.022;535.012;1742.06;427.014;1114.03;884.022;2661.08;319.008;603.014;	4122.09;1662.05;1780.05;867.022;235.723;1742.06;276.041;1006.86;882.907;812.312;216.253;588.681;	0.962992;0.93443;0.952086;0.991619;0.479881;0.895624;0.53245;0.794692;0.865425;0.351846;0.614833;0.808679;	9183	0	0	0	0	0.9907	1	0.895208	0.848602	0.853924	0.887384
Sample-WhiteGreen3_run-1065_60 SPD_2-20-2024	A0A8I5ZTJ8;M0RDK4	A0A8I5ZTJ8;M0RDK4	A0A8I5ZTJ8_RAT;M0RDK4_RAT	Pitpnm3	6044.2	8286.06	8356.17	6044.2	8286.06	8356.17	7300.08	AGSAGGPSPGGGAPWHLR	AGSAGGPSPGGGAPWHLR	AGSAGGPSPGGGAPWHLR3	3	0.000127226	0.000182896	1.11054e-05	0.000614251	0.000438404	0.000245098	0.000500751	0	1	5816.6	7300.08	4963.97		6474.13	0.9371	7.46485	7.41154	7.51816	19.7206	7.70087	17.7325		0	0	0.934581	7586.16	3.39966	0.497587	1	0.00221296	0.999879	0	-10000000	3639.1;1494.04;1330.04;801.024;273.006;1031.03;891.02;1263.03;517.014;2966.07;405.011;453.012;	3639.1;1376.48;1295.72;801.024;204.101;941.673;891.02;1069.96;396.848;2253.93;180.119;376.521;	0.944264;0.891089;0.944293;0.983618;0.702318;0.823443;0.902981;0.759696;0.701112;0.723871;0.594714;0.738145;	9227	0.00221296	0	0	0	0.999817	1	0.890625	0.848602	0.84992	0.88819
Sample-WM1-Chip_run-700_60 SPD_1-23-2024	A0A8I5ZTJ8;M0RDK4	A0A8I5ZTJ8;M0RDK4	A0A8I5ZTJ8_RAT;M0RDK4_RAT	Pitpnm3	990.031	2614.93	3660.46	990.031	2614.93	3660.46	2614.93	AGSAGGPSPGGGAPWHLR	AGSAGGPSPGGGAPWHLR	AGSAGGPSPGGGAPWHLR3	3	0.00317006	0.118863	1.11054e-05	0.0113025	0.0202634	0.000245098	0.0201546	0	1	990.031	2614.93	1240.25		2687.2	0.919795	7.00211	6.94875	7.05548	19.7206	7.29031	17.3231		0	0	0.965446	2145.05	2.66632	0.350004	0.943021	0	0.929534	0	-10000000	667.021;265.008;296.007;58.0018;173.005;443.013;365.011;142.005;213.006;87.0024;23.0006;27.0005;	667.021;265.008;223.081;58.0018;90.3192;394.911;238.38;124.299;124.426;15.1444;0;0;	0.931563;0.912222;0.692352;0.819072;0.550476;0.832962;0.649409;0.77464;0.613881;0.428735;0.282999;0.209659;	8655	0	0	0	0	0	1	0.893977	0.848602	0.850891	0.889215
Sample-WM2-Chip_run-701_60 SPD_1-23-2024	A0A8I5ZTJ8;M0RDK4	A0A8I5ZTJ8;M0RDK4	A0A8I5ZTJ8_RAT;M0RDK4_RAT	Pitpnm3	833.022	2091.33	3306.85	833.022	2091.33	3306.85	1715.95	AGSAGGPSPGGGAPWHLR	AGSAGGPSPGGGAPWHLR	AGSAGGPSPGGGAPWHLR3	3	0.00130566	0.0265502	1.11054e-05	0.00558659	0.00237369	0.000245098	0.00249643	0	1	650.6	1715.95	809.173		3407.92	0.714757	6.82642	6.7731	6.87973	19.7206	7.11112	17.4458		0	0	0.959948	2740.08	3.19572	0.497064	0.981652	0	0.983454	0	-10000000	703.019;292.007;241.006;104.002;77.0024;424.011;177.005;66.0018;109.003;102.003;136.004;96.0024;	430.046;145.106;132.563;75.4481;77.0024;223.355;119.004;52.9353;39.8975;33.6823;43.1139;59.281;	0.755293;0.624665;0.527736;0.656971;0.943614;0.579369;0.762746;0.659134;0.420282;0.403015;0.413414;0.599038;	8435	0	0	0	0	0.97345	1	0.895	0.848602	0.850422	0.890427
Sample-WM3-Chip_run-702_60 SPD_1-23-2024	A0A8I5ZTJ8;M0RDK4	A0A8I5ZTJ8;M0RDK4	A0A8I5ZTJ8_RAT;M0RDK4_RAT	Pitpnm3	1294.86	3070.46	4298.13	1294.86	3070.46	4298.13	3070.46	AGSAGGPSPGGGAPWHLR	AGSAGGPSPGGGAPWHLR	AGSAGGPSPGGGAPWHLR3	3	0.000631743	0.0105275	1.11054e-05	0.00274123	0.00312057	0.000245098	0.0032826	0	1	1294.86	3070.46	1473.63		2319.43	0.951132	6.75385	6.70052	6.80716	19.7206	7.074	17.1633		0	0	0.772383	2038.06	2.34808	0.49267	0.870598	0	0.993331	0	-10000000	943.029;307.008;446.011;71.0018;88.0023;364.01;246.006;171.006;162.004;77.0024;60.0017;72.0024;	943.029;307.008;442.343;44.823;69.9301;315.291;158.026;168.655;71.8275;0;0;54.9455;	0.970973;0.94462;0.78118;0.578305;0.599631;0.751584;0.59372;0.773994;0.411895;0.404959;0.569856;0.597088;	8347	0	0	0	0	0.989472	1	0.896979	0.848602	0.851241	0.892583
Sample-Yellow1_run-1066_60 SPD_2-20-2024	A0A8I5ZTJ8;M0RDK4	A0A8I5ZTJ8;M0RDK4	A0A8I5ZTJ8_RAT;M0RDK4_RAT	Pitpnm3	5585.19	8005.1	7580.77	5585.19	8005.1	7580.77	4665.38	AGSAGGPSPGGGAPWHLR	AGSAGGPSPGGGAPWHLR	AGSAGGPSPGGGAPWHLR3	3	0.000138351	0.000327329	1.11054e-05	0.000772201	0.00049456	0.000245098	0.000549753	0	1	5082.72	4665.38	3412		4279.6	0.937094	7.33942	7.28611	7.39274	19.7206	7.57553	17.5666		0	0	0.989855	6375.16	3.50648	0.527617	0.974119	0	0.99978	0	-10000000	3189.09;1467.04;1212.03;619.016;371.008;952.025;1037.03;1557.04;355.008;2470.07;406.011;816.018;	3189.09;1274.62;1153.76;619.016;344.299;796.674;952.505;1306.32;308.96;1666.13;303.678;799.278;	0.947065;0.899676;0.921834;0.96277;0.685511;0.81982;0.813199;0.841833;0.578724;0.665931;0.679443;0.894309;	9073	0	0	0	0	0.999673	1	0.898409	0.848602	0.853828	0.891928
Sample-Yellow2_run-1067_60 SPD_2-20-2024	A0A8I5ZTJ8;M0RDK4	A0A8I5ZTJ8;M0RDK4	A0A8I5ZTJ8_RAT;M0RDK4_RAT	Pitpnm3	8261.28	7974.77	7719.81	8261.28	7974.77	7719.81	6058.61	AGSAGGPSPGGGAPWHLR	AGSAGGPSPGGGAPWHLR	AGSAGGPSPGGGAPWHLR3	3	0.00042647	0.000247065	1.11054e-05	0.000713776	0.000474608	0.000245098	0.000537057	0	1	6972.41	6058.61	5101.3		6483.24	0.941124	7.41108	7.35776	7.4644	19.7206	7.65028	17.7141		0	0	0.974529	8861.24	3.02904	0.526082	0.956181	0	0.999832	0	-10000000	4852.12;1478.04;1426.04;966.023;830.019;1095.03;764.021;1315.03;773.018;3944.1;147.005;422.011;	4580.09;1426.29;1258.09;966.023;830.019;832.25;699.038;1148.44;687.702;3944.1;147.005;359.437;	0.9311;0.947766;0.861742;0.978842;0.740549;0.732804;0.921426;0.89801;0.806484;0.889049;0.710469;0.849927;	9161	0	0	0	0	0.999574	1	0.894687	0.848602	0.85118	0.888943
Sample-Yellow3_run-1068_60 SPD_2-20-2024	A0A8I5ZTJ8;M0RDK4	A0A8I5ZTJ8;M0RDK4	A0A8I5ZTJ8_RAT;M0RDK4_RAT	Pitpnm3	7282.21	5549.03	5857.84	7282.21	5549.03	5857.84	3586.64	AGSAGGPSPGGGAPWHLR	AGSAGGPSPGGGAPWHLR	AGSAGGPSPGGGAPWHLR3	3	0.00168929	0.03721	1.11054e-05	0.00862852	0.000445831	0.000245098	0.000497265	0	1	5629.23	3586.64	4333.06		4477.75	0.895418	7.4824	7.4291	7.53572	19.7206	7.73625	17.3739		0	0	0.957528	5817.19	3.05913	0.575643	0.922228	0	0.975189	0	-10000000	3075.08;1479.04;1206.04;1106.03;122.004;1432.04;865.022;1287.04;822.025;2827.06;220.006;395.012;	3075.08;1448.13;1104.78;1106.03;114.428;1397.36;685.094;1287.04;487.969;1908.1;211.205;229.985;	0.901434;0.830898;0.835735;0.963169;0.615299;0.922712;0.743347;0.913136;0.594942;0.696765;0.726257;0.674753;	9249	0	0	0	0	0.96279	1	0.901477	0.848602	0.857931	0.890006
Sample-Pink2_run-1070_60 SPD_2-20-2024	A0A096MK47;A0A096MK47-1;A0A096MK47-2	A0A096MK47;A0A096MK47-1;A0A096MK47-2;A0A096MJS3;A0A8I5Y544;A0A8I6A8U5;A0A8I6AMD7;A0A8L2UP94	MLIP_RAT	Mlip	16278.5	8215.25	8072.79	16278.5	8215.25	8072.79	8114.15	AGSASHPHLGYSILPPESSLTQALQR	AGSASHPHLGYSILPPESSLTQALQR	AGSASHPHLGYSILPPESSLTQALQR4	4	0.000445894	0.00422289	0.000220921	0.000463177	0.000320924	0.000245098	0.000355366	0	1	5706.22	2714.58	4543.47		2311.55	0.920382	13.3605	13.3072	13.4138	63.9773	13.6914	61.1552		0	0	0.864545	2903.11	3.97589	0.449426	1	1.36277	0.997089	0	-10000000	7995.31;3116.12;1383.05;1344.06;7952.29;1246.04;5536.18;243.008;16332.6;3640.14;3582.11;958.032;	7995.31;3116.12;1383.05;1344.06;6612;1246.04;5536.17;243.008;16332.6;3640.14;3022;861.026;	0.913796;0.973253;0.947532;0.830243;0.707851;0.885391;0.957893;0.81866;0.914986;0.913262;0.822233;0.848175;	16523	1.36277	0	0	0	0.995777	1	1.03104	0.972541	0.987374	1.01243
Sample-Pink3_run-1071_60 SPD_2-20-2024	A0A096MK47;A0A096MK47-1;A0A096MK47-2	A0A096MK47;A0A096MK47-1;A0A096MK47-2;A0A096MJS3;A0A8I5Y544;A0A8I6A8U5;A0A8I6AMD7;A0A8L2UP94	MLIP_RAT	Mlip	11097.4	8644.01	8266.06	11097.4	8644.01	8266.06	8750.14	AGSASHPHLGYSILPPESSLTQALQR	AGSASHPHLGYSILPPESSLTQALQR	AGSASHPHLGYSILPPESSLTQALQR4	4	0.00163868	0.0513173	0.000220921	0.000521376	0.000362056	0.000245098	0.00040032	0	1	5822.23	3852.13	5135.05		2756.26	0.925665	13.2886	13.2353	13.3419	63.9773	13.6263	61.1918		0	0	0.842999	3125.1	3.56677	0.492799	1	1.00138	0.965945	0	-10000000	3841.14;3226.1;913.032;1341.05;5777.21;1270.05;3293.13;204.008;7374.31;1787.07;3401.12;1008.04;	3841.14;3226.1;598.929;1326.09;5777.21;1270.05;3293.13;186.88;7374.31;1787.07;3096.41;887.747;	0.907332;0.943128;0.639145;0.882772;0.899267;0.926089;0.915257;0.714305;0.940441;0.853999;0.883916;0.758537;	16435	1.00138	0	0	0	0.948683	1	1.03188	0.972541	0.986618	1.0155
Sample-Purple2_run-1055_60 SPD_2-20-2024	A0A096MK47;A0A096MK47-1;A0A096MK47-2	A0A096MK47;A0A096MK47-1;A0A096MK47-2;A0A096MJS3;A0A8I5Y544;A0A8I6A8U5;A0A8I6AMD7;A0A8L2UP94	MLIP_RAT	Mlip	11166.4	8638.49	7798.2	11166.4	8638.49	7798.2	8614.72	AGSASHPHLGYSILPPESSLTQALQR	AGSASHPHLGYSILPPESSLTQALQR	AGSASHPHLGYSILPPESSLTQALQR4	4	0.000113212	0.000746896	0.000220921	0.000508906	0.000402739	0.000245098	0.000445236	0	1	5035.08	4331.42	5193.38		3449.25	0.942402	13.3601	13.3068	13.4134	63.9773	13.665	61.4498		0	0	0.848224	3344.11	3.84191	0.598115	1	1.52876	0.999496	0	-10000000	4136.14;2484.09;1050.04;1549.06;5760.23;1069.04;2184.07;230.01;4019.16;1406.05;1772.05;617.024;	4128.37;2484.09;858.406;1481.96;5760.23;1069.04;2184.07;230.01;4019.16;1337.49;1346.74;361.857;	0.899846;0.989383;0.744023;0.902617;0.834822;0.888387;0.83756;0.879891;0.854502;0.868461;0.706621;0.637442;	16523	1.52876	0	0	0	0.999253	1	1.02562	0.972541	0.982573	1.01153
Sample-Purple3_run-1056_60 SPD_2-20-2024	A0A096MK47;A0A096MK47-1;A0A096MK47-2	A0A096MK47;A0A096MK47-1;A0A096MK47-2;A0A096MJS3;A0A8I5Y544;A0A8I6A8U5;A0A8I6AMD7;A0A8L2UP94	MLIP_RAT	Mlip	10183.9	9181.79	7483.26	10183.9	9181.79	7483.26	8535.31	AGSASHPHLGYSILPPESSLTQALQR	AGSASHPHLGYSILPPESSLTQALQR	AGSASHPHLGYSILPPESSLTQALQR4	4	0.00010005	0.0007309	0.000220921	0.000471698	0.000371333	0.000245098	0.00040404	0	1	3930.14	3593.73	3803.92		2668.56	0.937401	13.3058	13.2525	13.3591	63.9773	13.6171	61.3694		0	0	0.757982	2757.1	2.59243	0.532578	1	1.05094	0.999501	0	-10000000	3593.15;1871.06;855.031;1350.05;2900.11;709.024;3125.11;158.006;6648.22;1458.05;1593.06;906.033;	3593.15;1871.06;786.939;1350.05;2560.82;709.024;3125.11;158.006;6648.22;1458.05;1593.06;906.033;	0.898975;0.993901;0.761688;0.907065;0.78707;0.846064;0.898362;0.727622;0.864403;0.848204;0.957573;0.81232;	16457	1.05094	0	0	0	0.999269	1	1.02083	0.972541	0.981039	1.00895
Sample-Red3_run-1059_60 SPD_2-20-2024	A0A096MK47;A0A096MK47-1;A0A096MK47-2	A0A096MK47;A0A096MK47-1;A0A096MK47-2;A0A096MJS3;A0A8I5Y544;A0A8I6A8U5;A0A8I6AMD7;A0A8L2UP94	MLIP_RAT	Mlip	11173.4	4035.49	3665.33	11173.4	4035.49	3665.33	3884.81	AGSASHPHLGYSILPPESSLTQALQR	AGSASHPHLGYSILPPESSLTQALQR	AGSASHPHLGYSILPPESSLTQALQR4	4	0.000123671	0.000252455	0.000220921	0.00049975	0.000398565	0.000245098	0.00043554	0	1	4348.15	1563.47	3286.67		1812.66	0.952542	13.1282	13.0749	13.1815	63.9773	13.4976	60.9964		0	0	0.844042	2398.09	3.37489	0.646373	1	1.26696	0.999819	0	-10000000	8085.25;2139.07;1357.05;1084.04;3351.13;1125.05;5635.21;170.006;20238.8;3563.1;4809.13;656.022;	7459.63;2139.07;1357.05;1084.04;3351.13;1125.05;5107.25;161.597;17519.5;3122.41;2861.71;561.351;	0.84376;0.964455;0.988405;0.951439;0.862613;0.930957;0.792988;0.784553;0.712926;0.746162;0.592829;0.778682;	16237	1.26696	0	0	0	0.999748	1	1.02646	0.972541	0.988347	1.00728
Sample-Brown1_run-1072_60 SPD_2-20-2024	D3ZLC1	A0A8I5ZMS1;D3ZLC1	D3ZLC1_RAT	Lmnb2	17358.5	17743.3	15640.9	17358.5	17743.3	15640.9	11595.6	AGSATPLSPTR	AGSATPLSPTR	AGSATPLSPTR2	2	0.000138466	0.000110992	3.05876e-05	0.000589623	0.000373552	0.000245098	0.00042123	0	1	15493.2	16193.8	15580		18699.6	0.976661	4.08709	4.03378	4.1404	-14.6819	4.10522	-14.6985		0	0	0	18595.5	3.90711	0.21181	1	1.42171	0.999923	0	-10000000	11944.3;2435.06;831.023;1171.03;1269.03;462.014;1282.03;557.013;1053.03;781.023;766.021;358.009;	11944.3;2435.06;831.023;1162.41;1113.88;386.437;1282.03;545.467;1053.03;781.023;756.321;358.009;	0.99307;0.992337;0.920612;0.905041;0.76644;0.772729;0.90526;0.874098;0.891268;0.87178;0.853355;0.90714;	5047	1.42171	0	0	0	0.999862	1	0.856146	0.865608	0.868723	0.858585
Sample-Brown2_run-1073_60 SPD_2-20-2024	D3ZLC1	A0A8I5ZMS1;D3ZLC1	D3ZLC1_RAT	Lmnb2	21029.7	20778.6	19884.8	21029.7	20778.6	19884.8	15078.1	AGSATPLSPTR	AGSATPLSPTR	AGSATPLSPTR2	2	0.000343716	0.00236194	3.05876e-05	0.000518403	0.000360881	0.000245098	0.000400641	0	1	13774.9	13702.8	13382.9		17435.8	0.971319	4.10537	4.05206	4.15867	-14.6819	4.11381	-14.562		0	0	0	17946.5	2.44204	0.24415	1	0.497123	0.998374	0	-10000000	10460.3;2500.07;833.021;1159.03;867.022;480.012;992.029;463.011;572.014;507.015;561.014;324.009;	10460.3;2500.07;793.245;1159.03;814.536;79.5667;927.256;461.21;572.014;426.659;410.351;84.7014;	0.98234;0.958454;0.737408;0.978301;0.869274;0.44647;0.893507;0.820866;0.990135;0.692717;0.716991;0.462101;	5069	0.497123	0	0	0	0.997638	1	0.855833	0.865608	0.869654	0.85715
Sample-Brown3_run-1074_60 SPD_2-20-2024	D3ZLC1	A0A8I5ZMS1;D3ZLC1	D3ZLC1_RAT	Lmnb2	25528.9	15621.9	20659.1	25528.9	15621.9	20659.1	17610.1	AGSATPLSPTR	AGSATPLSPTR	AGSATPLSPTR2	2	0.00189307	0.0689715	3.05876e-05	0.000482625	0.000334784	0.000245098	0.000370645	0	1	21576.6	11885.4	14607.9		14337.8	0.990009	3.9986	3.94529	4.05192	-14.6819	4.02115	-14.5771		0	0	0	21177.6	1.93207	0.200617	1	0.461799	0.952358	0	-10000000	17558.5;3097.08;1307.04;2165.06;921.022;750.021;1431.04;889.023;1170.04;1250.03;868.025;800.021;	17558.5;3097.08;1307.04;2165.06;921.022;445.222;1431.04;889.023;1170.04;1100.55;858.868;800.021;	0.994345;0.987858;0.92145;0.964454;0.914587;0.606506;0.951474;0.914863;0.92605;0.766451;0.828692;0.947762;	4937	0.461799	0	0	0	0.931028	1	0.872604	0.865608	0.875899	0.864939
Sample-GL1-Chip_run-694_60 SPD_1-23-2024	D3ZLC1	A0A8I5ZMS1;D3ZLC1	D3ZLC1_RAT	Lmnb2	5193.55	23870.5	22213.4	5193.55	23870.5	22213.4	19472.1	AGSATPLSPTR	AGSATPLSPTR	AGSATPLSPTR2	2	0.00659311	0.226476	3.05876e-05	0.00076746	0.000463607	0.000245098	0.00051573	0	1	5193.55	23870.5	10387.1		23218.5	0.967639	2.64898	2.59556	2.70229	-14.6819	2.76543	-14.738		0	0	0.612096	11609.3	1.7863	0.0924886	1	0.584154	0.876642	0	-10000000	4607.1;437.01;68.0022;226.006;211.006;70.0021;139.003;59.0017;61.0012;161.003;137.003;111.003;	4607.1;437.01;59.4012;113.782;149.445;70.0021;92.0756;46.0136;46.2798;161.003;95.2022;90.1901;	0.992777;0.797763;0.5551;0.686496;0.689449;0.480752;0.665426;0.488661;0.421872;0.797404;0.63473;0.606517;	3265	0.584154	0	0	0	0	1	0.85125	0.865608	0.86612	0.855575
Sample-GL2-Chip_run-695_60 SPD_1-23-2024	D3ZLC1	A0A8I5ZMS1;D3ZLC1	D3ZLC1_RAT	Lmnb2	13368.5	30141.5	26474.4	13368.5	30141.5	26474.4	22641.3	AGSATPLSPTR	AGSATPLSPTR	AGSATPLSPTR2	2	5.04316e-05	5.04316e-05	3.05876e-05	0.000536769	0.00039968	0.000245098	0.000440723	0	1	12207.3	28547.9	15011.4		28927.1	0.973009	3.89257	3.83927	3.94589	-14.6819	3.88877	-14.3501		0	0	0.42098	23523.6	3.24827	0.782232	1	1.23952	0.999968	0	-10000000	10494.3;1281.03;292.007;308.007;432.011;181.004;339.009;244.005;254.007;219.006;124.004;75.0018;	10494.3;1281.03;292.007;308.007;432.011;168.806;339.009;244.005;254.007;219.006;124.004;75.0018;	0.975825;0.988805;0.88215;0.818193;0.857756;0.739538;0.873578;0.70475;0.918322;0.923298;0.854786;0.616235;	4805	1.23952	0	0	0	0.99995	1	0.852188	0.865608	0.867548	0.854579
Sample-GL3-Chip_run-696_60 SPD_1-23-2024	D3ZLC1	A0A8I5ZMS1;D3ZLC1	D3ZLC1_RAT	Lmnb2	12599.4	28473.1	27405.4	12599.4	28473.1	27405.4	24541.5	AGSATPLSPTR	AGSATPLSPTR	AGSATPLSPTR2	2	5.41038e-05	0.000735871	3.05876e-05	0.00077101	0.000443853	0.000245098	0.000518135	0	1	8156.2	25642.5	12885.6		26971.9	0.968249	2.96868	2.91537	3.02199	-14.6819	3.07568	-14.9795		0	0	0.959149	17072.4	2.60858	0.791096	1	0.57888	0.999544	0	-10000000	7017.17;715.017;493.011;293.008;424.011;140.004;287.008;170.004;319.008;153.004;210.005;68.0017;	7017.17;715.017;493.011;281.438;424.012;80.2444;287.008;170.004;319.008;153.004;210.005;0;	0.984832;0.891298;0.884547;0.639113;0.823582;0.591982;0.862069;0.685973;0.868099;0.717805;0.83541;0.388584;	3661	0.57888	0	0	0	0.999264	1	0.854583	0.865608	0.867742	0.856733
Sample-Green1_run-1060_60 SPD_2-20-2024	D3ZLC1	A0A8I5ZMS1;D3ZLC1	D3ZLC1_RAT	Lmnb2	23045.8	15618.1	14920.7	23045.8	15618.1	14920.7	10250.1	AGSATPLSPTR	AGSATPLSPTR	AGSATPLSPTR2	2	0.000110589	0.000310786	3.05876e-05	0.000512295	0.000335008	0.000245098	0.000372717	0	1	29796.8	15236.1	19959		15641.1	0.985041	4.12286	4.06955	4.17617	-14.6819	4.13581	-14.5833		0	0	0	23350.6	3.71382	0.189963	0.995489	1.42812	0.999788	0	-10000000	23589.6;4752.1;1903.05;3158.07;1455.04;802.018;2208.05;1473.04;1969.05;1812.04;1261.03;806.02;	23589.6;4752.1;1903.05;3158.07;1455.04;802.018;2208.05;1473.04;1969.05;1792.87;1261.03;701.262;	0.98435;0.994155;0.965292;0.955172;0.966478;0.902224;0.877697;0.993449;0.97073;0.853117;0.897564;0.818504;	5091	1.42812	0	0	0	0.999689	1	0.874375	0.865608	0.874433	0.866644
Sample-Green2_run-1061_60 SPD_2-20-2024	D3ZLC1	A0A8I5ZMS1;D3ZLC1	D3ZLC1_RAT	Lmnb2	38915.1	18739.8	24061.8	38915.1	18739.8	24061.8	19503.8	AGSATPLSPTR	AGSATPLSPTR	AGSATPLSPTR2	2	3.05876e-05	3.05876e-05	3.05876e-05	0.000429923	0.000330907	0.000245098	0.000364166	0	1	32408.9	13467	24342.2		16532.8	0.987908	4.08876	4.03544	4.14208	-14.6819	4.10389	-14.6252		0	0	0	22011.6	3.09359	0.877452	1	1.46667	0.999978	0	-10000000	26117.7;4565.11;1303.03;2490.06;1808.05;1156.03;1996.06;1370.04;1816.04;1844.04;1015.03;1090.03;	26117.7;4565.11;1303.03;2490.06;1726.08;907.009;1911.27;1348.78;1816.04;1562.78;982.009;1090.03;	0.992055;0.993787;0.889102;0.919696;0.909609;0.711546;0.857141;0.941035;0.925885;0.841095;0.846101;0.848336;	5047	1.46667	0	0	0	0.999969	1	0.876667	0.865608	0.877487	0.866934
Sample-Green3_run-1062_60 SPD_2-20-2024	D3ZLC1	A0A8I5ZMS1;D3ZLC1	D3ZLC1_RAT	Lmnb2	23343.8	16847.1	18055.9	23343.8	16847.1	18055.9	13356.5	AGSATPLSPTR	AGSATPLSPTR	AGSATPLSPTR2	2	0.000127324	0.000652189	3.05876e-05	0.000498256	0.000324149	0.000245098	0.000362188	0	1	19974.5	16179.1	21604.6		20315.3	0.939491	4.08836	4.03504	4.14167	-14.6819	4.08026	-14.415		0	0	0	18782.5	3.00384	0.288342	0.992747	1.12537	0.999557	0	-10000000	15809.4;2639.07;909.027;1250.04;1526.05;775.016;1138.03;649.016;1245.03;854.021;835.022;715.019;	15809.4;2639.07;909.027;859.335;1526.05;398.951;1138.03;549.595;1242.13;698.6;456.125;715.019;	0.937475;0.977544;0.942812;0.646017;0.894571;0.561737;0.958205;0.726059;0.890565;0.761067;0.593543;0.902611;	5047	1.12537	0	0	0	0.999348	1	0.865114	0.865608	0.870989	0.861727
Sample-ML1-Chip_run-697_60 SPD_1-23-2024	D3ZLC1	A0A8I5ZMS1;D3ZLC1	D3ZLC1_RAT	Lmnb2	16341.6	34279.3	32298.9	16341.6	34279.3	32298.9	25015.9	AGSATPLSPTR	AGSATPLSPTR	AGSATPLSPTR2	2	0.000374287	0.00125635	3.05876e-05	0.000637349	0.000473709	0.000245098	0.000523286	0	1	12848.3	26914.5	16717.6		28069.3	0.986158	3.18326	3.12996	3.2366	-14.6819	3.25815	-14.7727		0	0	0.787557	21572.6	3.29849	0.851961	1	0.937185	0.99918	0	-10000000	11182.3;1467.04;601.019;858.022;199.006;125.003;364.009;271.007;319.007;327.01;164.005;87.0024;	11182.3;1467.04;601.019;858.022;199.006;125.003;354.814;217.746;319.007;327.01;125.76;85.2947;	0.995599;0.928527;0.955245;0.946345;0.880492;0.812302;0.869713;0.61808;0.898638;0.84764;0.684637;0.657004;	3925	0.937185	0	0	0	0.998744	1	0.86375	0.865608	0.872838	0.859056
Sample-ML2-Chip_run-698_60 SPD_1-23-2024	D3ZLC1	A0A8I5ZMS1;D3ZLC1	D3ZLC1_RAT	Lmnb2	19005.6	34534.5	27155.1	19005.6	34534.5	27155.1	20312.2	AGSATPLSPTR	AGSATPLSPTR	AGSATPLSPTR2	2	5.9312e-05	0.000970993	3.05876e-05	0.000568828	0.000436681	0.000245098	0.000477099	0	1	16376.4	22779.9	15429.7		20072.9	0.988025	3.55607	3.50273	3.60937	-14.6819	3.59984	-14.6749		0	0	0.794154	21304.6	3.59811	0.834146	1	0.658779	0.999372	0	-10000000	13739.4;2096.06;719.021;637.017;541.016;128.004;434.012;258.006;401.011;296.007;642.016;93.0018;	13739.4;2096.06;719.022;637.017;541.016;128.004;309.795;258.006;397.687;296.007;642.016;49.5077;	0.998212;0.944911;0.79665;0.983179;0.896337;0.745054;0.675649;0.957338;0.876651;0.786012;0.894378;0.472481;	4387	0.658779	0	0	0	0.999029	1	0.867813	0.865608	0.872309	0.86188
Sample-ML3-Chip_run-699_60 SPD_1-23-2024	D3ZLC1	A0A8I5ZMS1;D3ZLC1	D3ZLC1_RAT	Lmnb2	21779.7	33011.5	32891.1	21779.7	33011.5	32891.1	25072.7	AGSATPLSPTR	AGSATPLSPTR	AGSATPLSPTR2	2	5.60475e-05	6.12834e-05	3.05876e-05	0.000562746	0.000457875	0.000245098	0.000505306	0	1	19098.5	18271.7	12751.1		19507.7	0.986605	3.80428	3.75098	3.85759	-14.6819	3.81444	-14.5246		0	0	0.22109	29218.7	3.35028	0.821235	1	1.27134	0.99996	0	-10000000	16174.4;2390.07;832.022;1302.03;534.012;360.01;1148.03;268.007;718.017;499.011;450.011;242.007;	16174.4;2390.07;832.022;1302.03;534.012;285.152;1114.47;268.007;718.017;378.228;330.521;195.728;	0.995226;0.950591;0.891076;0.93876;0.886667;0.744164;0.820592;0.777893;0.944519;0.751161;0.742912;0.733271;	4695	1.27134	0	0	0	0.999939	1	0.874896	0.865608	0.874876	0.867526
Sample-Pink1_run-1069_60 SPD_2-20-2024	D3ZLC1	A0A8I5ZMS1;D3ZLC1	D3ZLC1_RAT	Lmnb2	10903.3	9373.09	10147.4	10903.3	9373.09	10147.4	8378.33	AGSATPLSPTR	AGSATPLSPTR	AGSATPLSPTR2	2	0.000564972	0.00395604	3.05876e-05	0.000571429	0.000401929	0.000245098	0.000443066	0	1	10903.3	9373.09	11131.8		13637.3	0.977908	4.14036	4.08706	4.19368	-14.6819	4.15899	-14.7829		0	0	0	13357.3	2.66653	0.298164	1	1.14171	0.997324	0	-10000000	8508.19;1713.04;522.014;970.027;682.017;886.025;874.026;471.012;676.018;954.027;541.014;578.016;	8508.19;1713.04;361.403;970.027;682.017;783.516;874.026;471.012;676.018;770.576;350.484;578.016;	0.995504;0.915915;0.65075;0.952034;0.914103;0.81024;0.882353;0.889331;0.976782;0.761077;0.694589;0.917456;	5113	1.14171	0	0	0	0.996044	1	0.856146	0.865608	0.868087	0.857745
Sample-Pink2_run-1070_60 SPD_2-20-2024	D3ZLC1	A0A8I5ZMS1;D3ZLC1	D3ZLC1_RAT	Lmnb2	20072.6	10892.7	12359.3	20072.6	10892.7	12359.3	8881.34	AGSATPLSPTR	AGSATPLSPTR	AGSATPLSPTR2	2	0.000462095	0.00557705	3.05876e-05	0.000463177	0.000320924	0.000245098	0.000355366	0	1	11841.2	7326.87	12263.2		12454.9	0.938874	4.16024	4.10692	4.21354	-14.6819	4.16924	-14.6272		0	0	0	12026.3	2.67779	0.253314	1	0.688559	0.996159	0	-10000000	9329.25;2041.04;791.02;893.026;1094.03;1094.03;1063.03;575.016;913.02;966.027;416.01;261.006;	9152.24;1998.04;791.02;394.126;690.918;907.838;742.048;252.13;667.311;694.428;327.987;159.12;	0.960595;0.929544;0.967429;0.506959;0.678123;0.81634;0.613276;0.517169;0.815645;0.762926;0.798514;0.662646;	5135	0.688559	0	0	0	0.994423	1	0.861591	0.865608	0.873923	0.856912
Sample-Pink3_run-1071_60 SPD_2-20-2024	D3ZLC1	A0A8I5ZMS1;D3ZLC1	D3ZLC1_RAT	Lmnb2	18694	9734.58	8744.03	18694	9734.58	8744.03	6755.87	AGSATPLSPTR	AGSATPLSPTR	AGSATPLSPTR2	2	0.000445434	0.00309062	3.05876e-05	0.000521376	0.000362056	0.000245098	0.00040032	0	1	18694	9734.58	12976.6		11029.8	0.973741	4.08844	4.03513	4.14175	-14.6819	4.1085	-14.66		0	0	0	15889.4	2.14674	0.33464	1	0.673638	0.997881	0	-10000000	15356.4;2707.07;977.028;2122.06;690.02;1096.03;1265.04;943.026;1641.05;1982.06;905.023;735.021;	15356.4;2707.07;977.028;2122.06;630.581;1065.09;1171.65;943.026;1641.05;1717.83;895.761;735.021;	0.991574;0.907163;0.926732;0.908976;0.825273;0.869305;0.878026;0.913751;0.931034;0.813799;0.906381;0.925941;	5047	0.673638	0	0	0	0.996909	1	0.873021	0.865608	0.874739	0.86511
Sample-Purple1_run-1054_60 SPD_2-20-2024	D3ZLC1	A0A8I5ZMS1;D3ZLC1	D3ZLC1_RAT	Lmnb2	21511.7	19617.9	21049.1	21511.7	19617.9	21049.1	17072.2	AGSATPLSPTR	AGSATPLSPTR	AGSATPLSPTR2	2	0.000293524	0.00154606	3.05876e-05	0.000534759	0.000379219	0.000245098	0.000417537	0	1	16424.4	17364.4	18525.5		24765.3	0.982344	4.23069	4.17737	4.28401	-14.6819	4.26349	-14.8688		0	0	0.16313	21956.5	2.44517	0.170777	1	1.01096	0.998954	0	-10000000	13401.3;2136.05;621.014;1096.03;887.024;585.017;836.022;777.02;783.017;392.012;437.011;275.008;	13401.3;2136.05;463.422;878.277;887.024;448.021;836.022;777.02;783.017;373.556;437.011;266.811;	0.986335;0.969252;0.727826;0.71188;0.953584;0.770454;0.905684;0.941243;0.92878;0.903173;0.891748;0.804067;	5223	1.01096	0	0	0	0.998454	1	0.850312	0.865608	0.866863	0.85435
Sample-Purple2_run-1055_60 SPD_2-20-2024	D3ZLC1	A0A8I5ZMS1;D3ZLC1	D3ZLC1_RAT	Lmnb2	20244.5	15658.7	12416.3	20244.5	15658.7	12416.3	9605.94	AGSATPLSPTR	AGSATPLSPTR	AGSATPLSPTR2	2	5.83228e-05	5.83228e-05	3.05876e-05	0.000508906	0.000402739	0.000245098	0.000445236	0	1	20244.5	15658.7	18774.7		19750.4	0.991463	4.14192	4.08862	4.19526	-14.6819	4.15365	-14.6353		0	0	0	21296.5	3.85487	0.193065	1	0.889735	0.999961	0	-10000000	16357.4;2682.06;1466.03;1711.04;1205.04;921.025;1146.03;424.01;1177.03;1000.03;706.018;473.011;	16357.4;2682.06;1466.03;1711.04;1205.04;921.025;1122.92;386.671;1125.24;1000.03;695.524;307.312;	0.995214;0.982968;0.884524;0.963877;0.959459;0.850615;0.860266;0.825167;0.836283;0.940708;0.869166;0.615072;	5113	0.889735	0	0	0	0.999942	1	0.860208	0.865608	0.869504	0.859352
Sample-Purple3_run-1056_60 SPD_2-20-2024	D3ZLC1	A0A8I5ZMS1;D3ZLC1	D3ZLC1_RAT	Lmnb2	16662.4	16851.4	17130.9	16662.4	16851.4	17130.9	13855.6	AGSATPLSPTR	AGSATPLSPTR	AGSATPLSPTR2	2	0.000163559	0.00135354	3.05876e-05	0.000471698	0.000371333	0.000245098	0.00040404	0	1	16662.4	16851.4	17837		19478.3	0.965001	4.06989	4.01658	4.12321	-14.6819	4.07934	-14.5919		0	0	0.124436	18195.5	2.71272	0.865153	1	1.35899	0.999076	0	-10000000	13194.3;2173.06;856.024;1056.03;1295.03;621.016;732.018;581.015;429.011;567.017;239.007;392.009;	13194.3;2173.06;856.024;1056.03;1295.03;621.016;732.018;581.015;398.662;551.5;227.778;392.009;	0.962187;0.98995;0.819295;0.770764;0.951802;0.918761;0.897093;0.934066;0.826391;0.796249;0.820078;0.911426;	5025	1.35899	0	0	0	0.998646	1	0.850208	0.865608	0.86707	0.853563
Sample-Yellow1_run-1066_60 SPD_2-20-2024	D3ZLC1	A0A8I5ZMS1;D3ZLC1	D3ZLC1_RAT	Lmnb2	6084.03	6156.52	6230.75	6084.03	6156.52	6230.75	4442.64	AGSATPLSPTR	AGSATPLSPTR	AGSATPLSPTR2	2	0.00875281	0.312331	3.05876e-05	0.00126662	0.0014404	0.000245098	0.00151114	0	1	6084.03	6156.52	4502.54		4985.9	0.953448	4.01623	3.96291	4.06954	-14.6819	4.0056	-14.4157		0	0	0	6737.18	1.40719	0.248193	0.959798	0.481962	0.826664	0	-10000000	4586.1;1171.03;310.008;724.016;417.012;325.008;471.013;446.01;743.02;1004.03;446.013;263.008;	4586.1;1171.03;310.008;626.96;326.901;232.119;471.013;446.01;743.02;926.62;371.202;233.158;	0.983174;0.905191;0.714353;0.809313;0.70929;0.692752;0.878323;0.938342;0.871563;0.738523;0.664191;0.774391;	4959	0.481962	0	0	0	0	1	0.861771	0.865608	0.870538	0.860166
Sample-Brown1_run-1072_60 SPD_2-20-2024	A0A8I5ZUC3;A0A8I6AAE3	A0A8I6A163;A0A0G2JY08;A0A8I5Y6H7;A0A8I5ZQS0;A0A8I5ZUC3;A0A8I6A2X3;A0A8I6A9C6;A0A8I6AAE3;A0A8I6ATN3	A0A8I5ZUC3_RAT;A0A8I6AAE3_RAT	Myo18a	14603.4	12665.9	17296.9	16712.5	16088.8	21715.8	7498.83	AGSATVLSGSIAGLEGGSQLALR	AGSATVLSGSIAGLEGGSQLALR	AGSATVLSGSIAGLEGGSQLALR3	3	0.00406116	0.164836	0.000203578	0.000589623	0.000373552	0.000245098	0.00042123	0	1	4094.51	3628.88	3491.33		2085.76	0.928278	15.4575	15.4042	15.5108	76.2052	15.0114	79.9577		0	0	0.672549	2446.1	2.30932	0.313585	1	0	0.897078	0	-10000000	2026.08;1306.05;455.016;799.034;1791.08;683.021;290.012;231.009;303.012;6557.21;596.022;885.033;	2026.08;1269.39;384.175;799.034;1226.38;617.526;290.012;231.009;303.012;6557.21;570.802;783.105;	0.960978;0.891639;0.81934;0.903566;0.699113;0.80548;0.844716;0.835498;0.851662;0.81028;0.866468;0.802085;	19122	0	0	0	0	0	1	1.055	1.01474	1.0258	1.04134
Sample-Brown2_run-1073_60 SPD_2-20-2024	A0A8I5ZUC3;A0A8I6AAE3	A0A8I6A163;A0A0G2JY08;A0A8I5Y6H7;A0A8I5ZQS0;A0A8I5ZUC3;A0A8I6A2X3;A0A8I6A9C6;A0A8I6AAE3;A0A8I6ATN3	A0A8I5ZUC3_RAT;A0A8I6AAE3_RAT	Myo18a	11867.3	10306	12774.7	20737.6	20521.3	20274.3	4925.35	AGSATVLSGSIAGLEGGSQLALR	AGSATVLSGSIAGLEGGSQLALR	AGSATVLSGSIAGLEGGSQLALR3	3	0.000733358	0.0163118	0.000203578	0.00144718	0.000360881	0.000245098	0.000400641	0	1	2620.24	2894.22	2826.67		2442.46	0.899782	15.4223	15.369	15.4756	76.2052	14.9774	79.777		0	0	0.830828	2264.09	2.69262	0.395011	1	0	0.988876	0	-10000000	1391.06;1083.03;464.013;282.008;1766.06;576.025;444.018;476.017;456.019;4446.16;316.013;862.025;	1391.06;1008.89;464.013;220.287;370.045;524.978;352.276;471.426;449.565;4446.16;203.64;862.025;	0.973575;0.8506;0.922603;0.659043;0.400682;0.88276;0.733635;0.934103;0.759705;0.88741;0.624727;0.858359;	19078	0	0	0	0	0.983688	1	1.05011	1.01474	1.02742	1.03562
Sample-Green1_run-1060_60 SPD_2-20-2024	A0A8I5ZUC3;A0A8I6AAE3	A0A8I6A163;A0A0G2JY08;A0A8I5Y6H7;A0A8I5ZQS0;A0A8I5ZUC3;A0A8I6A2X3;A0A8I6A9C6;A0A8I6AAE3;A0A8I6ATN3	A0A8I5ZUC3_RAT;A0A8I6AAE3_RAT	Myo18a	15399.4	12780.3	16939.4	20274.6	17143.6	24223	8344.66	AGSATVLSGSIAGLEGGSQLALR	AGSATVLSGSIAGLEGGSQLALR	AGSATVLSGSIAGLEGGSQLALR3	3	0.000178094	0.00072549	0.000203578	0.000512295	0.000335008	0.000245098	0.000372717	0	1	4528.4	3024.18	3961.62		2649.11	0.95601	15.5109	15.4576	15.5642	76.2052	15.0729	79.877		0	0	0.843494	3028.11	4.09438	0.415059	1	0	0.999506	0	-10000000	2260.11;1369.05;602.02;937.033;2140.08;311.012;443.015;675.03;671.026;3998.15;710.023;1011.04;	2260.11;1331.26;602.02;937.033;1040.86;277.83;443.015;675.03;671.026;2700.98;524.866;975.728;	0.986584;0.944274;0.945784;0.898937;0.531835;0.757541;0.932763;0.918042;0.945441;0.646772;0.628751;0.852732;	19188	0	0	0	0	0.999274	1	1.05583	1.01474	1.02742	1.04085
Sample-Green2_run-1061_60 SPD_2-20-2024	A0A8I5ZUC3;A0A8I6AAE3	A0A8I6A163;A0A0G2JY08;A0A8I5Y6H7;A0A8I5ZQS0;A0A8I5ZUC3;A0A8I6A2X3;A0A8I6A9C6;A0A8I6AAE3;A0A8I6ATN3	A0A8I5ZUC3_RAT;A0A8I6AAE3_RAT	Myo18a	23466.6	10190.4	14784.4	34721	19063.4	22399.5	5330.97	AGSATVLSGSIAGLEGGSQLALR	AGSATVLSGSIAGLEGGSQLALR	AGSATVLSGSIAGLEGGSQLALR3	3	0.000414927	0.00568072	0.000203578	0.000429923	0.000330907	0.000245098	0.000364166	0	1	6792.95	2755.36	4980.41		3131.5	0.944534	15.4768	15.4234	15.5301	76.2052	15.0316	79.9785		0	0	0.972123	4271.16	3.83765	0.286575	1	0	0.995943	0	-10000000	3611.13;2061.07;431.02;1235.05;5252.23;703.034;338.012;573.022;767.029;3030.12;365.013;997.03;	3611.13;1971.56;394.297;1210.26;3010.61;446.903;267.145;573.022;703.061;1509.32;218.58;946.031;	0.976262;0.905516;0.788713;0.913424;0.577538;0.726042;0.732046;0.815613;0.882092;0.535845;0.623649;0.889262;	19144	0	0	0	0	0.994319	1	1.05583	1.01474	1.03178	1.03767
Sample-Green3_run-1062_60 SPD_2-20-2024	A0A8I5ZUC3;A0A8I6AAE3	A0A8I6A163;A0A0G2JY08;A0A8I5Y6H7;A0A8I5ZQS0;A0A8I5ZUC3;A0A8I6A2X3;A0A8I6A9C6;A0A8I6AAE3;A0A8I6ATN3	A0A8I5ZUC3_RAT;A0A8I6AAE3_RAT	Myo18a	21445.6	17442.7	16287.6	27293.8	20200.4	24240.9	5929.75	AGSATVLSGSIAGLEGGSQLALR	AGSATVLSGSIAGLEGGSQLALR	AGSATVLSGSIAGLEGGSQLALR3	3	0.000822075	0.0248564	0.000203578	0.000498256	0.000324149	0.000245098	0.000362188	0	1	4895.49	2872.79	3836.16		2031.2	0.917161	15.4762	15.4229	15.5295	76.2052	15.0185	79.8751		0	0	0.779936	2592.1	2.79109	0.523191	1	0	0.983379	0	-10000000	2676.09;1472.06;554.023;924.033;3339.11;390.016;436.019;393.015;493.02;4583.15;433.017;681.023;	2676.09;1295.36;542.532;924.033;2634.83;390.016;427.875;393.015;493.02;4057;398.932;661.155;	0.9727;0.82288;0.890403;0.888486;0.763417;0.861293;0.848476;0.890603;0.849188;0.732517;0.819315;0.772498;	19144	0	0	0	0	0.975144	1	1.05385	1.01474	1.02803	1.03847
Sample-Pink1_run-1069_60 SPD_2-20-2024	A0A8I5ZUC3;A0A8I6AAE3	A0A8I6A163;A0A0G2JY08;A0A8I5Y6H7;A0A8I5ZQS0;A0A8I5ZUC3;A0A8I6A2X3;A0A8I6A9C6;A0A8I6AAE3;A0A8I6ATN3	A0A8I5ZUC3_RAT;A0A8I6AAE3_RAT	Myo18a	22184.6	16361.7	21296.5	35152.9	26058.1	27234.4	11482.9	AGSATVLSGSIAGLEGGSQLALR	AGSATVLSGSIAGLEGGSQLALR	AGSATVLSGSIAGLEGGSQLALR3	3	8.37591e-05	8.11031e-05	0.000203578	0.000588928	0.000401929	0.000245098	0.000443066	0	1	5545.23	3926.6	4663.35		2517.1	0.971457	15.475	15.4217	15.5283	76.2052	15.0276	79.6219		0	0	0.894276	2993.11	3.75132	0.39007	1	0	0.999945	0	-10000000	2408.1;2101.09;761.032;1036.04;2434.1;531.021;273.009;293.014;454.018;1376.05;464.016;752.03;	2408.1;2101.09;761.032;1036.04;974.17;390.839;273.009;293.014;454.018;429.616;440.188;664.742;	0.986167;0.978259;0.965878;0.92347;0.460012;0.652645;0.886346;0.859469;0.881843;0.432797;0.862545;0.781684;	19144	0	0	0	0	0.999916	1	1.05375	1.01474	1.02719	1.03867
Sample-Pink2_run-1070_60 SPD_2-20-2024	A0A8I5ZUC3;A0A8I6AAE3	A0A8I6A163;A0A0G2JY08;A0A8I5Y6H7;A0A8I5ZQS0;A0A8I5ZUC3;A0A8I6A2X3;A0A8I6A9C6;A0A8I6AAE3;A0A8I6ATN3	A0A8I5ZUC3_RAT;A0A8I6AAE3_RAT	Myo18a	26643.7	12809.3	18652	48729.3	27921.9	28406.8	7997.26	AGSATVLSGSIAGLEGGSQLALR	AGSATVLSGSIAGLEGGSQLALR	AGSATVLSGSIAGLEGGSQLALR3	3	0.000132275	0.000127592	0.000203578	0.000463177	0.000320924	0.000245098	0.000355366	0	1	9965.17	4635.07	7757.86		3765.73	0.967087	15.5482	15.4949	15.6015	76.2052	15.1073	79.7742		0	0	0.968208	4837.18	3.87629	0.688252	1	0	0.999912	0	-10000000	5904.27;2954.11;1079.04;1201.05;4977.2;584.022;498.018;695.03;648.024;967.032;478.018;1051.04;	5904.27;2948.42;1079.04;1112.49;1972.48;555.611;498.018;695.03;595.142;372.092;453.606;857.835;	0.981604;0.958486;0.944648;0.912832;0.476155;0.834148;0.867618;0.932868;0.880117;0.481532;0.888895;0.694165;	19232	0	0	0	0	0.999868	1	1.05979	1.01474	1.03138	1.04072
Sample-Pink3_run-1071_60 SPD_2-20-2024	A0A8I5ZUC3;A0A8I6AAE3	A0A8I6A163;A0A0G2JY08;A0A8I5Y6H7;A0A8I5ZQS0;A0A8I5ZUC3;A0A8I6A2X3;A0A8I6A9C6;A0A8I6AAE3;A0A8I6ATN3	A0A8I5ZUC3_RAT;A0A8I6AAE3_RAT	Myo18a	23735.6	15417.3	22085.3	37524	27372	28773.4	12396.9	AGSATVLSGSIAGLEGGSQLALR	AGSATVLSGSIAGLEGGSQLALR	AGSATVLSGSIAGLEGGSQLALR3	3	0.000526919	0.00589056	0.000203578	0.000521376	0.000362056	0.000245098	0.00040032	0	1	5268.19	4110.73	5479.79		2761.75	0.973276	15.4585	15.4052	15.5118	76.2052	15.0204	79.4342		0	0	0.910055	2655.1	4.071	0.259257	1	0	0.995969	0	-10000000	2581.09;1842.06;304.012;845.033;2778.09;558.022;454.018;520.022;468.019;1186.05;245.008;854.03;	2581.09;1842.06;263.801;845.033;703.299;558.022;408.191;520.022;439.869;460.022;237.854;527.068;	0.985742;0.978513;0.817107;0.923784;0.326587;0.941438;0.850905;0.772537;0.885493;0.440088;0.843244;0.65689;	19122	0	0	0	0	0.994109	1	1.05562	1.01474	1.02965	1.03873
Sample-Purple1_run-1054_60 SPD_2-20-2024	A0A8I5ZUC3;A0A8I6AAE3	A0A8I6A163;A0A0G2JY08;A0A8I5Y6H7;A0A8I5ZQS0;A0A8I5ZUC3;A0A8I6A2X3;A0A8I6A9C6;A0A8I6AAE3;A0A8I6ATN3	A0A8I5ZUC3_RAT;A0A8I6AAE3_RAT	Myo18a	17350.4	13355.2	16514.6	30218.1	25956.6	26574.3	7629.11	AGSATVLSGSIAGLEGGSQLALR	AGSATVLSGSIAGLEGGSQLALR	AGSATVLSGSIAGLEGGSQLALR3	3	0.00062459	0.018835	0.000203578	0.00054615	0.000379219	0.000245098	0.000417537	0	1	6687.96	5595.57	5969.73		3490.24	0.951015	15.6009	15.5476	15.6542	76.2052	15.0921	79.6839		0	0	0.936383	3910.15	3.70763	0.378761	1	0	0.987406	0	-10000000	3303.13;1789.07;215.008;1632.06;2322.07;666.029;337.013;431.019;556.02;1098.04;462.017;559.018;	3303.13;1789.07;172.379;1595.77;718.207;666.029;336.337;431.019;435.544;349.363;431.364;338.715;	0.984923;0.893388;0.737604;0.945434;0.373214;0.871943;0.902279;0.867197;0.751271;0.330288;0.913174;0.655203;	19298	0	0	0	0	0.981165	1	1.05341	1.01474	1.02752	1.03823
Sample-Purple2_run-1055_60 SPD_2-20-2024	A0A8I5ZUC3;A0A8I6AAE3	A0A8I6A163;A0A0G2JY08;A0A8I5Y6H7;A0A8I5ZQS0;A0A8I5ZUC3;A0A8I6A2X3;A0A8I6A9C6;A0A8I6AAE3;A0A8I6ATN3	A0A8I5ZUC3_RAT;A0A8I6AAE3_RAT	Myo18a	22988.6	19953	22485.6	47459.4	40239.2	25831.9	11741	AGSATVLSGSIAGLEGGSQLALR	AGSATVLSGSIAGLEGGSQLALR	AGSATVLSGSIAGLEGGSQLALR3	3	0.000239981	0.00335515	0.000203578	0.000508906	0.000402739	0.000245098	0.000445236	0	1	4786.19	4128.48	4950.05		2291.94	0.956972	15.5477	15.4944	15.601	76.2052	15.0216	79.8722		0	0	0.76172	2216.07	2.7879	0.464374	1	0	0.997739	0	-10000000	2117.08;1403.05;591.023;1266.05;2892.09;309.013;340.015;230.008;566.02;903.031;204.007;828.028;	2117.08;1403.05;591.023;1266.05;2521.43;293.295;340.015;230.008;566.02;903.031;102.161;828.028;	0.951694;0.962058;0.908032;0.960161;0.696145;0.844675;0.818811;0.93126;0.826226;0.835627;0.505283;0.917921;	19232	0	0	0	0	0.996645	1	1.05568	1.01474	1.0271	1.04085
Sample-Purple3_run-1056_60 SPD_2-20-2024	A0A8I5ZUC3;A0A8I6AAE3	A0A8I6A163;A0A0G2JY08;A0A8I5Y6H7;A0A8I5ZQS0;A0A8I5ZUC3;A0A8I6A2X3;A0A8I6A9C6;A0A8I6AAE3;A0A8I6ATN3	A0A8I5ZUC3_RAT;A0A8I6AAE3_RAT	Myo18a	18320.5	16708.4	17517.5	33392.9	27033.3	24890.9	9066.15	AGSATVLSGSIAGLEGGSQLALR	AGSATVLSGSIAGLEGGSQLALR	AGSATVLSGSIAGLEGGSQLALR3	3	0.000398459	0.0103871	0.000203578	0.000471698	0.000371333	0.000245098	0.00040404	0	1	3199.11	3467.2	3669.99		2920.84	0.919299	15.4934	15.4401	15.5467	76.2052	15.0008	79.6953		0	0	0.754444	2546.08	2.53395	0.500701	1	0	0.992953	0	-10000000	1809.06;711.028;408.015;679.024;1799.08;241.007;321.012;348.013;371.012;716.025;242.009;524.023;	1809.06;711.028;408.015;679.024;797.767;241.007;321.012;348.013;371.012;716.025;239.269;524.023;	0.92833;0.866483;0.893753;0.950545;0.520408;0.807262;0.897881;0.745368;0.864925;0.808051;0.764636;0.761793;	19166	0	0	0	0	0.989613	1	1.04955	1.01474	1.02456	1.03752
Sample-Red1_run-1057_60 SPD_2-20-2024	A0A8I5ZUC3;A0A8I6AAE3	A0A8I6A163;A0A0G2JY08;A0A8I5Y6H7;A0A8I5ZQS0;A0A8I5ZUC3;A0A8I6A2X3;A0A8I6A9C6;A0A8I6AAE3;A0A8I6ATN3	A0A8I5ZUC3_RAT;A0A8I6AAE3_RAT	Myo18a	17567.5	21026.7	14925	25153.6	27657.2	24120.7	6087.23	AGSATVLSGSIAGLEGGSQLALR	AGSATVLSGSIAGLEGGSQLALR	AGSATVLSGSIAGLEGGSQLALR3	3	0.00186816	0.0564756	0.000203578	0.000707214	0.000466636	0.000245098	0.000518403	0	1	2097.63	2563.86	2323.61		2375.07	0.840432	15.581	15.5277	15.6343	76.2052	15.0881	79.7253		0	0	0.69776	2144.09	2.45808	0.340942	1	0	0.963976	0	-10000000	1171.04;981.036;274.01;401.016;6329.25;163.007;356.015;181.005;438.018;822.032;263.009;556.018;	1171.04;847.515;274.01;79.0698;5057.53;145.728;336.935;181.005;438.018;822.032;239.203;414.905;	0.916;0.764063;0.903882;0.539823;0.712903;0.67237;0.85462;0.876799;0.848458;0.90179;0.793037;0.723943;	19276	0	0	0	0	0.943524	1	1.0499	1.01474	1.02174	1.03975
Sample-Red2_run-1058_60 SPD_2-20-2024	A0A8I5ZUC3;A0A8I6AAE3	A0A8I6A163;A0A0G2JY08;A0A8I5Y6H7;A0A8I5ZQS0;A0A8I5ZUC3;A0A8I6A2X3;A0A8I6A9C6;A0A8I6AAE3;A0A8I6ATN3	A0A8I5ZUC3_RAT;A0A8I6AAE3_RAT	Myo18a	32882.7	18335.3	18878.6	65815.8	39078.6	25331	11717.9	AGSATVLSGSIAGLEGGSQLALR	AGSATVLSGSIAGLEGGSQLALR	AGSATVLSGSIAGLEGGSQLALR3	3	0.000572796	0.0045177	0.000203578	0.000545256	0.000381243	0.000245098	0.000423191	0	1	5819.84	3603.16	5183.7		3651.99	0.942822	15.4586	15.4053	15.5119	76.2052	14.9832	79.822		0	0	0.896314	4100.15	2.63689	0.460057	1	0	0.996851	0	-10000000	3306.12;1538.06;482.017;1061.04;7081.24;600.023;304.014;487.018;676.026;1479.06;432.018;1643.07;	3306.12;1538.06;468.404;975.664;4234.18;600.023;269.877;487.018;676.026;1449.4;265.522;1252.9;	0.971454;0.923591;0.918186;0.876114;0.555991;0.985795;0.810869;0.955991;0.851775;0.742741;0.660222;0.73978;	19122	0	0	0	0	0.995482	1	1.05229	1.01474	1.02814	1.03699
Sample-Red3_run-1059_60 SPD_2-20-2024	A0A8I5ZUC3;A0A8I6AAE3	A0A8I6A163;A0A0G2JY08;A0A8I5Y6H7;A0A8I5ZQS0;A0A8I5ZUC3;A0A8I6A2X3;A0A8I6A9C6;A0A8I6AAE3;A0A8I6ATN3	A0A8I5ZUC3_RAT;A0A8I6AAE3_RAT	Myo18a	37302.5	13749.7	15320.4	75516.1	29089.8	26390	5458.84	AGSATVLSGSIAGLEGGSQLALR	AGSATVLSGSIAGLEGGSQLALR	AGSATVLSGSIAGLEGGSQLALR3	3	0.000183533	0.00048253	0.000203578	0.00049975	0.000398565	0.000245098	0.00043554	0	1	7806.31	3070.82	6455.39		4712.09	0.961994	15.4226	15.3692	15.4759	76.2052	14.9595	79.8806		0	0	0.978807	5698.19	4.17965	0.763697	1	0	0.999654	0	-10000000	4126.17;1997.08;943.034;1683.06;14423.5;443.019;636.022;403.015;680.024;1972.07;345.013;771.029;	4126.17;1997.08;943.034;1683.06;9437.22;416.595;608.378;398.849;680.024;1790.36;280.563;664.663;	0.985878;0.904308;0.81655;0.971892;0.650031;0.80382;0.916416;0.939283;0.982361;0.899194;0.698026;0.766111;	19078	0	0	0	0	0.999517	1	1.0576	1.01474	1.0332	1.03756
Sample-WhiteGreen1_run-1063_60 SPD_2-20-2024	A0A8I5ZUC3;A0A8I6AAE3	A0A8I6A163;A0A0G2JY08;A0A8I5Y6H7;A0A8I5ZQS0;A0A8I5ZUC3;A0A8I6A2X3;A0A8I6A9C6;A0A8I6AAE3;A0A8I6ATN3	A0A8I5ZUC3_RAT;A0A8I6AAE3_RAT	Myo18a	18924.5	16290.7	22577.6	31604.1	18621.8	27432.5	12461.1	AGSATVLSGSIAGLEGGSQLALR	AGSATVLSGSIAGLEGGSQLALR	AGSATVLSGSIAGLEGGSQLALR3	3	0.000388161	0.000695944	0.000203578	0.000572738	0.000388199	0.000245098	0.000433651	0	1	5613.02	4619.45	4551.16		2650.68	0.945268	15.4043	15.351	15.4576	76.2052	14.9614	80.0878		0	0	0.958235	3269.13	4.22687	0.515525	1	0	0.99953	0	-10000000	3135.13;1710.07;914.034;773.023;4166.16;601.02;324.011;528.019;593.025;1793.07;497.021;1090.04;	3135.13;1710.07;790.261;767.826;2410.39;601.02;324.011;528.019;593.026;1793.07;404.27;980.239;	0.974185;0.921787;0.817005;0.879491;0.665148;0.959753;0.88666;0.926526;0.927429;0.849678;0.803874;0.838447;	19056	0	0	0	0	0.999304	1	1.05955	1.01474	1.02669	1.0453
Sample-WM3-Chip_run-702_60 SPD_1-23-2024	A0A8I5ZUC3;A0A8I6AAE3	A0A8I6A163;A0A0G2JY08;A0A8I5Y6H7;A0A8I5ZQS0;A0A8I5ZUC3;A0A8I6A2X3;A0A8I6A9C6;A0A8I6AAE3;A0A8I6ATN3	A0A8I5ZUC3_RAT;A0A8I6AAE3_RAT	Myo18a	7100.2	13081.5	7754.51	8152.3	18707	17286.9	3215.12	AGSATVLSGSIAGLEGGSQLALR	AGSATVLSGSIAGLEGGSQLALR	AGSATVLSGSIAGLEGGSQLALR3	3	0.00135892	0.0382273	0.000203578	0.00364299	0.000463822	0.000245098	0.000513611	0	1	983.035	1707.19	819.341		2291.32	0.876883	14.944	14.8907	14.9973	76.2052	14.3796	80.7593		0	0	0.753048	2749.1	1.72335	0.407621	1	0	0.976201	0	-10000000	430.014;349.013;0;204.008;493.015;65.0024;39.0017;145.005;26.0008;188.008;100.004;244.01;	430.014;349.013;0;204.008;302.018;57.4887;39.0017;145.005;26.0008;188.008;88.922;244.01;	0.858187;0.943216;0;0.802809;0.532608;0.563702;0.488523;0.82276;0.488523;0.799029;0.657161;0.87476;	18484	0	0	0	0	0.961773	1	1.04635	1.01474	1.02602	1.03408
Sample-Yellow3_run-1068_60 SPD_2-20-2024	A0A8I5ZUC3;A0A8I6AAE3	A0A8I6A163;A0A0G2JY08;A0A8I5Y6H7;A0A8I5ZQS0;A0A8I5ZUC3;A0A8I6A2X3;A0A8I6A9C6;A0A8I6AAE3;A0A8I6ATN3	A0A8I5ZUC3_RAT;A0A8I6AAE3_RAT	Myo18a	19965.5	13713.6	21830.9	41806.5	23450.9	31004.7	9048.46	AGSATVLSGSIAGLEGGSQLALR	AGSATVLSGSIAGLEGGSQLALR	AGSATVLSGSIAGLEGGSQLALR3	3	0.000408738	0.00111947	0.000203578	0.00157646	0.000445831	0.000245098	0.000497265	0	1	5563.2	4074.59	4922.57		3260.79	0.935012	15.5294	15.4761	15.5827	76.2052	15.0872	79.4789		0	0	0.881913	3685.16	4.09675	0.368402	1	0	0.999235	0	-10000000	3138.1;1564.06;321.015;861.034;3918.13;380.014;340.014;328.012;388.014;420.015;142.007;758.027;	3138.1;1564.06;321.015;861.034;2875.22;380.014;340.014;328.012;341.408;420.015;99.6183;620.067;	0.946029;0.930374;0.904357;0.903286;0.650144;0.833983;0.912842;0.901185;0.750863;0.823567;0.617664;0.781288;	19210	0	0	0	0	0.998881	1	1.06385	1.01474	1.03069	1.04619
Sample-Brown1_run-1072_60 SPD_2-20-2024	A0A8I5ZUC3;A0A8I6AAE3	A0A8I6A163;A0A0G2JY08;A0A8I5Y6H7;A0A8I5ZQS0;A0A8I5ZUC3;A0A8I6A2X3;A0A8I6A9C6;A0A8I6AAE3;A0A8I6ATN3	A0A8I5ZUC3_RAT;A0A8I6AAE3_RAT	Myo18a	14603.4	12665.9	17296.9	16712.5	16088.8	21715.8	7498.83	AGSATVLSGSIAGLEGGSQLALRR	AGSATVLSGSIAGLEGGSQLALRR	AGSATVLSGSIAGLEGGSQLALRR3	3	0.000138466	0.000342795	1.75606e-05	0.000589623	0.000373552	0.000245098	0.00042123	0	1	7341.3	7191.7	6919.1		4116.01	0.978159	13.8794	13.8261	13.9327	63.6947	13.5361	66.4855		0	0	0.975941	4367.16	4.75067	0.403242	0.86136	1.58628	0.999761	0	-10000000	3340.14;2304.08;1555.06;1697.08;998.043;2913.12;473.017;932.037;464.017;720.03;383.018;496.023;	3340.14;2304.08;1555.06;1697.08;998.043;1435.84;473.017;916.579;464.017;708.465;118.098;445.845;	0.986924;0.957635;0.895519;0.988772;0.957957;0.56051;0.914286;0.932668;0.986982;0.955048;0.427244;0.850891;	17170	1.58628	0	0	0	0.999657	1	1.08656	1.0665	1.07626	1.07481
Sample-Brown2_run-1073_60 SPD_2-20-2024	A0A8I5ZUC3;A0A8I6AAE3	A0A8I6A163;A0A0G2JY08;A0A8I5Y6H7;A0A8I5ZQS0;A0A8I5ZUC3;A0A8I6A2X3;A0A8I6A9C6;A0A8I6AAE3;A0A8I6ATN3	A0A8I5ZUC3_RAT;A0A8I6AAE3_RAT	Myo18a	11867.3	10306	12774.7	20737.6	20521.3	20274.3	4925.35	AGSATVLSGSIAGLEGGSQLALRR	AGSATVLSGSIAGLEGGSQLALRR	AGSATVLSGSIAGLEGGSQLALRR3	3	0.000644221	0.0134525	1.75606e-05	0.00144718	0.000360881	0.000245098	0.000400641	0	1	4235.36	4267.67	4168.06		1843.33	0.914329	13.8619	13.8086	13.9152	63.6947	13.495	66.6042		0	0	0.848146	1873.09	3.44615	0.423912	0.594219	0.139132	0.990808	0	-10000000	1622.07;1806.07;812.036;920.045;810.034;1451.05;151.005;859.034;338.014;496.019;272.01;357.015;	1622.07;1693.25;741.559;920.045;780.885;1304.76;36.3432;723.327;74.3435;395.422;185.173;269.156;	0.970377;0.838517;0.804242;0.955038;0.915043;0.827669;0.281372;0.757217;0.437366;0.740647;0.629494;0.717214;	17148	0.139132	0	0	0	0.986548	1	1.08771	1.0665	1.07663	1.07624
Sample-GL1-Chip_run-694_60 SPD_1-23-2024	A0A8I5ZUC3;A0A8I6AAE3	A0A8I6A163;A0A0G2JY08;A0A8I5Y6H7;A0A8I5ZQS0;A0A8I5ZUC3;A0A8I6A2X3;A0A8I6A9C6;A0A8I6AAE3;A0A8I6ATN3	A0A8I5ZUC3_RAT;A0A8I6AAE3_RAT	Myo18a	6693.02	15086.9	10249.7	8795.69	20766.5	15006.6	3080.89	AGSATVLSGSIAGLEGGSQLALRR	AGSATVLSGSIAGLEGGSQLALRR	AGSATVLSGSIAGLEGGSQLALRR3	3	0.000314861	0.00303685	1.75606e-05	0.00181928	0.000803536	0.000245098	0.00051573	0	1	1330.68	3082.37	1341.28		1420.28	0.90264	13.4731	13.4198	13.5264	63.6947	13.1567	66.4001		0	0	0.964381	1409.05	3.47361	0.478953	1	0	0.998117	0	-10000000	587.023;553.02;338.013;260.011;142.006;463.017;126.005;400.018;193.009;221.01;100.004;199.008;	587.023;483.641;312.968;260.011;124.777;224.255;0;183.103;68.5966;116.035;17.2807;118.339;	0.946159;0.817136;0.96262;0.963434;0.844837;0.629561;0.0943869;0.570413;0.475113;0.669173;0.356765;0.680613;	16664	0	0	0	0	0.996963	1	1.0925	1.0665	1.07933	1.07742
Sample-GL2-Chip_run-695_60 SPD_1-23-2024	A0A8I5ZUC3;A0A8I6AAE3	A0A8I6A163;A0A0G2JY08;A0A8I5Y6H7;A0A8I5ZQS0;A0A8I5ZUC3;A0A8I6A2X3;A0A8I6A9C6;A0A8I6AAE3;A0A8I6ATN3	A0A8I5ZUC3_RAT;A0A8I6AAE3_RAT	Myo18a	7101.18	15088.3	9271.73	7391.27	17533.7	14809.6	4024.88	AGSATVLSGSIAGLEGGSQLALRR	AGSATVLSGSIAGLEGGSQLALRR	AGSATVLSGSIAGLEGGSQLALRR3	3	6.7245e-05	0.00035942	1.75606e-05	0.000536769	0.00039968	0.000245098	0.000440723	0	1	1709.11	4026.81	2117.43		2197.93	0.926941	13.5617	13.5083	13.615	63.6947	13.2478	66.5249		0	0	0.937665	1774.08	4.28837	0.442993	1	1.31592	0.99977	0	-10000000	842.038;679.029;480.02;340.015;281.011;602.031;88.0034;268.012;130.005;253.009;92.0036;56.0018;	842.038;583.025;480.02;284.043;276.243;472.669;13.4797;185.966;98.8969;200.83;17.9727;16.9566;	0.984071;0.911787;0.944901;0.788686;0.823045;0.679408;0.30463;0.750423;0.724988;0.800576;0.340461;0.379549;	16774	1.31592	0	0	0	0.999641	1	1.09396	1.0665	1.07954	1.07913
Sample-GL3-Chip_run-696_60 SPD_1-23-2024	A0A8I5ZUC3;A0A8I6AAE3	A0A8I6A163;A0A0G2JY08;A0A8I5Y6H7;A0A8I5ZQS0;A0A8I5ZUC3;A0A8I6A2X3;A0A8I6A9C6;A0A8I6AAE3;A0A8I6ATN3	A0A8I5ZUC3_RAT;A0A8I6AAE3_RAT	Myo18a	8704.23	18756.8	14584.5	10599.3	20171	15958.5	5117.44	AGSATVLSGSIAGLEGGSQLALRR	AGSATVLSGSIAGLEGGSQLALRR	AGSATVLSGSIAGLEGGSQLALRR3	3	5.41038e-05	0.000888074	1.75606e-05	0.00105374	0.00076599	0.000245098	0.000518135	0	1	2401.8	5119.9	2572.8		2457.42	0.954727	13.4378	13.3845	13.4912	63.6947	13.1243	66.5498		0	0	0.984534	2294.09	4.26303	0.580817	1	0.531654	0.99945	0	-10000000	1133.05;967.042;420.016;395.016;346.016;893.032;161.006;387.017;168.006;234.01;254.011;82.0036;	1133.05;926.04;356.014;342.713;346.016;757.054;129.646;360.016;122.739;171.661;158.128;82.0036;	0.985151;0.947073;0.783626;0.874822;0.952604;0.913753;0.632177;0.868326;0.667516;0.72617;0.716389;0.822055;	16620	0.531654	0	0	0	0.999112	1	1.09219	1.0665	1.07947	1.07709
Sample-Green1_run-1060_60 SPD_2-20-2024	A0A8I5ZUC3;A0A8I6AAE3	A0A8I6A163;A0A0G2JY08;A0A8I5Y6H7;A0A8I5ZQS0;A0A8I5ZUC3;A0A8I6A2X3;A0A8I6A9C6;A0A8I6AAE3;A0A8I6ATN3	A0A8I5ZUC3_RAT;A0A8I6AAE3_RAT	Myo18a	15399.4	12780.3	16939.4	20274.6	17143.6	24223	8344.66	AGSATVLSGSIAGLEGGSQLALRR	AGSATVLSGSIAGLEGGSQLALRR	AGSATVLSGSIAGLEGGSQLALRR3	3	0.000330115	0.00139739	1.75606e-05	0.000512295	0.000335008	0.000245098	0.000372717	0	1	10511.4	9509.31	12457		4795.06	0.971293	13.915	13.8617	13.9683	63.6947	13.6024	66.2389		0	0	0.937742	4046.15	5.18136	0.475019	1	2.02266	0.999048	0	-10000000	3904.18;4371.19;1657.06;2236.08;1301.06;1105.05;728.032;750.032;408.018;1073.04;688.028;474.02;	3904.18;4371.19;1586.49;2236.08;1301.06;0;708.65;527.798;293.405;973.292;558.777;337.759;	0.986787;0.976906;0.961788;0.933268;0.962216;0.303314;0.911987;0.712293;0.792971;0.863966;0.805791;0.747481;	17214	2.02266	0	0	0	0.998603	1	1.08979	1.0665	1.07881	1.07625
Sample-Green2_run-1061_60 SPD_2-20-2024	A0A8I5ZUC3;A0A8I6AAE3	A0A8I6A163;A0A0G2JY08;A0A8I5Y6H7;A0A8I5ZQS0;A0A8I5ZUC3;A0A8I6A2X3;A0A8I6A9C6;A0A8I6AAE3;A0A8I6ATN3	A0A8I5ZUC3_RAT;A0A8I6AAE3_RAT	Myo18a	23466.6	10190.4	14784.4	34721	19063.4	22399.5	5330.97	AGSATVLSGSIAGLEGGSQLALRR	AGSATVLSGSIAGLEGGSQLALRR	AGSATVLSGSIAGLEGGSQLALRR3	3	0.000130401	0.000196017	1.75606e-05	0.000429923	0.000330907	0.000245098	0.000364166	0	1	11593.1	4764.64	8612.25		2966.46	0.977769	13.863	13.8097	13.9163	63.6947	13.5303	66.3131		0	0	0.956772	3993.19	4.80959	0.528875	1	1.51389	0.999859	0	-10000000	5144.2;3614.13;2326.1;2891.13;1740.07;2472.1;311.014;919.038;588.025;700.036;1013.04;306.013;	5144.2;3557.75;2188.22;2891.13;1740.07;1980.26;0;760.478;526.758;587.083;468.61;254.341;	0.985283;0.96042;0.967913;0.985747;0.976551;0.821806;0.166573;0.856234;0.931719;0.778607;0.544079;0.812589;	17148	1.51389	0	0	0	0.999804	1	1.10021	1.0665	1.08192	1.08372
Sample-Green3_run-1062_60 SPD_2-20-2024	A0A8I5ZUC3;A0A8I6AAE3	A0A8I6A163;A0A0G2JY08;A0A8I5Y6H7;A0A8I5ZQS0;A0A8I5ZUC3;A0A8I6A2X3;A0A8I6A9C6;A0A8I6AAE3;A0A8I6ATN3	A0A8I5ZUC3_RAT;A0A8I6AAE3_RAT	Myo18a	21445.6	17442.7	16287.6	27293.8	20200.4	24240.9	5929.75	AGSATVLSGSIAGLEGGSQLALRR	AGSATVLSGSIAGLEGGSQLALRR	AGSATVLSGSIAGLEGGSQLALRR3	3	6.94444e-05	0.00030958	1.75606e-05	0.000498256	0.000324149	0.000245098	0.000362188	0	1	8546.28	5683.7	7589.69		3185.63	0.97535	13.9158	13.8625	13.9691	63.6947	13.589	66.6098		0	0	0.918187	3587.14	5.00872	0.532334	0.998736	0.69003	0.99979	0	-10000000	4224.18;3092.12;1454.06;1420.05;1579.05;2325.08;390.012;623.023;363.014;528.025;577.025;473.021;	4146.9;3010.46;1454.06;1388.93;1567.74;1819.47;390.012;623.023;260.364;377.719;345.38;113.675;	0.972828;0.987287;0.989802;0.957008;0.941537;0.793814;0.796367;0.908103;0.684472;0.71107;0.593891;0.350751;	17214	0.69003	0	0	0	0.99969	1	1.09365	1.0665	1.07964	1.07983
Sample-ML1-Chip_run-697_60 SPD_1-23-2024	A0A8I5ZUC3;A0A8I6AAE3	A0A8I6A163;A0A0G2JY08;A0A8I5Y6H7;A0A8I5ZQS0;A0A8I5ZUC3;A0A8I6A2X3;A0A8I6A9C6;A0A8I6AAE3;A0A8I6ATN3	A0A8I5ZUC3_RAT;A0A8I6AAE3_RAT	Myo18a	10139.3	16132.9	12119.8	9397.32	17485.6	15423.6	5523.08	AGSATVLSGSIAGLEGGSQLALRR	AGSATVLSGSIAGLEGGSQLALRR	AGSATVLSGSIAGLEGGSQLALRR3	3	8.49763e-05	8.49763e-05	1.75606e-05	0.000637349	0.000734754	0.000245098	0.000523286	0	1	2989.13	5525.73	3432.24		2296.58	0.940097	13.3324	13.2791	13.3857	63.6947	13.014	66.5271		0	0	0.967082	2000.08	4.80839	0.569672	1	0.349211	0.999945	0	-10000000	1432.06;1044.05;587.023;513.023;355.014;1475.07;47.0017;548.022;68.0027;271.011;94.0034;192.008;	1432.06;1044.05;587.023;513.023;340.525;1475.07;0;548.022;68.0027;261.741;0;118.687;	0.929718;0.948514;0.975763;0.951941;0.938464;0.882809;0.0988643;0.95536;0.656184;0.740534;0.24927;0.612033;	16488	0.349211	0	0	0	0.999915	1	1.09833	1.0665	1.08045	1.08217
Sample-ML2-Chip_run-698_60 SPD_1-23-2024	A0A8I5ZUC3;A0A8I6AAE3	A0A8I6A163;A0A0G2JY08;A0A8I5Y6H7;A0A8I5ZQS0;A0A8I5ZUC3;A0A8I6A2X3;A0A8I6A9C6;A0A8I6AAE3;A0A8I6ATN3	A0A8I5ZUC3_RAT;A0A8I6AAE3_RAT	Myo18a	9426.25	15419.4	9060.37	9932.35	19081.5	16302.4	4123.46	AGSATVLSGSIAGLEGGSQLALRR	AGSATVLSGSIAGLEGGSQLALRR	AGSATVLSGSIAGLEGGSQLALRR3	3	0.000109969	0.00231624	1.75606e-05	0.000568828	0.000436681	0.000245098	0.000477099	0	1	2636.11	4125.44	2794.31		1794.68	0.945092	13.4383	13.385	13.4916	63.6947	13.0966	66.566		0	0	0.917401	1693.07	4.13529	0.538159	1	0.390457	0.998503	0	-10000000	1183.05;934.036;619.027;519.025;372.017;737.031;0;362.015;153.006;168.006;202.008;265.012;	1183.05;934.036;619.027;519.025;372.017;503.638;0;214.977;37.4507;160.233;72.4338;164.854;	0.973233;0.900766;0.939665;0.960717;0.812611;0.65688;0;0.532844;0.491329;0.834764;0.591325;0.67619;	16620	0.390457	0	0	0	0.997684	1	1.09646	1.0665	1.08114	1.08072
Sample-ML3-Chip_run-699_60 SPD_1-23-2024	A0A8I5ZUC3;A0A8I6AAE3	A0A8I6A163;A0A0G2JY08;A0A8I5Y6H7;A0A8I5ZQS0;A0A8I5ZUC3;A0A8I6A2X3;A0A8I6A9C6;A0A8I6AAE3;A0A8I6ATN3	A0A8I5ZUC3_RAT;A0A8I6AAE3_RAT	Myo18a	10065.3	16695.6	7351.88	12213.4	19054.1	17581.9	2306.59	AGSATVLSGSIAGLEGGSQLALRR	AGSATVLSGSIAGLEGGSQLALRR	AGSATVLSGSIAGLEGGSQLALRR3	3	0.00761834	0.256948	1.75606e-05	0.0559552	0.000457875	0.000245098	0.000505306	0	1	1492.26	2307.69	1610.45		1454.81	0.883079	13.4916	13.4383	13.545	63.6947	13.1442	66.508		0	0	0.93303	1348.04	2.49244	0.679512	1	0	0.855106	0	-10000000	675.031;635.025;436.02;294.012;166.006;791.033;104.004;314.014;125.005;218.01;169.006;79.0026;	675.031;573.707;252.937;243.519;166.006;547.841;44.1311;204.79;77.1986;139.466;80.4429;27.095;	0.96154;0.839229;0.646444;0.768894;0.952291;0.705346;0.554022;0.664585;0.601507;0.638757;0.514552;0.483658;	16686	0	0	0	0	0	1	1.0925	1.0665	1.08093	1.07687
Sample-Pink1_run-1069_60 SPD_2-20-2024	A0A8I5ZUC3;A0A8I6AAE3	A0A8I6A163;A0A0G2JY08;A0A8I5Y6H7;A0A8I5ZQS0;A0A8I5ZUC3;A0A8I6A2X3;A0A8I6A9C6;A0A8I6AAE3;A0A8I6ATN3	A0A8I5ZUC3_RAT;A0A8I6AAE3_RAT	Myo18a	22184.6	16361.7	21296.5	35152.9	26058.1	27234.4	11482.9	AGSATVLSGSIAGLEGGSQLALRR	AGSATVLSGSIAGLEGGSQLALRR	AGSATVLSGSIAGLEGGSQLALRR3	3	0.000342265	0.000548037	1.75606e-05	0.000588928	0.000401929	0.000245098	0.000443066	0	1	19150.7	13202.6	15679.9		5285.3	0.975053	13.9147	13.8614	13.968	63.6947	13.5856	66.3019		0	0	0.977798	6455.25	5.52642	0.48359	1	1.66281	0.999628	0	-10000000	8289.28;7684.31;3416.15;3177.13;3702.15;2085.07;714.027;947.036;791.034;1085.04;575.022;621.026;	8289.28;7684.31;3416.15;3177.13;3702.15;1468.32;625.479;947.036;791.035;962.548;166.131;288.988;	0.971837;0.994451;0.992871;0.936524;0.986189;0.633238;0.692854;0.982961;0.881711;0.90785;0.406314;0.385266;	17214	1.66281	0	0	0	0.999452	1	1.09687	1.0665	1.07931	1.08251
Sample-Pink2_run-1070_60 SPD_2-20-2024	A0A8I5ZUC3;A0A8I6AAE3	A0A8I6A163;A0A0G2JY08;A0A8I5Y6H7;A0A8I5ZQS0;A0A8I5ZUC3;A0A8I6A2X3;A0A8I6A9C6;A0A8I6AAE3;A0A8I6ATN3	A0A8I5ZUC3_RAT;A0A8I6AAE3_RAT	Myo18a	26643.7	12809.3	18652	48729.3	27921.9	28406.8	7997.26	AGSATVLSGSIAGLEGGSQLALRR	AGSATVLSGSIAGLEGGSQLALRR	AGSATVLSGSIAGLEGGSQLALRR3	3	0.000114038	9.31055e-05	1.75606e-05	0.000463177	0.000320924	0.000245098	0.000355366	0	1	14117.6	6978.32	11679.8		4909.55	0.964788	13.9878	13.9345	14.0412	63.6947	13.6577	66.4111		0	0	0.945014	5934.23	5.17963	0.525439	1	1.01757	0.999936	0	-10000000	6747.28;5132.19;2944.13;2238.09;1733.07;3680.15;865.034;1155.04;765.032;733.025;993.041;562.018;	6747.28;5132.19;2944.13;2238.09;1733.07;2689.05;860.14;880.561;742.566;617.771;629.972;302.001;	0.965861;0.95307;0.936984;0.988425;0.969064;0.768666;0.876099;0.682254;0.932671;0.740483;0.652011;0.597717;	17302	1.01757	0	0	0	0.999886	1	1.09781	1.0665	1.0821	1.08085
Sample-Pink3_run-1071_60 SPD_2-20-2024	A0A8I5ZUC3;A0A8I6AAE3	A0A8I6A163;A0A0G2JY08;A0A8I5Y6H7;A0A8I5ZQS0;A0A8I5ZUC3;A0A8I6A2X3;A0A8I6A9C6;A0A8I6AAE3;A0A8I6ATN3	A0A8I5ZUC3_RAT;A0A8I6AAE3_RAT	Myo18a	23735.6	15417.3	22085.3	37524	27372	28773.4	12396.9	AGSATVLSGSIAGLEGGSQLALRR	AGSATVLSGSIAGLEGGSQLALRR	AGSATVLSGSIAGLEGGSQLALRR3	3	0.000207569	8.12122e-05	1.75606e-05	0.000521376	0.000362056	0.000245098	0.00040032	0	1	20497.9	14486.9	19311.7		7452.55	0.95911	13.9337	13.8804	13.987	63.6947	13.5921	66.5183		0	0	0.966739	7910.31	5.60552	0.613462	1	1.66494	0.999944	0	-10000000	8970.4;7314.3;3698.16;4213.17;2424.08;3719.15;760.028;841.04;768.025;1003.04;521.018;640.027;	8970.4;7314.3;3698.16;4213.17;2424.08;2973.33;760.028;816.458;733.075;985.96;312.583;620.348;	0.96046;0.947315;0.962363;0.976712;0.96741;0.774853;0.850954;0.824165;0.859759;0.963825;0.550911;0.846799;	17236	1.66494	0	0	0	0.999792	1	1.0933	1.0665	1.08002	1.07895
Sample-Purple1_run-1054_60 SPD_2-20-2024	A0A8I5ZUC3;A0A8I6AAE3	A0A8I6A163;A0A0G2JY08;A0A8I5Y6H7;A0A8I5ZQS0;A0A8I5ZUC3;A0A8I6A2X3;A0A8I6A9C6;A0A8I6AAE3;A0A8I6ATN3	A0A8I5ZUC3_RAT;A0A8I6AAE3_RAT	Myo18a	17350.4	13355.2	16514.6	30218.1	25956.6	26574.3	7629.11	AGSATVLSGSIAGLEGGSQLALRR	AGSATVLSGSIAGLEGGSQLALRR	AGSATVLSGSIAGLEGGSQLALRR3	3	0.000147536	0.000101667	1.75606e-05	0.00054615	0.000379219	0.000245098	0.000417537	0	1	7690.3	5885.1	6278.62		2943.35	0.94017	14.0228	13.9695	14.0761	63.6947	13.7197	66.4818		0	0	0.884635	3605.14	4.16983	0.413066	0.944377	0.929389	0.999931	0	-10000000	3363.14;2936.11;2004.09;1391.06;1439.06;2514.11;714.03;651.025;441.018;507.018;393.014;670.029;	3363.14;2936.11;2004.09;1391.06;1439.06;1515.9;679.859;620.243;383.675;393.194;224.052;572.429;	0.972561;0.900003;0.970831;0.946641;0.833941;0.671965;0.883509;0.85611;0.70838;0.717021;0.596607;0.840724;	17346	0.929389	0	0	0	0.999852	1	1.0899	1.0665	1.07699	1.07653
Sample-Purple2_run-1055_60 SPD_2-20-2024	A0A8I5ZUC3;A0A8I6AAE3	A0A8I6A163;A0A0G2JY08;A0A8I5Y6H7;A0A8I5ZQS0;A0A8I5ZUC3;A0A8I6A2X3;A0A8I6A9C6;A0A8I6AAE3;A0A8I6ATN3	A0A8I5ZUC3_RAT;A0A8I6AAE3_RAT	Myo18a	22988.6	19953	22485.6	47459.4	40239.2	25831.9	11741	AGSATVLSGSIAGLEGGSQLALRR	AGSATVLSGSIAGLEGGSQLALRR	AGSATVLSGSIAGLEGGSQLALRR3	3	7.06165e-05	8.07355e-05	1.75606e-05	0.000508906	0.000402739	0.000245098	0.000445236	0	1	16323.7	13304.7	15952.3		7915.08	0.952074	13.9697	13.9164	14.023	63.6947	13.6288	66.5539		0	0	0.973256	8099.35	5.13647	0.469616	1	1.93148	0.999945	0	-10000000	6731.26;6023.27;2792.12;3569.15;1771.07;2470.11;828.033;707.027;570.023;994.041;796.033;334.012;	6731.26;6023.27;2762.32;3569.15;1771.07;2062.19;828.033;551.584;570.023;994.041;796.033;334.012;	0.92636;0.965733;0.911853;0.977518;0.98148;0.850544;0.946521;0.65576;0.956073;0.931168;0.874983;0.968078;	17280	1.93148	0	0	0	0.999919	1	1.09375	1.0665	1.07661	1.08153
Sample-Purple3_run-1056_60 SPD_2-20-2024	A0A8I5ZUC3;A0A8I6AAE3	A0A8I6A163;A0A0G2JY08;A0A8I5Y6H7;A0A8I5ZQS0;A0A8I5ZUC3;A0A8I6A2X3;A0A8I6A9C6;A0A8I6AAE3;A0A8I6ATN3	A0A8I5ZUC3_RAT;A0A8I6AAE3_RAT	Myo18a	18320.5	16708.4	17517.5	33392.9	27033.3	24890.9	9066.15	AGSATVLSGSIAGLEGGSQLALRR	AGSATVLSGSIAGLEGGSQLALRR	AGSATVLSGSIAGLEGGSQLALRR3	3	0.00010005	0.000746881	1.75606e-05	0.000471698	0.000371333	0.000245098	0.00040404	0	1	10393.4	9830.28	10405.2		5776.78	0.955656	13.9331	13.8798	13.9864	63.6947	13.5823	66.4914		0	0	0.979359	5770.21	5.34922	0.440485	1	1.49711	0.99949	0	-10000000	4403.17;4126.16;1947.09;1864.08;1249.06;1414.05;605.024;946.033;585.027;737.028;352.012;274.011;	4403.17;4126.16;1947.09;1864.08;1249.06;1197.26;550.399;844.82;585.027;655.065;352.012;274.011;	0.960063;0.952801;0.972463;0.951565;0.916808;0.757672;0.762014;0.857527;0.854937;0.893859;0.940415;0.906059;	17236	1.49711	0	0	0	0.999253	1	1.08625	1.0665	1.0745	1.07662
Sample-Red1_run-1057_60 SPD_2-20-2024	A0A8I5ZUC3;A0A8I6AAE3	A0A8I6A163;A0A0G2JY08;A0A8I5Y6H7;A0A8I5ZQS0;A0A8I5ZUC3;A0A8I6A2X3;A0A8I6A9C6;A0A8I6AAE3;A0A8I6ATN3	A0A8I5ZUC3_RAT;A0A8I6AAE3_RAT	Myo18a	17567.5	21026.7	14925	25153.6	27657.2	24120.7	6087.23	AGSATVLSGSIAGLEGGSQLALRR	AGSATVLSGSIAGLEGGSQLALRR	AGSATVLSGSIAGLEGGSQLALRR3	3	0.000188573	6.87326e-05	1.75606e-05	0.000707214	0.000466636	0.000245098	0.000518403	0	1	5901.68	6275.55	5687.49		4631.8	0.938816	14.0029	13.9496	14.0562	63.6947	13.7037	66.1678		0	0	0.955136	4806.23	4.55216	0.417802	1	1.10802	0.999955	0	-10000000	2439.1;2127.09;1353.06;1423.06;746.027;1290.05;711.024;846.031;480.019;618.024;183.008;190.007;	2439.1;2127.09;1353.06;1335.49;746.027;1037.51;621.274;618.746;423.351;562.121;0;78.5714;	0.981053;0.940203;0.897474;0.859469;0.948038;0.821752;0.802335;0.740151;0.880218;0.8513;0.110324;0.386351;	17324	1.10802	0	0	0	0.999811	1	1.085	1.0665	1.07268	1.07687
Sample-Red2_run-1058_60 SPD_2-20-2024	A0A8I5ZUC3;A0A8I6AAE3	A0A8I6A163;A0A0G2JY08;A0A8I5Y6H7;A0A8I5ZQS0;A0A8I5ZUC3;A0A8I6A2X3;A0A8I6A9C6;A0A8I6AAE3;A0A8I6ATN3	A0A8I5ZUC3_RAT;A0A8I6AAE3_RAT	Myo18a	32882.7	18335.3	18878.6	65815.8	39078.6	25331	11717.9	AGSATVLSGSIAGLEGGSQLALRR	AGSATVLSGSIAGLEGGSQLALRR	AGSATVLSGSIAGLEGGSQLALRR3	3	1.75606e-05	1.75606e-05	1.75606e-05	0.000545256	0.000381243	0.000245098	0.000423191	0	1	24245	14236.2	20480.9		8051.59	0.981767	13.8803	13.827	13.9336	63.6947	13.5481	66.3879		0	0	0.992341	9531.37	5.93355	0.459406	1	1.23573	0.999988	0	-10000000	10407.4;8662.38;4704.18;5175.21;3552.14;2936.11;1172.06;1602.07;540.018;997.041;535.021;1187.05;	10407.4;8662.38;4704.18;5175.21;3552.14;2831.98;1154.97;1602.07;505.562;898.443;370.242;1123.82;	0.982656;0.984486;0.973713;0.975429;0.98219;0.95821;0.782637;0.875148;0.910981;0.842518;0.605497;0.914239;	17170	1.23573	0	0	0	0.999982	1	1.0926	1.0665	1.07937	1.0783
Sample-Red3_run-1059_60 SPD_2-20-2024	A0A8I5ZUC3;A0A8I6AAE3	A0A8I6A163;A0A0G2JY08;A0A8I5Y6H7;A0A8I5ZQS0;A0A8I5ZUC3;A0A8I6A2X3;A0A8I6A9C6;A0A8I6AAE3;A0A8I6ATN3	A0A8I5ZUC3_RAT;A0A8I6AAE3_RAT	Myo18a	37302.5	13749.7	15320.4	75516.1	29089.8	26390	5458.84	AGSATVLSGSIAGLEGGSQLALRR	AGSATVLSGSIAGLEGGSQLALRR	AGSATVLSGSIAGLEGGSQLALRR3	3	7.18236e-05	2.66137e-05	1.75606e-05	0.00049975	0.000398565	0.000245098	0.00043554	0	1	12227.5	4376.05	9199.19		2622.75	0.972752	13.8089	13.7556	13.8623	63.6947	13.4636	66.3817		0	0	0.874918	3486.14	5.17665	0.407532	1	1.23929	0.999981	0	-10000000	5667.24;4694.18;2805.14;1866.08;2380.09;1834.07;734.023;1172.04;614.029;1115.05;537.021;734.031;	5667.24;4694.18;2805.14;1866.08;2380.09;1335.6;689.501;773.043;614.029;947.615;203.09;599.867;	0.982452;0.985013;0.980473;0.91245;0.982727;0.738875;0.624295;0.677035;0.885824;0.815271;0.44736;0.857596;	17082	1.23929	0	0	0	0.999928	1	1.09977	1.0665	1.08274	1.0832
Sample-WhiteGreen1_run-1063_60 SPD_2-20-2024	A0A8I5ZUC3;A0A8I6AAE3	A0A8I6A163;A0A0G2JY08;A0A8I5Y6H7;A0A8I5ZQS0;A0A8I5ZUC3;A0A8I6A2X3;A0A8I6A9C6;A0A8I6AAE3;A0A8I6ATN3	A0A8I5ZUC3_RAT;A0A8I6AAE3_RAT	Myo18a	18924.5	16290.7	22577.6	31604.1	18621.8	27432.5	12461.1	AGSATVLSGSIAGLEGGSQLALRR	AGSATVLSGSIAGLEGGSQLALRR	AGSATVLSGSIAGLEGGSQLALRR3	3	0.000388161	0.000774842	1.75606e-05	0.000572738	0.000388199	0.000245098	0.000433651	0	1	23938.9	14277.7	14066.6		3934.77	0.937411	13.8262	13.7729	13.8795	63.6947	13.5159	66.4107		0	0	0.981073	6696.29	5.04086	0.411699	1	1.98648	0.999476	0	-10000000	10617.4;9191.33;3361.13;4130.15;2563.12;3102.13;784.029;926.04;809.033;971.038;581.018;965.037;	10617.4;9191.33;3361.13;4130.15;2563.12;1359.26;774.97;524.476;780.619;842.349;462.394;959.124;	0.926669;0.955331;0.947645;0.925145;0.949709;0.539352;0.822129;0.610993;0.926408;0.767569;0.77275;0.913531;	17104	1.98648	0	0	0	0.999225	1	1.1008	1.0665	1.07837	1.08622
Sample-WhiteGreen2_run-1064_60 SPD_2-20-2024	A0A8I5ZUC3;A0A8I6AAE3	A0A8I6A163;A0A0G2JY08;A0A8I5Y6H7;A0A8I5ZQS0;A0A8I5ZUC3;A0A8I6A2X3;A0A8I6A9C6;A0A8I6AAE3;A0A8I6ATN3	A0A8I5ZUC3_RAT;A0A8I6AAE3_RAT	Myo18a	16465.4	18578.1	16169.9	19454.6	21753.4	26776.2	8776.13	AGSATVLSGSIAGLEGGSQLALRR	AGSATVLSGSIAGLEGGSQLALRR	AGSATVLSGSIAGLEGGSQLALRR3	3	0.000146177	0.000102989	1.75606e-05	0.000706714	0.000480307	0.000245098	0.000545852	0	1	7552.3	9357.62	7452.23		3341.28	0.9252	13.8972	13.8438	13.9505	63.6947	13.5954	66.236		0	0	0.951906	3386.14	4.56001	0.560767	1	1.8675	0.99993	0	-10000000	3128.12;3045.13;1011.04;1379.05;1202.04;1413.05;446.017;610.026;275.011;556.023;317.012;484.018;	3128.12;3045.13;948.911;1379.05;1202.04;991.023;386.506;451.697;275.011;455.155;160.811;308.124;	0.907549;0.928963;0.907855;0.956932;0.967496;0.717092;0.819999;0.773578;0.857409;0.811879;0.538647;0.650139;	17192	1.8675	0	0	0	0.999854	1	1.09216	1.0665	1.07767	1.07994
Sample-WhiteGreen3_run-1065_60 SPD_2-20-2024	A0A8I5ZUC3;A0A8I6AAE3	A0A8I6A163;A0A0G2JY08;A0A8I5Y6H7;A0A8I5ZQS0;A0A8I5ZUC3;A0A8I6A2X3;A0A8I6A9C6;A0A8I6AAE3;A0A8I6ATN3	A0A8I5ZUC3_RAT;A0A8I6AAE3_RAT	Myo18a	18718.4	24191.2	20369.3	18718.4	24191.2	26699.2	9280.36	AGSATVLSGSIAGLEGGSQLALRR	AGSATVLSGSIAGLEGGSQLALRR	AGSATVLSGSIAGLEGGSQLALRR3	3	0.000140756	0.000725815	1.75606e-05	0.000614251	0.000438404	0.000245098	0.000500751	0	1	6365.93	9284.81	6313.56		3835.34	0.954297	13.9159	13.8626	13.9693	63.6947	13.6105	66.2078		0	0	0.970753	3867.15	4.22548	0.346437	1	0.757056	0.99952	0	-10000000	2681.11;2557.11;993.039;1209.05;1298.05;1045.04;306.012;871.035;389.016;524.022;45.0018;548.026;	2681.11;2557.11;969.634;1127.71;1298.05;880.335;136.478;428.38;379.21;429.368;12.3264;548.026;	0.968783;0.975697;0.919897;0.871332;0.902541;0.805839;0.528953;0.549118;0.791519;0.791622;0.367928;0.95859;	17214	0.757056	0	0	0	0.999274	1	1.08659	1.0665	1.07573	1.0758
Sample-WM2-Chip_run-701_60 SPD_1-23-2024	A0A8I5ZUC3;A0A8I6AAE3	A0A8I6A163;A0A0G2JY08;A0A8I5Y6H7;A0A8I5ZQS0;A0A8I5ZUC3;A0A8I6A2X3;A0A8I6A9C6;A0A8I6AAE3;A0A8I6ATN3	A0A8I5ZUC3_RAT;A0A8I6AAE3_RAT	Myo18a	6626.17	14897.7	10136.6	7873.57	18130.5	17057.9	4873.65	AGSATVLSGSIAGLEGGSQLALRR	AGSATVLSGSIAGLEGGSQLALRR	AGSATVLSGSIAGLEGGSQLALRR3	3	0.000728635	0.00730839	1.75606e-05	0.00239808	0.0011646	0.000245098	0.000618812	0	1	2104.09	4875.99	2299.32		2119	0.922773	13.2604	13.2071	13.3137	63.6947	12.9561	66.289		0	0	0.937385	1939.09	3.14942	0.445254	1	0	0.99539	0	-10000000	930.044;823.036;854.033;351.013;285.013;750.032;53.0017;132.005;80.0035;185.009;147.006;135.006;	930.044;823.036;774.871;351.013;285.013;722.661;0;85.6976;53.5226;172.846;106.069;135.006;	0.92118;0.957191;0.846413;0.846289;0.791467;0.78674;0.284221;0.601804;0.538845;0.7;0.63407;0.726856;	16400	0	0	0	0	0.992692	1	1.08625	1.0665	1.07568	1.07452
Sample-WM3-Chip_run-702_60 SPD_1-23-2024	A0A8I5ZUC3;A0A8I6AAE3	A0A8I6A163;A0A0G2JY08;A0A8I5Y6H7;A0A8I5ZQS0;A0A8I5ZUC3;A0A8I6A2X3;A0A8I6A9C6;A0A8I6AAE3;A0A8I6ATN3	A0A8I5ZUC3_RAT;A0A8I6AAE3_RAT	Myo18a	7100.2	13081.5	7754.51	8152.3	18707	17286.9	3215.12	AGSATVLSGSIAGLEGGSQLALRR	AGSATVLSGSIAGLEGGSQLALRR	AGSATVLSGSIAGLEGGSQLALRR3	3	0.00172649	0.0479478	1.75606e-05	0.00364299	0.000463822	0.000245098	0.000513611	0	1	1284.26	2937.51	1409.82		1423.86	0.905948	13.2945	13.2412	13.3479	63.6947	12.9866	66.351		0	0	0.940104	1297.05	2.36495	0.403592	1	0	0.970329	0	-10000000	694.03;409.014;737.028;247.009;201.009;267.013;699.027;240.01;37.0018;172.007;138.005;110.004;	694.03;369.026;449.573;221.201;164.025;101.33;699.027;218.547;0;159.64;138.005;94.6054;	0.925425;0.895149;0.600697;0.862856;0.777892;0.453769;0.915021;0.882878;0.081644;0.701495;0.764368;0.764908;	16444	0	0	0	0	0.952052	1	1.08182	1.0665	1.07504	1.07161
Sample-Yellow1_run-1066_60 SPD_2-20-2024	A0A8I5ZUC3;A0A8I6AAE3	A0A8I6A163;A0A0G2JY08;A0A8I5Y6H7;A0A8I5ZQS0;A0A8I5ZUC3;A0A8I6A2X3;A0A8I6A9C6;A0A8I6AAE3;A0A8I6ATN3	A0A8I5ZUC3_RAT;A0A8I6AAE3_RAT	Myo18a	9321.34	17672.1	19601.4	19047.7	29015.7	29182.7	9111.69	AGSATVLSGSIAGLEGGSQLALRR	AGSATVLSGSIAGLEGGSQLALRR	AGSATVLSGSIAGLEGGSQLALRR3	3	0.000127149	0.000127149	1.75606e-05	0.000772201	0.00049456	0.000245098	0.000549753	0	1	5936.25	9116.06	6666.98		4502.67	0.948817	13.9326	13.8793	13.9859	63.6947	13.7102	65.9728		0	0	0.940605	4009.16	4.22752	0.412383	1	0.762676	0.999915	0	-10000000	2898.12;1854.07;1292.06;1184.06;680.027;2014.09;676.026;494.021;276.011;653.03;337.016;236.01;	2898.12;1854.07;1292.06;1184.06;680.027;2014.09;676.026;359.205;57.3518;653.03;337.016;236.01;	0.987753;0.939515;0.974123;0.868081;0.846533;0.950576;0.926996;0.700944;0.427822;0.836392;0.780266;0.880605;	17236	0.762676	0	0	0	0.999873	1	1.08583	1.0665	1.07354	1.07749
Sample-Yellow2_run-1067_60 SPD_2-20-2024	A0A8I5ZUC3;A0A8I6AAE3	A0A8I6A163;A0A0G2JY08;A0A8I5Y6H7;A0A8I5ZQS0;A0A8I5ZUC3;A0A8I6A2X3;A0A8I6A9C6;A0A8I6AAE3;A0A8I6ATN3	A0A8I5ZUC3_RAT;A0A8I6AAE3_RAT	Myo18a	25458	25647.8	22434.7	25458	25647.8	28727.1	25635.5	AGSATVLSGSIAGLEGGSQLALRR	AGSATVLSGSIAGLEGGSQLALRR	AGSATVLSGSIAGLEGGSQLALRR3	3	6.97779e-05	6.97779e-05	1.75606e-05	0.000713776	0.000474608	0.000245098	0.000537057	0	1	25458	25647.8	21595.2		7127.43	0.982753	13.9332	13.8798	13.9865	63.6947	13.6869	66.1797		0	0	0.99886	8402.34	6.33983	0.50008	1	2.0229	0.999953	0	-10000000	11324.5;9251.35;4609.17;4882.2;4005.16;3030.13;736.036;1583.06;1008.04;1320.05;124.005;706.027;	11324.5;9251.35;4609.17;4882.2;4005.16;2857.66;540.281;1420.77;1008.04;1320.05;78.3567;596.999;	0.977786;0.983472;0.967155;0.992911;0.958958;0.964368;0.673226;0.937596;0.830802;0.930044;0.49206;0.823916;	17236	2.0229	0	0	0	0.99993	1	1.10031	1.0665	1.07808	1.08778
Sample-Yellow3_run-1068_60 SPD_2-20-2024	A0A8I5ZUC3;A0A8I6AAE3	A0A8I6A163;A0A0G2JY08;A0A8I5Y6H7;A0A8I5ZQS0;A0A8I5ZUC3;A0A8I6A2X3;A0A8I6A9C6;A0A8I6AAE3;A0A8I6ATN3	A0A8I5ZUC3_RAT;A0A8I6AAE3_RAT	Myo18a	19965.5	13713.6	21830.9	41806.5	23450.9	31004.7	9048.46	AGSATVLSGSIAGLEGGSQLALRR	AGSATVLSGSIAGLEGGSQLALRR	AGSATVLSGSIAGLEGGSQLALRR3	3	0.000408738	0.00115605	1.75606e-05	0.00157646	0.000445831	0.000245098	0.000497265	0	1	13663.6	9009.66	10884.7		4025.49	0.976437	13.9513	13.898	14.0046	63.6947	13.6626	66.2049		0	0	0.963461	5053.2	5.09973	0.451742	1	1.5552	0.99921	0	-10000000	5823.28;5058.21;2071.09;2782.09;2472.12;2450.09;560.023;899.042;575.023;1202.06;935.035;404.015;	5823.28;5058.21;2071.09;2782.09;2472.12;1824.91;524.865;811.065;575.023;1202.06;480.87;136.314;	0.978986;0.977809;0.910645;0.968605;0.956275;0.781419;0.794052;0.784385;0.972547;0.984391;0.523848;0.52467;	17258	1.5552	0	0	0	0.998844	1	1.09771	1.0665	1.08091	1.08268
Sample-WhiteGreen1_run-1063_60 SPD_2-20-2024	A0A0G2K356;A0A9K3Y6R8;A6JVT9;Q6AYE0	A0A0G2K356;Q6AYE0;A0A9K3Y6R8;A6JVT9	A0A0G2K356_RAT;A0A9K3Y6R8_RAT;A6JVT9_RAT;Q6AYE0_RAT	Tmbim1	2253.76	2044.75	2044.75	2253.76	2044.75	2044.75	2044.75	AGSDSFGPGEWDDR	AGSDSFGPGEWDDR	AGSDSFGPGEWDDR2	2	0.00134095	0.0227375	0.000702929	0.00648789	0.00469383	0.00972644	0.00834492	0	1	2253.76	2044.75	2014.52		1702.83	0.946171	8.95503	8.90172	9.00834	29.7369	8.78346	30.9513		0	0	0.929167	1905.06	3.01771	0.457377	1	1.26608	0.984861	0	-10000000	991.033;706.027;253.009;174.006;569.021;229.008;644.024;437.014;944.039;0;419.014;711.025;	991.033;706.027;242.646;111.5;556.702;214.004;565.509;214.115;708.371;0;409.737;674.014;	0.979312;0.992837;0.780582;0.627651;0.827989;0.743832;0.821776;0.606537;0.675808;0;0.903234;0.825999;	11073	1.26608	0	0	0	0.977263	1	1.01823	1.01061	1.02236	1.00581
Sample-Yellow1_run-1066_60 SPD_2-20-2024	A0A0G2K356;A0A9K3Y6R8;A6JVT9;Q6AYE0	A0A0G2K356;Q6AYE0;A0A9K3Y6R8;A6JVT9	A0A0G2K356_RAT;A0A9K3Y6R8_RAT;A6JVT9_RAT;Q6AYE0_RAT	Tmbim1	2069.08	2231.69	2231.69	2069.08	2231.69	2231.69	2231.69	AGSDSFGPGEWDDR	AGSDSFGPGEWDDR	AGSDSFGPGEWDDR2	2	0.00265092	0.0976536	0.000702929	0.0131441	0.0115296	0.00972644	0.0161632	0	1	2069.08	2231.69	1632.14		1122.53	0.901683	8.95483	8.90151	9.00814	29.7369	8.82772	30.6043		0	0	0.876107	1423.04	1.5057	0.284632	1	0.615724	0.938474	0	-10000000	659.022;642.026;494.016;37.0016;768.03;141.005;675.024;224.007;326.01;0;309.015;278.009;	659.022;642.026;494.016;33.313;768.03;55.3116;652.56;212.956;211.198;0;309.015;278.009;	0.963747;0.850637;0.787707;0.429666;0.891098;0.479602;0.868077;0.694398;0.592451;0;0.788426;0.764647;	11073	0.615724	0	0	0	0.902346	1	1.02271	1.01061	1.02045	1.0125
Sample-Yellow3_run-1068_60 SPD_2-20-2024	A0A0G2K356;A0A9K3Y6R8;A6JVT9;Q6AYE0	A0A0G2K356;Q6AYE0;A0A9K3Y6R8;A6JVT9	A0A0G2K356_RAT;A0A9K3Y6R8_RAT;A6JVT9_RAT;Q6AYE0_RAT	Tmbim1	3630.14	2580.65	2580.65	3630.14	2580.65	2580.65	2580.65	AGSDSFGPGEWDDR	AGSDSFGPGEWDDR	AGSDSFGPGEWDDR2	2	0.000347843	0.000824256	0.000702929	0.00157646	0.00195204	0.00972644	0.0020564	0	1	3630.14	2580.65	3117.72		2148.92	0.942655	9.08012	9.02681	9.13343	29.7369	8.9318	30.7649		0	0	0.919002	2502.1	2.80673	0.30849	1	0.951468	0.999437	0	-10000000	1615.06;798.03;593.019;267.009;1217.05;311.01;449.02;348.011;1481.05;0;546.021;579.021;	1615.06;798.03;593.019;267.009;1217.05;302.58;449.02;336.153;1321.71;0;376.243;579.021;	0.991768;0.917462;0.89124;0.772384;0.894;0.794937;0.893942;0.728278;0.706394;0;0.720889;0.805794;	11227	0.951468	0	0	0	0.999176	1	1.0225	1.01061	1.02678	1.00586
Sample-Brown1_run-1072_60 SPD_2-20-2024	P12785	A0A8I6A2Z2;A6HLK3;P12785;A6HLK4	FAS_RAT	Fasn	66632.7	73090.4	89845.8	66632.7	73090.4	89845.8	89845.8	AGSDTELAAPK	AGSDTELAAPK	AGSDTELAAPK2	2	0.000118371	7.28795e-05	1.02294e-05	0.000589623	0.000373552	0.000245098	0.00042123	0	1	9569.26	10266.8	9877.68		47943.2	0.981454	3.98046	3.92715	4.03378	-16.4901	3.94686	-15.9335		0	0	0.978741	46446.2	5.82178	0.650607	0.994898	1.06746	0.999949	0	-10000000	3591.09;2818.08;1781.04;3160.09;5355.14;2142.05;1786.05;1912.05;361.008;593.018;618.016;1483.04;	3591.09;2818.08;1765.87;3160.09;4521.77;2142.05;1751.85;1912.05;361.008;593.018;618.016;766.561;	0.986098;0.972462;0.949749;0.984196;0.807268;0.982217;0.967441;0.942689;0.888102;0.939864;0.853824;0.59612;	4915	1.06746	0	0	0	0.999882	1	0.9	0.882458	0.887265	0.895334
Sample-Brown2_run-1073_60 SPD_2-20-2024	P12785	A0A8I6A2Z2;A6HLK3;P12785;A6HLK4	FAS_RAT	Fasn	78045.9	78120.5	87794.1	78045.9	78120.5	87794.1	87794.1	AGSDTELAAPK	AGSDTELAAPK	AGSDTELAAPK2	2	8.78889e-05	0.00062854	1.02294e-05	0.000518403	0.000360881	0.000245098	0.000400641	0	1	8887.25	8513.66	8314.95		39816.8	0.95827	3.99875	3.94544	4.05206	-16.4901	3.96313	-15.8128		0	0	0.978817	42557.3	5.26218	0.825715	0.980971	0.644405	0.999567	0	-10000000	3662.1;2768.08;1768.04;2457.07;3774.11;1744.05;1992.05;1902.05;509.013;524.014;481.015;1008.03;	3662.1;2768.07;1768.04;2457.07;3774.11;1744.05;1992.05;1902.05;411.664;524.014;331.93;1008.03;	0.930212;0.96612;0.973226;0.991246;0.925459;0.887829;0.967534;0.92811;0.766316;0.88522;0.707376;0.825512;	4937	0.644405	0	0	0	0.999371	1	0.898958	0.882458	0.887988	0.8938
Sample-Brown3_run-1074_60 SPD_2-20-2024	P12785	A0A8I6A2Z2;A6HLK3;P12785;A6HLK4	FAS_RAT	Fasn	138580	88470	75409.9	138580	88470	75409.9	75409.9	AGSDTELAAPK	AGSDTELAAPK	AGSDTELAAPK2	2	0.000327715	0.000415619	1.02294e-05	0.000482625	0.000334784	0.000245098	0.000370645	0	1	14931.4	8783.18	10795.1		43089.3	0.971234	3.90975	3.85644	3.96306	-16.4901	3.8676	-15.662		0	0	0.969729	59599.7	5.57493	0.702932	1	0.961028	0.999699	0	-10000000	6237.16;5014.14;2425.07;3680.11;6132.17;3060.08;2478.06;2851.08;1021.03;1215.03;231.007;994.025;	6237.16;5014.14;2425.07;3680.11;5764.67;2999.29;2478.06;2736.96;706.664;1215.03;43.8109;517.944;	0.978362;0.962547;0.986063;0.97099;0.928332;0.965784;0.96026;0.964111;0.687409;0.905305;0.464346;0.633895;	4827	0.961028	0	0	0	0.999584	1	0.904063	0.882458	0.890908	0.894619
Sample-GL1-Chip_run-694_60 SPD_1-23-2024	P12785	A0A8I6A2Z2;A6HLK3;P12785;A6HLK4	FAS_RAT	Fasn	34034.1	91236.3	69326.4	34034.1	91236.3	69326.4	69326.4	AGSDTELAAPK	AGSDTELAAPK	AGSDTELAAPK2	2	0.00852893	0.281558	1.02294e-05	0.00076746	0.000463607	0.000245098	0.00051573	0	1	784.668	3606.47	1569.34		28650.9	0.822687	2.57779	2.52448	2.63121	-16.4901	2.59045	-15.524		0	0	0.647676	14325.4	1.56893	0.646998	0.890649	0.519639	0.851107	0	-10000000	309.009;332.009;66.0018;295.009;302.008;104.003;548.014;136.003;35.0011;56.0012;80.0017;275.008;	229.048;260.611;40.0481;295.009;259.007;71.2865;338.296;93.2869;0;56.0012;33.8907;167.954;	0.742101;0.766323;0.479899;0.935048;0.817233;0.592341;0.574828;0.617517;0.347681;0.835846;0.502305;0.629275;	3177	0.519639	0	0	0	0	1	0.892727	0.882458	0.88613	0.889931
Sample-GL2-Chip_run-695_60 SPD_1-23-2024	P12785	A0A8I6A2Z2;A6HLK3;P12785;A6HLK4	FAS_RAT	Fasn	45029.6	101938	78441.3	45029.6	101938	78441.3	78441.3	AGSDTELAAPK	AGSDTELAAPK	AGSDTELAAPK2	2	6.7245e-05	0.00014386	1.02294e-05	0.000536769	0.00039968	0.000245098	0.000440723	0	1	2098.06	5330.57	2802.99		31227	0.933827	3.82149	3.76816	3.8748	-16.4901	3.73112	-15.1288		0	0	0.919174	23373.6	4.07271	0.590028	0.986914	1.26599	0.999908	0	-10000000	885.022;718.021;314.008;495.014;1338.04;212.005;231.005;382.012;172.005;200.005;235.006;323.008;	885.022;718.02;311.775;495.014;1338.04;212.005;167.909;382.012;172.005;200.005;194.766;239.906;	0.929616;0.930861;0.83907;0.94566;0.917735;0.830269;0.684208;0.839884;0.901699;0.791499;0.722974;0.691245;	4717	1.26599	0	0	0	0.999856	1	0.901364	0.882458	0.886885	0.895611
Sample-Green1_run-1060_60 SPD_2-20-2024	P12785	A0A8I6A2Z2;A6HLK3;P12785;A6HLK4	FAS_RAT	Fasn	111712	75178.8	80823.1	111712	75178.8	80823.1	80823.1	AGSDTELAAPK	AGSDTELAAPK	AGSDTELAAPK2	2	2.5617e-05	2.5617e-05	1.02294e-05	0.000512295	0.000335008	0.000245098	0.000372717	0	1	14989.4	8117.63	10634		40355.1	0.971582	3.99847	3.94516	4.05178	-16.4901	3.98573	-16.101		0	0	0.993797	56883.7	5.61939	0.790476	0.906389	1.50366	0.999983	0	-10000000	6658.16;5159.15;2293.06;3172.08;5779.18;3131.07;3210.1;2756.07;711.022;1230.03;450.015;2138.06;	6658.16;5159.15;2293.06;3172.08;4765.28;3131.07;2954.78;2756.07;711.022;1119.2;450.015;1584.15;	0.991879;0.947982;0.946017;0.967363;0.78989;0.992581;0.944813;0.976259;0.851939;0.90985;0.886789;0.729253;	4937	1.50366	0	0	0	0.999974	1	0.906354	0.882458	0.892009	0.896818
Sample-Green2_run-1061_60 SPD_2-20-2024	P12785	A0A8I6A2Z2;A6HLK3;P12785;A6HLK4	FAS_RAT	Fasn	163170	69895.6	74846.7	163170	69895.6	74846.7	74846.7	AGSDTELAAPK	AGSDTELAAPK	AGSDTELAAPK2	2	0.000130401	0.000190197	1.02294e-05	0.000429923	0.000330907	0.000245098	0.000364166	0	1	14993.4	6239.85	11278.7		44535	0.961073	3.98214	3.92883	4.03544	-16.4901	3.96043	-15.949		0	0	0.96813	59202.8	5.3673	0.716238	0.942735	1.95899	0.999864	0	-10000000	6904.18;4375.12;2462.07;3714.12;7738.22;3774.11;3798.1;3874.11;1280.04;1612.05;903.025;1506.04;	6904.18;4375.12;2462.07;3714.12;6484.41;3774.11;3717.03;3874.11;1249.5;1612.05;903.025;519.508;	0.951826;0.980985;0.984892;0.954805;0.784368;0.92648;0.938698;0.944547;0.883425;0.918992;0.913101;0.434354;	4915	1.95899	0	0	0	0.99981	1	0.908854	0.882458	0.894167	0.895305
Sample-Green3_run-1062_60 SPD_2-20-2024	P12785	A0A8I6A2Z2;A6HLK3;P12785;A6HLK4	FAS_RAT	Fasn	113899	82022	79284.7	113899	82022	79284.7	79284.7	AGSDTELAAPK	AGSDTELAAPK	AGSDTELAAPK2	2	6.94444e-05	0.000236622	1.02294e-05	0.000498256	0.000324149	0.000245098	0.000362188	0	1	9663.28	7896.02	10543.9		45978.2	0.972738	3.96395	3.9106	4.01727	-16.4901	3.93109	-15.8366		0	0	0.981796	42138.1	5.47834	0.81883	0.966989	1.02549	0.999839	0	-10000000	3761.1;3298.1;2082.07;2604.08;4130.11;2574.07;2484.06;1472.04;761.019;969.029;380.01;1123.02;	3761.1;3298.1;2082.07;2604.08;3871.03;2574.07;2484.06;1472.04;435.456;969.029;223.44;843.423;	0.968949;0.968925;0.967971;0.983041;0.908582;0.983753;0.975422;0.98342;0.611235;0.937626;0.507014;0.690416;	4893	1.02549	0	0	0	0.999763	1	0.899479	0.882458	0.888853	0.891655
Sample-ML1-Chip_run-697_60 SPD_1-23-2024	P12785	A0A8I6A2Z2;A6HLK3;P12785;A6HLK4	FAS_RAT	Fasn	29818	55910.2	60805.8	29818	55910.2	60805.8	60805.8	AGSDTELAAPK	AGSDTELAAPK	AGSDTELAAPK2	2	0.000374287	0.0011887	1.02294e-05	0.000637349	0.000473709	0.000245098	0.000523286	0	1	2149.06	4505.79	2798.72		22359.8	0.948629	3.11219	3.05888	3.1655	-16.4901	3.08821	-15.5445		0	0	0.932535	17169.5	3.07753	0.485139	0.871023	0.541421	0.999224	0	-10000000	1188.03;535.016;360.01;426.012;2023.06;311.007;549.014;257.008;162.004;212.006;180.005;389.011;	1188.03;535.016;360.01;426.012;2023.06;311.007;549.014;257.008;162.004;210.491;180.005;389.011;	0.982236;0.897876;0.868583;0.918646;0.942822;0.844386;0.885272;0.967474;0.81915;0.784404;0.793401;0.795751;	3837	0.541421	0	0	0	0.998811	1	0.903229	0.882458	0.890524	0.894089
Sample-ML2-Chip_run-698_60 SPD_1-23-2024	P12785	A0A8I6A2Z2;A6HLK3;P12785;A6HLK4	FAS_RAT	Fasn	38494.1	56417.4	61255.9	38494.1	56417.4	61255.9	61255.9	AGSDTELAAPK	AGSDTELAAPK	AGSDTELAAPK2	2	0.000109969	0.00210012	1.02294e-05	0.000568828	0.000436681	0.000245098	0.000477099	0	1	2714.02	3772.33	2555.14		20579.1	0.929235	3.48496	3.43164	3.53828	-16.4901	3.43223	-15.4135		0	0	0.899245	21858.7	4.61291	0.647706	0.827837	0.509203	0.998642	0	-10000000	1196.04;913.022;450.012;716.021;1736.04;379.01;549.014;393.01;174.005;152.004;57.0012;315.009;	1150.21;847.784;430.837;716.021;1624.72;330.797;385.46;364.677;65.076;65.076;27.7313;173.267;	0.899999;0.938532;0.911942;0.965191;0.870687;0.857316;0.75939;0.875609;0.480524;0.541687;0.422728;0.632375;	4299	0.509203	0	0	0	0.9979	1	0.906477	0.882458	0.891102	0.897493
Sample-ML3-Chip_run-699_60 SPD_1-23-2024	P12785	A0A8I6A2Z2;A6HLK3;P12785;A6HLK4	FAS_RAT	Fasn	38524.1	54284.1	59510.6	38524.1	54284.1	59510.6	59510.6	AGSDTELAAPK	AGSDTELAAPK	AGSDTELAAPK2	2	2.96468e-05	2.96468e-05	1.02294e-05	0.000562746	0.000457875	0.000245098	0.000505306	0	1	3323.09	3325.71	2320.88		17573.2	0.954275	3.75098	3.69761	3.80428	-16.4901	3.66972	-15.1357		0	0	0.965916	25161.7	4.63134	0.601954	0.970048	0.62802	0.99998	0	-10000000	1499.04;1291.03;914.023;533.014;1908.06;669.017;406.01;586.017;397.012;255.007;192.005;511.011;	1499.04;1291.03;821.825;533.014;1908.06;669.017;360.893;586.017;382.728;240.926;171.783;455.798;	0.970551;0.950209;0.805419;0.918352;0.923755;0.950132;0.83061;0.956855;0.893364;0.877019;0.839566;0.815643;	4629	0.62802	0	0	0	0.99997	1	0.903523	0.882458	0.892161	0.893968
Sample-Pink1_run-1069_60 SPD_2-20-2024	P12785	A0A8I6A2Z2;A6HLK3;P12785;A6HLK4	FAS_RAT	Fasn	87297.8	69798.5	72242.4	87297.8	69798.5	72242.4	72242.4	AGSDTELAAPK	AGSDTELAAPK	AGSDTELAAPK2	2	0.000459436	0.00223848	1.02294e-05	0.000571429	0.000401929	0.000245098	0.000443066	0	1	7886.25	6859.53	8146.6		34052.3	0.977289	4.03375	3.98038	4.08706	-16.4901	4.00091	-15.9863		0	0	0.983343	32964.1	5.03892	0.654379	0.98178	0	0.998484	0	-10000000	3677.12;2248.07;1095.03;1961.06;3550.09;1520.04;1056.03;1892.05;447.012;624.013;249.006;738.021;	3677.12;2248.07;898.151;1961.06;3315.17;1520.04;1039.17;1892.05;124.309;624.013;166.007;655.526;	0.992891;0.944904;0.797939;0.985159;0.928689;0.983925;0.93395;0.960481;0.408793;0.862114;0.608916;0.875205;	4981	0	0	0	0	0.997761	1	0.903523	0.882458	0.888506	0.897654
Sample-Pink2_run-1070_60 SPD_2-20-2024	P12785	A0A8I6A2Z2;A6HLK3;P12785;A6HLK4	FAS_RAT	Fasn	97548.4	53029.6	63194.7	97548.4	53029.6	63194.7	63194.7	AGSDTELAAPK	AGSDTELAAPK	AGSDTELAAPK2	2	6.78933e-05	5.81895e-05	1.02294e-05	0.000463177	0.000320924	0.000245098	0.000355366	0	1	9501.27	5976.07	10002.3		41476.9	0.975817	4.03581	3.98249	4.08915	-16.4901	4.01373	-16.0474		0	0	0.98401	39399.1	5.75769	0.533156	0.973424	1.91973	0.99996	0	-10000000	4362.12;2911.08;1724.05;2228.06;3999.1;1942.05;1962.06;1901.05;824.022;1173.03;425.012;742.018;	4362.12;2911.08;1684.65;2228.06;3890.03;1942.05;1451.5;1901.05;525.593;1166.94;365.006;646.621;	0.98877;0.974086;0.911053;0.952717;0.96719;0.979574;0.735925;0.876389;0.596607;0.94891;0.713372;0.829947;	4981	1.91973	0	0	0	0.999932	1	0.903854	0.882458	0.891599	0.8938
Sample-Pink3_run-1071_60 SPD_2-20-2024	P12785	A0A8I6A2Z2;A6HLK3;P12785;A6HLK4	FAS_RAT	Fasn	121858	73991.2	78511.6	121858	73991.2	78511.6	78511.6	AGSDTELAAPK	AGSDTELAAPK	AGSDTELAAPK2	2	0.000209118	0.000217107	1.02294e-05	0.000521376	0.000362056	0.000245098	0.00040032	0	1	13409.4	6982.68	9308.22		31618.4	0.943229	3.98181	3.92851	4.03513	-16.4901	3.95664	-15.8969		0	0	0.88706	45549.3	4.5393	0.716057	0.951745	0.876129	0.999851	0	-10000000	5758.15;4147.11;1883.06;3504.11;5716.17;3006.08;2746.08;2397.07;476.014;1099.03;491.011;2066.05;	5758.15;4147.11;1883.06;3504.11;5716.17;3006.08;2746.08;2397.07;476.014;1099.03;491.011;1197.74;	0.921858;0.935822;0.975501;0.987112;0.937163;0.948566;0.958715;0.9505;0.930142;0.926257;0.871489;0.622228;	4915	0.876129	0	0	0	0.999783	1	0.909896	0.882458	0.892891	0.899164
Sample-Purple1_run-1054_60 SPD_2-20-2024	P12785	A0A8I6A2Z2;A6HLK3;P12785;A6HLK4	FAS_RAT	Fasn	42509	40272.9	48346.5	42509	40272.9	48346.5	48346.5	AGSDTELAAPK	AGSDTELAAPK	AGSDTELAAPK2	2	0.000293524	0.00150293	1.02294e-05	0.000534759	0.000379219	0.000245098	0.000417537	0	1	4728.91	4825.98	5148.68		29465.1	0.947625	4.12406	4.07075	4.17737	-16.4901	4.10844	-16.1103		0	0	0.949564	27062.8	2.89589	0.601062	0.926215	0.275274	0.998983	0	-10000000	1729.05;1841.04;964.024;1184.03;2727.07;1334.04;1618.04;832.025;508.013;377.01;167.004;997.03;	1729.05;1841.04;897.836;1158.82;2727.07;1334.04;1103.07;832.025;378.186;332.757;167.004;374.435;	0.929457;0.993785;0.847229;0.901397;0.942892;0.939792;0.633459;0.879507;0.693899;0.759089;0.904722;0.437024;	5091	0.275274	0	0	0	0.998497	1	0.892604	0.882458	0.885396	0.888994
Sample-Purple2_run-1055_60 SPD_2-20-2024	P12785	A0A8I6A2Z2;A6HLK3;P12785;A6HLK4	FAS_RAT	Fasn	56217.6	42978.1	54880.6	56217.6	42978.1	54880.6	54880.6	AGSDTELAAPK	AGSDTELAAPK	AGSDTELAAPK2	2	7.06165e-05	0.000271359	1.02294e-05	0.000508906	0.000402739	0.000245098	0.000445236	0	1	9259.24	7636.3	9155.91		30872.5	0.970567	4.03528	3.98196	4.08862	-16.4901	4.00316	-15.9458		0	0	0.840704	31220.9	4.08681	0.63001	0.91054	1.04649	0.999817	0	-10000000	3518.09;3084.08;1043.03;2657.07;5677.16;1265.04;2060.05;1234.04;449.014;439.012;444.012;1613.04;	3518.09;3084.08;1043.03;2657.07;5370.13;1265.04;1920.95;1234.04;449.014;433.211;393.403;1562.81;	0.958861;0.98172;0.839739;0.973122;0.804769;0.903587;0.876841;0.940068;0.763249;0.844072;0.777564;0.690763;	4981	1.04649	0	0	0	0.999729	1	0.900208	0.882458	0.889048	0.894235
Sample-Purple3_run-1056_60 SPD_2-20-2024	P12785	A0A8I6A2Z2;A6HLK3;P12785;A6HLK4	FAS_RAT	Fasn	51014.9	45941.8	52633.7	51014.9	45941.8	52633.7	52633.7	AGSDTELAAPK	AGSDTELAAPK	AGSDTELAAPK2	2	0.000163559	0.00168923	1.02294e-05	0.000471698	0.000371333	0.000245098	0.00040404	0	1	5197.14	5134.41	5434.72		25568.3	0.962182	3.96326	3.90995	4.01658	-16.4901	3.92557	-15.8431		0	0	0.878598	24450.6	4.03379	0.763834	0.811614	0.700855	0.998847	0	-10000000	1761.05;2193.05;804.021;1243.03;3020.08;1068.03;917.023;746.021;205.006;561.014;147.003;754.021;	1761.05;2193.05;804.021;1243.03;2228.67;1068.03;837.328;746.021;166.363;543.593;44.9738;576.688;	0.940045;0.966726;0.945422;0.985528;0.695138;0.903247;0.83426;0.890273;0.706487;0.822425;0.458226;0.675208;	4893	0.700855	0	0	0	0.998311	1	0.898854	0.882458	0.885732	0.894533
Sample-Red1_run-1057_60 SPD_2-20-2024	P12785	A0A8I6A2Z2;A6HLK3;P12785;A6HLK4	FAS_RAT	Fasn	67816.1	63088.9	66366.3	67816.1	63088.9	66366.3	66366.3	AGSDTELAAPK	AGSDTELAAPK	AGSDTELAAPK2	2	0.000287274	0.000313086	1.02294e-05	0.000690608	0.000466636	0.000245098	0.000518403	0	1	5245.14	5887	5335.35		26890.3	0.964788	3.97966	3.92636	4.03298	-16.4901	3.92369	-15.7373		0	0	0.932116	26435.7	3.45252	0.83424	0.722227	0.961109	0.999793	0	-10000000	2655.07;1328.04;1164.03;1262.03;2335.07;1433.03;946.027;945.022;474.012;432.013;334.009;681.017;	2655.07;1328.04;1164.03;1262.03;2274.55;1323.16;751.039;945.022;384.993;431.637;334.009;444.595;	0.957385;0.95714;0.912792;0.988413;0.908983;0.833703;0.696749;0.971913;0.726478;0.84689;0.824302;0.573994;	4915	0.961109	0	0	0	0.999687	1	0.8925	0.882458	0.880939	0.893771
Sample-Red2_run-1058_60 SPD_2-20-2024	P12785	A0A8I6A2Z2;A6HLK3;P12785;A6HLK4	FAS_RAT	Fasn	129845	73062.7	67164	129845	73062.7	67164	67164	AGSDTELAAPK	AGSDTELAAPK	AGSDTELAAPK2	2	1.02294e-05	1.02294e-05	1.02294e-05	0.000545256	0.000381243	0.000245098	0.000423191	0	1	9034.23	6045.78	8697.78		36779.3	0.974026	4.01702	3.9637	4.07033	-16.4901	3.95954	-15.6473		0	0	0.988411	38202.1	5.25711	0.716116	0.897749	1.14553	0.999993	0	-10000000	3751.09;2865.08;2390.06;2418.07;5794.14;2225.06;1228.03;1541.05;652.02;746.023;464.013;1602.04;	3751.09;2865.08;2298.61;2418.07;4778.71;2225.06;1207.39;1541.05;645.978;746.023;464.012;1045.36;	0.99485;0.956239;0.896255;0.962798;0.825097;0.986983;0.944859;0.909884;0.91474;0.886843;0.849591;0.675332;	4959	1.14553	0	0	0	0.99999	1	0.901354	0.882458	0.887993	0.894793
Sample-Red3_run-1059_60 SPD_2-20-2024	P12785	A0A8I6A2Z2;A6HLK3;P12785;A6HLK4	FAS_RAT	Fasn	160549	67168	60824	160549	67168	60824	60824	AGSDTELAAPK	AGSDTELAAPK	AGSDTELAAPK2	2	0.000123671	6.03812e-05	1.02294e-05	0.00049975	0.000398565	0.000245098	0.00043554	0	1	15796.5	5896.42	12395.3		44160.5	0.97024	3.98118	3.92787	4.0345	-16.4901	3.92962	-15.5904		0	0	0.985133	56277.9	5.23712	0.779536	0.889805	1.1411	0.999957	0	-10000000	6522.21;4641.13;3546.09;4633.12;9072.24;3250.1;2901.09;2897.07;249.009;1552.05;447.015;1551.04;	6522.21;4641.13;3546.09;4633.12;7924.67;3250.1;2877.03;2897.07;249.009;1502.35;288.012;1416.79;	0.971362;0.951402;0.978796;0.987532;0.886585;0.941957;0.938406;0.981322;0.859944;0.955148;0.579936;0.877646;	4915	1.1411	0	0	0	0.999876	1	0.909063	0.882458	0.892779	0.895847
Sample-WhiteGreen1_run-1063_60 SPD_2-20-2024	P12785	A0A8I6A2Z2;A6HLK3;P12785;A6HLK4	FAS_RAT	Fasn	99178	108310	112406	99178	108310	112406	112406	AGSDTELAAPK	AGSDTELAAPK	AGSDTELAAPK2	2	4.06449e-05	4.06449e-05	1.02294e-05	0.000569801	0.000388199	0.000245098	0.000433651	0	1	12191.1	11583.3	11412		43699.6	0.953143	3.83855	3.78522	3.89187	-16.4901	3.80826	-15.8669		0	0	0.475589	46683.1	5.09283	0.746431	1	1.71928	0.999973	0	-10000000	5206.16;4131.12;2104.06;2890.09;6446.19;2546.07;2143.06;2000.05;883.029;617.016;439.013;1463.04;	5206.16;4131.12;2078.85;2853.87;5169.67;2546.07;1997.45;2000.05;670.99;615.932;342.591;1004.35;	0.986625;0.96519;0.96327;0.874627;0.779305;0.979007;0.836719;0.93139;0.700947;0.902098;0.76261;0.654208;	4739	1.71928	0	0	0	0.999959	1	0.900417	0.882458	0.889067	0.893695
Sample-WhiteGreen2_run-1064_60 SPD_2-20-2024	P12785	A0A8I6A2Z2;A6HLK3;P12785;A6HLK4	FAS_RAT	Fasn	127484	107285	92801.1	127484	107285	92801.1	92801.1	AGSDTELAAPK	AGSDTELAAPK	AGSDTELAAPK2	2	0.000172117	0.000119036	1.02294e-05	0.000706714	0.000480307	0.000245098	0.000545852	0	1	10168.1	9118.67	7261.93		25002.2	0.925984	3.98056	3.92725	4.03387	-16.4901	3.91921	-15.5677		0	0	0.929912	35008	4.27399	0.676235	1	1.0035	0.999919	0	-10000000	4377.1;2969.08;1702.06;2854.08;4257.12;1607.05;2130.06;1300.04;560.015;788.021;379.01;529.015;	4344.99;2969.08;1615.95;2854.08;2897.42;1607.05;2004.96;1288.26;345.147;678.812;331.638;370.154;	0.948183;0.978317;0.899457;0.837749;0.711982;0.930974;0.898682;0.914128;0.571121;0.838972;0.791545;0.702887;	4915	1.0035	0	0	0	0.999828	1	0.905795	0.882458	0.890897	0.898194
Sample-WhiteGreen3_run-1065_60 SPD_2-20-2024	P12785	A0A8I6A2Z2;A6HLK3;P12785;A6HLK4	FAS_RAT	Fasn	97445.4	113599	104976	97445.4	113599	104976	104976	AGSDTELAAPK	AGSDTELAAPK	AGSDTELAAPK2	2	0.000140756	0.00111291	1.02294e-05	0.000614251	0.000438404	0.000245098	0.000500751	0	1	8041.23	10011.3	6807.58		28359.8	0.971721	3.9283	3.87498	3.98161	-16.4901	3.90104	-15.8756		0	0	0.683171	33499.1	3.66062	0.798377	1	0.976246	0.999263	0	-10000000	3528.1;2584.07;1159.03;1929.06;3879.11;1373.04;2122.06;2029.05;309.009;581.014;455.011;826.021;	3528.1;2584.07;1159.03;1929.06;3741.05;1373.04;2122.06;2029.05;309.009;581.014;455.011;687.28;	0.967375;0.969809;0.942366;0.98223;0.839123;0.990998;0.950025;0.977836;0.735344;0.883047;0.959126;0.768974;	4849	0.976246	0	0	0	0.998887	1	0.895833	0.882458	0.886975	0.891411
Sample-WM1-Chip_run-700_60 SPD_1-23-2024	P12785	A0A8I6A2Z2;A6HLK3;P12785;A6HLK4	FAS_RAT	Fasn	47254.5	117706	105319	47254.5	117706	105319	105319	AGSDTELAAPK	AGSDTELAAPK	AGSDTELAAPK2	2	7.10314e-05	7.10314e-05	1.02294e-05	0.000643501	0.000527704	0.000245098	0.000581058	0	1	2510.08	8152.83	3866.87		36368.4	0.938935	3.53621	3.48289	3.58954	-16.4901	3.49522	-15.5851		0	0	0.937313	23607.6	3.70009	0.54364	0.963238	0.9178	0.999955	0	-10000000	1221.04;705.021;437.012;584.016;985.022;316.009;394.012;292.008;163.005;159.004;0;303.009;	1221.04;705.021;437.012;584.016;985.022;316.009;377.937;292.008;158.719;159.004;0;303.009;	0.915204;0.950443;0.879658;0.974661;0.853727;0.938058;0.814426;0.677237;0.750405;0.847533;0;0.871456;	4365	0.9178	0	0	0	0.999929	1	0.907273	0.882458	0.887443	0.90142
Sample-WM2-Chip_run-701_60 SPD_1-23-2024	P12785	A0A8I6A2Z2;A6HLK3;P12785;A6HLK4	FAS_RAT	Fasn	45222.4	106486	106052	45222.4	106486	106052	106052	AGSDTELAAPK	AGSDTELAAPK	AGSDTELAAPK2	2	0.000100664	0.000593366	1.02294e-05	0.000735835	0.000554939	0.000245098	0.000618812	0	1	1324.38	4704.43	2218.42		31043.3	0.869948	3.16503	3.11173	3.21835	-16.4901	3.16386	-15.9665		0	0	0.969085	18532.5	3.44107	0.633348	0.992757	0.431022	0.999624	0	-10000000	667.019;305.01;435.013;398.012;650.016;270.008;342.009;241.008;87.0023;36.0012;143.003;241.006;	667.019;305.01;419.74;352.348;650.016;261.007;342.009;241.008;50.6241;24.6084;143.003;206.934;	0.871172;0.911517;0.844672;0.831647;0.985323;0.741217;0.932277;0.941276;0.523615;0.474447;0.786702;0.787098;	3903	0.431022	0	0	0	0.999407	1	0.902083	0.882458	0.886664	0.897872
Sample-WM3-Chip_run-702_60 SPD_1-23-2024	P12785	A0A8I6A2Z2;A6HLK3;P12785;A6HLK4	FAS_RAT	Fasn	44233.6	98205.6	103084	44233.6	98205.6	103084	103084	AGSDTELAAPK	AGSDTELAAPK	AGSDTELAAPK2	2	9.30925e-05	0.000140858	1.02294e-05	0.00087184	0.000463822	0.000245098	0.000513611	0	1	2272.06	7484.77	3592.21		32053.2	0.936295	2.96798	2.91465	3.02128	-16.4901	2.96948	-16.0317		0	0	0.969418	20273.6	4.55025	0.774007	0.995991	0.285166	0.99991	0	-10000000	1086.03;736.017;363.011;450.014;867.025;363.01;304.009;339.008;136.003;171.005;269.007;299.008;	1086.03;736.017;363.011;450.014;836.444;363.01;286.117;339.008;79.2821;87.9015;244.049;237.67;	0.949807;0.935828;0.891257;0.904451;0.891473;0.993148;0.851698;0.877284;0.559713;0.665087;0.871707;0.808318;	3661	0.285166	0	0	0	0.999859	1	0.904688	0.882458	0.886891	0.899392
Sample-Yellow1_run-1066_60 SPD_2-20-2024	P12785	A0A8I6A2Z2;A6HLK3;P12785;A6HLK4	FAS_RAT	Fasn	115848	105896	87848.4	115848	105896	87848.4	87848.4	AGSDTELAAPK	AGSDTELAAPK	AGSDTELAAPK2	2	0.000138351	0.000150859	1.02294e-05	0.000772201	0.00049456	0.000245098	0.000549753	0	1	10533.8	10560.7	7723.47		24488.3	0.946952	3.9096	3.85629	3.96291	-16.4901	3.86577	-15.67		0	0	0.61458	33399	5.32641	0.860387	1	0.798441	0.999899	0	-10000000	4766.14;3351.09;1679.05;2501.06;5161.13;2095.06;1689.05;1744.04;477.016;883.023;450.013;1059.03;	4766.14;3351.09;1679.05;2416.61;4809.93;2095.06;1265.58;1744.04;385.775;871.529;391.887;932.977;	0.962388;0.968449;0.959865;0.8867;0.901916;0.982411;0.731457;0.88854;0.76814;0.941879;0.705026;0.841537;	4827	0.798441	0	0	0	0.999849	1	0.901563	0.882458	0.888634	0.895334
Sample-Yellow2_run-1067_60 SPD_2-20-2024	P12785	A0A8I6A2Z2;A6HLK3;P12785;A6HLK4	FAS_RAT	Fasn	110969	94513.6	83984.5	110969	94513.6	83984.5	83984.5	AGSDTELAAPK	AGSDTELAAPK	AGSDTELAAPK2	2	8.97283e-05	8.97283e-05	1.02294e-05	0.000674309	0.000474608	0.000245098	0.000537057	0	1	8835.25	9085.46	7649.88		26852.2	0.977311	3.91012	3.85682	3.96343	-16.4901	3.88108	-15.92		0	0	0.994002	31013	5.73317	0.64716	1	0.973442	0.999939	0	-10000000	3773.1;2629.07;1502.04;2433.07;3480.09;1619.04;1319.04;1525.04;538.013;697.022;396.012;764.021;	3773.1;2629.07;1502.04;2433.07;3232.57;1619.04;1319.04;1525.04;464.244;697.022;331.863;764.021;	0.975039;0.984891;0.937979;0.972645;0.848432;0.947031;0.961822;0.9769;0.768755;0.889929;0.781254;0.92917;	4827	0.973442	0	0	0	0.99991	1	0.898333	0.882458	0.888656	0.89188
Sample-Yellow3_run-1068_60 SPD_2-20-2024	P12785	A0A8I6A2Z2;A6HLK3;P12785;A6HLK4	FAS_RAT	Fasn	144421	83850.5	89925.5	144421	83850.5	89925.5	89925.5	AGSDTELAAPK	AGSDTELAAPK	AGSDTELAAPK2	2	6.27235e-05	0.000150129	1.02294e-05	0.000582751	0.000445831	0.000245098	0.000497265	0	1	12852.4	7525.03	9091.1		31357.5	0.97346	4.017	3.96369	4.07031	-16.4901	3.99608	-15.8697		0	0	0.934069	44331.1	5.23139	0.707816	1	1.51949	0.999897	0	-10000000	4954.13;4626.13;2775.08;3272.1;5262.15;2396.06;1924.05;2863.07;1181.03;1131.03;595.016;1228.03;	4954.13;4626.13;2681.79;3272.1;5262.15;2396.06;1924.05;2863.07;1048.93;1131.03;595.016;972.087;	0.976245;0.962437;0.945778;0.984828;0.934962;0.957335;0.926027;0.948067;0.85844;0.894702;0.946983;0.804068;	4959	1.51949	0	0	0	0.99985	1	0.909375	0.882458	0.894105	0.897689
Sample-Pink2_run-1070_60 SPD_2-20-2024	Q5U2P5	A0A0G2K2V4;F7EUW3;Q5U2P5	Q5U2P5_RAT	C2cd2l	26717.7	15101.6	18307.2	26717.7	15101.6	18307.2	18307.2	AGSEVEWAEDLALDLGPQSR	AGSEVEWAEDLALDLGPQSR	AGSEVEWAEDLALDLGPQSR3	3	0.000445894	0.00463765	0.000392069	0.000463177	0.000320924	0.000245098	0.000355366	0	1	2564.09	1250.16	2092.44		1738.26	0.906889	18.4094	18.3561	18.4627	111.304	19.0803	102.888		0	0	0.851397	2130.07	2.08198	0.616311	1	0	0.996804	0	-10000000	1064.04;703.026;1277.05;797.026;928.033;829.028;259.009;207.009;356.011;471.018;429.016;47.0016;	1064.04;703.026;1277.05;797.026;928.033;711.978;250.956;207.009;311.947;447.828;149.86;44.4476;	0.89006;0.958067;0.983076;0.884212;0.932914;0.827365;0.704337;0.761159;0.695399;0.857695;0.521983;0.472804;	22774	0	0	0	0	0.995362	1	1.00427	0.97672	0.991759	0.986325
Sample-Pink3_run-1071_60 SPD_2-20-2024	Q5U2P5	A0A0G2K2V4;F7EUW3;Q5U2P5	Q5U2P5_RAT	C2cd2l	28621.7	19576.8	20923.3	28621.7	19576.8	20923.3	20923.3	AGSEVEWAEDLALDLGPQSR	AGSEVEWAEDLALDLGPQSR	AGSEVEWAEDLALDLGPQSR3	3	0.000207569	0.000151152	0.000392069	0.000521376	0.000362056	0.000245098	0.00040032	0	1	2535.12	1775.48	2366.8		1590.92	0.90812	18.3374	18.2841	18.3907	111.304	19.0489	103.272		0	0	0.922083	1704.06	3.17705	0.667069	1	0	0.999896	0	-10000000	1051.03;886.034;1481.05;709.026;830.027;716.029;124.005;197.008;170.005;87.003;423.015;326.009;	1051.03;799.908;1266.75;684.178;758.609;684.135;0;123.978;145.143;18.9954;400.67;297.467;	0.936405;0.879601;0.838296;0.898013;0.850051;0.878778;0.326477;0.562388;0.612061;0.412231;0.86384;0.791186;	22686	0	0	0	0	0.999792	1	0.999886	0.97672	0.990714	0.984351
Sample-Purple2_run-1055_60 SPD_2-20-2024	Q5U2P5	A0A0G2K2V4;F7EUW3;Q5U2P5	Q5U2P5_RAT	C2cd2l	31300.8	24896.7	25003.5	31300.8	24896.7	25003.5	25003.5	AGSEVEWAEDLALDLGPQSR	AGSEVEWAEDLALDLGPQSR	AGSEVEWAEDLALDLGPQSR3	3	0.000884721	0.0187544	0.000392069	0.000508906	0.000402739	0.000245098	0.000445236	0	1	2596.55	1847.84	2215.55		2290.25	0.920147	18.3556	18.3023	18.4089	111.304	19.0729	102.86		0	0	0.736271	2684.1	3.01198	0.410295	1	0.00438523	0.987489	0	-10000000	960.029;1219.04;957.03;576.02;907.03;557.021;158.006;88.0031;285.009;535.021;334.011;349.012;	960.029;1122.95;683.652;513.576;857.886;393.685;102.673;88.0031;157.528;370.256;254.146;271.223;	0.974126;0.910491;0.737845;0.840358;0.939998;0.66756;0.692553;0.763878;0.576199;0.721016;0.781453;0.770651;	22708	0.00438523	0	0	0	0.981246	1	0.997614	0.97672	0.988204	0.98402
Sample-Red3_run-1059_60 SPD_2-20-2024	Q5U2P5	A0A0G2K2V4;F7EUW3;Q5U2P5	Q5U2P5_RAT	C2cd2l	20703.5	8853.53	12283.3	20703.5	8853.53	12283.3	12283.3	AGSEVEWAEDLALDLGPQSR	AGSEVEWAEDLALDLGPQSR	AGSEVEWAEDLALDLGPQSR3	3	0.00372831	0.134574	0.000392069	0.00049975	0.000398565	0.000245098	0.00043554	0	1	3418.12	1118.98	2352.28		1518.86	0.909762	18.3193	18.266	18.3726	111.304	19.0336	102.891		0	0	0.713017	2207.07	1.30517	0.71777	1	0	0.912035	0	-10000000	1480.05;1018.04;838.026;920.031;932.03;733.027;218.008;355.014;489.017;495.018;800.029;261.01;	1480.05;1018.04;838.026;920.031;932.03;733.027;191.317;340.432;489.017;233.958;555.815;249.139;	0.883902;0.903718;0.957778;0.95805;0.950215;0.950339;0.699337;0.774983;0.886845;0.659553;0.672069;0.715539;	22664	0	0	0	0	0	1	1.00198	0.97672	0.993157	0.983599
Sample-WhiteGreen1_run-1063_60 SPD_2-20-2024	Q5U2P5	A0A0G2K2V4;F7EUW3;Q5U2P5	Q5U2P5_RAT	C2cd2l	25466.5	24756.4	21092.9	25466.5	24756.4	21092.9	21092.9	AGSEVEWAEDLALDLGPQSR	AGSEVEWAEDLALDLGPQSR	AGSEVEWAEDLALDLGPQSR3	3	0.00180223	0.0452232	0.000392069	0.000569801	0.000388199	0.000245098	0.000433651	0	1	3416.11	2515.79	2478.6		1560.73	0.924664	18.3188	18.2655	18.3722	111.304	18.9821	102.701		0	0	0.831407	2151.07	2.355	0.534733	1	0	0.970333	0	-10000000	1483.04;794.029;1063.04;1139.04;574.018;5268.18;235.008;206.006;329.012;311.011;501.022;882.025;	1483.04;794.029;1038.73;1139.04;561.723;3970.6;201.148;206.006;170.451;262.421;487.016;882.025;	0.893284;0.924549;0.900365;0.965602;0.896046;0.768211;0.681569;0.698039;0.546615;0.778675;0.876209;0.972833;	22664	0	0	0	0	0.954777	1	0.9975	0.97672	0.988038	0.984272
Sample-Yellow3_run-1068_60 SPD_2-20-2024	Q5U2P5	A0A0G2K2V4;F7EUW3;Q5U2P5	Q5U2P5_RAT	C2cd2l	31026.8	19367.7	17715.6	31026.8	19367.7	17715.6	17715.6	AGSEVEWAEDLALDLGPQSR	AGSEVEWAEDLALDLGPQSR	AGSEVEWAEDLALDLGPQSR3	3	0.00387877	0.126365	0.000392069	0.000582751	0.000445831	0.000245098	0.000497265	0	1	2134.93	1792.67	2165.75		2233.87	0.946622	18.3907	18.3374	18.444	111.304	19.1286	102.383		0	0	0.82619	2202.08	2.76802	0.559433	1	0.0552488	0.92047	0	-10000000	931.034;728.026;688.027;623.02;749.024;1278.04;118.004;76.003;439.014;490.016;587.023;722.024;	837.886;674.024;586.558;623.02;571.76;607.241;111.045;27.6128;227.803;295.01;405.252;562.93;	0.941284;0.926832;0.826667;0.975212;0.779214;0.481221;0.791565;0.409481;0.62594;0.546931;0.715914;0.781716;	22752	0.0552488	0	0	0	0	1	0.997917	0.97672	0.991104	0.981557
Sample-Green1_run-1060_60 SPD_2-20-2024	A6HGH8;D3ZXL5	D3ZXL5;A6HGH8	A6HGH8_RAT;D3ZXL5_RAT	Ncbp3;RGD1308139_predicted	5548.18	4355.8	1650.85	5548.18	4355.8	1650.85		AGSFITGIDVTSK	AGSFITGIDVTSK	AGSFITGIDVTSK2	2	0.000894454	0.0215077	0.00195153	1	0.00196421	0.00324564	0.00192632	0	0	5548.18	4355.8	5706.02		9194.63	0.968148	11.452	11.3986	11.5053	47.433	11.3649	47.903		0	0	0.699586	8940.28	2.89066	0.477013	0.975776	0.696371	0.985549	0	-10000000	2820.1;841.031;1887.06;206.006;678.02;1362.05;487.018;224.007;1263.04;1311.04;782.027;1334.04;	2820.1;841.031;1887.06;206.006;678.02;1343.97;295.752;112.992;1263.04;1311.04;782.027;1255.71;	0.98171;0.89164;0.981979;0.752692;0.981224;0.855778;0.707692;0.599045;0.869123;0.844538;0.917687;0.842574;	14164	0.696371	0	0	0	0.978492	1	0.986667	0.968715	0.980698	0.973018
Sample-Green3_run-1062_60 SPD_2-20-2024	A6HGH8;D3ZXL5	D3ZXL5;A6HGH8	A6HGH8_RAT;D3ZXL5_RAT	Ncbp3;RGD1308139_predicted	5679.18	4261.42	1338.83	5679.18	4261.42	1338.83		AGSFITGIDVTSK	AGSFITGIDVTSK	AGSFITGIDVTSK2	2	0.00160699	0.0562382	0.00195153	1	0.00215378	0.00324564	0.00189843	0	0	5679.18	4261.42	5690.46		13100.4	0.979954	11.4171	11.3638	11.4704	47.433	11.3127	47.9727		0	0	0.775146	13074.4	2.27246	0.275836	1	0	0.963168	0	-10000000	3001.1;978.034;1700.05;323.009;640.021;1261.04;634.02;348.01;1347.05;1297.04;1018.03;1275.04;	3001.1;978.033;1700.05;323.009;501.896;1261.04;634.02;267.687;1126.78;1297.04;1018.03;1275.04;	0.984616;0.981817;0.970653;0.819687;0.756659;0.940932;0.943508;0.69005;0.773204;0.991767;0.887255;0.899444;	14120	0	0	0	0	0.943762	1	0.978182	0.968715	0.979668	0.965716
Sample-ML2-Chip_run-698_60 SPD_1-23-2024	A6HGH8;D3ZXL5	D3ZXL5;A6HGH8	A6HGH8_RAT;D3ZXL5_RAT	Ncbp3;RGD1308139_predicted	2294.39	3920.54	1377.35	2294.39	3920.54	1377.35		AGSFITGIDVTSK	AGSFITGIDVTSK	AGSFITGIDVTSK2	2	0.00302301	0.106205	0.00195153	1	0.0207388	0.00324564	0.0215596	0	0	2294.39	3920.54	2655.53		11356.8	0.914384	11.046	10.9927	11.0993	47.433	10.8807	48.5584		0	0	0.644947	9812.36	2.31279	0.485651	0.936572	0.952299	0.93566	0	-10000000	1104.03;488.014;742.024;84.0022;101.003;806.029;145.005;201.007;584.02;447.017;103.004;299.012;	1104.03;488.014;702.348;71.0713;101.003;454.6;131.2;115.708;582.414;328.946;0;279.2;	0.95936;0.898065;0.855025;0.516084;0.685548;0.693425;0.719541;0.57335;0.888065;0.660733;0.397573;0.861387;	13658	0.952299	0	0	0	0	1	0.97125	0.968715	0.980704	0.958704
Sample-Pink1_run-1069_60 SPD_2-20-2024	A6HGH8;D3ZXL5	D3ZXL5;A6HGH8	A6HGH8_RAT;D3ZXL5_RAT	Ncbp3;RGD1308139_predicted	4777.94	3627.15	1274.28	4777.94	3627.15	1274.28		AGSFITGIDVTSK	AGSFITGIDVTSK	AGSFITGIDVTSK2	2	0.00446354	0.155946	0.00195153	1	0.0336889	0.00324564	0.0355006	0	0	4777.94	3627.15	4307.72		9844.74	0.943275	11.5049	11.4516	11.5582	47.433	11.4044	47.933		0	0	0.649841	10919.4	2.01892	0.398112	1	0.512168	0.904331	0	-10000000	2558.09;884.032;1419.04;502.015;787.027;921.028;489.015;432.014;1105.04;1564.05;1518.05;1069.03;	2554.33;884.032;1339.58;502.015;685.6;757.135;427.371;390.114;1017.3;1091.35;1518.05;938.258;	0.953495;0.973593;0.90378;0.95835;0.785259;0.79927;0.823144;0.837019;0.84847;0.724636;0.958609;0.80027;	14230	0.512168	0	0	0	0	1	0.974167	0.968715	0.979356	0.963485
Sample-Pink3_run-1071_60 SPD_2-20-2024	A6HGH8;D3ZXL5	D3ZXL5;A6HGH8	A6HGH8_RAT;D3ZXL5_RAT	Ncbp3;RGD1308139_predicted	5061.04	4068.06	1482.8	5061.04	4068.06	1482.8		AGSFITGIDVTSK	AGSFITGIDVTSK	AGSFITGIDVTSK2	2	0.00947304	0.340556	0.00195153	1	0.0124688	0.00324564	0.00820945	0	0	5061.04	4068.06	5422.9		10632.9	0.855784	11.4706	11.4173	11.5239	47.433	11.3856	48.0115		0	0	0.810639	9923.38	1.67686	0.4829	1	0.845776	0.810397	0	-10000000	2750.09;1315.04;1944.05;278.01;534.017;1052.03;431.013;442.014;1215.05;1293.04;1597.05;825.028;	2352.07;1181.03;1527.93;278.01;472.872;798.062;371.012;289.843;1019.01;1020.03;1346.05;672.022;	0.913939;0.834414;0.782779;0.898728;0.915874;0.76005;0.830801;0.651191;0.848057;0.847299;0.876653;0.82473;	14186	0.845776	0	0	0	0	1	0.980455	0.968715	0.982632	0.966357
Sample-Purple2_run-1055_60 SPD_2-20-2024	A6HGH8;D3ZXL5	D3ZXL5;A6HGH8	A6HGH8_RAT;D3ZXL5_RAT	Ncbp3;RGD1308139_predicted	4372.79	3815.92	1340.59	4372.79	3815.92	1340.59		AGSFITGIDVTSK	AGSFITGIDVTSK	AGSFITGIDVTSK2	2	0.00527482	0.204456	0.00195153	1	0.0411937	0.00324564	0.0433594	0	0	4372.79	3815.92	4575.28		9981.01	0.919836	11.4532	11.3999	11.5065	47.433	11.3783	47.8848		0	0	0.731088	9539.27	2.04114	0.431811	0.972983	0.231837	0.878641	0	-10000000	2153.07;1140.03;1097.04;572.021;924.026;1192.04;580.02;405.014;992.032;984.034;1178.04;1162.04;	2153.07;1122.68;1097.04;572.021;558.498;1192.04;580.02;405.014;992.032;984.034;1178.04;1162.04;	0.991372;0.814425;0.887311;0.754138;0.551398;0.894918;0.923116;0.792509;0.901903;0.842687;0.942311;0.925453;	14164	0.231837	0	0	0	0	1	0.987083	0.968715	0.978336	0.974988
Sample-Brown1_run-1072_60 SPD_2-20-2024	D4A1G8	A0A8I6AQA5;A6KBW1;D4A1G8	D4A1G8_RAT	Cep170b	19670.7	15674.1	16596.5	19670.7	15674.1	16596.5		AGSFTGPSDSETTPAR	AGSFTGPSDSETTPAR	AGSFTGPSDSETTPAR2	2	0.00074937	0.0163562	6.65329e-07	0.000589623	0.000373552	0.000245098	0.00042123	0	0	1323.98	1673.16	1609.74		7318.42	0.914394	4.95962	4.90631	5.01293	-6.72476	4.81623	-5.34906		0	0	0.922623	6019.23	2.65448	0.59322	1	0	0.988744	0	-10000000	562.02;373.015;0;405.015;180.007;39.0016;213.009;72.0024;401.014;133.006;71.0031;116.003;	562.02;356.941;0;405.015;180.007;39.0016;163.473;55.3813;400.957;96.741;0;116.003;	0.989937;0.867953;0;0.850494;0.848314;0.534879;0.614556;0.524567;0.85189;0.538441;0.371583;0.671499;	6129	0	0	0	0	0.983644	1	1.02208	1.03593	1.04689	1.00776
Sample-Brown2_run-1073_60 SPD_2-20-2024	D4A1G8	A0A8I6AQA5;A6KBW1;D4A1G8	D4A1G8_RAT	Cep170b	15180.5	15669.8	15462.9	15180.5	15669.8	15462.9		AGSFTGPSDSETTPAR	AGSFTGPSDSETTPAR	AGSFTGPSDSETTPAR2	2	0.000560833	0.0106868	6.65329e-07	0.000518403	0.000360881	0.000245098	0.000400641	0	0	1050.47	1200.91	1172.88		8156.52	0.873597	4.96022	4.90691	5.01352	-6.72476	4.81231	-5.17266		0	0	0.979605	7305.27	2.74707	0.410325	1	0	0.992684	0	-10000000	425.015;331.011;125.005;328.011;552.019;114.005;52.0016;378.013;126.005;0;86.0023;106.004;	425.015;331.011;125.005;294.444;429.099;101.576;45.65;151.855;62.0338;0;0;0;	0.899909;0.97628;0.818114;0.720182;0.713478;0.622257;0.549603;0.490255;0.428012;0;0.198175;0.234062;	6129	0	0	0	0	0.989313	1	1.02635	1.03593	1.04739	1.0117
Sample-Brown3_run-1074_60 SPD_2-20-2024	D4A1G8	A0A8I6AQA5;A6KBW1;D4A1G8	D4A1G8_RAT	Cep170b	20011.6	16642.8	15940.3	20011.6	16642.8	15940.3		AGSFTGPSDSETTPAR	AGSFTGPSDSETTPAR	AGSFTGPSDSETTPAR2	2	0.000394308	0.00163054	6.65329e-07	0.000482625	0.000334784	0.000245098	0.000370645	0	0	2141.09	1273.38	1565.07		7451.76	0.884519	4.81787	4.76456	4.87118	-6.72476	4.67765	-5.05966		0	0	0.903089	10194.4	3.48323	0.58027	1	0	0.998819	0	-10000000	1137.05;672.028;325.012;369.015;793.03;157.005;298.012;148.005;115.005;146.005;184.008;232.008;	1137.05;635.026;316.702;369.015;522.033;157.005;142.74;104.003;74.3964;0;167.646;232.008;	0.884591;0.887946;0.940098;0.878395;0.735324;0.81911;0.682856;0.62739;0.541956;0.370917;0.770554;0.80816;	5953	0	0	0	0	0.998369	1	1.03125	1.03593	1.0485	1.01552
Sample-Green1_run-1060_60 SPD_2-20-2024	D4A1G8	A0A8I6AQA5;A6KBW1;D4A1G8	D4A1G8_RAT	Cep170b	24922.7	17821.3	19848.9	24922.7	17821.3	19848.9		AGSFTGPSDSETTPAR	AGSFTGPSDSETTPAR	AGSFTGPSDSETTPAR2	2	6.84088e-05	3.16498e-05	6.65329e-07	0.000512295	0.000335008	0.000245098	0.000372717	0	0	3777.14	2007.82	2630.2		9567.45	0.966974	4.9599	4.90658	5.01321	-6.72476	4.83759	-5.38177		0	0	0.962584	13739.5	4.02831	0.529196	1	0	0.999978	0	-10000000	1624.06;1156.04;608.023;997.043;1042.04;222.01;342.012;541.02;601.023;144.005;329.013;327.011;	1624.06;1156.04;608.023;997.043;681.992;149.245;312.724;503.782;601.023;144.005;286.593;184.791;	0.991868;0.976451;0.901808;0.915438;0.708591;0.607064;0.805314;0.885825;0.919115;0.63991;0.773491;0.569334;	6129	0	0	0	0	0.999932	1	1.03969	1.03593	1.049	1.02522
Sample-Green2_run-1061_60 SPD_2-20-2024	D4A1G8	A0A8I6AQA5;A6KBW1;D4A1G8	D4A1G8_RAT	Cep170b	31250	17253.8	17651	31250	17253.8	17651		AGSFTGPSDSETTPAR	AGSFTGPSDSETTPAR	AGSFTGPSDSETTPAR2	2	6.64937e-06	6.64937e-06	6.65329e-07	0.000429923	0.000330907	0.000245098	0.000364166	0	0	4376.16	1806.38	3265.09		12948.5	0.926996	4.89027	4.83695	4.94358	-6.72476	4.79581	-5.54984		0	0	0.962408	17354.7	3.49525	0.391661	1	0	0.999995	0	-10000000	1676.06;1901.07;836.025;799.032;902.034;249.01;399.014;690.026;640.025;164.008;375.015;369.015;	1676.06;1901.07;836.025;799.032;870.854;241.326;268.514;553.812;601.92;46.6162;375.015;369.015;	0.930777;0.904769;0.911173;0.971946;0.897629;0.794515;0.717366;0.74984;0.86449;0.46114;0.939649;0.924717;	6041	0	0	0	0	0.999993	1	1.04656	1.03593	1.05248	1.02821
Sample-Green3_run-1062_60 SPD_2-20-2024	D4A1G8	A0A8I6AQA5;A6KBW1;D4A1G8	D4A1G8_RAT	Cep170b	25436.7	18597.8	19259.4	25436.7	18597.8	19259.4		AGSFTGPSDSETTPAR	AGSFTGPSDSETTPAR	AGSFTGPSDSETTPAR2	2	6.94444e-05	0.000463497	6.65329e-07	0.000498256	0.000324149	0.000245098	0.000362188	0	0	1122.31	976.658	1304.17		12102	0.884196	4.9076	4.85427	4.9609	-6.72476	4.80377	-5.49191		0	0	0.944763	10414.4	3.70523	0.441034	1	0	0.999685	0	-10000000	506.017;474.018;370.015;259.008;510.021;305.011;327.012;403.017;264.01;165.005;84.0032;84.0032;	410.193;470.708;265.31;241.406;452.11;305.011;250.218;356.805;105.133;125.433;45.2018;84.0032;	0.849146;0.958643;0.776711;0.798589;0.823721;0.940178;0.706697;0.857757;0.495013;0.566027;0.451256;0.566977;	6063	0	0	0	0	0.999537	1	1.03042	1.03593	1.04887	1.01584
Sample-ML1-Chip_run-697_60 SPD_1-23-2024	D4A1G8	A0A8I6AQA5;A6KBW1;D4A1G8	D4A1G8_RAT	Cep170b	7152.23	13104.8	12543.7	7152.23	13104.8	12543.7		AGSFTGPSDSETTPAR	AGSFTGPSDSETTPAR	AGSFTGPSDSETTPAR2	2	0.00395189	0.179605	6.65329e-07	0.000637349	0.000473709	0.000245098	0.000523286	0	0	193.893	317.405	197.152		4761.88	0.706473	4.26933	4.21596	4.32265	-6.72476	4.09454	-4.61226		0	0	0.910657	4683.16	2.35827	0.477075	1	0	0.89502	0	-10000000	171.006;88.0033;84.0025;104.005;107.005;34.0016;28.0008;86.0035;103.003;48.0016;0;37.0018;	126.89;0;84.0025;67.0033;0;0;0;10.7816;8.91564;48.0016;0;0;	0.736487;0.466913;0.893604;0.649634;0.49521;0.374993;0.374993;0.370704;0.419977;0.586351;0;0.374993;	5271	0	0	0	0	0	1	1.03284	1.03593	1.04989	1.01694
Sample-Pink1_run-1069_60 SPD_2-20-2024	D4A1G8	A0A8I6AQA5;A6KBW1;D4A1G8	D4A1G8_RAT	Cep170b	40381.2	28981.1	31528.4	40381.2	28981.1	31528.4		AGSFTGPSDSETTPAR	AGSFTGPSDSETTPAR	AGSFTGPSDSETTPAR2	2	0.00042084	0.00192921	6.65329e-07	0.000571429	0.000401929	0.000245098	0.000443066	0	0	2376.6	2573.51	3056.38		17252.7	0.897715	5.03069	4.97737	5.08401	-6.72476	4.91558	-5.60434		0	0	0.951538	13415.4	3.55205	0.699198	1	0	0.998693	0	-10000000	891.04;974.037;172.007;904.032;659.022;301.013;322.01;605.021;144.005;80.0033;117.005;255.01;	763.494;709.071;172.007;904.032;435.139;222.01;200.471;407.011;50.1127;0;44.0016;149.905;	0.899977;0.814946;0.928296;0.960724;0.722993;0.775983;0.623494;0.742322;0.39542;0.0231634;0.331959;0.715575;	6217	0	0	0	0	0.998071	1	1.0292	1.03593	1.04782	1.01545
Sample-Pink2_run-1070_60 SPD_2-20-2024	D4A1G8	A0A8I6AQA5;A6KBW1;D4A1G8	D4A1G8_RAT	Cep170b	49740.4	29051.4	27402	49740.4	29051.4	27402		AGSFTGPSDSETTPAR	AGSFTGPSDSETTPAR	AGSFTGPSDSETTPAR2	2	7.32731e-06	7.32731e-06	6.65329e-07	0.000463177	0.000320924	0.000245098	0.000355366	0	0	3873.14	2539.57	4250.55		20818.1	0.98245	5.01502	4.96171	5.06833	-6.72476	4.9103	-5.66348		0	0	0.984692	18969.6	4.35996	0.657111	1	0	0.999995	0	-10000000	1634.06;1151.04;704.029;1088.04;712.026;352.011;645.023;494.02;437.016;95.0034;122.005;363.013;	1634.06;1151.04;704.029;1088.04;509.415;352.011;645.023;494.02;437.016;86.544;43.8921;320.925;	0.995151;0.986088;0.964824;0.959526;0.703525;0.801138;0.93983;0.899434;0.942674;0.621283;0.424067;0.772001;	6195	0	0	0	0	0.999993	1	1.03469	1.03593	1.05234	1.01618
Sample-Pink3_run-1071_60 SPD_2-20-2024	D4A1G8	A0A8I6AQA5;A6KBW1;D4A1G8	D4A1G8_RAT	Cep170b	42408.3	33972.4	34327	42408.3	33972.4	34327		AGSFTGPSDSETTPAR	AGSFTGPSDSETTPAR	AGSFTGPSDSETTPAR2	2	0.000207569	7.8262e-05	6.65329e-07	0.000521376	0.000362056	0.000245098	0.00040032	0	0	5792.24	3046.05	4060.52		17230.6	0.95672	4.92547	4.87214	4.97878	-6.72476	4.82009	-5.53171		0	0	0.987575	24579	4.32937	0.416501	1	0	0.999946	0	-10000000	2511.1;1909.07;1180.05;1372.06;1185.05;187.008;828.03;647.022;869.038;39.0017;310.011;786.027;	2511.1;1909.07;1180.05;1372.06;1185.05;120.815;828.03;647.022;869.038;0;281.238;786.027;	0.975044;0.991883;0.889934;0.87426;0.979929;0.54084;0.963022;0.967209;0.937116;0.211797;0.868913;0.802161;	6085	0	0	0	0	0.999792	1	1.04562	1.03593	1.04992	1.02932
Sample-Purple1_run-1054_60 SPD_2-20-2024	D4A1G8	A0A8I6AQA5;A6KBW1;D4A1G8	D4A1G8_RAT	Cep170b	27389.9	21749.2	23197.8	27389.9	21749.2	23197.8		AGSFTGPSDSETTPAR	AGSFTGPSDSETTPAR	AGSFTGPSDSETTPAR2	2	0.00021575	0.00021497	6.65329e-07	0.000534759	0.000379219	0.000245098	0.000417537	0	0	1853.07	2017.47	2152.37		12270.8	0.954112	5.08549	5.03218	5.1388	-6.72476	4.97623	-5.62665		0	0	0.944302	10564.4	2.99965	0.387899	1	0	0.999854	0	-10000000	928.032;583.022;352.013;342.013;283.01;120.003;53.0016;284.009;342.011;163.006;122.005;196.008;	928.032;583.022;314.704;342.013;266.237;120.003;48.2516;174.17;326.232;0;122.005;196.008;	0.969308;0.914598;0.804285;0.980234;0.797808;0.534431;0.475251;0.533712;0.74351;0.256707;0.707107;0.759786;	6283	0	0	0	0	0.999784	1	1.02542	1.03593	1.048	1.01091
Sample-Purple2_run-1055_60 SPD_2-20-2024	D4A1G8	A0A8I6AQA5;A6KBW1;D4A1G8	D4A1G8_RAT	Cep170b	25183.9	21884.7	25632.1	25183.9	21884.7	25632.1		AGSFTGPSDSETTPAR	AGSFTGPSDSETTPAR	AGSFTGPSDSETTPAR2	2	6.88202e-06	6.88202e-06	6.65329e-07	0.000508906	0.000402739	0.000245098	0.000445236	0	0	3453.12	2929.42	3512.37		17314.7	0.937669	4.97901	4.92568	5.03232	-6.72476	4.86281	-5.34139		0	0	0.972022	17022.6	3.91446	0.762465	1	0	0.999995	0	-10000000	1486.05;1076.04;431.018;891.026;690.031;359.011;171.006;541.018;363.015;71.0034;180.007;194.006;	1486.05;1076.04;431.018;891.026;469.354;279.009;157.72;532.56;363.015;71.0034;173.64;194.006;	0.962745;0.943401;0.954015;0.888925;0.715598;0.669952;0.749707;0.925147;0.863536;0.549282;0.772657;0.761017;	6151	0	0	0	0	0.999993	1	1.03135	1.03593	1.04787	1.01759
Sample-Purple3_run-1056_60 SPD_2-20-2024	D4A1G8	A0A8I6AQA5;A6KBW1;D4A1G8	D4A1G8_RAT	Cep170b	26326.8	22945.7	23911.7	26326.8	22945.7	23911.7		AGSFTGPSDSETTPAR	AGSFTGPSDSETTPAR	AGSFTGPSDSETTPAR2	2	3.39366e-05	3.39366e-05	6.65329e-07	0.000471698	0.000371333	0.000245098	0.00040404	0	0	1807.71	2005.13	2122.41		10605.9	0.865764	4.96022	4.9069	5.01359	-6.72476	4.7909	-4.86865		0	0	0.778809	9033.36	2.87842	0.617992	1	0	0.999977	0	-10000000	885.031;595.023;281.011;526.022;423.017;58.0015;252.01;334.013;264.008;58.0016;111.004;137.005;	885.031;519.293;281.011;403.39;396.046;58.0015;205.161;334.013;216.936;58.0016;111.004;58.916;	0.915999;0.871019;0.991044;0.748786;0.836646;0.574066;0.788423;0.783995;0.69089;0.560162;0.692653;0.537879;	6129	0	0	0	0	0.999966	1	1.02031	1.03593	1.04573	1.00848
Sample-Red1_run-1057_60 SPD_2-20-2024	D4A1G8	A0A8I6AQA5;A6KBW1;D4A1G8	D4A1G8_RAT	Cep170b	22951.7	25945.1	24981.6	22951.7	25945.1	24981.6		AGSFTGPSDSETTPAR	AGSFTGPSDSETTPAR	AGSFTGPSDSETTPAR2	2	0.000451875	0.000987719	6.65329e-07	0.000690608	0.000466636	0.000245098	0.000518403	0	0	1416.05	1482.5	1343.58		8849.94	0.872291	4.95885	4.90554	5.01216	-6.72476	4.81602	-5.32894		0	0	0.955944	9327.32	2.99019	0.363334	1	0	0.999347	0	-10000000	721.029;319.013;425.015;418.013;393.015;53.0016;286.013;316.013;469.019;39.0017;81.0033;33.0016;	721.029;277.011;425.015;418.013;154.534;5.81006;76.9812;207.008;151.882;0;0;32.7452;	0.849202;0.926593;0.848622;0.876133;0.482871;0.282932;0.277136;0.764453;0.466684;0.161676;0.366382;0.589644;	6129	0	0	0	0	0.999012	1	1.02761	1.03593	1.0427	1.01876
Sample-Red2_run-1058_60 SPD_2-20-2024	D4A1G8	A0A8I6AQA5;A6KBW1;D4A1G8	D4A1G8_RAT	Cep170b	34859.1	21374.6	24770.4	34859.1	21374.6	24770.4		AGSFTGPSDSETTPAR	AGSFTGPSDSETTPAR	AGSFTGPSDSETTPAR2	2	1.44917e-05	1.44917e-05	6.65329e-07	0.000545256	0.000381243	0.000245098	0.000423191	0	0	2917.28	2047.71	2945.95		13359.4	0.927729	4.97851	4.92519	5.03182	-6.72476	4.83981	-5.27199		0	0	0.964751	13229.4	3.07868	0.379031	1	0	0.99999	0	-10000000	1440.05;1008.03;431.015;473.016;652.023;46.0016;406.013;791.033;492.018;0;201.007;354.015;	1440.05;1004.21;431.015;473.016;652.023;40.0269;385.719;720.888;411.399;0;187.109;354.015;	0.969325;0.916306;0.8612;0.825343;0.915519;0.484399;0.778982;0.859288;0.769616;0;0.62962;0.969239;	6151	0	0	0	0	0.999986	1	1.03344	1.03593	1.04859	1.01835
Sample-Red3_run-1059_60 SPD_2-20-2024	D4A1G8	A0A8I6AQA5;A6KBW1;D4A1G8	D4A1G8_RAT	Cep170b	48866.3	18986.2	23464.7	48866.3	18986.2	23464.7		AGSFTGPSDSETTPAR	AGSFTGPSDSETTPAR	AGSFTGPSDSETTPAR2	2	6.65329e-07	6.65329e-07	6.65329e-07	0.00049975	0.000398565	0.000245098	0.00043554	0	0	8666.34	2794.73	5875		15917.3	0.968671	4.88929	4.83597	4.94261	-6.72476	4.75015	-5.13809		0	0	0.99062	23479.9	4.98866	0.666691	1	0	1	0	-10000000	4055.15;2900.12;1166.05;1711.07;1492.07;755.027;638.024;759.028;893.032;198.007;427.017;695.03;	4055.15;2900.12;1166.05;1711.07;1483.64;755.027;638.024;756.707;893.032;111.768;376.268;608.652;	0.984465;0.992364;0.963185;0.891083;0.901045;0.778887;0.923142;0.918974;0.896206;0.437625;0.818443;0.757922;	6041	0	0	0	0	0.999999	1	1.04927	1.03593	1.05376	1.02975
Sample-WhiteGreen1_run-1063_60 SPD_2-20-2024	D4A1G8	A0A8I6AQA5;A6KBW1;D4A1G8	D4A1G8_RAT	Cep170b	34206	31122.9	34785.5	34206	31122.9	34785.5		AGSFTGPSDSETTPAR	AGSFTGPSDSETTPAR	AGSFTGPSDSETTPAR2	2	0.000168776	0.00026507	6.65329e-07	0.000569801	0.000388199	0.000245098	0.000433651	0	0	2731.68	3169.96	3123.09		15733.3	0.922715	4.83561	4.78229	4.88892	-6.72476	4.72407	-5.50075		0	0	0.976939	13761.5	3.66851	0.45711	1	0	0.999821	0	-10000000	1303.04;893.034;387.014;550.021;433.013;62.0015;427.015;374.015;544.02;93.0025;139.005;207.008;	1303.04;893.034;387.014;535.612;433.013;26.7861;409.954;290.37;491.19;93.0025;96.7514;177.839;	0.900523;0.985682;0.887825;0.871718;0.910378;0.378881;0.831081;0.693431;0.867679;0.619908;0.520814;0.605589;	5975	0	0	0	0	0.999735	1	1.03135	1.03593	1.04845	1.01756
Sample-WhiteGreen2_run-1064_60 SPD_2-20-2024	D4A1G8	A0A8I6AQA5;A6KBW1;D4A1G8	D4A1G8_RAT	Cep170b	28331.9	29489	31535.8	28331.9	29489	31535.8		AGSFTGPSDSETTPAR	AGSFTGPSDSETTPAR	AGSFTGPSDSETTPAR2	2	4.06358e-05	4.06358e-05	6.65329e-07	0.000706714	0.000480307	0.000245098	0.000545852	0	0	3404.93	2632.68	2096.62		8485.49	0.904165	4.92422	4.8709	4.97754	-6.72476	4.81464	-5.3661		0	0	0.987882	13780.5	3.19383	0.516101	1	0	0.999972	0	-10000000	1506.06;1146.04;344.015;766.028;723.026;220.01;389.014;359.013;540.02;0;112.003;428.013;	1506.06;1146.04;313.111;752.823;682.633;220.01;389.014;342.682;540.02;0;111.564;410.384;	0.888485;0.978329;0.857717;0.822631;0.87626;0.658409;0.839445;0.84093;0.890966;0;0.619969;0.827969;	6085	0	0	0	0	0.999959	1	1.04708	1.03593	1.04744	1.03321
Sample-WhiteGreen3_run-1065_60 SPD_2-20-2024	D4A1G8	A0A8I6AQA5;A6KBW1;D4A1G8	D4A1G8_RAT	Cep170b	30722	37820.6	34399.3	30722	37820.6	34399.3		AGSFTGPSDSETTPAR	AGSFTGPSDSETTPAR	AGSFTGPSDSETTPAR2	2	3.4199e-06	3.4199e-06	6.65329e-07	0.000614251	0.000438404	0.000245098	0.000500751	0	0	1695.06	2413.17	1640.93		10014.1	0.930556	4.92532	4.87201	4.97863	-6.72476	4.80887	-5.3605		0	0	0.982355	10344.4	4.40762	0.471539	1	0	0.999998	0	-10000000	719.026;680.024;284.01;392.013;592.02;275.01;196.008;327.01;421.015;73.0032;112.005;166.007;	680.024;680.024;232.008;335.011;570.685;275.01;196.008;272.175;242.515;21.8706;112.005;45.9727;	0.953903;0.960662;0.839402;0.822055;0.813382;0.940361;0.847671;0.701318;0.614488;0.35285;0.659238;0.406553;	6085	0	0	0	0	0.999997	1	1.02854	1.03593	1.04515	1.01683
Sample-Yellow1_run-1066_60 SPD_2-20-2024	D4A1G8	A0A8I6AQA5;A6KBW1;D4A1G8	D4A1G8_RAT	Cep170b	29072	39654	35684.3	29072	39654	35684.3		AGSFTGPSDSETTPAR	AGSFTGPSDSETTPAR	AGSFTGPSDSETTPAR2	2	1.58037e-05	1.58037e-05	6.65329e-07	0.000772201	0.00049456	0.000245098	0.000549753	0	0	3329.11	3262.56	2386.05		9448.89	0.904569	4.8355	4.78216	4.88881	-6.72476	4.73536	-5.76234		0	0	0.960535	13183.4	3.57605	0.605692	1	0	0.999989	0	-10000000	1777.06;1045.03;467.018;710.028;653.03;366.015;349.015;534.021;632.023;67.0034;56.0017;268.012;	1661.05;958.03;432.017;710.028;653.03;366.015;276.012;389.015;590.021;67.0034;0;268.012;	0.950448;0.842938;0.893237;0.880399;0.894477;0.795776;0.643225;0.631905;0.783795;0.526414;0;0.759962;	5975	0	0	0	0	0.999984	1	1.03875	1.03593	1.04436	1.02818
Sample-Yellow2_run-1067_60 SPD_2-20-2024	D4A1G8	A0A8I6AQA5;A6KBW1;D4A1G8	D4A1G8_RAT	Cep170b	42707.5	42278.6	35399.5	42707.5	42278.6	35399.5		AGSFTGPSDSETTPAR	AGSFTGPSDSETTPAR	AGSFTGPSDSETTPAR2	2	0.00042647	0.00033568	6.65329e-07	0.000674309	0.000474608	0.000245098	0.000537057	0	0	2857.45	3410.96	2872		11200.2	0.909439	4.90708	4.85378	4.9604	-6.72476	4.79359	-5.58979		0	0	0.920419	11143.5	3.06667	0.518348	1	0	0.999772	0	-10000000	1543.05;746.028;334.011;628.021;207.009;121.005;125.005;306.01;281.013;0;175.006;195.007;	1483.4;746.028;317.797;628.021;185.627;61.7705;71.18;234.908;207.614;0;91.696;195.007;	0.882909;0.983365;0.768651;0.884285;0.741749;0.501927;0.537371;0.75245;0.592744;0;0.516726;0.623156;	6063	0	0	0	0	0.999574	1	1.03656	1.03593	1.04693	1.02347
Sample-Yellow3_run-1068_60 SPD_2-20-2024	D4A1G8	A0A8I6AQA5;A6KBW1;D4A1G8	D4A1G8_RAT	Cep170b	48346.7	32399.2	31514.2	48346.7	32399.2	31514.2		AGSFTGPSDSETTPAR	AGSFTGPSDSETTPAR	AGSFTGPSDSETTPAR2	2	5.14327e-06	5.14327e-06	6.65329e-07	0.000582751	0.000445831	0.000245098	0.000497265	0	0	6128.23	3353.06	4050.87		14307.6	0.953462	4.97844	4.92513	5.03175	-6.72476	4.874	-5.51829		0	0	0.970041	21644.8	4.41373	0.500042	1	0	0.999996	0	-10000000	2373.1;2305.07;734.027;1450.06;732.026;498.02;581.023;827.033;1088.04;0;294.011;459.016;	2373.1;2305.07;734.027;1450.06;732.026;498.02;581.023;827.033;1088.04;0;275.387;459.016;	0.98202;0.95998;0.90835;0.896362;0.928268;0.832137;0.869577;0.950368;0.875482;0;0.74406;0.819154;	6151	0	0	0	0	0.999995	1	1.05313	1.03593	1.05119	1.03571
Sample-Red3_run-1059_60 SPD_2-20-2024	D4A631	D4A631;A0A8I5Y4E2;A0A8I6GGZ4;A0A8L2Q3C5;A6JFE9	BIG1_RAT	Arfgef1	22818.1	9686.72	3381.95	22818.1	9686.72	3381.95		AGSGTLPPVK	AGSGTLPPVK	AGSGTLPPVK2	2	0.00103408	0.0249616	0.0047394	0.00049975	0.000398565	0.000245098	0.00043554	0	0	3495.08	1279.18	2689.06		3136.08	0.949068	4.24242	4.18911	4.29573	-6.3867	4.78064	-12.339		0	0	0	4076.08	1.36884	0.460994	0.922542	0.486866	0.982425	0	-10000000	2157.04;595.016;202.005;858.02;743.016;216.004;438.011;614.014;435.01;583.015;1621.04;710.017;	2157.04;595.016;202.005;858.02;743.016;159.616;438.011;614.014;382.847;583.015;1621.04;638.675;	0.982906;0.896745;0.806428;0.883862;0.892731;0.731957;0.925592;0.901943;0.750454;0.831057;0.891866;0.797689;	5236	0.486866	0	0	0	0.975038	1	0.8275	0.835591	0.845314	0.830939
Sample-Pink2_run-1070_60 SPD_2-20-2024	P70587;P70587-2;P70587-4	P70587;P70587-2;P70587-3;P70587-4;A0A8I5ZTY2;A0A8I6G9P9;A6HWU2;A6HWU3;B8Q4G1;B8Q4G6;B8Q4H2;F1M4K6	LRRC7_RAT	Lrrc7	39189.7	19725.4	19515.1	39189.7	19725.4	19515.1		AGSHIQTLMGSQSLQHR	AGSHIQTLMGSQSLQHR	AGSHIQTLMGSQSLQHR3	3	0.000462095	0.00530581	5.45568e-06	1	0.000320924	0.000245098	0.000355366	0	0	5199.15	3076.6	5149.4		11491.3	0.906782	6.20921	6.15591	6.26253	12.2062	6.90125	6.04509		0	0	0.892698	11602.3	3.53657	0.59875	1	0.786453	0.996345	0	-10000000	1615.05;1523.05;1260.03;2061.05;622.019;1097.03;1158.04;1667.05;856.029;891.029;963.027;775.021;	1615.05;1523.05;1260.03;2061.05;594.182;999.183;1002.2;1667.05;856.029;869.956;735.605;753.985;	0.904249;0.963186;0.964193;0.867086;0.944509;0.875206;0.880052;0.957135;0.928575;0.933157;0.746926;0.855742;	7672	0.786453	0	0	0	0.994694	1	0.953864	0.94084	0.953555	0.94045
Sample-Pink3_run-1071_60 SPD_2-20-2024	P70587;P70587-2;P70587-4	P70587;P70587-2;P70587-3;P70587-4;A0A8I5ZTY2;A0A8I6G9P9;A6HWU2;A6HWU3;B8Q4G1;B8Q4G6;B8Q4H2;F1M4K6	LRRC7_RAT	Lrrc7	18186.7	17094.4	19046.5	18186.7	17094.4	19046.5		AGSHIQTLMGSQSLQHR	AGSHIQTLMGSQSLQHR	AGSHIQTLMGSQSLQHR3	3	0.000209118	0.000303377	5.45568e-06	1	0.000362056	0.000245098	0.00040032	0	0	6173.2	3787.61	5049.05		8803.31	0.977594	6.04861	5.9953	6.10192	12.2062	6.75212	5.72344		0	0	0.458161	10763.3	2.75268	0.49219	1	0.826018	0.999792	0	-10000000	2184.07;2235.07;2423.08;1754.06;688.024;1695.06;814.025;2693.07;668.022;1365.05;852.025;1178.04;	2184.07;2235.07;2423.08;1754.06;688.024;1445.84;814.025;2693.07;668.022;1365.05;852.025;1089.67;	0.976707;0.994048;0.956163;0.957733;0.962139;0.799974;0.937832;0.943879;0.942622;0.986337;0.946265;0.805514;	7474	0.826018	0	0	0	0.999697	1	0.959583	0.94084	0.95335	0.946106
Sample-Purple2_run-1055_60 SPD_2-20-2024	P70587;P70587-2;P70587-4	P70587;P70587-2;P70587-3;P70587-4;A0A8I5ZTY2;A0A8I6G9P9;A6HWU2;A6HWU3;B8Q4G1;B8Q4G6;B8Q4H2;F1M4K6	LRRC7_RAT	Lrrc7	23472	19616	19828.1	23472	19616	19828.1		AGSHIQTLMGSQSLQHR	AGSHIQTLMGSQSLQHR	AGSHIQTLMGSQSLQHR3	3	0.000141703	0.00129168	5.45568e-06	1	0.000402739	0.000245098	0.000445236	0	0	4903.16	3679.63	4411.88		8974.03	0.960781	6.11993	6.06661	6.17324	12.2062	6.77396	6.10182		0	0	0.864579	9973.33	3.07264	0.61865	1	0.707297	0.999128	0	-10000000	1774.06;1261.04;1272.04;1868.05;420.013;1084.03;549.017;3288.09;560.015;819.023;985.029;713.022;	1774.06;1261.04;1260.24;1868.05;420.013;912.013;549.017;3288.09;544.33;819.023;939.986;687.638;	0.941694;0.989953;0.878735;0.959215;0.886444;0.761607;0.91112;0.926305;0.895215;0.917069;0.837477;0.892408;	7562	0.707297	0	0	0	0.998708	1	0.953646	0.94084	0.94966	0.942361
Sample-Red1_run-1057_60 SPD_2-20-2024	P70587;P70587-2;P70587-4	P70587;P70587-2;P70587-3;P70587-4;A0A8I5ZTY2;A0A8I6G9P9;A6HWU2;A6HWU3;B8Q4G1;B8Q4G6;B8Q4H2;F1M4K6	LRRC7_RAT	Lrrc7	36253.4	42072.9	36777.7	36253.4	42072.9	36777.7		AGSHIQTLMGSQSLQHR	AGSHIQTLMGSQSLQHR	AGSHIQTLMGSQSLQHR3	3	0.000120598	4.80131e-05	5.45568e-06	1	0.000466636	0.000245098	0.000518403	0	0	4441.14	4516.87	4093.61		13487.4	0.959373	6.08206	6.02875	6.13538	12.2062	6.80938	5.76733		0	0	0.951055	14632.4	3.77973	0.637275	1	0.795263	0.999968	0	-10000000	1744.06;1504.04;1540.05;1193.03;699.023;682.02;670.019;1576.05;744.023;715.024;739.025;631.019;	1744.06;1504.04;1540.05;1193.03;699.023;682.02;670.019;1576.05;744.023;715.024;739.025;631.019;	0.944799;0.962185;0.908198;0.977132;0.870666;0.940219;0.937118;0.877575;0.966917;0.920448;0.906552;0.943745;	7518	0.795263	0	0	0	0.999879	1	0.941667	0.94084	0.943727	0.937342
Sample-Red2_run-1058_60 SPD_2-20-2024	P70587;P70587-2;P70587-4	P70587;P70587-2;P70587-3;P70587-4;A0A8I5ZTY2;A0A8I6G9P9;A6HWU2;A6HWU3;B8Q4G1;B8Q4G6;B8Q4H2;F1M4K6	LRRC7_RAT	Lrrc7	77383.3	49619.2	37951.9	77383.3	49619.2	37951.9		AGSHIQTLMGSQSLQHR	AGSHIQTLMGSQSLQHR	AGSHIQTLMGSQSLQHR3	3	5.45568e-06	5.45568e-06	5.45568e-06	1	0.000381243	0.000245098	0.000423191	0	0	7564.24	5377.04	7735.69		18592.6	0.972392	6.04838	5.99507	6.10169	12.2062	6.79314	5.46259		0	0	0.958146	18180.5	4.93417	0.553331	1	0.846071	0.999996	0	-10000000	2313.08;2476.08;2133.07;2775.08;540.016;1938.07;1173.04;2493.08;846.029;987.03;1167.04;1459.05;	2313.08;2476.08;2133.07;2775.08;498.888;1938.07;1173.04;2309.52;846.029;987.03;1081.81;1459.05;	0.958612;0.986734;0.965894;0.971082;0.892006;0.93174;0.907577;0.92892;0.834523;0.977846;0.831277;0.923331;	7474	0.846071	0	0	0	0.999995	1	0.947812	0.94084	0.950556	0.936828
Sample-Red3_run-1059_60 SPD_2-20-2024	P70587;P70587-2;P70587-4	P70587;P70587-2;P70587-3;P70587-4;A0A8I5ZTY2;A0A8I6G9P9;A6HWU2;A6HWU3;B8Q4G1;B8Q4G6;B8Q4H2;F1M4K6	LRRC7_RAT	Lrrc7	127338	51898.3	36882.8	127338	51898.3	36882.8		AGSHIQTLMGSQSLQHR	AGSHIQTLMGSQSLQHR	AGSHIQTLMGSQSLQHR3	3	0.000123671	8.23393e-05	5.45568e-06	0.266397	0.000398565	0.000245098	0.00043554	0	0	12715.4	5333.43	11211.8		21719	0.961152	5.87031	5.817	5.92362	12.2062	6.64731	4.97614		0	0	0.798638	24631.8	5.36137	0.66238	1	0.924718	0.999941	0	-10000000	5043.16;3189.12;2899.09;4483.15;1508.05;3710.12;1182.04;5912.18;1092.03;1413.04;2326.07;1352.04;	5043.16;3189.12;2899.09;4483.15;1508.05;2799.5;1182.04;5912.18;1092.03;1413.04;2326.07;1352.04;	0.962326;0.917581;0.958846;0.990825;0.980706;0.738483;0.930246;0.938657;0.952192;0.950735;0.929495;0.93843;	7254	0.924718	0	0	0	0.999876	1	0.954896	0.94084	0.955801	0.939723
Sample-Red1_run-1057_60 SPD_2-20-2024	P70587;P70587-2;P70587-4	P70587;P70587-2;P70587-3;P70587-4;A0A8I5ZTY2;A0A8I6G9P9;A6HWU2;A6HWU3;B8Q4G1;B8Q4G6;B8Q4H2;F1M4K6	LRRC7_RAT	Lrrc7	36253.4	42072.9	36777.7	36253.4	42072.9	36777.7		AGSHIQTLMGSQSLQHR	AGSHIQTLMGSQSLQHR	AGSHIQTLMGSQSLQHR4	4	0.00697038	0.23065	0.000664225	1	0.000466636	0.000245098	0.000518403	0	0	3520.53	3510.15	3181.23		7104.43	0.910769	6.10694	6.05363	6.16025	12.2062	6.80938	6.00008		0	0	0.84996	7862.17	2.49289	0.501982	1	0.380122	0.867587	0	-10000000	881.016;1409.03;1361.02;1757.04;1018.02;1729.04;1010.02;1010.02;1063.02;1667.04;4173.1;564.013;	746.763;1409.03;1361.02;1757.04;1016.73;1729.04;978.436;1010.02;968.579;1667.04;4173.1;477.436;	0.848424;0.951473;0.863917;0.951243;0.886617;0.941009;0.910881;0.949699;0.90674;0.978988;0.918543;0.838609;	7546	0.380122	0	0	0	0	1	0.816932	0.808022	0.802157	0.830296
Sample-Red3_run-1059_60 SPD_2-20-2024	P70587;P70587-2;P70587-4	P70587;P70587-2;P70587-3;P70587-4;A0A8I5ZTY2;A0A8I6G9P9;A6HWU2;A6HWU3;B8Q4G1;B8Q4G6;B8Q4H2;F1M4K6	LRRC7_RAT	Lrrc7	127338	51898.3	36882.8	127338	51898.3	36882.8		AGSHIQTLMGSQSLQHR	AGSHIQTLMGSQSLQHR	AGSHIQTLMGSQSLQHR4	4	0.000317219	0.0011962	0.000664225	0.266397	0.000398565	0.000245098	0.00043554	0	0	9604.21	4005.1	8419.4		13065.7	0.944941	5.85965	5.80633	5.91296	12.2062	6.64731	4.86604		0	0	0.946068	14904.4	4.1979	0.421769	1	0	0.999143	0	-10000000	1992.04;2594.05;3795.1;5323.12;2289.04;2497.06;1378.03;2024.05;2332.05;2116.05;1591.04;1792.04;	1992.04;2392;3795.1;5323.12;2289.04;2187.15;1378.03;1607.36;2332.05;2116.05;1235.9;1357.92;	0.983606;0.852904;0.950083;0.921865;0.964958;0.860736;0.958595;0.775045;0.944902;0.915287;0.767907;0.763175;	7238	0	0	0	0	0.998804	1	0.825	0.808022	0.81263	0.829284
Sample-Pink1_run-1069_60 SPD_2-20-2024	P70587;P70587-2;P70587-4	P70587;P70587-2;P70587-3;P70587-4;A0A8I5ZTY2;A0A8I6G9P9;A6HWU2;A6HWU3;B8Q4G1;B8Q4G6;B8Q4H2;F1M4K6	LRRC7_RAT	Lrrc7	26393.1	21451.2	19673	26393.1	21451.2	19673		AGSHIQTLM(UniMod:35)GSQSLQHR	AGSHIQTLMGSQSLQHR	AGSHIQTLM(UniMod:35)GSQSLQHR3	3	0.000459436	0.00270255	6.65329e-07	1	0.000401929	0.000245098	0.000443066	0	0	2153.46	1875.33	2227.2		6482.82	0.957118	4.14569	4.09239	4.19901	-9.26515	4.6739	-14.7227		0	0	0.953294	6268.19	1.93501	0.702992	1	0.722121	0.99817	0	-10000000	932.028;443.014;677.021;790.027;545.017;809.023;429.014;631.019;406.012;307.011;253.008;701.023;	932.028;422.711;677.021;790.027;544.41;809.023;343.92;631.019;403.196;240.847;253.008;701.023;	0.991135;0.793562;0.933259;0.897095;0.928553;0.787709;0.717133;0.855992;0.887933;0.687272;0.742663;0.837528;	5120	0.722121	0	0	0	0.997297	1	0.940313	0.925416	0.931674	0.931985
Sample-Pink2_run-1070_60 SPD_2-20-2024	P70587;P70587-2;P70587-4	P70587;P70587-2;P70587-3;P70587-4;A0A8I5ZTY2;A0A8I6G9P9;A6HWU2;A6HWU3;B8Q4G1;B8Q4G6;B8Q4H2;F1M4K6	LRRC7_RAT	Lrrc7	39189.7	19725.4	19515.1	39189.7	19725.4	19515.1		AGSHIQTLM(UniMod:35)GSQSLQHR	AGSHIQTLMGSQSLQHR	AGSHIQTLM(UniMod:35)GSQSLQHR3	3	0.00310515	0.12366	6.65329e-07	1	0.000320924	0.000245098	0.000355366	0	0	3129.1	1947.02	3258.78		8419.3	0.951398	4.14779	4.09448	4.20111	-9.26515	4.68008	-14.7687		0	0	0.944146	8084.26	2.49949	0.669411	1	0.332123	0.921231	0	-10000000	1463.05;983.03;899.026;687.023;767.023;561.02;467.014;745.021;897.024;410.012;494.015;620.02;	1463.05;983.03;899.026;678.973;767.023;524.901;386.247;518.114;897.024;365.271;490.557;507.98;	0.978677;0.810013;0.931863;0.78186;0.922262;0.844484;0.808218;0.659409;0.947752;0.824287;0.814332;0.750149;	5120	0.332123	0	0	0	0	1	0.945104	0.925416	0.935847	0.933298
Sample-Pink3_run-1071_60 SPD_2-20-2024	P70587;P70587-2;P70587-4	P70587;P70587-2;P70587-3;P70587-4;A0A8I5ZTY2;A0A8I6G9P9;A6HWU2;A6HWU3;B8Q4G1;B8Q4G6;B8Q4H2;F1M4K6	LRRC7_RAT	Lrrc7	18186.7	17094.4	19046.5	18186.7	17094.4	19046.5		AGSHIQTLM(UniMod:35)GSQSLQHR	AGSHIQTLMGSQSLQHR	AGSHIQTLM(UniMod:35)GSQSLQHR3	3	0.000400933	0.00239836	6.65329e-07	1	0.000362056	0.000245098	0.00040032	0	0	4090.88	2130.49	2840.04		5168.71	0.960857	4.05823	4.00491	4.11154	-9.26515	4.58414	-15.0086		0	0	0.964435	7445.17	2.95866	0.51389	1	0.197815	0.998355	0	-10000000	1508.05;876.026;1224.04;462.012;1365.04;609.019;817.029;898.028;902.027;236.008;307.01;841.029;	1508.05;876.026;1217.79;462.012;1365.04;609.019;786.05;842.421;807.685;230.542;307.01;769.023;	0.988855;0.916843;0.942833;0.926314;0.946005;0.930425;0.838381;0.832134;0.847916;0.850709;0.713744;0.892098;	5010	0.197815	0	0	0	0.997602	1	0.945625	0.925416	0.936531	0.932955
Sample-Purple1_run-1054_60 SPD_2-20-2024	P70587;P70587-2;P70587-4	P70587;P70587-2;P70587-3;P70587-4;A0A8I5ZTY2;A0A8I6G9P9;A6HWU2;A6HWU3;B8Q4G1;B8Q4G6;B8Q4H2;F1M4K6	LRRC7_RAT	Lrrc7	15539.3	16600.4	19026.5	15539.3	16600.4	19026.5		AGSHIQTLM(UniMod:35)GSQSLQHR	AGSHIQTLMGSQSLQHR	AGSHIQTLM(UniMod:35)GSQSLQHR3	3	0.000147536	6.68963e-05	6.65329e-07	0.167869	0.000379219	0.000245098	0.000417537	0	0	1636.12	1714.28	1828.91		9657.23	0.885369	4.25379	4.20047	4.30711	-9.26515	4.74562	-14.6005		0	0	0.949903	8639.27	3.67948	0.653752	1	0.66757	0.999955	0	-10000000	480.016;592.016;671.018;348.009;559.016;241.007;213.007;550.018;553.017;164.005;263.007;899.025;	480.016;481.013;597.091;297.008;559.016;217.051;213.007;365.435;504.016;164.005;263.007;743.506;	0.967137;0.816646;0.75674;0.856457;0.952548;0.799861;0.841447;0.669056;0.892545;0.940882;0.824979;0.865106;	5252	0.66757	0	0	0	0.999852	1	0.924896	0.925416	0.930973	0.91733
Sample-Purple2_run-1055_60 SPD_2-20-2024	P70587;P70587-2;P70587-4	P70587;P70587-2;P70587-3;P70587-4;A0A8I5ZTY2;A0A8I6G9P9;A6HWU2;A6HWU3;B8Q4G1;B8Q4G6;B8Q4H2;F1M4K6	LRRC7_RAT	Lrrc7	23472	19616	19828.1	23472	19616	19828.1		AGSHIQTLM(UniMod:35)GSQSLQHR	AGSHIQTLMGSQSLQHR	AGSHIQTLM(UniMod:35)GSQSLQHR3	3	0.000175562	0.00213349	6.65329e-07	1	0.000402739	0.000245098	0.000445236	0	0	2514.7	1940.98	2327.24		5624.16	0.923728	4.11171	4.05838	4.16505	-9.26515	4.62848	-15.0066		0	0	0.903876	6077.18	3.89512	0.512418	1	0.737285	0.998561	0	-10000000	1101.03;702.018;908.023;633.016;546.017;417.013;373.012;860.024;500.013;380.011;73.002;836.023;	1101.03;702.018;881.978;619.035;531.686;399.919;370.428;571.498;500.013;380.011;17.7544;590.606;	0.94432;0.844094;0.901814;0.927668;0.917438;0.802058;0.928121;0.583033;0.937939;0.928854;0.361851;0.73022;	5076	0.737285	0	0	0	0.997867	1	0.932727	0.925416	0.93277	0.921901
Sample-Purple3_run-1056_60 SPD_2-20-2024	P70587;P70587-2;P70587-4	P70587;P70587-2;P70587-3;P70587-4;A0A8I5ZTY2;A0A8I6G9P9;A6HWU2;A6HWU3;B8Q4G1;B8Q4G6;B8Q4H2;F1M4K6	LRRC7_RAT	Lrrc7	23364	23120.2	20102.3	23364	23120.2	20102.3		AGSHIQTLM(UniMod:35)GSQSLQHR	AGSHIQTLMGSQSLQHR	AGSHIQTLM(UniMod:35)GSQSLQHR3	3	5.77501e-05	0.000516111	6.65329e-07	1	0.000371333	0.000245098	0.00040404	0	0	2207.77	2212.15	2341.54		7380.88	0.897381	4.02191	3.96859	4.07522	-9.26515	4.5566	-15.1535		0	0	0.77088	6959.22	2.57535	0.593612	1	0.54171	0.999647	0	-10000000	828.026;335.01;770.026;619.019;639.017;215.007;303.009;792.023;348.012;210.006;140.004;416.012;	828.026;330.57;770.026;619.019;609.721;185.548;303.009;772.851;343.003;205.495;0;416.012;	0.964165;0.909538;0.890282;0.879729;0.815651;0.625454;0.701865;0.816725;0.9336;0.799917;0.548761;0.918704;	4966	0.54171	0	0	0	0.999484	1	0.927604	0.925416	0.930298	0.920533
Sample-Red1_run-1057_60 SPD_2-20-2024	P70587;P70587-2;P70587-4	P70587;P70587-2;P70587-3;P70587-4;A0A8I5ZTY2;A0A8I6G9P9;A6HWU2;A6HWU3;B8Q4G1;B8Q4G6;B8Q4H2;F1M4K6	LRRC7_RAT	Lrrc7	36253.4	42072.9	36777.7	36253.4	42072.9	36777.7		AGSHIQTLM(UniMod:35)GSQSLQHR	AGSHIQTLMGSQSLQHR	AGSHIQTLM(UniMod:35)GSQSLQHR3	3	0.000120598	1.97273e-05	6.65329e-07	1	0.000466636	0.000245098	0.000518403	0	0	2943.9	3239.33	2935.78		15289.1	0.901621	4.05608	4.00277	4.10939	-9.26515	4.57992	-14.824		0	0	0.948175	15331.4	3.65934	0.622451	1	0.774067	0.999987	0	-10000000	1073.03;551.015;960.027;749.021;1138.03;554.015;458.012;520.014;625.018;270.007;183.007;856.026;	1039.65;551.015;945.709;718.581;958.539;485.811;458.012;382.134;561.861;270.007;183.007;757.37;	0.895297;0.96421;0.94596;0.942295;0.864734;0.751643;0.942243;0.743283;0.815474;0.85403;0.649622;0.842122;	5010	0.774067	0	0	0	0.999879	1	0.922604	0.925416	0.927332	0.919212
Sample-Red2_run-1058_60 SPD_2-20-2024	P70587;P70587-2;P70587-4	P70587;P70587-2;P70587-3;P70587-4;A0A8I5ZTY2;A0A8I6G9P9;A6HWU2;A6HWU3;B8Q4G1;B8Q4G6;B8Q4H2;F1M4K6	LRRC7_RAT	Lrrc7	77383.3	49619.2	37951.9	77383.3	49619.2	37951.9		AGSHIQTLM(UniMod:35)GSQSLQHR	AGSHIQTLMGSQSLQHR	AGSHIQTLM(UniMod:35)GSQSLQHR3	3	1.36392e-06	1.36392e-06	6.65329e-07	1	0.000381243	0.000245098	0.000423191	0	0	3725.12	2428.99	3494.47		16047.4	0.95941	4.07566	4.02235	4.12897	-9.26515	4.60854	-14.9554		0	0	0.967803	17106.5	4.51848	0.530256	1	0.604066	0.999999	0	-10000000	1617.05;766.022;1167.04;799.023;941.032;483.015;654.019;600.018;502.016;303.01;275.009;980.032;	1617.05;766.022;1167.04;732.041;941.032;429.967;654.019;523.836;445.299;303.01;145.379;832.216;	0.927289;0.873126;0.985291;0.895683;0.982507;0.78773;0.912785;0.860077;0.855718;0.811091;0.440589;0.75781;	5032	0.604066	0	0	0	0.999999	1	0.930417	0.925416	0.933327	0.920486
Sample-Red3_run-1059_60 SPD_2-20-2024	P70587;P70587-2;P70587-4	P70587;P70587-2;P70587-3;P70587-4;A0A8I5ZTY2;A0A8I6G9P9;A6HWU2;A6HWU3;B8Q4G1;B8Q4G6;B8Q4H2;F1M4K6	LRRC7_RAT	Lrrc7	127338	51898.3	36882.8	127338	51898.3	36882.8		AGSHIQTLM(UniMod:35)GSQSLQHR	AGSHIQTLMGSQSLQHR	AGSHIQTLM(UniMod:35)GSQSLQHR3	3	6.65329e-07	6.65329e-07	6.65329e-07	0.266397	0.000398565	0.000245098	0.00043554	0	0	5053.14	1904.63	4003.85		13342	0.980788	4.00429	3.95097	4.0576	-9.26515	4.5299	-15.2888		0	0	0.957608	16838.5	4.88619	0.679557	1	0.671529	1	0	-10000000	1924.05;1296.04;1837.05;1607.05;1292.04;949.032;1326.04;942.033;604.015;544.014;433.013;2088.06;	1924.05;1296.04;1837.05;1607.05;1292.04;949.032;1326.04;942.033;604.015;513.48;407.318;2088.06;	0.980941;0.948474;0.983524;0.94394;0.976668;0.983502;0.928391;0.853583;0.812718;0.88408;0.750481;0.967264;	4944	0.671529	0	0	0	0.999999	1	0.939167	0.925416	0.938643	0.92406
Sample-Red1_run-1057_60 SPD_2-20-2024	P70587;P70587-2;P70587-4	P70587;P70587-2;P70587-3;P70587-4;A0A8I5ZTY2;A0A8I6G9P9;A6HWU2;A6HWU3;B8Q4G1;B8Q4G6;B8Q4H2;F1M4K6	LRRC7_RAT	Lrrc7	36253.4	42072.9	36777.7	36253.4	42072.9	36777.7		AGSHIQTLM(UniMod:35)GSQSLQHR	AGSHIQTLMGSQSLQHR	AGSHIQTLM(UniMod:35)GSQSLQHR4	4	0.000651652	0.00765867	0.000163258	1	0.000466636	0.000245098	0.000518403	0	0	5007.46	5509.97	4993.65		13215.8	0.956122	4.06319	4.00988	4.1165	-9.26515	4.57992	-14.7392		0	0	0.940808	13252.3	4.33683	0.597041	1	0	0.994958	0	-10000000	1152.03;2497.05;979.022;1567.03;34266.8;1385.04;1099.02;780.017;544.012;1520.03;524.011;371.008;	1125.37;2497.05;979.022;1549.39;34266.8;1385.04;1010.52;716.365;504.021;1358.99;515.613;238.646;	0.959747;0.956399;0.824734;0.932474;0.984027;0.952678;0.879836;0.823338;0.86068;0.843776;0.854516;0.617374;	5016	0	0	0	0	0.992341	1	0.821364	0.805977	0.799882	0.833742
Sample-Red2_run-1058_60 SPD_2-20-2024	P70587;P70587-2;P70587-4	P70587;P70587-2;P70587-3;P70587-4;A0A8I5ZTY2;A0A8I6G9P9;A6HWU2;A6HWU3;B8Q4G1;B8Q4G6;B8Q4H2;F1M4K6	LRRC7_RAT	Lrrc7	77383.3	49619.2	37951.9	77383.3	49619.2	37951.9		AGSHIQTLM(UniMod:35)GSQSLQHR	AGSHIQTLMGSQSLQHR	AGSHIQTLM(UniMod:35)GSQSLQHR4	4	6.30597e-05	0.00028972	0.000163258	1	0.000381243	0.000245098	0.000423191	0	0	5524.89	3856.64	5548.37		15233.8	0.939067	4.08277	4.02946	4.13609	-9.26515	4.60854	-14.8719		0	0	0.927393	15169.3	3.21462	0.73029	1	0	0.999797	0	-10000000	1479.03;2841.07;1224.03;1642.03;32331.7;1248.03;2324.05;954.021;491.012;2544.06;606.013;237.007;	1479.03;2841.07;1224.03;1642.03;32331.7;1204.79;2324.05;954.021;479.438;2544.06;606.013;237.007;	0.982513;0.943467;0.884807;0.919433;0.803926;0.875354;0.891325;0.815763;0.959469;0.987331;0.854702;0.682395;	5038	0	0	0	0	0.99971	1	0.8325	0.805977	0.803923	0.838437
Sample-Red3_run-1059_60 SPD_2-20-2024	P70587;P70587-2;P70587-4	P70587;P70587-2;P70587-3;P70587-4;A0A8I5ZTY2;A0A8I6G9P9;A6HWU2;A6HWU3;B8Q4G1;B8Q4G6;B8Q4H2;F1M4K6	LRRC7_RAT	Lrrc7	127338	51898.3	36882.8	127338	51898.3	36882.8		AGSHIQTLM(UniMod:35)GSQSLQHR	AGSHIQTLMGSQSLQHR	AGSHIQTLM(UniMod:35)GSQSLQHR4	4	0.000887166	0.0199962	0.000163258	0.266397	0.000398565	0.000245098	0.00043554	0	0	7060.15	2637.9	5545.32		13829.6	0.972317	4.0114	3.95808	4.06471	-9.26515	4.5299	-15.1964		0	0	0.919542	17607.4	3.08705	0.43061	1	0.0563975	0.985871	0	-10000000	1328.03;3747.08;986.022;3025.07;54742.5;1985.04;3085.08;1127.02;827.018;2738.07;969.024;447.01;	1328.03;3747.08;986.022;3021.93;46139.4;1985.04;2890.05;1127.02;827.018;2584.8;964.436;431.156;	0.94888;0.994964;0.865703;0.896422;0.708476;0.945249;0.897417;0.93617;0.92385;0.883886;0.792543;0.885576;	4950	0.0563975	0	0	0	0.980004	1	0.842188	0.805977	0.809941	0.840617
Sample-Brown3_run-1074_60 SPD_2-20-2024	P54256;P54256-2	P54256;F1LQG0;P54256-2;A0A0G2K342;A6HJ26;A6HJ27	HAP1_RAT	Hap1	42528.3	26515.7	30146.6	42528.3	26515.7	30146.6	30146.6	AGSHMQDYGSRPR	AGSHMQDYGSRPR	AGSHMQDYGSRPR3	3	0.00287293	0.112053	0.00644044	0.000482625	0.000334784	0.000245098	0.000370645	0	1	1427.76	941.335	1156.96		1457.01	0.895179	2.34232	2.289	2.39562	-40.1333	2.30445	-38.6214		0	0	0.853696	1798.04	2.34743	0.271137	1	1.2805	0.924836	0	-10000000	772.018;438.011;445.01;1455.04;269.006;431.01;259.006;295.007;379.011;712.015;0;1827.04;	772.018;438.011;445.01;1090.97;217.73;382.914;259.006;295.007;379.011;593.831;0;488.838;	0.929907;0.917306;0.809582;0.724193;0.727529;0.809944;0.825356;0.767341;0.88197;0.785556;0;0.501935;	2885	1.2805	0	0	0	0	1	0.819271	0.834303	0.841003	0.827616
Sample-Green2_run-1061_60 SPD_2-20-2024	P54256;P54256-2	P54256;F1LQG0;P54256-2;A0A0G2K342;A6HJ26;A6HJ27	HAP1_RAT	Hap1	62596.8	31316.2	42507.5	62596.8	31316.2	42507.5	42507.5	AGSHMQDYGSRPR	AGSHMQDYGSRPR	AGSHMQDYGSRPR3	3	0.00230531	0.0766971	0.00644044	0.000429923	0.000330907	0.000245098	0.000364166	0	1	3097.07	1333.78	2410.85		2791.5	0.952863	2.41464	2.36133	2.46796	-40.1333	2.37721	-38.5554		0	0	0.924857	3586.07	2.54789	0.359042	0.999554	1.20937	0.947866	0	-10000000	1150.03;1278.03;667.014;2997.07;669.016;732.018;50.001;164.004;582.014;572.012;0;1464.03;	1150.03;1278.03;602.294;1832.82;669.016;730.523;0;139.222;501.701;528.107;0;69.8755;	0.919976;0.964851;0.778826;0.668344;0.986495;0.851354;0.35515;0.646191;0.79149;0.870644;0;0.28124;	2973	1.20937	0	0	0	0.923303	1	0.827292	0.834303	0.843908	0.831033
Sample-Brown1_run-1072_60 SPD_2-20-2024	A0A8I5ZRA1;D3ZJ01	A0A8I5ZRA1;A0A8I6ARP7;A0A8I6AUX6;A0A8I6GIS7;A6JST7;D3ZJ01	A0A8I5ZRA1_RAT;D3ZJ01_RAT	Relch	41596.6	41361.8	25148.2	41596.6	41361.8	25092.5		AGSISTLDSLDFAR	AGSISTLDSLDFAR	AGSISTLDSLDFAR2	2	0.00176822	0.0720359	1.7311e-05	0.00110375	0.000373552	0.000245098	0.00042123	0	0	41596.6	41361.8	39794		19434.5	0.9893	13.5026	13.4493	13.5559	66.7393	13.9018	63.436		0	0	0.982819	20314.9	4.65196	0.54907	1	1.69853	0.952255	0	-10000000	8418.34;28383.1;4374.15;4795.19;4425.15;366.013;1519.06;2000.08;1361.05;3301.12;171.007;958.037;	8418.34;28383.1;4374.15;4795.19;4425.15;203.474;1325.3;1707.26;1355.86;2960.18;160.088;914.55;	0.990409;0.98902;0.957592;0.989009;0.989444;0.597214;0.842822;0.853497;0.948816;0.883376;0.790437;0.78587;	16702	1.69853	0	0	0	0.927964	1	1.06656	1.03634	1.0473	1.05482
Sample-Brown2_run-1073_60 SPD_2-20-2024	A0A8I5ZRA1;D3ZJ01	A0A8I5ZRA1;A0A8I6ARP7;A0A8I6AUX6;A0A8I6GIS7;A6JST7;D3ZJ01	A0A8I5ZRA1_RAT;D3ZJ01_RAT	Relch	49261.9	46702.4	24862.2	49261.9	46702.4	24676		AGSISTLDSLDFAR	AGSISTLDSLDFAR	AGSISTLDSLDFAR2	2	0.00155484	0.0509793	1.7311e-05	0.00216169	0.000360881	0.000245098	0.000400641	0	0	49261.9	46702.4	45612.3		18607.9	0.955311	13.5029	13.4496	13.5563	66.7393	13.8934	63.6333		0	0	0.714191	20096.8	4.96126	0.585929	1	1.47025	0.966038	0	-10000000	7133.23;37623.5;3174.13;4505.2;3560.13;385.012;1210.05;1554.06;1469.06;2641.11;297.01;662.026;	7133.23;37623.5;3174.13;4505.2;3414.18;348.475;1188.85;1554.06;1214.5;2471.85;261.89;575.475;	0.982094;0.946048;0.942775;0.990267;0.953689;0.723169;0.860675;0.975063;0.857487;0.916106;0.874273;0.797557;	16702	1.47025	0	0	0	0.949021	1	1.06052	1.03634	1.04777	1.04808
Sample-Brown3_run-1074_60 SPD_2-20-2024	A0A8I5ZRA1;D3ZJ01	A0A8I5ZRA1;A0A8I6ARP7;A0A8I6AUX6;A0A8I6GIS7;A6JST7;D3ZJ01	A0A8I5ZRA1_RAT;D3ZJ01_RAT	Relch	58074.9	45811.2	24621.8	58074.9	45811.2	24610.4		AGSISTLDSLDFAR	AGSISTLDSLDFAR	AGSISTLDSLDFAR2	2	0.000430407	0.00733096	1.7311e-05	0.00081367	0.000334784	0.000245098	0.000370645	0	0	58074.9	45811.2	56304.8		22543.2	0.984606	13.4497	13.3964	13.503	66.7393	13.8415	63.5427		0	0	0.985793	23251.9	4.99138	0.488728	1	2.37836	0.994711	0	-10000000	8533.3;44524.9;4450.17;5133.19;4145.18;263.01;2048.08;2120.08;1687.07;2859.11;232.008;1546.06;	8533.3;44408.4;4450.17;5133.19;4145.18;263.01;2048.08;2120.08;1654.26;2321.81;192.741;1546.06;	0.969588;0.98846;0.972576;0.976232;0.968328;0.859356;0.940398;0.881;0.802567;0.82881;0.783036;0.923633;	16636	2.37836	0	0	0	0.992669	1	1.06583	1.03634	1.04891	1.05342
Sample-GL1-Chip_run-694_60 SPD_1-23-2024	A0A8I5ZRA1;D3ZJ01	A0A8I5ZRA1;A0A8I6ARP7;A0A8I6AUX6;A0A8I6GIS7;A6JST7;D3ZJ01	A0A8I5ZRA1_RAT;D3ZJ01_RAT	Relch	9118.3	19521.1	19839.5	9118.3	19521.1	19857.6		AGSISTLDSLDFAR	AGSISTLDSLDFAR	AGSISTLDSLDFAR2	2	7.54774e-05	0.000689942	1.7311e-05	1	0.000463607	0.000245098	0.00051573	0	0	9118.3	19521.1	8494.49		14389	0.975609	13.1496	13.0963	13.2029	66.7393	13.5129	63.8832		0	0	0.967852	15445.7	5.3329	0.49853	1	1.51905	0.999572	0	-10000000	3034.12;4194.18;1611.06;1890.07;1545.07;104.004;626.022;454.017;567.024;295.013;134.006;351.013;	3034.12;4194.18;1611.06;1890;1479.31;25.7438;626.022;411.474;474.369;241.942;134.006;305.563;	0.950365;0.994706;0.991128;0.973758;0.925718;0.472917;0.953479;0.853378;0.783254;0.830117;0.847798;0.878443;	16262	1.51905	0	0	0	0.99931	1	1.05896	1.03634	1.04945	1.04338
Sample-GL2-Chip_run-695_60 SPD_1-23-2024	A0A8I5ZRA1;D3ZJ01	A0A8I5ZRA1;A0A8I6ARP7;A0A8I6AUX6;A0A8I6GIS7;A6JST7;D3ZJ01	A0A8I5ZRA1_RAT;D3ZJ01_RAT	Relch	9917.42	23748.4	22384.4	9917.42	23748.4	22534.3		AGSISTLDSLDFAR	AGSISTLDSLDFAR	AGSISTLDSLDFAR2	2	6.7245e-05	7.22057e-05	1.7311e-05	0.000536769	0.00039968	0.000245098	0.000440723	0	0	9917.42	23748.4	12487.7		19779.7	0.969247	13.2559	13.2026	13.3093	66.7393	13.5871	63.9831		0	0	0.944676	15708.5	5.8599	0.573971	1	1.10135	0.999954	0	-10000000	3478.15;4476.18;1772.08;1963.09;2121.08;142.005;423.015;562.025;558.021;362.013;33.0017;452.018;	3478.15;4476.18;1772.08;1963.09;2121.08;118.958;403.585;498.594;541.566;276.445;0;415.078;	0.981264;0.969164;0.953414;0.948143;0.967823;0.808294;0.845424;0.845937;0.948893;0.745591;0.15375;0.932665;	16394	1.10135	0	0	0	0.999928	1	1.05875	1.03634	1.04929	1.04301
Sample-GL3-Chip_run-696_60 SPD_1-23-2024	A0A8I5ZRA1;D3ZJ01	A0A8I5ZRA1;A0A8I6ARP7;A0A8I6AUX6;A0A8I6GIS7;A6JST7;D3ZJ01	A0A8I5ZRA1_RAT;D3ZJ01_RAT	Relch	10462.4	20650.3	18226.6	10462.4	20650.3	18244.7		AGSISTLDSLDFAR	AGSISTLDSLDFAR	AGSISTLDSLDFAR2	2	5.41038e-05	0.000217189	1.7311e-05	1	0.000443853	0.000245098	0.000518135	0	0	10462.4	20650.3	10377		18522.3	0.984807	13.1321	13.0788	13.1854	66.7393	13.4666	64.029		0	0	0.9753	18674.7	5.8418	0.617057	1	1.57151	0.999865	0	-10000000	3420.13;4526.16;1841.08;2516.09;1988.07;300.011;618.026;575.022;338.012;514.021;30.0009;366.012;	3420.13;4526.16;1841.08;2516.09;1932.39;300.011;614.91;472.498;319.967;201.883;26.8711;291.468;	0.987971;0.989591;0.956631;0.971898;0.934878;0.857233;0.967217;0.835008;0.905567;0.52406;0.543698;0.803529;	16240	1.57151	0	0	0	0.999783	1	1.05771	1.03634	1.04847	1.04254
Sample-Green1_run-1060_60 SPD_2-20-2024	A0A8I5ZRA1;D3ZJ01	A0A8I5ZRA1;A0A8I6ARP7;A0A8I6AUX6;A0A8I6GIS7;A6JST7;D3ZJ01	A0A8I5ZRA1_RAT;D3ZJ01_RAT	Relch	29463.5	20989.2	27187	29463.5	20989.2	27450.8		AGSISTLDSLDFAR	AGSISTLDSLDFAR	AGSISTLDSLDFAR2	2	1.7311e-05	1.7311e-05	1.7311e-05	0.000512295	0.000335008	0.000245098	0.000372717	0	0	24526.2	20210.8	26475.8		28204.9	0.988434	13.5561	13.5027	13.6094	66.7393	13.9798	63.4509		0	0	0.852071	26127.9	5.80176	0.651402	1	2.11588	0.999988	0	-10000000	9079.34;10031.4;4388.15;5728.23;4823.19;530.017;1409.05;2355.09;2023.08;1320.06;280.012;1053.04;	8941.26;9856.69;4388.15;5728.23;4823.19;452.784;1332.84;1955.14;1977.61;1304.15;268.749;1040.04;	0.991673;0.98068;0.9756;0.996721;0.98827;0.743119;0.892753;0.777811;0.931923;0.958388;0.809052;0.89551;	16768	2.11588	0	0	0	0.999983	1	1.05854	1.03634	1.04944	1.0435
Sample-Green2_run-1061_60 SPD_2-20-2024	A0A8I5ZRA1;D3ZJ01	A0A8I5ZRA1;A0A8I6ARP7;A0A8I6AUX6;A0A8I6GIS7;A6JST7;D3ZJ01	A0A8I5ZRA1_RAT;D3ZJ01_RAT	Relch	40185.9	22542.9	25346.8	40185.9	22542.9	25593.2		AGSISTLDSLDFAR	AGSISTLDSLDFAR	AGSISTLDSLDFAR2	2	0.000130401	0.000182216	1.7311e-05	0.000429923	0.000330907	0.000245098	0.000364166	0	0	50385	21627.9	39093.2		33667.8	0.992947	13.4862	13.4329	13.5396	66.7393	13.9053	63.4001		0	0	0.878124	43392.5	6.55455	0.579197	1	2.59847	0.999869	0	-10000000	19057.8;21254.8;11018.4;10072.4;9559.4;1038.04;3221.13;4623.18;3373.12;2385.08;537.022;1722.07;	19057.8;21254.8;11018.4;10072.4;9559.4;1038.04;3166.34;4623.18;3373.12;2385.08;519.733;1722.07;	0.993809;0.991232;0.989857;0.994934;0.986856;0.981025;0.961859;0.987279;0.973536;0.959912;0.958971;0.939986;	16680	2.59847	0	0	0	0.999818	1	1.06271	1.03634	1.05291	1.04397
Sample-Green3_run-1062_60 SPD_2-20-2024	A0A8I5ZRA1;D3ZJ01	A0A8I5ZRA1;A0A8I6ARP7;A0A8I6AUX6;A0A8I6GIS7;A6JST7;D3ZJ01	A0A8I5ZRA1_RAT;D3ZJ01_RAT	Relch	29873.7	23230.8	24046.9	29873.7	23230.8	24045.5		AGSISTLDSLDFAR	AGSISTLDSLDFAR	AGSISTLDSLDFAR2	2	0.000179211	0.00074607	1.7311e-05	0.00131868	0.000324149	0.000245098	0.000362188	0	0	24398.9	18768	25061.7		24932.2	0.988137	13.539	13.4857	13.5924	66.7393	13.948	63.4874		0	0	0.950781	24272.9	5.85331	0.522169	1	2.14922	0.999493	0	-10000000	8745.32;10113.4;5084.17;5540.23;2417.08;460.016;1161.05;3380.13;1977.08;1555.06;435.017;1048.04;	8745.32;10113.4;5084.17;5540.23;2327.38;412.658;1161.05;2104.61;1977.08;1555.06;435.017;1048.04;	0.990005;0.989556;0.983204;0.982596;0.724505;0.884752;0.965465;0.563433;0.911123;0.970747;0.869101;0.887616;	16746	2.14922	0	0	0	0.999254	1	1.05875	1.03634	1.04929	1.04299
Sample-ML1-Chip_run-697_60 SPD_1-23-2024	A0A8I5ZRA1;D3ZJ01	A0A8I5ZRA1;A0A8I6ARP7;A0A8I6AUX6;A0A8I6GIS7;A6JST7;D3ZJ01	A0A8I5ZRA1_RAT;D3ZJ01_RAT	Relch	12524	22297.7	22776.3	12524	22297.7	22492.8		AGSISTLDSLDFAR	AGSISTLDSLDFAR	AGSISTLDSLDFAR2	2	9.12909e-05	0.000261896	1.7311e-05	0.00379867	0.000473709	0.000245098	0.000523286	0	0	12524	22297.7	13849.9		22854.8	0.981573	13.0445	12.9911	13.0978	66.7393	13.3739	64.1099		0	0	0.925436	20666.8	5.8604	0.647906	1	1.06548	0.999829	0	-10000000	4279.17;5557.18;2069.08;2726.1;1800.07;451.016;314.013;502.018;464.018;478.019;87.0026;341.013;	4279.17;5557.18;2069.08;2687.66;1800.07;384.491;284.899;439.191;396.977;415.251;48.8728;235.272;	0.985892;0.977699;0.973561;0.982705;0.989475;0.817726;0.843326;0.771341;0.808432;0.890531;0.572173;0.682404;	16130	1.06548	0	0	0	0.999738	1	1.06023	1.03634	1.05032	1.04279
Sample-ML2-Chip_run-698_60 SPD_1-23-2024	A0A8I5ZRA1;D3ZJ01	A0A8I5ZRA1;A0A8I6ARP7;A0A8I6AUX6;A0A8I6GIS7;A6JST7;D3ZJ01	A0A8I5ZRA1_RAT;D3ZJ01_RAT	Relch	13294.5	22221.4	23022.7	13294.5	22221.4	23206.6		AGSISTLDSLDFAR	AGSISTLDSLDFAR	AGSISTLDSLDFAR2	2	0.000696864	0.0200003	1.7311e-05	0.00102093	0.000436681	0.000245098	0.000477099	0	0	13294.5	22221.4	15051.4		25404.2	0.976489	13.1503	13.097	13.2037	66.7393	13.4679	64.1895		0	0	0.96998	22438.8	5.72213	0.601823	0.622222	1.08984	0.987216	0	-10000000	4551.18;6195.21;1940.07;2548.09;2051.08;352.014;405.015;504.019;476.02;311.012;119.005;614.022;	4551.18;6195.21;1940.07;2548.09;2051.08;322.183;371.921;495.735;476.02;302.118;119.005;432.715;	0.985979;0.969087;0.976662;0.977535;0.971521;0.842875;0.882148;0.85386;0.951639;0.949181;0.811011;0.686384;	16262	1.08984	0	0	0	0.98	1	1.05886	1.03634	1.05072	1.04154
Sample-ML3-Chip_run-699_60 SPD_1-23-2024	A0A8I5ZRA1;D3ZJ01	A0A8I5ZRA1;A0A8I6ARP7;A0A8I6AUX6;A0A8I6GIS7;A6JST7;D3ZJ01	A0A8I5ZRA1_RAT;D3ZJ01_RAT	Relch	11840.4	19120.4	20817.8	11840.4	19120.4	21323.5		AGSISTLDSLDFAR	AGSISTLDSLDFAR	AGSISTLDSLDFAR2	2	0.00076647	0.014621	1.7311e-05	0.000562746	0.000457875	0.000245098	0.000505306	0	0	11840.4	19120.4	13343.4		26681.2	0.985888	13.2037	13.1504	13.257	66.7393	13.5231	64.1987		0	0	0.956618	23676	5.54569	0.63067	1	0.46802	0.99045	0	-10000000	4427.18;5522.19;1808.07;1891.07;2175.08;162.006;557.021;563.017;519.021;554.023;36.0017;424.016;	4427.18;5522.19;1808.07;1891.07;2175.08;82.0483;557.021;559.458;494.267;432.982;16.946;394.078;	0.985498;0.991217;0.977993;0.971239;0.913387;0.552107;0.929573;0.842148;0.909276;0.742354;0.420268;0.705584;	16328	0.46802	0	0	0	0.985379	1	1.05687	1.03634	1.0519	1.03845
Sample-Pink1_run-1069_60 SPD_2-20-2024	A0A8I5ZRA1;D3ZJ01	A0A8I5ZRA1;A0A8I6ARP7;A0A8I6AUX6;A0A8I6GIS7;A6JST7;D3ZJ01	A0A8I5ZRA1_RAT;D3ZJ01_RAT	Relch	32392.8	25432.9	28193.8	32392.8	25432.9	28529.1		AGSISTLDSLDFAR	AGSISTLDSLDFAR	AGSISTLDSLDFAR2	2	8.37591e-05	0.000107378	1.7311e-05	0.00300172	0.000401929	0.000245098	0.000443066	0	0	32236.3	23024.1	27344.2		21922.7	0.987608	13.5735	13.5202	13.6268	66.7393	13.9549	63.6249		0	0	0.964948	25844.9	5.77542	0.56558	1	2.10972	0.999927	0	-10000000	11547.5;14266.6;7080.34;6422.26;6028.25;456.017;1751.06;2689.12;1793.07;1462.06;422.017;1378.05;	11547.5;14266.6;7080.34;6422.26;6028.25;290.559;1751.06;2689.12;1793.07;1026.17;422.017;1373.77;	0.977549;0.993641;0.96705;0.992295;0.988795;0.695507;0.918733;0.959584;0.860433;0.683313;0.891899;0.952421;	16790	2.10972	0	0	0	0.999893	1	1.05917	1.03634	1.04822	1.04425
Sample-Pink2_run-1070_60 SPD_2-20-2024	A0A8I5ZRA1;D3ZJ01	A0A8I5ZRA1;A0A8I6ARP7;A0A8I6AUX6;A0A8I6GIS7;A6JST7;D3ZJ01	A0A8I5ZRA1_RAT;D3ZJ01_RAT	Relch	61173.1	29525.9	32835.8	61173.1	29525.9	32533.2		AGSISTLDSLDFAR	AGSISTLDSLDFAR	AGSISTLDSLDFAR2	2	0.000114038	0.0001119	1.7311e-05	0.000546448	0.000320924	0.000245098	0.000355366	0	0	61173.1	29525.9	49418.4		39934.7	0.985825	13.6289	13.5755	13.6822	66.7393	14.0239	63.3793		0	0	0.99507	49433.5	6.17229	0.60324	1	2.25322	0.999923	0	-10000000	21487.8;26809.9;12320.4;12875.4;11135.4;1736.07;3519.14;4236.16;3653.14;2204.08;939.036;2041.09;	21487.8;26809.9;12320.4;12875.4;11135.4;1736.07;3519.14;4236.16;3653.14;1836.73;939.036;2041.09;	0.980441;0.989389;0.990776;0.987388;0.979221;0.847018;0.989461;0.965838;0.958297;0.807974;0.961989;0.965281;	16856	2.25322	0	0	0	0.999886	1	1.06271	1.03634	1.05273	1.04387
Sample-Pink3_run-1071_60 SPD_2-20-2024	A0A8I5ZRA1;D3ZJ01	A0A8I5ZRA1;A0A8I6ARP7;A0A8I6AUX6;A0A8I6GIS7;A6JST7;D3ZJ01	A0A8I5ZRA1_RAT;D3ZJ01_RAT	Relch	39874.5	29392.5	29090.1	39874.5	29392.5	29397		AGSISTLDSLDFAR	AGSISTLDSLDFAR	AGSISTLDSLDFAR2	2	0.000209118	0.000243143	1.7311e-05	0.000963391	0.000362056	0.000245098	0.00040032	0	0	39874.5	29392.5	39181.5		32527	0.981556	13.5747	13.5214	13.628	66.7393	13.9442	63.5663		0	0	0.948839	33102.3	5.54682	0.51625	1	2.07833	0.999833	0	-10000000	13368.5;17045.6;7587.27;9460.36;6762.27;1117.04;2373.11;2906.11;2205.09;1884.07;545.021;1383.05;	13368.5;17045.6;7587.27;9460.36;6762.27;962.599;2373.11;2906.11;2205.09;1526.31;534.06;1369.1;	0.993857;0.965884;0.977253;0.99241;0.962371;0.81049;0.97669;0.965593;0.990287;0.837134;0.893746;0.912989;	16790	2.07833	0	0	0	0.999757	1	1.06125	1.03634	1.05033	1.04441
