## Supplementary Spreadsheet 4 for "Heterogeneity Assessment and Protein Pathway Prediction via Spatial Lipidomic and Proteomic Correlation: Advancing Dry Proteomics concept for Human Glioblastoma Prognosis" (part 31 of 55)

### Sheet: report-first-pass (continued)
Run	Protein.Group	Protein.Ids	Protein.Names	Genes	PG.Quantity	PG.Normalised	PG.MaxLFQ	Genes.Quantity	Genes.Normalised	Genes.MaxLFQ	Genes.MaxLFQ.Unique	Modified.Sequence	Stripped.Sequence	Precursor.Id	Precursor.Charge	Q.Value	PEP	Global.Q.Value	Protein.Q.Value	PG.Q.Value	Global.PG.Q.Value	GG.Q.Value	Translated.Q.Value	Proteotypic	Precursor.Quantity	Precursor.Normalised	Precursor.Translated	Translated.Quality	Ms1.Translated	Quantity.Quality	RT	RT.Start	RT.Stop	iRT	Predicted.RT	Predicted.iRT	First.Protein.Description	Lib.Q.Value	Lib.PG.Q.Value	Ms1.Profile.Corr	Ms1.Area	Evidence	Spectrum.Similarity	Averagine	Mass.Evidence	CScore	Decoy.Evidence	Decoy.CScore	Fragment.Quant.Raw	Fragment.Quant.Corrected	Fragment.Correlations	MS2.Scan	PTM.Informative	PTM.Specific	PTM.Localising	PTM.Q.Value	PTM.Site.Confidence	Lib.PTM.Site.Confidence	IM	iIM	Predicted.IM	Predicted.iIM
Sample-Purple1_run-1054_60 SPD_2-20-2024	A0A8I5ZRA1;D3ZJ01	A0A8I5ZRA1;A0A8I6ARP7;A0A8I6AUX6;A0A8I6GIS7;A6JST7;D3ZJ01	A0A8I5ZRA1_RAT;D3ZJ01_RAT	Relch	37331.3	26702.7	28838.3	37331.3	26702.7	28603.7		AGSISTLDSLDFAR	AGSISTLDSLDFAR	AGSISTLDSLDFAR2	2	0.000147536	6.9185e-05	1.7311e-05	0.00054615	0.000379219	0.000245098	0.000417537	0	0	37331.3	26702.7	28488.3		21793.2	0.972595	13.6461	13.5927	13.6994	66.7393	14.0485	63.1011		0	0	0.955343	28558.1	5.93329	0.528878	1	2.20381	0.999953	0	-10000000	9719.32;19802.7;5429.19;7809.3;5788.21;1041.03;1603.06;2835.1;1823.06;1948.07;341.014;1372.05;	9719.32;19802.7;5429.19;7809.3;5788.21;842.425;1603.06;2723.08;1823.06;1948.07;316.329;1272.14;	0.968039;0.970613;0.982722;0.983291;0.992284;0.781443;0.939429;0.940846;0.935154;0.892647;0.886243;0.860405;	16878	2.20381	0	0	0	0.999852	1	1.06602	1.03634	1.0484	1.05238
Sample-Purple2_run-1055_60 SPD_2-20-2024	A0A8I5ZRA1;D3ZJ01	A0A8I5ZRA1;A0A8I6ARP7;A0A8I6AUX6;A0A8I6GIS7;A6JST7;D3ZJ01	A0A8I5ZRA1_RAT;D3ZJ01_RAT	Relch	35218.3	30113.6	28686.3	35218.3	30113.6	28371		AGSISTLDSLDFAR	AGSISTLDSLDFAR	AGSISTLDSLDFAR2	2	7.06165e-05	0.000299339	1.7311e-05	0.00184332	0.000402739	0.000245098	0.000445236	0	0	35218.3	30113.6	36106.2		36060.3	0.981488	13.6107	13.5574	13.664	66.7393	13.9765	63.6219		0	0	0.91349	35173.5	5.77711	0.509414	1	2.04489	0.999798	0	-10000000	11090.5;16023.5;7661.31;8104.25;6447.27;939.041;2014.07;2820.11;2026.08;2340.1;643.022;1910.07;	11090.5;16023.5;7661.31;8104.25;6447.27;835.107;2014.07;2820.11;2026.08;1579.98;633.465;1865.22;	0.990296;0.97798;0.980095;0.976368;0.986409;0.857658;0.983231;0.962017;0.923358;0.667003;0.863807;0.914291;	16834	2.04489	0	0	0	0.999701	1	1.05917	1.03634	1.04829	1.04473
Sample-Purple3_run-1056_60 SPD_2-20-2024	A0A8I5ZRA1;D3ZJ01	A0A8I5ZRA1;A0A8I6ARP7;A0A8I6AUX6;A0A8I6GIS7;A6JST7;D3ZJ01	A0A8I5ZRA1_RAT;D3ZJ01_RAT	Relch	38122.5	35712.3	28496.6	38122.5	35712.3	28237.3		AGSISTLDSLDFAR	AGSISTLDSLDFAR	AGSISTLDSLDFAR2	2	5.77501e-05	0.00026089	1.7311e-05	0.00139082	0.000371333	0.000245098	0.00040404	0	0	38122.5	35712.3	37801.1		34061.9	0.977112	13.5564	13.5031	13.6097	66.7393	13.9468	63.4243		0	0	0.85621	34351.5	5.32001	0.585306	1	1.8044	0.999822	1.70036	0.410076	13027.5;18246.7;6111.27;6848.23;6810.29;811.039;1696.07;3218.1;2021.08;1585.06;360.014;948.032;	13027.5;18246.7;6111.27;6848.23;6810.29;811.039;1696.07;3103.6;2021.08;1396.58;360.014;948.032;	0.973431;0.975795;0.968317;0.987625;0.957431;0.752684;0.965566;0.944117;0.979815;0.846361;0.865982;0.882757;	16768	1.8044	0	0	0	0.999739	1	1.06102	1.03634	1.04612	1.04946
Sample-Red1_run-1057_60 SPD_2-20-2024	A0A8I5ZRA1;D3ZJ01	A0A8I5ZRA1;A0A8I6ARP7;A0A8I6AUX6;A0A8I6GIS7;A6JST7;D3ZJ01	A0A8I5ZRA1_RAT;D3ZJ01_RAT	Relch	21005.8	24362.9	24993.9	21005.8	24362.9	25013		AGSISTLDSLDFAR	AGSISTLDSLDFAR	AGSISTLDSLDFAR2	2	0.000120598	3.94552e-05	1.7311e-05	1	0.000466636	0.000245098	0.000518403	0	0	21005.8	24362.9	22080		33766.1	0.964032	13.6439	13.5906	13.6972	66.7393	14.0551	63.3148		0	0	0.973291	32123.5	5.71617	0.502831	1	1.47148	0.999974	0	-10000000	6740.24;9402.41;4574.19;4863.19;4381.18;473.017;1409.05;2008.08;1189.05;1225.04;42.0017;1052.04;	6740.24;9402.41;4574.19;4863.19;4381.18;473.017;1409.05;2008.08;1189.05;1169.68;27.0718;1052.04;	0.955734;0.968058;0.987432;0.967748;0.949918;0.86454;0.96673;0.955556;0.97485;0.819381;0.422653;0.905396;	16878	1.47148	0	0	0	0.999879	1	1.05875	1.03634	1.0431	1.04957
Sample-Red2_run-1058_60 SPD_2-20-2024	A0A8I5ZRA1;D3ZJ01	A0A8I5ZRA1;A0A8I6ARP7;A0A8I6AUX6;A0A8I6GIS7;A6JST7;D3ZJ01	A0A8I5ZRA1_RAT;D3ZJ01_RAT	Relch	54157	31835.4	27585.9	54157	31835.4	27441.6		AGSISTLDSLDFAR	AGSISTLDSLDFAR	AGSISTLDSLDFAR2	2	6.30597e-05	0.000272579	1.7311e-05	0.000545256	0.000381243	0.000245098	0.000423191	0	0	54157	31835.4	45800		40937.1	0.988662	13.5391	13.4858	13.5924	66.7393	13.9085	63.5685		0	0	0.986808	48406.8	6.40472	0.576681	1	2.21254	0.999809	0	-10000000	20797.8;22590.9;10989.4;10768.4;9605.34;1444.05;2371.1;4189.15;3418.11;3183.13;511.021;1912.08;	20797.8;22590.9;10989.4;10768.4;9605.34;1431.85;2371.1;4189.15;3418.11;2983.33;511.021;1853.08;	0.987651;0.989211;0.992494;0.989464;0.977145;0.932794;0.982227;0.957727;0.983837;0.913322;0.926196;0.909888;	16746	2.21254	0	0	0	0.999727	1	1.06146	1.03634	1.04897	1.04555
Sample-Red3_run-1059_60 SPD_2-20-2024	A0A8I5ZRA1;D3ZJ01	A0A8I5ZRA1;A0A8I6ARP7;A0A8I6AUX6;A0A8I6GIS7;A6JST7;D3ZJ01	A0A8I5ZRA1_RAT;D3ZJ01_RAT	Relch	71271.6	26509.6	30940	71271.6	26509.6	30598.7		AGSISTLDSLDFAR	AGSISTLDSLDFAR	AGSISTLDSLDFAR2	2	7.18236e-05	3.06058e-05	1.7311e-05	0.00049975	0.000398565	0.000245098	0.00043554	0	0	71271.6	26509.6	55727.6		45089.4	0.988068	13.45	13.3966	13.5033	66.7393	13.8283	63.4212		0	0	0.925401	57666.1	6.42505	0.576975	1	2.53247	0.999978	0	-10000000	28210;28701.1;14096.5;14360.6;13439.5;1412.04;4398.2;6587.3;4153.15;3474.15;885.036;2931.11;	28210;28701.1;14096.5;14360.6;13439.5;1412.04;4398.2;6587.3;4153.15;2905.17;885.036;2931.11;	0.992851;0.988112;0.985924;0.978584;0.991417;0.92067;0.969329;0.972032;0.939102;0.774761;0.890179;0.983986;	16636	2.53247	0	0	0	0.999928	1	1.0626	1.03634	1.05414	1.04242
Sample-WhiteGreen1_run-1063_60 SPD_2-20-2024	A0A8I5ZRA1;D3ZJ01	A0A8I5ZRA1;A0A8I6ARP7;A0A8I6AUX6;A0A8I6GIS7;A6JST7;D3ZJ01	A0A8I5ZRA1_RAT;D3ZJ01_RAT	Relch	29565.2	20208.5	19714.6	29565.2	20208.5	19952		AGSISTLDSLDFAR	AGSISTLDSLDFAR	AGSISTLDSLDFAR2	2	3.24452e-05	3.24452e-05	1.7311e-05	0.00614035	0.000388199	0.000245098	0.000433651	0	0	29565.2	20208.5	19909.8		14036.7	0.978707	13.485	13.4317	13.5383	66.7393	13.8589	63.7198		0	0	0.958958	20843.9	5.89928	0.563974	1	2.09927	0.999978	0	-10000000	9258.36;14133.5;5704.21;6173.29;5232.21;808.031;1579.06;2295.08;2095.09;1720.06;366.013;1090.04;	9258.36;14133.5;5704.21;6173.29;5232.21;759.829;1579.06;2061.43;2095.09;1645.19;315.549;1055.71;	0.972655;0.984375;0.98399;0.974806;0.992146;0.787514;0.900368;0.846704;0.952726;0.900545;0.847822;0.897486;	16680	2.09927	0	0	0	0.999968	1	1.06239	1.03634	1.04886	1.04866
Sample-WhiteGreen2_run-1064_60 SPD_2-20-2024	A0A8I5ZRA1;D3ZJ01	A0A8I5ZRA1;A0A8I6ARP7;A0A8I6AUX6;A0A8I6GIS7;A6JST7;D3ZJ01	A0A8I5ZRA1_RAT;D3ZJ01_RAT	Relch	12699.3	11950.3	14394.5	12699.3	11950.3	14407		AGSISTLDSLDFAR	AGSISTLDSLDFAR	AGSISTLDSLDFAR2	2	0.000146177	7.49076e-05	1.7311e-05	1	0.000480307	0.000245098	0.000545852	0	0	6078.88	7634.87	6080.27		7787.14	0.924493	13.5382	13.4848	13.5915	66.7393	13.9687	63.2917		0	0	0.915296	7785.37	4.07416	0.617675	1	0.765096	0.999949	0	-10000000	1981.08;2724.12;1361.06;1549.06;1460.05;175.006;547.022;1466.07;730.028;531.022;258.012;535.02;	1981.08;2548.74;1361.06;1549.06;1451.28;169.549;547.022;1104.11;716.786;523.528;258.012;535.02;	0.979581;0.883348;0.978678;0.921741;0.941201;0.716146;0.946284;0.699895;0.895201;0.910742;0.86472;0.859998;	16746	0.765096	0	0	0	0.999854	1	1.05635	1.03634	1.04778	1.04223
Sample-WhiteGreen3_run-1065_60 SPD_2-20-2024	A0A8I5ZRA1;D3ZJ01	A0A8I5ZRA1;A0A8I6ARP7;A0A8I6AUX6;A0A8I6GIS7;A6JST7;D3ZJ01	A0A8I5ZRA1_RAT;D3ZJ01_RAT	Relch	14101.4	15704.2	17161.7	14101.4	15704.2	17178.5		AGSISTLDSLDFAR	AGSISTLDSLDFAR	AGSISTLDSLDFAR2	2	0.000127226	7.97416e-05	1.7311e-05	1	0.000438404	0.000245098	0.000500751	0	0	9942.35	13851.9	9419.15		10181.8	0.965484	13.557	13.5037	13.6103	66.7393	13.9826	63.1715		0	0	0.942147	10747.4	5.19299	0.458987	1	1.53637	0.999947	0	-10000000	2959.1;4359.15;2146.08;2624.1;1858.07;445.015;601.022;1853.07;1659.06;760.025;199.008;508.017;	2959.1;4359.15;2146.08;2624.1;1509.97;410.255;594.133;823.265;1232.84;582.558;191.208;382.585;	0.983069;0.967157;0.956756;0.942875;0.733573;0.687905;0.941145;0.480757;0.787075;0.732289;0.854901;0.78797;	16768	1.53637	0	0	0	0.999873	1	1.05886	1.03634	1.04553	1.04736
Sample-WM1-Chip_run-700_60 SPD_1-23-2024	A0A8I5ZRA1;D3ZJ01	A0A8I5ZRA1;A0A8I6ARP7;A0A8I6AUX6;A0A8I6GIS7;A6JST7;D3ZJ01	A0A8I5ZRA1_RAT;D3ZJ01_RAT	Relch	5258.18	11033.4	12599.4	5258.18	11033.4	12611.8		AGSISTLDSLDFAR	AGSISTLDSLDFAR	AGSISTLDSLDFAR2	2	0.000183016	0.000405059	1.7311e-05	1	0.000527704	0.000245098	0.000581058	0	0	5258.18	11033.4	5233.11		12714.5	0.953544	13.2193	13.166	13.2726	66.7393	13.5548	63.8998		0	0	0.933224	12775.5	4.51887	0.531679	1	0.531518	0.999742	0	-10000000	1676.07;2772.1;675.025;835.031;1083.04;63.0026;194.009;293.012;392.015;364.013;55.0016;153.007;	1676.07;2772.1;675.025;810.011;1044.68;36.7367;169.68;277.53;327.129;331.036;55.0016;96.9592;	0.93504;0.989731;0.956909;0.867987;0.926648;0.558854;0.794402;0.815177;0.861604;0.884641;0.796387;0.523246;	16350	0.531518	0	0	0	0.999595	1	1.05417	1.03634	1.04634	1.04057
Sample-WM2-Chip_run-701_60 SPD_1-23-2024	A0A8I5ZRA1;D3ZJ01	A0A8I5ZRA1;A0A8I6ARP7;A0A8I6AUX6;A0A8I6GIS7;A6JST7;D3ZJ01	A0A8I5ZRA1_RAT;D3ZJ01_RAT	Relch	5472.13	13649.6	15005.9	5472.13	13649.6	15020.9		AGSISTLDSLDFAR	AGSISTLDSLDFAR	AGSISTLDSLDFAR2	2	0.000170227	0.000757641	1.7311e-05	1	0.000554939	0.000245098	0.000618812	0	0	4699.19	12381.6	5838.68		13942.6	0.930047	13.008	12.9547	13.0613	66.7393	13.3076	64.1289		0	0	0.876496	11221.5	5.37348	0.592577	1	0.201255	0.99952	0	-10000000	1606.07;2305.09;751.025;788.033;1130.04;240.009;213.008;170.007;195.008;310.01;41.0016;285.012;	1606.07;2305.09;751.025;788.033;1130.04;240.009;161.661;170.007;195.008;243.322;11.8875;285.012;	0.94733;0.901338;0.959619;0.9788;0.866082;0.906969;0.588359;0.804468;0.886136;0.7017;0.3604;0.892807;	16086	0.201255	0	0	0	0.999242	1	1.05761	1.03634	1.04562	1.0452
Sample-WM3-Chip_run-702_60 SPD_1-23-2024	A0A8I5ZRA1;D3ZJ01	A0A8I5ZRA1;A0A8I6ARP7;A0A8I6AUX6;A0A8I6GIS7;A6JST7;D3ZJ01	A0A8I5ZRA1_RAT;D3ZJ01_RAT	Relch	5162.18	10940.1	13793.6	5162.18	10940.1	13807.6		AGSISTLDSLDFAR	AGSISTLDSLDFAR	AGSISTLDSLDFAR2	2	9.30925e-05	0.000482126	1.7311e-05	1	0.000463822	0.000245098	0.000513611	0	0	5162.18	10940.1	5250.54		10853	0.918492	13.0066	12.9533	13.0599	66.7393	13.3445	63.8341		0	0	0.858202	10670.3	3.83854	0.487652	1	0.666353	0.999693	0	-10000000	1690.06;2970.1;719.027;502.019;1198.05;168.006;221.009;454.02;206.008;195.007;124.005;314.014;	1690.06;2970.1;719.027;502.019;1198.05;154.492;221.009;443.872;181.875;167.546;45.464;281.797;	0.963426;0.895084;0.80844;0.905707;0.833386;0.733353;0.889926;0.813825;0.726706;0.752684;0.49494;0.747009;	16086	0.666353	0	0	0	0.999518	1	1.0575	1.03634	1.04658	1.04469
Sample-Yellow1_run-1066_60 SPD_2-20-2024	A0A8I5ZRA1;D3ZJ01	A0A8I5ZRA1;A0A8I6ARP7;A0A8I6AUX6;A0A8I6GIS7;A6JST7;D3ZJ01	A0A8I5ZRA1_RAT;D3ZJ01_RAT	Relch	7047.28	10704.3	14128.4	7047.28	10704.3	14141.1		AGSISTLDSLDFAR	AGSISTLDSLDFAR	AGSISTLDSLDFAR2	2	4.70569e-05	4.70569e-05	1.7311e-05	1	0.00049456	0.000245098	0.000549753	0	0	7047.28	10704.3	7828.54		8780.6	0.982832	13.5736	13.5203	13.627	66.7393	14.0494	63.1493		0	0	0.960555	7904.33	4.65187	0.607042	1	0.982646	0.999968	0	-10000000	2824.12;2785.11;1288.06;1438.05;1009.04;167.007;392.015;944.03;516.018;780.026;78.0034;456.018;	2824.12;2785.11;1288.06;1438.05;1009.04;167.007;319.096;929.941;480.903;492.68;78.0034;386.411;	0.978799;0.988069;0.854363;0.980609;0.938978;0.747823;0.794222;0.861219;0.855312;0.664042;0.747067;0.725374;	16790	0.982646	0	0	0	0.999953	1	1.05427	1.03634	1.04473	1.04402
Sample-Yellow2_run-1067_60 SPD_2-20-2024	A0A8I5ZRA1;D3ZJ01	A0A8I5ZRA1;A0A8I6ARP7;A0A8I6AUX6;A0A8I6GIS7;A6JST7;D3ZJ01	A0A8I5ZRA1_RAT;D3ZJ01_RAT	Relch	13399.8	11805.4	15428.4	13399.8	11805.4	15442.6		AGSISTLDSLDFAR	AGSISTLDSLDFAR	AGSISTLDSLDFAR2	2	0.00042647	0.000245922	1.7311e-05	1	0.000474608	0.000245098	0.000537057	0	0	9848.36	10069.7	8478.59		8264.23	0.972727	13.6097	13.5564	13.663	66.7393	14.027	63.3023		0	0	0.897516	9599.37	4.37567	0.623127	1	1.00505	0.999833	0	-10000000	3004.11;4659.16;1482.06;2185.09;3035.11;553.025;700.029;1561.05;554.022;950.036;307.012;502.017;	3004.11;4659.16;1482.06;2185.09;3035.11;553.025;700.029;1135.5;554.022;828.635;303.912;502.017;	0.950062;0.996204;0.911722;0.95383;0.895072;0.821745;0.82415;0.729345;0.917288;0.824716;0.747657;0.962465;	16834	1.00505	0	0	0	0.999574	1	1.05656	1.03634	1.04728	1.04256
Sample-Yellow3_run-1068_60 SPD_2-20-2024	A0A8I5ZRA1;D3ZJ01	A0A8I5ZRA1;A0A8I6ARP7;A0A8I6AUX6;A0A8I6GIS7;A6JST7;D3ZJ01	A0A8I5ZRA1_RAT;D3ZJ01_RAT	Relch	20783.3	14729.4	18090.2	20783.3	14729.4	18157		AGSISTLDSLDFAR	AGSISTLDSLDFAR	AGSISTLDSLDFAR2	2	2.90294e-05	2.90294e-05	1.7311e-05	0.0105309	0.000445831	0.000245098	0.000497265	0	0	16412.7	9891.13	11949.6		9056.1	0.968781	13.5924	13.539	13.6457	66.7393	14.0076	63.3906		0	0	0.9361	12438.5	5.16189	0.658326	1	1.1109	0.99998	0	-10000000	6186.21;6791.32;3055.14;3435.15;3978.16;635.022;1501.05;1400.05;1445.05;1874.06;264.01;1094.04;	6186.21;6791.32;3055.14;3435.15;3978.16;546.099;1501.05;1399.21;932.503;1823.38;264.01;1074.82;	0.981409;0.961909;0.973176;0.959627;0.96217;0.739143;0.884149;0.898696;0.670676;0.89881;0.897259;0.873993;	16812	1.1109	0	0	0	0.999971	1	1.06208	1.03634	1.05157	1.04415
Sample-Brown1_run-1072_60 SPD_2-20-2024	D3ZL45	D3ZL45	D3ZL45_RAT	RGD1560784	3315.13	3582.82	2961.68	3315.13	3582.82	2961.68	2961.68	AGSITPWSSQQQAESR	AGSITPWSSQQQAESR	AGSITPWSSQQQAESR2	2	0.00257283	0.110826	0.000220921	0.00426136	0.00436395	0.000764234	0.00393798	0	1	3315.13	3582.82	3447.02		9325.12	0.925362	7.32858	7.27527	7.3819	14.6858	7.05412	17.0886		0	0	0.830806	8968.31	2.37919	0.514578	1	0.131186	0.928386	0	-10000000	341.015;1772.06;1250.04;255.01;356.014;1202.05;855.036;176.009;63.0019;291.011;339.012;1361.05;	341.015;1772.06;1002.01;209.867;356.014;1202.05;855.036;102.681;0;291.011;339.012;1201.57;	0.882533;0.902591;0.722497;0.716942;0.862664;0.971081;0.960984;0.562813;0.281528;0.795815;0.8358;0.824801;	9061	0.131186	0	0	0	0	1	1.08865	1.07587	1.08663	1.07669
Sample-Brown3_run-1074_60 SPD_2-20-2024	D3ZL45	D3ZL45	D3ZL45_RAT	RGD1560784	6109.25	4350.58	3357.09	6109.25	4350.58	3357.09	3357.09	AGSITPWSSQQQAESR	AGSITPWSSQQQAESR	AGSITPWSSQQQAESR2	2	0.000394308	0.00440035	0.000220921	0.000486855	0.0013369	0.000764234	0.00123548	0	1	6109.25	4350.58	5347.14		10199.8	0.939434	7.15143	7.09812	7.20474	14.6858	6.88461	17.0261		0	0	0.37129	11653.5	1.79061	0.616667	1	0.57773	0.996819	0	-10000000	947.039;3513.14;2346.1;229.009;368.014;1649.07;1706.07;286.012;162.005;589.02;226.009;1339.05;	947.039;3513.14;2346.1;229.009;368.014;1649.07;1706.07;286.012;149.363;587.869;191.836;889.652;	0.951681;0.928142;0.973981;0.792123;0.916703;0.956455;0.94832;0.888147;0.605062;0.907435;0.750577;0.671017;	8841	0.57773	0	0	0	0.9956	1	1.0799	1.07587	1.08594	1.06878
Sample-Green1_run-1060_60 SPD_2-20-2024	D3ZL45	D3ZL45	D3ZL45_RAT	RGD1560784	4116.31	2775.99	2294.72	4116.31	2775.99	2294.72	2294.72	AGSITPWSSQQQAESR	AGSITPWSSQQQAESR	AGSITPWSSQQQAESR2	2	0.0013317	0.0415858	0.000220921	0.00677456	0.00848274	0.000764234	0.00858896	0	1	4116.31	2775.99	3636.5		8476	0.902334	7.38217	7.32886	7.4355	14.6858	7.087	17.2384		0	0	0.918043	9594.35	2.53537	0.236058	1	0.651157	0.97243	0	-10000000	845.033;1980.08;2089.09;187.007;518.019;1337.06;1199.05;142.005;96.0035;484.016;293.013;1129.04;	845.033;1980.08;1416.04;176.517;388.769;1291.19;1108.4;67.5518;0;465.008;205.924;1112.72;	0.991146;0.872771;0.688857;0.814155;0.741255;0.889548;0.862485;0.529416;0.166505;0.947222;0.576508;0.832631;	9127	0.651157	0	0	0	0.958414	1	1.09917	1.07587	1.08788	1.08596
Sample-Green2_run-1061_60 SPD_2-20-2024	D3ZL45	D3ZL45	D3ZL45_RAT	RGD1560784	6574.5	3388.35	2728.84	6574.5	3388.35	2728.84	2728.84	AGSITPWSSQQQAESR	AGSITPWSSQQQAESR	AGSITPWSSQQQAESR2	2	0.000102696	0.000117703	0.000220921	0.000429923	0.00068306	0.000764234	0.00074757	0	1	6574.5	3388.35	6124.56		13945.1	0.919886	7.27701	7.22371	7.33034	14.6858	7.01687	16.9074		0	0	0.699995	14969.6	4.08208	0.367914	1	0.898424	0.999916	0	-10000000	1608.07;3456.14;4100.18;309.014;582.027;1783.09;1961.08;74.0027;157.007;566.025;580.026;2064.08;	1608.07;3456.14;4100.18;307.848;582.027;1510.29;1961.08;74.0027;139.998;566.025;580.026;1835.32;	0.993292;0.936361;0.977985;0.91572;0.815604;0.804029;0.948073;0.675985;0.717985;0.859216;0.939968;0.706316;	8995	0.898424	0	0	0	0.999882	1	1.095	1.07587	1.0909	1.07911
Sample-Green3_run-1062_60 SPD_2-20-2024	D3ZL45	D3ZL45	D3ZL45_RAT	RGD1560784	3925.18	2882.26	2620.08	3925.18	2882.26	2620.08	2620.08	AGSITPWSSQQQAESR	AGSITPWSSQQQAESR	AGSITPWSSQQQAESR2	2	0.000810622	0.0218571	0.000220921	0.00093633	0.0013986	0.000764234	0.00150565	0	1	3925.18	2882.26	3848.81		9561.67	0.925767	7.31204	7.25873	7.36536	14.6858	7.03987	17.1269		0	0	0.855558	9751.39	2.18316	0.713817	1	0.788075	0.985355	0	-10000000	618.027;2112.1;1903.08;41.0018;472.018;1195.05;1456.06;209.009;141.007;512.018;545.024;900.04;	618.027;2112.1;1469.4;41.0018;472.018;1195.05;1456.06;160.983;52.1491;512.018;545.024;658.753;	0.917517;0.916588;0.670001;0.590258;0.856072;0.946255;0.945758;0.662146;0.405241;0.863287;0.889691;0.766502;	9039	0.788075	0	0	0	0.978143	1	1.09795	1.07587	1.08795	1.08405
Sample-Red3_run-1059_60 SPD_2-20-2024	D3ZL45	D3ZL45	D3ZL45_RAT	RGD1560784	3840.17	1377.39	1138.59	3840.17	1377.39	1138.59	1138.59	AGSITPWSSQQQAESR	AGSITPWSSQQQAESR	AGSITPWSSQQQAESR2	2	0.000503071	0.00466888	0.000220921	0.00262123	0.0033557	0.000764234	0.00359023	0	1	3840.17	1377.39	2895.5		5243.58	0.930681	7.24055	7.18724	7.29385	14.6858	6.93815	17.2379		0	0	0.663909	6954.32	2.61765	0.563947	1	0.65267	0.996665	0	-10000000	674.032;1834.08;9169.38;250.01;602.022;1332.06;1065.05;160.006;143.005;689.027;408.018;2641.12;	674.032;1834.08;9169.38;240.722;454.073;1332.06;1065.05;154.794;143.005;689.027;408.018;2641.12;	0.971597;0.912824;0.930293;0.809439;0.723874;0.934564;0.931985;0.735956;0.750945;0.92542;0.90704;0.719053;	8951	0.65267	0	0	0	0.995331	1	1.09969	1.07587	1.09159	1.08312
Sample-ML2-Chip_run-698_60 SPD_1-23-2024	M0R6D9	M0R6D9	M0R6D9_RAT	Sh3rf3	1266.27	2025.75	2025.75	1266.27	2025.75	2025.75	2025.75	AGSLDLNFSLSPSR	AGSLDLNFSLSPSR	AGSLDLNFSLSPSR2	2	0.00345749	0.119736	0.0250571	0.020798	0.0241505	0.0482616	0.0251758	0	1	1266.27	2025.75	1372.12		4004	0.888701	12.9567	12.9033	13.01	66.2265	13.4104	62.5567		0	0	0.878792	3695.13	3.33689	0.504916	1	0.125763	0.928052	0	-10000000	692.028;97.0039;339.013;520.021;102.004;150.006;67.0025;156.006;101.005;162.006;102.005;296.012;	692.028;54.2786;273.903;479.869;94.3745;103.35;44.8701;150.296;0;63.6963;0;269.583;	0.9516;0.571664;0.760042;0.821829;0.76751;0.66307;0.5601;0.857078;0.252797;0.547572;0.29673;0.781543;	16023	0.125763	0	0	0	0	1	1.00284	1.01788	1.03291	0.98818
Sample-Brown3_run-1074_60 SPD_2-20-2024	A0A0G2KAS8;A0A8I6AC38	A0A0G2KAS8;A0A8I5ZP34;A0A8I5ZRK5;A0A8I5ZXV8;A0A8I6AC38;A0A8I6APM9;D3ZMJ7;A6J6Y0	A0A0G2KAS8_RAT;A0A8I6AC38_RAT	Wnk2	19685.6	12864.1	12275.3	19685.6	12864.1	12275.3		AGSLGPETPSR	AGSLGPETPSR	AGSLGPETPSR2	2	0.00050923	0.010472	0.00105176	1	0.000334784	0.000245098	0.000370645	0	0	9695.25	5716.46	7025.89		4978.64	0.961137	3.83867	3.78536	3.89199	-16.1832	3.89341	-16.5413		0	0	0	6870.19	2.59206	0.629736	0.533428	0.749991	0.992462	0	-10000000	5591.14;3396.09;704.017;708.019;582.015;854.023;22053.6;2055.06;957.026;1469.04;1850.06;1221.03;	5591.14;3396.09;704.017;708.019;582.015;854.023;10027.1;1945.84;957.026;1469.04;1850.06;1221.03;	0.949915;0.98734;0.869086;0.924071;0.888583;0.960406;0.536239;0.874019;0.912648;0.9802;0.97419;0.876582;	4739	0.749991	0	0	0	0.989528	1	0.878854	0.868442	0.879388	0.870913
Sample-Pink1_run-1069_60 SPD_2-20-2024	A0A0G2KAS8;A0A8I6AC38	A0A0G2KAS8;A0A8I5ZP34;A0A8I5ZRK5;A0A8I5ZXV8;A0A8I6AC38;A0A8I6APM9;D3ZMJ7;A6J6Y0	A0A0G2KAS8_RAT;A0A8I6AC38_RAT	Wnk2	15629.4	12865.2	15089.8	15629.4	12865.2	15089.8		AGSLGPETPSR	AGSLGPETPSR	AGSLGPETPSR2	2	0.00278309	0.093812	0.00105176	0.026997	0.000401929	0.000245098	0.000443066	0	0	7114.79	6485.6	7702.51		7089.08	0.801098	3.98038	3.92707	4.03375	-16.1832	4.02734	-16.5848		0	0	0	6548.16	1.48453	0.762317	0.717647	0.584389	0.940168	0	-10000000	6166.17;2567.07;146.003;389.01;378.009;591.014;17155.4;1129.03;1960.05;672.016;2010.05;1255.03;	4158.71;2567.07;86.6599;389.01;321.613;489.809;7763.73;1080.28;1256.36;629.116;1669.61;1177.06;	0.698952;0.946993;0.604123;0.930318;0.766472;0.78677;0.592764;0.845734;0.721602;0.857157;0.816411;0.802506;	4915	0.584389	0	0	0	0.906188	1	0.871771	0.868442	0.871898	0.868815
Sample-Pink2_run-1070_60 SPD_2-20-2024	A0A0G2KAS8;A0A8I6AC38	A0A0G2KAS8;A0A8I5ZP34;A0A8I5ZRK5;A0A8I5ZXV8;A0A8I6AC38;A0A8I6APM9;D3ZMJ7;A6J6Y0	A0A0G2KAS8_RAT;A0A8I6AC38_RAT	Wnk2	31106	14805.3	13473.3	31106	14805.3	13473.3		AGSLGPETPSR	AGSLGPETPSR	AGSLGPETPSR2	2	0.00190154	0.0814514	0.00105176	1	0.000320924	0.000245098	0.000355366	0	0	8937.45	5563.51	9311.82		8195.68	0.957602	3.98249	3.92918	4.03581	-16.1832	4.03969	-16.6577		0	0	0.268479	7866.18	2.16756	0.792838	0.767983	0.647311	0.946684	0	-10000000	4838.13;3373.08;491.015;745.021;542.015;787.02;31151.9;1393.04;1063.03;1390.03;3871.1;929.027;	4838.13;3373.08;468.691;726.234;542.015;646.721;31151.9;1285.66;887.095;1129.2;3234.57;799.137;	0.953539;0.983389;0.756513;0.864896;0.809181;0.782867;0.851254;0.853007;0.608167;0.754467;0.764359;0.752118;	4915	0.647311	0	0	0	0.918549	1	0.872813	0.868442	0.877902	0.865604
Sample-Red3_run-1059_60 SPD_2-20-2024	O88664	O88664;A6HGY8	TAOK1_RAT	Taok1	54480	22177.7	19526.2	54480	22177.7	20175.9	8060.82	AGSLKDPEIAELFFKEDPEK	AGSLKDPEIAELFFKEDPEK	AGSLKDPEIAELFFKEDPEK3	3	0.00163878	0.0493566	0.00949851	0.00049975	0.000398565	0.000245098	0.00043554	0	1	25741.9	10806.1	22716.2		3860.01	0.939578	14.111	14.0577	14.1644	73.7513	14.696	68.9604		0	0	0	4374.16	2.1487	0.527628	1	1.69714	0.965835	2.66159	0.462119	1300.05;1465.06;3039.11;1299.06;23142.8;1390.06;1266.05;1748.07;832.028;1960.07;1081.04;841.029;	1300.05;1448.24;2267.09;1299.06;23142.8;1327.78;1266.05;1484.83;749.379;1928.96;1039.89;833.849;	0.937849;0.932478;0.701125;0.991306;0.936771;0.930141;0.87521;0.800237;0.837829;0.92217;0.914718;0.865304;	17456	1.69714	0	0	0	0.950643	1	1.05115	1.03835	1.05603	1.03159
Sample-Brown1_run-1072_60 SPD_2-20-2024	A0A8I5Y7N7;A0A8I5ZWC2;A0A8I5ZYN7	A0A8I5Y7N7;A0A8I5ZWC2;A0A8I5ZYN7;A0A8I6ACM8;A0A8I6AEW8;D4A5I9;A6I1N5;A6I1N7	A0A8I5Y7N7_RAT;A0A8I5ZWC2_RAT;A0A8I5ZYN7_RAT	Myo6	44782.4	41631.8	45341.9	44782.4	41631.8	45341.9		AGSLKDPLLDDHGDFIR	AGSLKDPLLDDHGDFIR	AGSLKDPLLDDHGDFIR3	3	0.000118371	1.98677e-05	6.9739e-07	1	0.000373552	0.000245098	0.00042123	0	0	22549.7	18939.7	18221.8		35263.7	0.991621	10.8634	10.8101	10.9168	46.1205	11.0885	44.3345		0	0	0.988061	43639.2	5.8557	0.623238	1	1.87314	0.999986	0	-10000000	10364.3;9043.27;2688.07;5928.18;7138.19;5047.14;4268.14;2529.1;2164.06;4970.14;3645.1;3523.1;	10364.3;9043.27;2688.07;5928.18;7138.19;5047.14;4268.14;2529.1;2164.06;4970.14;3645.1;3523.1;	0.992961;0.985769;0.92614;0.985639;0.989192;0.992303;0.98522;0.942664;0.928211;0.942925;0.937148;0.988588;	13436	1.87314	0	0	0	0.999882	1	0.95	0.915522	0.92082	0.941747
Sample-Brown2_run-1073_60 SPD_2-20-2024	A0A8I5Y7N7;A0A8I5ZWC2;A0A8I5ZYN7	A0A8I5Y7N7;A0A8I5ZWC2;A0A8I5ZYN7;A0A8I6ACM8;A0A8I6AEW8;D4A5I9;A6I1N5;A6I1N7	A0A8I5Y7N7_RAT;A0A8I5ZWC2_RAT;A0A8I5ZYN7_RAT	Myo6	55187.9	51238.2	44030.9	55187.9	51238.2	44030.9		AGSLKDPLLDDHGDFIR	AGSLKDPLLDDHGDFIR	AGSLKDPLLDDHGDFIR3	3	8.78889e-05	0.000629319	6.9739e-07	1	0.000360881	0.000245098	0.000400641	0	0	22034.7	17083.4	16684.7		36143	0.983397	10.8461	10.7928	10.8994	46.1205	11.0806	44.2094		0	0	0.992351	47732.4	5.76222	0.545935	1	1.70371	0.999566	0	-10000000	10785.3;8940.25;3900.13;6291.17;6182.19;5067.16;3642.1;3009.09;1840.06;4737.16;1844.05;3041.1;	10785.3;8940.25;3900.13;6291.17;6182.19;5067.16;3642.1;3009.09;1840.06;4737.16;1844.05;3041.11;	0.979947;0.995337;0.966204;0.937675;0.995446;0.97604;0.983067;0.982;0.925931;0.979241;0.91369;0.98115;	13414	1.70371	0	0	0	0.999371	1	0.950521	0.915522	0.921944	0.940979
Sample-Brown3_run-1074_60 SPD_2-20-2024	A0A8I5Y7N7;A0A8I5ZWC2;A0A8I5ZYN7	A0A8I5Y7N7;A0A8I5ZWC2;A0A8I5ZYN7;A0A8I6ACM8;A0A8I6AEW8;D4A5I9;A6I1N5;A6I1N7	A0A8I5Y7N7_RAT;A0A8I5ZWC2_RAT;A0A8I5ZYN7_RAT	Myo6	71510.1	49978	40312.5	71510.1	49978	40312.5		AGSLKDPLLDDHGDFIR	AGSLKDPLLDDHGDFIR	AGSLKDPLLDDHGDFIR3	3	7.72482e-06	7.72482e-06	6.9739e-07	0.00081367	0.000334784	0.000245098	0.000370645	0	0	25534.7	16506.7	20287.8		42382.5	0.985659	10.7396	10.6863	10.7929	46.1205	11.0081	44.2531		0	0	0.996209	53343.6	6.47316	0.598906	1	1.84879	0.999994	0	-10000000	12151.4;9290.28;3680.13;7197.21;7261.19;6122.19;4046.13;3344.09;2978.08;5450.14;2925.1;3421.09;	12151.4;9290.28;3680.13;7197.21;7261.19;6122.19;4046.13;3344.09;2978.08;5450.14;2925.1;3421.09;	0.982139;0.978099;0.958654;0.981921;0.988047;0.989812;0.968424;0.979053;0.953905;0.955343;0.991168;0.952419;	13282	1.84879	0	0	0	0.999992	1	0.950208	0.915522	0.9263	0.939114
Sample-GL1-Chip_run-694_60 SPD_1-23-2024	A0A8I5Y7N7;A0A8I5ZWC2;A0A8I5ZYN7	A0A8I5Y7N7;A0A8I5ZWC2;A0A8I5ZYN7;A0A8I6ACM8;A0A8I6AEW8;D4A5I9;A6I1N5;A6I1N7	A0A8I5Y7N7_RAT;A0A8I5ZWC2_RAT;A0A8I5ZYN7_RAT	Myo6	23193.9	40790.3	37688.3	23193.9	40790.3	37688.3		AGSLKDPLLDDHGDFIR	AGSLKDPLLDDHGDFIR	AGSLKDPLLDDHGDFIR3	3	7.54774e-05	0.000722972	6.9739e-07	1	0.000463607	0.000245098	0.00051573	0	0	8100.16	20003	8704.21		36742.9	0.945069	10.4747	10.4214	10.5281	46.1205	10.7621	43.893		0	0	0.975626	34193.1	4.92778	0.586694	1	0.77115	0.999551	0	-10000000	4575.13;2985.09;1334.03;2170.06;1963.06;1604.05;1076.03;796.024;512.015;1352.04;429.011;405.012;	4575.13;2837.65;1334.03;2170.06;1920.98;1604.05;1075.73;796.024;496.326;1334.5;406.284;383;	0.956434;0.969087;0.887047;0.958718;0.911142;0.953285;0.975917;0.909676;0.757093;0.926061;0.794613;0.926815;	12952	0.77115	0	0	0	0.999277	1	0.945	0.915522	0.920756	0.937253
Sample-GL2-Chip_run-695_60 SPD_1-23-2024	A0A8I5Y7N7;A0A8I5ZWC2;A0A8I5ZYN7	A0A8I5Y7N7;A0A8I5ZWC2;A0A8I5ZYN7;A0A8I6ACM8;A0A8I6AEW8;D4A5I9;A6I1N5;A6I1N7	A0A8I5Y7N7_RAT;A0A8I5ZWC2_RAT;A0A8I5ZYN7_RAT	Myo6	18606.5	40913.6	38222.9	18606.5	40913.6	38222.9		AGSLKDPLLDDHGDFIR	AGSLKDPLLDDHGDFIR	AGSLKDPLLDDHGDFIR3	3	6.7245e-05	0.000198209	6.9739e-07	1	0.00039968	0.000245098	0.000440723	0	0	9977.29	18828.6	9900.7		33163.7	0.964832	10.5453	10.492	10.5986	46.1205	10.815	44.0175		0	0	0.981435	33420.2	5.26669	0.709899	1	1.08751	0.999873	0	-10000000	5084.15;3769.14;1501.04;2435.09;2354.07;2539.07;1125.03;1043.03;712.023;2505.08;1248.04;1315.04;	5084.15;3769.14;1501.04;2435.09;2354.07;2539.07;1125.03;1043.03;712.023;2505.08;1248.04;1315.04;	0.960223;0.989333;0.98941;0.933075;0.96995;0.969316;0.95005;0.966598;0.945846;0.97353;0.876545;0.935287;	13040	1.08751	0	0	0	0.999802	1	0.948542	0.915522	0.920185	0.9399
Sample-GL3-Chip_run-696_60 SPD_1-23-2024	A0A8I5Y7N7;A0A8I5ZWC2;A0A8I5ZYN7	A0A8I5Y7N7;A0A8I5ZWC2;A0A8I5ZYN7;A0A8I6ACM8;A0A8I6AEW8;D4A5I9;A6I1N5;A6I1N7	A0A8I5Y7N7_RAT;A0A8I5ZWC2_RAT;A0A8I5ZYN7_RAT	Myo6	21020.7	42712.9	39119.4	21020.7	42712.9	39119.4		AGSLKDPLLDDHGDFIR	AGSLKDPLLDDHGDFIR	AGSLKDPLLDDHGDFIR3	3	5.41038e-05	0.000113108	6.9739e-07	1	0.000443853	0.000245098	0.000518135	0	0	9861.3	19669	9883.87		33505.4	0.971264	10.4392	10.3859	10.4925	46.1205	10.7125	44.1466		0	0	0.992144	33428.9	5.5234	0.474662	1	1.4527	0.99993	0	-10000000	5331.17;3838.1;1417.04;3567.12;2270.07;2260.07;1059.03;1211.04;452.013;1666.04;894.028;1005.03;	5331.17;3832.26;1417.04;3567.12;2270.07;2260.07;994.311;1211.04;452.013;1666.04;883.181;1002.56;	0.972885;0.986998;0.906456;0.957335;0.946929;0.991886;0.922093;0.940672;0.914935;0.961938;0.914222;0.874176;	12908	1.4527	0	0	0	0.999887	1	0.947187	0.915522	0.921202	0.937782
Sample-Green1_run-1060_60 SPD_2-20-2024	A0A8I5Y7N7;A0A8I5ZWC2;A0A8I5ZYN7	A0A8I5Y7N7;A0A8I5ZWC2;A0A8I5ZYN7;A0A8I6ACM8;A0A8I6AEW8;D4A5I9;A6I1N5;A6I1N7	A0A8I5Y7N7_RAT;A0A8I5ZWC2_RAT;A0A8I5ZYN7_RAT	Myo6	36215.1	29501.4	33476.6	36215.1	29501.4	33476.6		AGSLKDPLLDDHGDFIR	AGSLKDPLLDDHGDFIR	AGSLKDPLLDDHGDFIR3	3	3.93429e-06	3.93429e-06	6.9739e-07	1	0.000335008	0.000245098	0.000372717	0	0	20236.7	14734.1	19301.4		36050.4	0.988676	10.9348	10.8815	10.9881	46.1205	11.1734	44.4034		0	0	0.995173	37797.2	6.4443	0.54256	1	1.92832	0.999997	0	-10000000	9672.35;11200.4;2509.07;5672.2;5586.16;4978.15;3487.12;2569.08;1204.03;4018.14;3188.09;3041.09;	9672.35;11200.4;2509.07;5672.2;5586.16;4978.15;3436;2497.62;1158.83;4018.14;3049.02;3041.09;	0.986801;0.994879;0.950994;0.958164;0.991457;0.989198;0.952013;0.961555;0.896349;0.931101;0.958365;0.98191;	13524	1.92832	0	0	0	0.999996	1	0.953125	0.915522	0.925795	0.941183
Sample-Green2_run-1061_60 SPD_2-20-2024	A0A8I5Y7N7;A0A8I5ZWC2;A0A8I5ZYN7	A0A8I5Y7N7;A0A8I5ZWC2;A0A8I5ZYN7;A0A8I6ACM8;A0A8I6AEW8;D4A5I9;A6I1N5;A6I1N7	A0A8I5Y7N7_RAT;A0A8I5ZWC2_RAT;A0A8I5ZYN7_RAT	Myo6	72503.1	36891.4	35048.7	72503.1	36891.4	35048.7		AGSLKDPLLDDHGDFIR	AGSLKDPLLDDHGDFIR	AGSLKDPLLDDHGDFIR3	3	1.42131e-05	1.42131e-05	6.9739e-07	1	0.000330907	0.000245098	0.000364166	0	0	26669.9	13413	24244.5		45167.8	0.986542	10.7939	10.7406	10.8472	46.1205	11.0838	44.2812		0	0	0.991703	49686.4	6.46658	0.553977	1	1.86438	0.99999	0	-10000000	12711.5;13382.4;3854.13;7373.2;7860.23;6098.18;3881.13;3645.11;2470.08;5516.17;3229.1;3931.11;	12711.5;13382.4;3854.13;7373.2;7860.23;6098.18;3881.13;3645.11;2470.08;5516.17;2973.3;3931.11;	0.984045;0.983142;0.964889;0.989253;0.991754;0.985028;0.944379;0.94179;0.991796;0.963555;0.930807;0.965629;	13348	1.86438	0	0	0	0.999986	1	0.956146	0.915522	0.929618	0.940939
Sample-Green3_run-1062_60 SPD_2-20-2024	A0A8I5Y7N7;A0A8I5ZWC2;A0A8I5ZYN7	A0A8I5Y7N7;A0A8I5ZWC2;A0A8I5ZYN7;A0A8I6ACM8;A0A8I6AEW8;D4A5I9;A6I1N5;A6I1N7	A0A8I5Y7N7_RAT;A0A8I5ZWC2_RAT;A0A8I5ZYN7_RAT	Myo6	47105.4	36639.6	32653.5	47105.4	36639.6	32653.5		AGSLKDPLLDDHGDFIR	AGSLKDPLLDDHGDFIR	AGSLKDPLLDDHGDFIR3	3	6.94444e-05	0.000157097	6.9739e-07	1	0.000324149	0.000245098	0.000362188	0	0	15709.5	11757.7	15700.6		33591.9	0.9888	10.8644	10.8111	10.9177	46.1205	11.1068	44.4785		0	0	0.997757	33611.1	6.4162	0.661564	1	1.91034	0.999893	0	-10000000	6725.22;7660.21;1998.06;4826.16;4568.15;4416.15;2733.09;2660.07;1495.05;2830.1;2260.07;2333.07;	6725.22;7537.82;1998.06;4826.16;4568.15;4416.15;2643.25;2660.07;1495.05;2830.1;1975.95;2333.07;	0.988891;0.977615;0.990492;0.985395;0.989684;0.987748;0.959974;0.948684;0.973484;0.938323;0.880046;0.978166;	13436	1.91034	0	0	0	0.999843	1	0.947812	0.915522	0.923518	0.937497
Sample-ML1-Chip_run-697_60 SPD_1-23-2024	A0A8I5Y7N7;A0A8I5ZWC2;A0A8I5ZYN7	A0A8I5Y7N7;A0A8I5ZWC2;A0A8I5ZYN7;A0A8I6ACM8;A0A8I6AEW8;D4A5I9;A6I1N5;A6I1N7	A0A8I5Y7N7_RAT;A0A8I5ZWC2_RAT;A0A8I5ZYN7_RAT	Myo6	25997	38246.6	37585.6	25997	38246.6	37585.6		AGSLKDPLLDDHGDFIR	AGSLKDPLLDDHGDFIR	AGSLKDPLLDDHGDFIR3	3	3.41354e-05	3.41354e-05	6.9739e-07	1	0.000473709	0.000245098	0.000523286	0	0	14778.5	22744.6	14127.5		33759.5	0.961323	10.2628	10.2095	10.3161	46.1205	10.5473	44.0441		0	0	0.99187	35315.1	6.16069	0.63849	1	1.72726	0.999978	1.46507	0.489895	7512.21;4809.16;2212.07;3486.12;3931.13;3335.13;1490.05;1462.05;504.017;2546.08;1429.05;1425.05;	7512.21;4809.16;2212.07;3486.12;3931.13;3335.13;1490.05;1462.05;504.017;2546.08;1429.05;1425.05;	0.966601;0.989378;0.959448;0.968271;0.966442;0.943401;0.935087;0.919222;0.868278;0.977055;0.904262;0.911222;	12688	1.72726	0	0	0	0.999966	1	0.950208	0.915522	0.924881	0.939108
Sample-ML2-Chip_run-698_60 SPD_1-23-2024	A0A8I5Y7N7;A0A8I5ZWC2;A0A8I5ZYN7	A0A8I5Y7N7;A0A8I5ZWC2;A0A8I5ZYN7;A0A8I6ACM8;A0A8I6AEW8;D4A5I9;A6I1N5;A6I1N7	A0A8I5Y7N7_RAT;A0A8I5ZWC2_RAT;A0A8I5ZYN7_RAT	Myo6	26515.8	42836	38602.1	26515.8	42836	38602.1		AGSLKDPLLDDHGDFIR	AGSLKDPLLDDHGDFIR	AGSLKDPLLDDHGDFIR3	3	5.9312e-05	0.000561389	6.9739e-07	1	0.000436681	0.000245098	0.000477099	0	0	13974.4	20983.6	14213		38828	0.975182	10.3865	10.3332	10.4399	46.1205	10.6885	43.9651		0	0	0.986523	38176.2	6.13075	0.530657	1	1.86839	0.999637	0	-10000000	8092.25;5184.15;1501.05;3155.1;3204.09;2678.07;1402.04;1927.07;875.023;2817.07;1561.05;1110.03;	8092.25;5184.15;1501.05;3155.1;3204.09;2678.07;1402.04;1927.07;875.023;2817.07;1561.05;1110.03;	0.973133;0.990868;0.946005;0.909098;0.973077;0.983894;0.977105;0.973688;0.94071;0.986345;0.960367;0.9461;	12842	1.86839	0	0	0	0.999439	1	0.951042	0.915522	0.925006	0.940176
Sample-ML3-Chip_run-699_60 SPD_1-23-2024	A0A8I5Y7N7;A0A8I5ZWC2;A0A8I5ZYN7	A0A8I5Y7N7;A0A8I5ZWC2;A0A8I5ZYN7;A0A8I6ACM8;A0A8I6AEW8;D4A5I9;A6I1N5;A6I1N7	A0A8I5Y7N7_RAT;A0A8I5ZWC2_RAT;A0A8I5ZYN7_RAT	Myo6	25821.9	42817.8	38628.6	25821.9	42817.8	38628.6		AGSLKDPLLDDHGDFIR	AGSLKDPLLDDHGDFIR	AGSLKDPLLDDHGDFIR3	3	5.60475e-05	0.000161806	6.9739e-07	1	0.000457875	0.000245098	0.000505306	0	0	15001.4	20911.1	14593		36785.9	0.985064	10.4396	10.3863	10.493	46.1205	10.7285	43.9343		0	0	0.992909	37815.2	6.47577	0.546203	1	1.8647	0.999893	1.37987	0.470268	8132.27;5393.18;2185.08;4397.14;4519.15;2427.07;1606.06;1572.04;1195.05;2441.08;1506.04;1728.07;	8055.14;5393.18;2185.08;4397.14;4519.15;2427.07;1606.06;1572.04;1195.05;2441.08;1506.04;1728.07;	0.983413;0.994875;0.974684;0.990715;0.993972;0.973956;0.983081;0.939292;0.938284;0.984753;0.983147;0.967381;	12908	1.8647	0	0	0	0.999838	1	0.954583	0.915522	0.92645	0.942135
Sample-Pink1_run-1069_60 SPD_2-20-2024	A0A8I5Y7N7;A0A8I5ZWC2;A0A8I5ZYN7	A0A8I5Y7N7;A0A8I5ZWC2;A0A8I5ZYN7;A0A8I6ACM8;A0A8I6AEW8;D4A5I9;A6I1N5;A6I1N7	A0A8I5Y7N7_RAT;A0A8I5ZWC2_RAT;A0A8I5ZYN7_RAT	Myo6	26949.8	21033.8	23076.1	26949.8	21033.8	23076.1		AGSLKDPLLDDHGDFIR	AGSLKDPLLDDHGDFIR	AGSLKDPLLDDHGDFIR3	3	8.37591e-05	4.23517e-05	6.9739e-07	1	0.000401929	0.000245098	0.000443066	0	0	12241.9	9351.19	11105.8		22294.9	0.973696	10.9878	10.9345	11.0411	46.1205	11.2085	44.4505		0	0	0.991037	24575.7	5.69702	0.728191	1	1.76966	0.999971	0	-10000000	5592.17;8628.27;2241.08;3818.12;3727.12;2978.09;2449.08;1701.05;1161.04;1789.07;1951.07;2241.06;	5592.17;8628.27;2241.08;3818.12;3671.67;2978.09;2449.08;1701.05;1161.04;1789.07;1951.07;2241.06;	0.970762;0.935113;0.91255;0.966229;0.96405;0.991097;0.963759;0.95704;0.920919;0.94266;0.947651;0.922655;	13590	1.76966	0	0	0	0.999916	1	0.952083	0.915522	0.9211	0.942887
Sample-Pink2_run-1070_60 SPD_2-20-2024	A0A8I5Y7N7;A0A8I5ZWC2;A0A8I5ZYN7	A0A8I5Y7N7;A0A8I5ZWC2;A0A8I5ZYN7;A0A8I6ACM8;A0A8I6AEW8;D4A5I9;A6I1N5;A6I1N7	A0A8I5Y7N7_RAT;A0A8I5ZWC2_RAT;A0A8I5ZYN7_RAT	Myo6	53235.7	23161.7	23202.4	53235.7	23161.7	23202.4		AGSLKDPLLDDHGDFIR	AGSLKDPLLDDHGDFIR	AGSLKDPLLDDHGDFIR3	3	7.0687e-06	7.0687e-06	6.9739e-07	1	0.000320924	0.000245098	0.000355366	0	0	15050.5	8371.81	14012.2		25335.4	0.981173	11.0076	10.9543	11.0609	46.1205	11.2657	44.3643		0	0	0.982805	27212.9	5.979	0.557016	1	1.59078	0.999995	0	-10000000	6879.23;9066.31;2277.07;3830.12;4466.14;3705.13;3782.12;1909.06;1486.04;3786.14;2536.07;2101.06;	6879.23;9066.31;2277.07;3830.12;4466.14;3705.13;3782.12;1909.06;1486.04;3786.14;2171;2101.06;	0.98603;0.98019;0.95108;0.984267;0.976587;0.977685;0.974317;0.987536;0.970303;0.980417;0.856386;0.933644;	13612	1.59078	0	0	0	0.999993	1	0.957604	0.915522	0.92598	0.9437
Sample-Pink3_run-1071_60 SPD_2-20-2024	A0A8I5Y7N7;A0A8I5ZWC2;A0A8I5ZYN7	A0A8I5Y7N7;A0A8I5ZWC2;A0A8I5ZYN7;A0A8I6ACM8;A0A8I6AEW8;D4A5I9;A6I1N5;A6I1N7	A0A8I5Y7N7_RAT;A0A8I5ZWC2_RAT;A0A8I5ZYN7_RAT	Myo6	29255.9	22799	25568.2	29255.9	22799	25568.2		AGSLKDPLLDDHGDFIR	AGSLKDPLLDDHGDFIR	AGSLKDPLLDDHGDFIR3	3	0.000207569	4.23403e-05	6.9739e-07	1	0.000362056	0.000245098	0.00040032	0	0	13592.1	10296.8	13726.1		23280	0.985551	10.9357	10.8824	10.989	46.1205	11.1706	44.3673		0	0	0.974352	23052.7	5.42921	0.582026	1	1.79174	0.999971	0	-10000000	6355.19;8997.26;1379.05;3676.1;4162.12;3126.11;3092.09;2252.07;1390.05;3213.12;1720.06;2060.05;	6303.82;8257.15;1297.49;3676.1;4162.12;3126.11;2963.8;2252.07;1311.19;3213.12;871.54;1933.72;	0.988472;0.932558;0.880848;0.961755;0.980297;0.986658;0.955593;0.998117;0.942507;0.930656;0.533668;0.959973;	13524	1.79174	0	0	0	0.999792	1	0.953021	0.915522	0.926877	0.939842
Sample-Purple1_run-1054_60 SPD_2-20-2024	A0A8I5Y7N7;A0A8I5ZWC2;A0A8I5ZYN7	A0A8I5Y7N7;A0A8I5ZWC2;A0A8I5ZYN7;A0A8I6ACM8;A0A8I6AEW8;D4A5I9;A6I1N5;A6I1N7	A0A8I5Y7N7_RAT;A0A8I5ZWC2_RAT;A0A8I5ZYN7_RAT	Myo6	44941.5	32065.6	30202.1	44941.5	32065.6	30202.1		AGSLKDPLLDDHGDFIR	AGSLKDPLLDDHGDFIR	AGSLKDPLLDDHGDFIR3	3	1.74277e-05	1.74277e-05	6.9739e-07	1	0.000379219	0.000245098	0.000417537	0	0	10960.3	9185.06	9799.24		20814.3	0.959296	11.1135	11.0602	11.1669	46.1205	11.3157	44.5519		0	0	0.994522	23280.6	5.40129	0.607724	1	1.67248	0.999988	0	-10000000	5255.18;7404.2;1558.05;2704.1;3370.1;2335.07;2750.09;1479.05;1049.04;2068.06;2935.1;1571.04;	5255.18;7404.2;1558.05;2704.1;3370.1;2335.07;2441.62;1479.05;1049.04;2068.06;2720.1;1571.04;	0.987461;0.975421;0.900439;0.943578;0.919341;0.953575;0.850077;0.955845;0.95496;0.935339;0.872585;0.973065;	13744	1.67248	0	0	0	0.999983	1	0.949375	0.915522	0.920163	0.940164
Sample-Purple2_run-1055_60 SPD_2-20-2024	A0A8I5Y7N7;A0A8I5ZWC2;A0A8I5ZYN7	A0A8I5Y7N7;A0A8I5ZWC2;A0A8I5ZYN7;A0A8I6ACM8;A0A8I6AEW8;D4A5I9;A6I1N5;A6I1N7	A0A8I5Y7N7_RAT;A0A8I5ZWC2_RAT;A0A8I5ZYN7_RAT	Myo6	25758.8	21982.8	27300.5	25758.8	21982.8	27300.5		AGSLKDPLLDDHGDFIR	AGSLKDPLLDDHGDFIR	AGSLKDPLLDDHGDFIR3	3	7.06165e-05	0.000514917	6.9739e-07	1	0.000402739	0.000245098	0.000445236	0	0	14963.8	11893.3	14260.1		26868	0.985378	10.9716	10.9183	11.0249	46.1205	11.1957	44.4369		0	0	0.98774	28193.9	6.06852	0.60227	1	1.86914	0.999652	0	-10000000	8021.22;9736.32;1412.05;3640.11;4359.13;2617.08;2118.07;1954.07;1191.04;2586.08;2330.07;2530.08;	8021.22;9736.32;1412.05;3640.11;4325.45;2617.08;2084.6;1954.07;1191.04;2586.08;2330.07;2530.08;	0.991369;0.984007;0.908384;0.975489;0.977837;0.979481;0.965332;0.964748;0.982384;0.972522;0.951933;0.983842;	13568	1.86914	0	0	0	0.999485	1	0.947396	0.915522	0.922181	0.937327
Sample-Purple3_run-1056_60 SPD_2-20-2024	A0A8I5Y7N7;A0A8I5ZWC2;A0A8I5ZYN7	A0A8I5Y7N7;A0A8I5ZWC2;A0A8I5ZYN7;A0A8I6ACM8;A0A8I6AEW8;D4A5I9;A6I1N5;A6I1N7	A0A8I5Y7N7_RAT;A0A8I5ZWC2_RAT;A0A8I5ZYN7_RAT	Myo6	30507.9	24629.3	29578.9	30507.9	24629.3	29578.9		AGSLKDPLLDDHGDFIR	AGSLKDPLLDDHGDFIR	AGSLKDPLLDDHGDFIR3	3	2.67827e-05	2.67827e-05	6.9739e-07	1	0.000371333	0.000245098	0.00040404	0	0	12695.4	9994.83	10579.4		24093.1	0.972331	10.935	10.8817	10.9883	46.1205	11.1672	44.3348		0	0	0.989307	28911.9	5.97693	0.705002	1	1.90301	0.999982	0	-10000000	5732.18;6902.21;1439.05;3802.1;3954.13;3009.08;2557.08;1407.05;1236.04;3327.11;2206.07;1896.05;	5732.19;6251.54;1439.05;3744.23;3954.13;3009.08;2557.08;1407.05;1236.04;3327.11;2128.68;1896.05;	0.959744;0.900744;0.939063;0.981781;0.984171;0.980752;0.959558;0.975513;0.899008;0.989195;0.919984;0.99127;	13524	1.90301	0	0	0	0.999973	1	0.943854	0.915522	0.9208	0.936459
Sample-Red1_run-1057_60 SPD_2-20-2024	A0A8I5Y7N7;A0A8I5ZWC2;A0A8I5ZYN7	A0A8I5Y7N7;A0A8I5ZWC2;A0A8I5ZYN7;A0A8I6ACM8;A0A8I6AEW8;D4A5I9;A6I1N5;A6I1N7	A0A8I5Y7N7_RAT;A0A8I5ZWC2_RAT;A0A8I5ZYN7_RAT	Myo6	9116.28	9678.63	16775.6	9116.28	9678.63	16775.6		AGSLKDPLLDDHGDFIR	AGSLKDPLLDDHGDFIR	AGSLKDPLLDDHGDFIR3	3	0.00046705	0.00316122	6.9739e-07	1	0.000466636	0.000245098	0.000518403	0	0	6286.19	6704.16	6075.93		13451.8	0.963466	10.9692	10.9159	11.0225	46.1205	11.2216	44.1538		0	0	0.961856	13917.3	4.02386	0.450993	1	0.96709	0.997913	0	-10000000	2838.08;20164.6;494.015;2824.08;2196.07;1252.04;1370.04;641.023;750.026;1337.04;709.021;751.021;	2838.08;19395.1;335.661;2824.08;2196.07;1252.04;1322.62;641.023;619.464;1337.04;709.021;614.181;	0.985441;0.86036;0.695468;0.939283;0.933966;0.9654;0.904633;0.870098;0.736798;0.962578;0.976522;0.765377;	13568	0.96709	0	0	0	0.996839	1	0.937813	0.915522	0.915839	0.93429
Sample-Red2_run-1058_60 SPD_2-20-2024	A0A8I5Y7N7;A0A8I5ZWC2;A0A8I5ZYN7	A0A8I5Y7N7;A0A8I5ZWC2;A0A8I5ZYN7;A0A8I6ACM8;A0A8I6AEW8;D4A5I9;A6I1N5;A6I1N7	A0A8I5Y7N7_RAT;A0A8I5ZWC2_RAT;A0A8I5ZYN7_RAT	Myo6	19248.6	12544	17811.9	19248.6	12544	17811.9		AGSLKDPLLDDHGDFIR	AGSLKDPLLDDHGDFIR	AGSLKDPLLDDHGDFIR3	3	0.000163354	0.000485462	6.9739e-07	1	0.000381243	0.000245098	0.000423191	0	0	12923.4	8425.89	12121.9		21298.5	0.977136	10.8823	10.829	10.9357	46.1205	11.1296	44.2246		0	0	0.986893	22706.7	5.00191	0.55485	1	1.74674	0.999661	0	-10000000	5751.19;28838.8;2055.07;3987.13;3461.11;3711.12;2989.1;1726.05;1534.04;2758.08;2020.07;1897.05;	5751.19;20997;2055.07;3987.13;3461.11;3711.12;2989.1;1726.05;1516.43;2758.08;2020.07;1897.05;	0.974463;0.71259;0.94099;0.976857;0.984816;0.974115;0.969962;0.937423;0.929498;0.98141;0.963971;0.981194;	13458	1.74674	0	0	0	0.999515	1	0.951136	0.915522	0.923362	0.940117
Sample-Red3_run-1059_60 SPD_2-20-2024	A0A8I5Y7N7;A0A8I5ZWC2;A0A8I5ZYN7	A0A8I5Y7N7;A0A8I5ZWC2;A0A8I5ZYN7;A0A8I6ACM8;A0A8I6AEW8;D4A5I9;A6I1N5;A6I1N7	A0A8I5Y7N7_RAT;A0A8I5ZWC2_RAT;A0A8I5ZYN7_RAT	Myo6	50886.6	17227.7	17263.7	50886.6	17227.7	17263.7		AGSLKDPLLDDHGDFIR	AGSLKDPLLDDHGDFIR	AGSLKDPLLDDHGDFIR3	3	1.1477e-05	1.1477e-05	6.9739e-07	1	0.000398565	0.000245098	0.00043554	0	0	17479.6	7598.05	15972.4		27373.8	0.938037	10.7398	10.6865	10.7931	46.1205	11.0362	44.1079		0	0	0.941767	29956.9	4.71668	0.671771	1	1.72461	0.999992	0	-10000000	7987.28;20924.8;1923.06;5185.18;4872.16;4620.13;3406.09;2373.08;2336.07;3384.11;2227.07;2929.08;	7987.28;20924.8;1923.06;5185.18;4872.16;4620.13;3406.09;2373.08;2336.07;3384.11;2227.07;2929.08;	0.93902;0.899429;0.926867;0.986165;0.943925;0.930128;0.972059;0.946783;0.917954;0.981072;0.946767;0.943555;	13282	1.72461	0	0	0	0.999988	1	0.953438	0.915522	0.929037	0.938306
Sample-WhiteGreen1_run-1063_60 SPD_2-20-2024	A0A8I5Y7N7;A0A8I5ZWC2;A0A8I5ZYN7	A0A8I5Y7N7;A0A8I5ZWC2;A0A8I5ZYN7;A0A8I6ACM8;A0A8I6AEW8;D4A5I9;A6I1N5;A6I1N7	A0A8I5Y7N7_RAT;A0A8I5ZWC2_RAT;A0A8I5ZYN7_RAT	Myo6	88009.9	63156.3	47379.6	88009.9	63156.3	47379.6		AGSLKDPLLDDHGDFIR	AGSLKDPLLDDHGDFIR	AGSLKDPLLDDHGDFIR3	3	2.99759e-06	2.99759e-06	6.9739e-07	1	0.000388199	0.000245098	0.000433651	0	0	21246.7	18476.9	18203.8		56512.3	0.980047	10.7215	10.6682	10.7749	46.1205	11.0369	44.4194		0	0	0.964469	65959	5.26446	0.612008	1	1.67565	0.999998	0	-10000000	10430.3;9144.26;3011.11;5802.21;6198.21;4618.16;2684.09;2295.06;1867.06;5499.18;2880.09;3459.12;	10430.3;9144.26;3011.11;5802.21;6198.21;4618.16;2684.09;2295.06;1867.06;5499.18;2880.09;3459.12;	0.968462;0.976535;0.939383;0.965263;0.991058;0.991432;0.955797;0.977263;0.936668;0.913859;0.95299;0.949809;	13260	1.67565	0	0	0	0.999997	1	0.941979	0.915522	0.92236	0.93472
Sample-WhiteGreen2_run-1064_60 SPD_2-20-2024	A0A8I5Y7N7;A0A8I5ZWC2;A0A8I5ZYN7	A0A8I5Y7N7;A0A8I5ZWC2;A0A8I5ZYN7;A0A8I6ACM8;A0A8I6AEW8;D4A5I9;A6I1N5;A6I1N7	A0A8I5Y7N7_RAT;A0A8I5ZWC2_RAT;A0A8I5ZYN7_RAT	Myo6	39809.3	48848	46179.4	39809.3	48848	46179.4		AGSLKDPLLDDHGDFIR	AGSLKDPLLDDHGDFIR	AGSLKDPLLDDHGDFIR3	3	3.62756e-05	3.62756e-05	6.9739e-07	1	0.000480307	0.000245098	0.000545852	0	0	19341.6	20618	16419.8		40005.5	0.986546	10.8102	10.7569	10.8635	46.1205	11.0723	44.1908		0	0	0.97226	47124.3	6.3163	0.750817	1	1.80452	0.999975	0	-10000000	10337.3;7293.23;3305.11;5418.15;4921.15;4083.14;3005.09;2861.08;1616.05;2954.09;2212.07;2537.08;	10337.3;7293.23;3305.11;5418.15;4921.15;4083.14;3005.09;2861.08;1616.05;2954.09;2212.07;2537.08;	0.989465;0.993791;0.973876;0.994106;0.98292;0.983527;0.978862;0.987738;0.991291;0.993562;0.969531;0.984318;	13370	1.80452	0	0	0	0.999964	1	0.95375	0.915522	0.923459	0.943527
Sample-WhiteGreen3_run-1065_60 SPD_2-20-2024	A0A8I5Y7N7;A0A8I5ZWC2;A0A8I5ZYN7	A0A8I5Y7N7;A0A8I5ZWC2;A0A8I5ZYN7;A0A8I6ACM8;A0A8I6AEW8;D4A5I9;A6I1N5;A6I1N7	A0A8I5Y7N7_RAT;A0A8I5ZWC2_RAT;A0A8I5ZYN7_RAT	Myo6	27779.8	35764.1	42545.2	27779.8	35764.1	42545.2		AGSLKDPLLDDHGDFIR	AGSLKDPLLDDHGDFIR	AGSLKDPLLDDHGDFIR3	3	0.000140756	0.000281383	6.9739e-07	1	0.000438404	0.000245098	0.000500751	0	0	17217.5	22743.7	15465.5		37296.9	0.969977	10.9001	10.8467	10.9534	46.1205	11.1422	44.5321		0	0	0.988544	41522.2	5.87771	0.667477	1	1.82441	0.999814	0	-10000000	7644.26;4979.16;2515.07;4496.15;5746.16;3827.11;2531.08;1865.06;1242.04;3050.09;2774.09;2061.06;	7644.26;4979.16;2515.07;4496.15;5746.16;3827.11;2531.08;1865.06;1242.04;3050.08;2774.09;2061.06;	0.969591;0.975728;0.970825;0.985936;0.985965;0.946743;0.980324;0.962072;0.969904;0.93306;0.947569;0.946423;	13480	1.82441	0	0	0	0.999719	1	0.949792	0.915522	0.919759	0.941838
Sample-WM1-Chip_run-700_60 SPD_1-23-2024	A0A8I5Y7N7;A0A8I5ZWC2;A0A8I5ZYN7	A0A8I5Y7N7;A0A8I5ZWC2;A0A8I5ZYN7;A0A8I6ACM8;A0A8I6AEW8;D4A5I9;A6I1N5;A6I1N7	A0A8I5Y7N7_RAT;A0A8I5ZWC2_RAT;A0A8I5ZYN7_RAT	Myo6	21728.7	49622.3	34349.2	21728.7	49622.3	34349.2		AGSLKDPLLDDHGDFIR	AGSLKDPLLDDHGDFIR	AGSLKDPLLDDHGDFIR3	3	3.41129e-05	3.41129e-05	6.9739e-07	1	0.000527704	0.000245098	0.000581058	0	0	7644.72	18753.4	8894.71		33797.5	0.938835	10.4378	10.3844	10.4911	46.1205	10.7807	43.7925		0	0	0.99226	29047.9	5.49225	0.516605	1	1.78203	0.999978	0	-10000000	4440.13;2603.1;824.026;1904.05;1894.06;1615.05;870.027;704.021;544.015;1820.05;1087.03;567.019;	4135.61;2603.1;783.32;1904.05;1894.06;1615.05;870.027;704.021;544.015;1820.05;1087.03;567.018;	0.918728;0.972097;0.814839;0.987462;0.974073;0.948995;0.981896;0.884332;0.922495;0.95527;0.951132;0.92926;	12908	1.78203	0	0	0	0.999966	1	0.948646	0.915522	0.92072	0.939909
Sample-WM2-Chip_run-701_60 SPD_1-23-2024	A0A8I5Y7N7;A0A8I5ZWC2;A0A8I5ZYN7	A0A8I5Y7N7;A0A8I5ZWC2;A0A8I5ZYN7;A0A8I6ACM8;A0A8I6AEW8;D4A5I9;A6I1N5;A6I1N7	A0A8I5Y7N7_RAT;A0A8I5ZWC2_RAT;A0A8I5ZYN7_RAT	Myo6	17507.5	42138.3	39148	17507.5	42138.3	39148		AGSLKDPLLDDHGDFIR	AGSLKDPLLDDHGDFIR	AGSLKDPLLDDHGDFIR3	3	0.000100664	0.000581412	6.9739e-07	1	0.000554939	0.000245098	0.000618812	0	0	9232.1	24342.9	11479.1		38741.5	0.960511	10.2265	10.1732	10.2798	46.1205	10.5557	43.9342		0	0	0.989007	31157.9	5.90798	0.645613	1	1.85989	0.999632	0	-10000000	5396.17;2577.07;1062.04;1724.06;2174.07;1935.07;652.019;885.026;715.023;1559.05;818.025;783.029;	5122.96;2577.07;1062.04;1724.06;2174.07;1935.07;652.019;885.026;715.023;1559.05;788.899;783.029;	0.950739;0.927317;0.840825;0.967208;0.987769;0.95576;0.947132;0.948079;0.902776;0.931525;0.92949;0.93543;	12644	1.85989	0	0	0	0.999419	1	0.950938	0.915522	0.921228	0.942901
Sample-WM3-Chip_run-702_60 SPD_1-23-2024	A0A8I5Y7N7;A0A8I5ZWC2;A0A8I5ZYN7	A0A8I5Y7N7;A0A8I5ZWC2;A0A8I5ZYN7;A0A8I6ACM8;A0A8I6AEW8;D4A5I9;A6I1N5;A6I1N7	A0A8I5Y7N7_RAT;A0A8I5ZWC2_RAT;A0A8I5ZYN7_RAT	Myo6	20074.5	41325.5	36166.1	20074.5	41325.5	36166.1		AGSLKDPLLDDHGDFIR	AGSLKDPLLDDHGDFIR	AGSLKDPLLDDHGDFIR3	3	9.30925e-05	0.000139643	6.9739e-07	1	0.000463822	0.000245098	0.000513611	0	0	7362.22	20117.5	9655.1		39653.8	0.948949	10.2428	10.1894	10.2961	46.1205	10.5656	44.084		0	0	0.990899	30236.9	6.01062	0.671833	1	1.6027	0.999911	1.27635	0.477102	4173.13;2361.08;1456.04;2167.06;1813.06;1376.04;925.027;842.03;573.014;1598.06;686.023;481.014;	4173.13;2361.08;1456.04;2167.06;1813.06;1376.04;925.027;842.03;573.014;1598.06;686.023;481.014;	0.936513;0.981844;0.889567;0.968213;0.986855;0.936719;0.955179;0.879553;0.844784;0.908413;0.945672;0.767845;	12666	1.6027	0	0	0	0.99986	1	0.942604	0.915522	0.920853	0.936054
Sample-Yellow1_run-1066_60 SPD_2-20-2024	A0A8I5Y7N7;A0A8I5ZWC2;A0A8I5ZYN7	A0A8I5Y7N7;A0A8I5ZWC2;A0A8I5ZYN7;A0A8I6ACM8;A0A8I6AEW8;D4A5I9;A6I1N5;A6I1N7	A0A8I5Y7N7_RAT;A0A8I5ZWC2_RAT;A0A8I5ZYN7_RAT	Myo6	32914	45791.5	43998.2	32914	45791.5	43998.2		AGSLKDPLLDDHGDFIR	AGSLKDPLLDDHGDFIR	AGSLKDPLLDDHGDFIR3	3	3.12526e-05	3.12526e-05	6.9739e-07	1	0.00049456	0.000245098	0.000549753	0	0	15377.5	19248.1	14077		34062.5	0.978769	10.8457	10.7924	10.899	46.1205	11.069	44.2951		0	0	0.986734	37209.2	5.98313	0.572486	1	1.65293	0.999979	0	-10000000	7082.2;6513.2;2362.07;3932.13;4798.15;3497.11;3153.1;1863.06;1194.04;2869.1;1930.05;1724.06;	7082.2;6513.2;2362.07;3932.13;4798.15;3497.11;3153.1;1863.06;1194.04;2869.1;1930.05;1724.06;	0.993972;0.987991;0.899309;0.96502;0.969863;0.960198;0.970501;0.919604;0.908168;0.940101;0.963567;0.869515;	13414	1.65293	0	0	0	0.999969	1	0.952187	0.915522	0.921058	0.944325
Sample-Yellow2_run-1067_60 SPD_2-20-2024	A0A8I5Y7N7;A0A8I5ZWC2;A0A8I5ZYN7	A0A8I5Y7N7;A0A8I5ZWC2;A0A8I5ZYN7;A0A8I6ACM8;A0A8I6AEW8;D4A5I9;A6I1N5;A6I1N7	A0A8I5Y7N7_RAT;A0A8I5ZWC2_RAT;A0A8I5ZYN7_RAT	Myo6	37223.1	34493.9	45609.2	37223.1	34493.9	45609.2		AGSLKDPLLDDHGDFIR	AGSLKDPLLDDHGDFIR	AGSLKDPLLDDHGDFIR3	3	5.62417e-06	5.62417e-06	6.9739e-07	1	0.000474608	0.000245098	0.000537057	0	0	20484.6	21981.2	18508		52812.4	0.960714	10.9174	10.8641	10.9707	46.1205	11.1126	44.6505		0	0	0.953676	58452.8	5.81338	0.621433	1	1.81347	0.999996	0	-10000000	9620.26;7668.22;3100.09;6058.21;5715.2;5149.17;3324.09;2623.09;1660.06;3606.12;2772.09;2807.1;	9620.26;7668.22;3100.09;6058.21;5715.2;5149.17;3324.09;2623.09;1660.06;3606.12;2772.09;2807.1;	0.988141;0.981513;0.994213;0.952584;0.947792;0.923815;0.928416;0.979387;0.913255;0.924089;0.933802;0.929818;	13502	1.81347	0	0	0	0.999994	1	0.951563	0.915522	0.922661	0.94173
Sample-Yellow3_run-1068_60 SPD_2-20-2024	A0A8I5Y7N7;A0A8I5ZWC2;A0A8I5ZYN7	A0A8I5Y7N7;A0A8I5ZWC2;A0A8I5ZYN7;A0A8I6ACM8;A0A8I6AEW8;D4A5I9;A6I1N5;A6I1N7	A0A8I5Y7N7_RAT;A0A8I5ZWC2_RAT;A0A8I5ZYN7_RAT	Myo6	71581.2	49978.7	49778.9	71581.2	49978.7	49778.9		AGSLKDPLLDDHGDFIR	AGSLKDPLLDDHGDFIR	AGSLKDPLLDDHGDFIR3	3	6.9739e-07	6.9739e-07	6.9739e-07	1	0.000445831	0.000245098	0.000497265	0	0	26005.8	22094.1	26692.2		81180.9	0.988015	10.8644	10.8111	10.9177	46.1205	11.1435	44.463		0	0	0.989024	79093.4	6.4005	0.645549	1	1.85751	1	0	-10000000	13165.4;10541.3;3627.1;7436.21;6706.23;6134.2;3637.11;4027.13;1913.06;5235.17;3364.1;3531.1;	13165.4;10541.3;3627.1;7436.21;6706.23;6134.2;3637.11;4027.13;1913.06;5235.17;3364.1;3531.1;	0.992997;0.96657;0.98144;0.987865;0.976512;0.9899;0.950408;0.935733;0.955948;0.952586;0.943886;0.958462;	13436	1.85751	0	0	0	0.999999	1	0.948438	0.915522	0.927779	0.936096
Sample-Brown1_run-1072_60 SPD_2-20-2024	A0A8I5Y7N7;A0A8I5ZWC2;A0A8I5ZYN7	A0A8I5Y7N7;A0A8I5ZWC2;A0A8I5ZYN7;A0A8I6ACM8;A0A8I6AEW8;D4A5I9;A6I1N5;A6I1N7	A0A8I5Y7N7_RAT;A0A8I5ZWC2_RAT;A0A8I5ZYN7_RAT	Myo6	44782.4	41631.8	45341.9	44782.4	41631.8	45341.9		AGSLKDPLLDDHGDFIR	AGSLKDPLLDDHGDFIR	AGSLKDPLLDDHGDFIR4	4	0.000118371	4.88996e-05	1.8077e-07	1	0.000373552	0.000245098	0.00042123	0	0	4984.08	4205.11	4045.72		12291.5	0.945756	10.8705	10.8172	10.9239	46.1205	11.0885	44.3904		0	0	0.981614	15142.3	4.89934	0.344561	1	1.10067	0.999966	0	-10000000	1728.04;2573.06;759.017;744.018;1374.03;1658.03;922.025;1145.03;786.019;937.023;620.012;504.01;	1669.76;2573.06;741.252;744.018;1374.03;1658.03;922.025;1145.03;745.011;937.023;620.012;504.01;	0.926633;0.983239;0.858718;0.842695;0.902223;0.990481;0.955445;0.908293;0.885591;0.911754;0.933962;0.903791;	13442	1.10067	0	0	0	0.999882	1	0.840104	0.828051	0.826187	0.845392
Sample-Brown2_run-1073_60 SPD_2-20-2024	A0A8I5Y7N7;A0A8I5ZWC2;A0A8I5ZYN7	A0A8I5Y7N7;A0A8I5ZWC2;A0A8I5ZYN7;A0A8I6ACM8;A0A8I6AEW8;D4A5I9;A6I1N5;A6I1N7	A0A8I5Y7N7_RAT;A0A8I5ZWC2_RAT;A0A8I5ZYN7_RAT	Myo6	55187.9	51238.2	44030.9	55187.9	51238.2	44030.9		AGSLKDPLLDDHGDFIR	AGSLKDPLLDDHGDFIR	AGSLKDPLLDDHGDFIR4	4	8.78889e-05	0.000629232	1.8077e-07	1	0.000360881	0.000245098	0.000400641	0	0	5570.11	4318.49	4217.7		16508.9	0.914663	10.8532	10.7999	10.9065	46.1205	11.0806	44.2643		0	0	0.981494	21802.5	4.74819	0.622247	1	1.13889	0.999566	0	-10000000	1934.05;2442.05;1317.03;854.022;1026.02;1529.04;1362.03;1132.03;859.019;1729.04;797.019;265.007;	1852.51;2410.61;1306.99;854.022;1008.9;1476.78;1317.43;880.9;800.869;1054.44;673.717;234.398;	0.870775;0.969754;0.875261;0.974168;0.962282;0.936673;0.931771;0.78407;0.845918;0.646601;0.79741;0.698123;	13420	1.13889	0	0	0	0.999371	1	0.842396	0.828051	0.827667	0.846484
Sample-Brown3_run-1074_60 SPD_2-20-2024	A0A8I5Y7N7;A0A8I5ZWC2;A0A8I5ZYN7	A0A8I5Y7N7;A0A8I5ZWC2;A0A8I5ZYN7;A0A8I6ACM8;A0A8I6AEW8;D4A5I9;A6I1N5;A6I1N7	A0A8I5Y7N7_RAT;A0A8I5ZWC2_RAT;A0A8I5ZYN7_RAT	Myo6	71510.1	49978	40312.5	71510.1	49978	40312.5		AGSLKDPLLDDHGDFIR	AGSLKDPLLDDHGDFIR	AGSLKDPLLDDHGDFIR4	4	4.43765e-06	4.43765e-06	1.8077e-07	0.00081367	0.000334784	0.000245098	0.000370645	0	0	6232.14	3930.79	4831.19		14998.2	0.903282	10.7289	10.6756	10.7823	46.1205	11.0081	44.176		0	0	0.944485	19347.4	5.12026	0.632609	1	1.65059	0.999997	0	-10000000	2933.06;1994.04;1305.03;624.015;1548.04;1613.04;1505.03;1276.03;715.014;1127.03;830.019;394.009;	2933.06;1994.04;1305.03;624.015;1548.04;1613.04;1334.47;1276.03;715.014;1127.03;779.267;394.009;	0.860489;0.946509;0.933408;0.821365;0.974939;0.8906;0.835878;0.91633;0.901579;0.963867;0.871341;0.917872;	13266	1.65059	0	0	0	0.999996	1	0.840937	0.828051	0.834135	0.842123
Sample-GL1-Chip_run-694_60 SPD_1-23-2024	A0A8I5Y7N7;A0A8I5ZWC2;A0A8I5ZYN7	A0A8I5Y7N7;A0A8I5ZWC2;A0A8I5ZYN7;A0A8I6ACM8;A0A8I6AEW8;D4A5I9;A6I1N5;A6I1N7	A0A8I5Y7N7_RAT;A0A8I5ZWC2_RAT;A0A8I5ZYN7_RAT	Myo6	23193.9	40790.3	37688.3	23193.9	40790.3	37688.3		AGSLKDPLLDDHGDFIR	AGSLKDPLLDDHGDFIR	AGSLKDPLLDDHGDFIR4	4	7.54774e-05	0.000597103	1.8077e-07	1	0.000463607	0.000245098	0.00051573	0	0	1849.03	4599.76	2001.56		12052.8	0.879645	10.4818	10.4285	10.5352	46.1205	10.7621	43.9457		0	0	0.981827	11134.3	5.13679	0.503383	1	1.63759	0.999629	0	-10000000	779.016;790.017;462.009;320.008;386.008;441.011;677.016;175.004;227.006;263.006;191.004;151.003;	601.482;785.54;462.009;299.369;349.389;428.209;266.453;131.164;220.598;256.555;157.845;100.5;	0.778888;0.91847;0.944805;0.921336;0.919267;0.94165;0.436383;0.739668;0.892623;0.849321;0.817053;0.635042;	12958	1.63759	0	0	0	0.999403	1	0.837273	0.828051	0.824066	0.844914
Sample-GL2-Chip_run-695_60 SPD_1-23-2024	A0A8I5Y7N7;A0A8I5ZWC2;A0A8I5ZYN7	A0A8I5Y7N7;A0A8I5ZWC2;A0A8I5ZYN7;A0A8I6ACM8;A0A8I6AEW8;D4A5I9;A6I1N5;A6I1N7	A0A8I5Y7N7_RAT;A0A8I5ZWC2_RAT;A0A8I5ZYN7_RAT	Myo6	18606.5	40913.6	38222.9	18606.5	40913.6	38222.9		AGSLKDPLLDDHGDFIR	AGSLKDPLLDDHGDFIR	AGSLKDPLLDDHGDFIR4	4	7.25749e-06	7.25749e-06	1.8077e-07	1	0.00039968	0.000245098	0.000440723	0	0	2674.06	5016.29	2637.73		13192.6	0.924741	10.5347	10.4813	10.588	46.1205	10.815	43.935		0	0	0.955454	13374.3	3.70288	0.470818	1	1.23864	0.999995	0	-10000000	1071.03;979.021;624.013;325.009;176.004;322.007;447.009;226.005;237.006;174.005;137.004;157.004;	1071.03;979.021;624.013;325.009;170.812;322.007;334.499;217.553;205.682;174.005;119.913;157.004;	0.96229;0.899618;0.899708;0.928743;0.709573;0.850322;0.773502;0.836398;0.785439;0.824876;0.716667;0.803144;	13024	1.23864	0	0	0	0.999993	1	0.838523	0.828051	0.827088	0.844361
Sample-GL3-Chip_run-696_60 SPD_1-23-2024	A0A8I5Y7N7;A0A8I5ZWC2;A0A8I5ZYN7	A0A8I5Y7N7;A0A8I5ZWC2;A0A8I5ZYN7;A0A8I6ACM8;A0A8I6AEW8;D4A5I9;A6I1N5;A6I1N7	A0A8I5Y7N7_RAT;A0A8I5ZWC2_RAT;A0A8I5ZYN7_RAT	Myo6	21020.7	42712.9	39119.4	21020.7	42712.9	39119.4		AGSLKDPLLDDHGDFIR	AGSLKDPLLDDHGDFIR	AGSLKDPLLDDHGDFIR4	4	2.51017e-05	2.51017e-05	1.8077e-07	1	0.000443853	0.000245098	0.000518135	0	0	2490.05	4940.24	2482.52		15384.6	0.91563	10.4463	10.393	10.4996	46.1205	10.7125	44.1999		0	0	0.992145	15431.3	4.88395	0.581437	1	1.3985	0.999984	0	-10000000	1170.02;762.016;558.011;378.009;469.01;372.01;526.011;202.005;213.006;332.008;171.004;117.003;	1170.02;762.016;558.011;378.009;469.01;372.01;493.629;137.338;159.916;331.956;162.389;117.003;	0.939504;0.840125;0.96868;0.923835;0.829715;0.91396;0.907795;0.674769;0.620384;0.917144;0.773489;0.935286;	12914	1.3985	0	0	0	0.999975	1	0.833542	0.828051	0.826424	0.840786
Sample-Green1_run-1060_60 SPD_2-20-2024	A0A8I5Y7N7;A0A8I5ZWC2;A0A8I5ZYN7	A0A8I5Y7N7;A0A8I5ZWC2;A0A8I5ZYN7;A0A8I6ACM8;A0A8I6AEW8;D4A5I9;A6I1N5;A6I1N7	A0A8I5Y7N7_RAT;A0A8I5ZWC2_RAT;A0A8I5ZYN7_RAT	Myo6	36215.1	29501.4	33476.6	36215.1	29501.4	33476.6		AGSLKDPLLDDHGDFIR	AGSLKDPLLDDHGDFIR	AGSLKDPLLDDHGDFIR4	4	2.26443e-05	2.26443e-05	1.8077e-07	1	0.000335008	0.000245098	0.000372717	0	0	6034.17	4358.98	5710.18		14977.6	0.938383	10.9419	10.8886	10.9952	46.1205	11.1734	44.4526		0	0	0.971159	15827.4	5.29444	0.601824	1	1.70507	0.999985	0	-10000000	1720.04;3025.07;1530.04;415.01;1548.04;1750.05;787.018;771.021;562.013;984.02;871.021;440.008;	1720.04;2784.09;1530.04;415.01;1548.04;1575.78;473.384;643.215;511.148;853.265;792.398;405.77;	0.961316;0.941996;0.906029;0.950621;0.981132;0.918396;0.657539;0.787392;0.932387;0.913932;0.911564;0.830625;	13530	1.70507	0	0	0	0.999977	1	0.843295	0.828051	0.834265	0.84288
Sample-Green2_run-1061_60 SPD_2-20-2024	A0A8I5Y7N7;A0A8I5ZWC2;A0A8I5ZYN7	A0A8I5Y7N7;A0A8I5ZWC2;A0A8I5ZYN7;A0A8I6ACM8;A0A8I6AEW8;D4A5I9;A6I1N5;A6I1N7	A0A8I5Y7N7_RAT;A0A8I5ZWC2_RAT;A0A8I5ZYN7_RAT	Myo6	72503.1	36891.4	35048.7	72503.1	36891.4	35048.7		AGSLKDPLLDDHGDFIR	AGSLKDPLLDDHGDFIR	AGSLKDPLLDDHGDFIR4	4	4.98701e-07	4.98701e-07	1.8077e-07	1	0.000330907	0.000245098	0.000364166	0	0	9386.24	4660.54	8424.08		19563.1	0.946164	10.7832	10.7299	10.8366	46.1205	11.0838	44.2039		0	0	0.971625	21797.5	5.1693	0.762985	1	1.60598	1	0	-10000000	3333.08;4101.1;1952.06;630.016;1978.04;1708.05;1987.04;1301.03;774.016;1346.03;1156.03;682.017;	3333.08;4101.1;1952.06;630.016;1978.04;1708.05;1728.46;977.369;774.016;1346.03;1156.03;682.017;	0.919807;0.988387;0.902463;0.876998;0.960925;0.937686;0.833713;0.758403;0.842707;0.919595;0.940648;0.959681;	13332	1.60598	0	0	0	1	1	0.847708	0.828051	0.836999	0.84479
Sample-Green3_run-1062_60 SPD_2-20-2024	A0A8I5Y7N7;A0A8I5ZWC2;A0A8I5ZYN7	A0A8I5Y7N7;A0A8I5ZWC2;A0A8I5ZYN7;A0A8I6ACM8;A0A8I6AEW8;D4A5I9;A6I1N5;A6I1N7	A0A8I5Y7N7_RAT;A0A8I5ZWC2_RAT;A0A8I5ZYN7_RAT	Myo6	47105.4	36639.6	32653.5	47105.4	36639.6	32653.5		AGSLKDPLLDDHGDFIR	AGSLKDPLLDDHGDFIR	AGSLKDPLLDDHGDFIR4	4	6.94444e-05	9.73049e-05	1.8077e-07	1	0.000324149	0.000245098	0.000362188	0	0	5674.16	4249.62	5674.69		16583	0.963374	10.8715	10.8182	10.9249	46.1205	11.1068	44.5274		0	0	0.979008	16581.4	4.13946	0.670974	1	1.47777	0.999934	0	-10000000	2468.06;1997.05;1261.03;932.023;1502.03;1656.04;792.017;1415.03;659.015;793.018;636.016;231.005;	2416.08;1997.05;1261.03;932.023;1490.04;1656.04;681.928;1331.84;659.015;783.429;474.079;231.005;	0.962498;0.970065;0.954456;0.937004;0.924928;0.93658;0.865061;0.917883;0.974855;0.91054;0.79012;0.891615;	13442	1.47777	0	0	0	0.999903	1	0.851979	0.828051	0.830258	0.851998
Sample-ML1-Chip_run-697_60 SPD_1-23-2024	A0A8I5Y7N7;A0A8I5ZWC2;A0A8I5ZYN7	A0A8I5Y7N7;A0A8I5ZWC2;A0A8I5ZYN7;A0A8I6ACM8;A0A8I6AEW8;D4A5I9;A6I1N5;A6I1N7	A0A8I5Y7N7_RAT;A0A8I5ZWC2_RAT;A0A8I5ZYN7_RAT	Myo6	25997	38246.6	37585.6	25997	38246.6	37585.6		AGSLKDPLLDDHGDFIR	AGSLKDPLLDDHGDFIR	AGSLKDPLLDDHGDFIR4	4	8.39722e-05	8.39722e-05	1.8077e-07	1	0.000473709	0.000245098	0.000523286	0	0	3024.32	4968.28	3085.99		16532.8	0.870937	10.2699	10.2166	10.3232	46.1205	10.5473	44.1014		0	0	0.980074	16202.4	4.57861	0.568133	1	1.33503	0.999945	0	-10000000	1487.04;1366.03;618.014;313.006;430.01;506.013;553.015;450.011;297.008;222.005;364.006;150.004;	1040.27;1366.03;618.014;297.35;430.01;470.085;245.973;273.652;297.008;209.84;364.006;146.709;	0.671873;0.989512;0.943916;0.790413;0.904614;0.856372;0.46498;0.603264;0.828018;0.873809;0.771065;0.882905;	12694	1.33503	0	0	0	0.999916	1	0.842812	0.828051	0.832528	0.84363
Sample-ML2-Chip_run-698_60 SPD_1-23-2024	A0A8I5Y7N7;A0A8I5ZWC2;A0A8I5ZYN7	A0A8I5Y7N7;A0A8I5ZWC2;A0A8I5ZYN7;A0A8I6ACM8;A0A8I6AEW8;D4A5I9;A6I1N5;A6I1N7	A0A8I5Y7N7_RAT;A0A8I5ZWC2_RAT;A0A8I5ZYN7_RAT	Myo6	26515.8	42836	38602.1	26515.8	42836	38602.1		AGSLKDPLLDDHGDFIR	AGSLKDPLLDDHGDFIR	AGSLKDPLLDDHGDFIR4	4	5.9312e-05	0.000525461	1.8077e-07	1	0.000436681	0.000245098	0.000477099	0	0	3038.07	4558.53	3087.66		17457.8	0.956672	10.3937	10.3403	10.447	46.1205	10.6885	44.0194		0	0	0.974491	17177.4	4.93371	0.567237	1	1.03815	0.99966	0	-10000000	1468.04;1252.03;437.01;466.01;627.014;729.016;612.014;383.008;249.006;265.006;246.005;224.005;	1389.04;1212.03;437.01;466.01;627.014;610.014;342.328;267.006;249.006;257.852;246.005;144.075;	0.948458;0.967982;0.95141;0.921049;0.968374;0.814993;0.656847;0.713654;0.916248;0.856752;0.837232;0.578549;	12848	1.03815	0	0	0	0.999475	1	0.834792	0.828051	0.831808	0.838946
Sample-ML3-Chip_run-699_60 SPD_1-23-2024	A0A8I5Y7N7;A0A8I5ZWC2;A0A8I5ZYN7	A0A8I5Y7N7;A0A8I5ZWC2;A0A8I5ZYN7;A0A8I6ACM8;A0A8I6AEW8;D4A5I9;A6I1N5;A6I1N7	A0A8I5Y7N7_RAT;A0A8I5ZWC2_RAT;A0A8I5ZYN7_RAT	Myo6	25821.9	42817.8	38628.6	25821.9	42817.8	38628.6		AGSLKDPLLDDHGDFIR	AGSLKDPLLDDHGDFIR	AGSLKDPLLDDHGDFIR4	4	1.8077e-07	1.8077e-07	1.8077e-07	1	0.000457875	0.000245098	0.000505306	0	0	3291.27	4591.15	3203.98		17056.7	0.962462	10.4468	10.3934	10.5001	46.1205	10.7285	43.9864		0	0	0.961204	17521.4	4.9808	0.394642	1	1.44108	1	0	-10000000	1189.03;1712.04;584.014;517.013;577.015;508.012;488.01;600.012;242.006;348.009;364.008;163.004;	1079.22;1628.03;584.014;459.995;548.014;477.37;284.059;254.177;229.65;303.727;308.15;130.003;	0.923551;0.987057;0.965802;0.823765;0.905791;0.870429;0.536267;0.497867;0.894166;0.854893;0.881578;0.663821;	12914	1.44108	0	0	0	1	1	0.840833	0.828051	0.834275	0.841358
Sample-Pink1_run-1069_60 SPD_2-20-2024	A0A8I5Y7N7;A0A8I5ZWC2;A0A8I5ZYN7	A0A8I5Y7N7;A0A8I5ZWC2;A0A8I5ZYN7;A0A8I6ACM8;A0A8I6AEW8;D4A5I9;A6I1N5;A6I1N7	A0A8I5Y7N7_RAT;A0A8I5ZWC2_RAT;A0A8I5ZYN7_RAT	Myo6	26949.8	21033.8	23076.1	26949.8	21033.8	23076.1		AGSLKDPLLDDHGDFIR	AGSLKDPLLDDHGDFIR	AGSLKDPLLDDHGDFIR4	4	1.59036e-05	1.59036e-05	1.8077e-07	1	0.000401929	0.000245098	0.000443066	0	0	3327.9	2527.08	3001.24		8332.3	0.870726	10.9949	10.9416	11.0482	46.1205	11.2085	44.5035		0	0	0.947627	9239.19	3.67305	0.375123	1	0.988696	0.999989	0	-10000000	1322.03;1696.04;475.013;353.007;766.017;1085.03;1420.03;850.017;403.01;796.021;304.008;207.005;	1322.03;1530.85;475.013;206.984;751.547;1085.03;1403.37;779.37;363.212;543.246;253.924;207.005;	0.979322;0.840125;0.667106;0.595356;0.951185;0.945167;0.885803;0.863899;0.823943;0.718561;0.629567;0.676589;	13596	0.988696	0	0	0	0.999984	1	0.840417	0.828051	0.827183	0.844851
Sample-Pink2_run-1070_60 SPD_2-20-2024	A0A8I5Y7N7;A0A8I5ZWC2;A0A8I5ZYN7	A0A8I5Y7N7;A0A8I5ZWC2;A0A8I5ZYN7;A0A8I6ACM8;A0A8I6AEW8;D4A5I9;A6I1N5;A6I1N7	A0A8I5Y7N7_RAT;A0A8I5ZWC2_RAT;A0A8I5ZYN7_RAT	Myo6	53235.7	23161.7	23202.4	53235.7	23161.7	23202.4		AGSLKDPLLDDHGDFIR	AGSLKDPLLDDHGDFIR	AGSLKDPLLDDHGDFIR4	4	1.63786e-06	1.63786e-06	1.8077e-07	1	0.000320924	0.000245098	0.000355366	0	0	4207.24	2252.57	3770.19		10836.1	0.946669	11.0147	10.9614	11.068	46.1205	11.2657	44.4179		0	0	0.966775	12092.3	4.67129	0.507887	1	0.598271	0.999999	0	-10000000	1741.04;1586.04;1010.02;652.012;919.02;1176.02;1565.03;689.016;641.015;1029.03;831.02;341.007;	1741.04;1456.17;1010.02;652.012;735.361;1074.25;1214.48;563.27;549.557;784.241;790.147;245.198;	0.977679;0.888803;0.976641;0.922307;0.80384;0.938727;0.754664;0.848633;0.750403;0.777167;0.971917;0.617062;	13618	0.598271	0	0	0	0.999998	1	0.846042	0.828051	0.833331	0.844615
Sample-Pink3_run-1071_60 SPD_2-20-2024	A0A8I5Y7N7;A0A8I5ZWC2;A0A8I5ZYN7	A0A8I5Y7N7;A0A8I5ZWC2;A0A8I5ZYN7;A0A8I6ACM8;A0A8I6AEW8;D4A5I9;A6I1N5;A6I1N7	A0A8I5Y7N7_RAT;A0A8I5ZWC2_RAT;A0A8I5ZYN7_RAT	Myo6	29255.9	22799	25568.2	29255.9	22799	25568.2		AGSLKDPLLDDHGDFIR	AGSLKDPLLDDHGDFIR	AGSLKDPLLDDHGDFIR4	4	0.000207569	5.8045e-05	1.8077e-07	1	0.000362056	0.000245098	0.00040032	0	0	4328.24	3262.46	4349		11804.6	0.953864	10.9428	10.8895	10.9961	46.1205	11.1706	44.4178		0	0	0.957746	11748.3	4.47681	0.467983	1	1.22004	0.99996	0	-10000000	1521.04;1886.04;942.021;278.005;861.024;786.02;1188.03;1067.02;421.009;837.019;714.019;494.015;	1521.04;1865.18;942.021;266.479;861.024;786.02;940.013;795.093;421.009;636.62;714.019;494.015;	0.96825;0.95285;0.932644;0.888148;0.967443;0.952029;0.806143;0.771887;0.874726;0.689624;0.922412;0.827963;	13530	1.22004	0	0	0	0.999792	1	0.850455	0.828051	0.83474	0.848028
Sample-Purple1_run-1054_60 SPD_2-20-2024	A0A8I5Y7N7;A0A8I5ZWC2;A0A8I5ZYN7	A0A8I5Y7N7;A0A8I5ZWC2;A0A8I5ZYN7;A0A8I6ACM8;A0A8I6AEW8;D4A5I9;A6I1N5;A6I1N7	A0A8I5Y7N7_RAT;A0A8I5ZWC2_RAT;A0A8I5ZYN7_RAT	Myo6	44941.5	32065.6	30202.1	44941.5	32065.6	30202.1		AGSLKDPLLDDHGDFIR	AGSLKDPLLDDHGDFIR	AGSLKDPLLDDHGDFIR4	4	3.52078e-05	3.52078e-05	1.8077e-07	1	0.000379219	0.000245098	0.000417537	0	0	4953.12	4165.06	4443.56		9686.46	0.905889	11.1029	11.0495	11.1562	46.1205	11.3157	44.4658		0	0	0.931032	10797.2	3.47743	0.398619	1	1.24966	0.999976	0	-10000000	1871.05;2144.05;938.02;489.013;939.019;997.023;1219.03;995.024;1005.02;950.019;432.01;531.011;	1871.05;2144.05;938.019;448.985;873.84;997.023;1103.6;889.339;797.091;950.019;432.01;531.012;	0.964417;0.896555;0.810482;0.780665;0.859295;0.938614;0.850098;0.798177;0.679654;0.942078;0.973841;0.808513;	13728	1.24966	0	0	0	0.999965	1	0.843437	0.828051	0.82627	0.848751
Sample-Purple2_run-1055_60 SPD_2-20-2024	A0A8I5Y7N7;A0A8I5ZWC2;A0A8I5ZYN7	A0A8I5Y7N7;A0A8I5ZWC2;A0A8I5ZYN7;A0A8I6ACM8;A0A8I6AEW8;D4A5I9;A6I1N5;A6I1N7	A0A8I5Y7N7_RAT;A0A8I5ZWC2_RAT;A0A8I5ZYN7_RAT	Myo6	25758.8	21982.8	27300.5	25758.8	21982.8	27300.5		AGSLKDPLLDDHGDFIR	AGSLKDPLLDDHGDFIR	AGSLKDPLLDDHGDFIR4	4	1.35876e-05	1.35876e-05	1.8077e-07	1	0.000402739	0.000245098	0.000445236	0	0	4914.11	3899.96	4676.05		13235.5	0.932376	10.9965	10.9432	11.0498	46.1205	11.1957	44.6141		0	0	0.934031	13909.3	4.40078	0.479146	1	1.67126	0.999991	0	-10000000	1488.03;2185.05;1241.02;551.012;1139.03;1125.03;1183.03;985.021;458.011;859.021;507.012;275.006;	1488.03;2185.05;1241.02;491.777;1139.03;1125.03;1183.03;905.063;434.357;859.021;501.913;242.525;	0.942013;0.961117;0.870215;0.848253;0.94401;0.913698;0.886125;0.847902;0.936711;0.927359;0.900405;0.701666;	13596	1.67126	0	0	0	0.999986	1	0.839545	0.828051	0.829826	0.842795
Sample-Purple3_run-1056_60 SPD_2-20-2024	A0A8I5Y7N7;A0A8I5ZWC2;A0A8I5ZYN7	A0A8I5Y7N7;A0A8I5ZWC2;A0A8I5ZYN7;A0A8I6ACM8;A0A8I6AEW8;D4A5I9;A6I1N5;A6I1N7	A0A8I5Y7N7_RAT;A0A8I5ZWC2_RAT;A0A8I5ZYN7_RAT	Myo6	30507.9	24629.3	29578.9	30507.9	24629.3	29578.9		AGSLKDPLLDDHGDFIR	AGSLKDPLLDDHGDFIR	AGSLKDPLLDDHGDFIR4	4	4.88537e-06	4.88537e-06	1.8077e-07	1	0.000371333	0.000245098	0.00040404	0	0	4188.1	3297.6	3490.47		12476.7	0.933237	10.9421	10.8888	10.9954	46.1205	11.1672	44.3895		0	0	0.985727	14970.4	5.0773	0.619763	1	1.72407	0.999997	0	-10000000	1444.03;1837.04;907.025;322.007;1395.03;1136.03;1121.02;799.018;329.008;738.016;903.021;195.005;	1444.03;1837.04;907.025;322.007;1395.03;1136.03;936.962;799.018;308.18;738.016;903.021;123.794;	0.9404;0.921505;0.945596;0.935627;0.956653;0.986487;0.787466;0.933423;0.824088;0.936705;0.945313;0.592251;	13530	1.72407	0	0	0	0.999995	1	0.8425	0.828051	0.82651	0.847612
Sample-Red1_run-1057_60 SPD_2-20-2024	A0A8I5Y7N7;A0A8I5ZWC2;A0A8I5ZYN7	A0A8I5Y7N7;A0A8I5ZWC2;A0A8I5ZYN7;A0A8I6ACM8;A0A8I6AEW8;D4A5I9;A6I1N5;A6I1N7	A0A8I5Y7N7_RAT;A0A8I5ZWC2_RAT;A0A8I5ZYN7_RAT	Myo6	9116.28	9678.63	16775.6	9116.28	9678.63	16775.6		AGSLKDPLLDDHGDFIR	AGSLKDPLLDDHGDFIR	AGSLKDPLLDDHGDFIR4	4	0.000651652	0.00674283	1.8077e-07	1	0.000466636	0.000245098	0.000518403	0	0	2585.91	2628.86	2382.52		5176.25	0.832016	10.9763	10.923	11.0296	46.1205	11.2216	44.2068		0	0	0.840954	5618.14	2.36135	0.322719	1	0.448794	0.995558	0	-10000000	1037.02;1395.03;700.014;373.008;574.011;494.011;991.019;654.014;504.012;243.006;227.006;45.0009;	847.715;1038.18;700.014;134.696;469.969;304.49;504.598;489.797;467;18.6762;194.005;0;	0.878481;0.736139;0.917942;0.446709;0.899826;0.642201;0.538513;0.783714;0.938194;0.246327;0.931562;0.0767344;	13574	0.448794	0	0	0	0.993257	1	0.84	0.828051	0.823471	0.848254
Sample-Red2_run-1058_60 SPD_2-20-2024	A0A8I5Y7N7;A0A8I5ZWC2;A0A8I5ZYN7	A0A8I5Y7N7;A0A8I5ZWC2;A0A8I5ZYN7;A0A8I6ACM8;A0A8I6AEW8;D4A5I9;A6I1N5;A6I1N7	A0A8I5Y7N7_RAT;A0A8I5ZWC2_RAT;A0A8I5ZYN7_RAT	Myo6	19248.6	12544	17811.9	19248.6	12544	17811.9		AGSLKDPLLDDHGDFIR	AGSLKDPLLDDHGDFIR	AGSLKDPLLDDHGDFIR4	4	0.000163354	0.000488875	1.8077e-07	1	0.000381243	0.000245098	0.000423191	0	0	4728.64	3100.59	4460.67		9328.83	0.836887	10.8895	10.8361	10.9428	46.1205	11.1296	44.2843		0	0	0.955074	9889.26	3.6787	0.59174	1	1.14518	0.999658	0	-10000000	1190.02;4401.1;473.009;688.018;820.02;1370.03;1523.03;690.016;409.009;315.009;667.016;244.006;	858.093;3397.54;473.009;679.237;761.782;1250.03;721.358;358.374;271.014;181.005;378.208;217.149;	0.802973;0.828104;0.9615;0.827897;0.938928;0.858199;0.470499;0.574918;0.680126;0.5378;0.688072;0.861467;	13464	1.14518	0	0	0	0.999511	1	0.843182	0.828051	0.828877	0.846005
Sample-Red3_run-1059_60 SPD_2-20-2024	A0A8I5Y7N7;A0A8I5ZWC2;A0A8I5ZYN7	A0A8I5Y7N7;A0A8I5ZWC2;A0A8I5ZYN7;A0A8I6ACM8;A0A8I6AEW8;D4A5I9;A6I1N5;A6I1N7	A0A8I5Y7N7_RAT;A0A8I5ZWC2_RAT;A0A8I5ZYN7_RAT	Myo6	50886.6	17227.7	17263.7	50886.6	17227.7	17263.7		AGSLKDPLLDDHGDFIR	AGSLKDPLLDDHGDFIR	AGSLKDPLLDDHGDFIR4	4	6.90282e-06	6.90282e-06	1.8077e-07	1	0.000398565	0.000245098	0.00043554	0	0	4545.1	1964.81	4130.36		12209.3	0.931452	10.7292	10.6759	10.7825	46.1205	11.0362	44.0322		0	0	0.899605	13435.3	2.77152	0.515354	1	0.862319	0.999995	0	-10000000	2634.06;1597.04;562.016;473.01;1041.02;921.027;2067.05;780.017;387.009;663.015;970.025;386.01;	2463.06;1520.03;562.016;461.443;924.021;868.255;888.631;541.779;387.009;576.013;930.024;346.11;	0.936312;0.915133;0.954291;0.734258;0.925814;0.900162;0.428108;0.698613;0.847403;0.870181;0.889433;0.779298;	13266	0.862319	0	0	0	0.999993	1	0.846563	0.828051	0.837188	0.843476
Sample-WhiteGreen2_run-1064_60 SPD_2-20-2024	A0A8I5Y7N7;A0A8I5ZWC2;A0A8I5ZYN7	A0A8I5Y7N7;A0A8I5ZWC2;A0A8I5ZYN7;A0A8I6ACM8;A0A8I6AEW8;D4A5I9;A6I1N5;A6I1N7	A0A8I5Y7N7_RAT;A0A8I5ZWC2_RAT;A0A8I5ZYN7_RAT	Myo6	39809.3	48848	46179.4	39809.3	48848	46179.4		AGSLKDPLLDDHGDFIR	AGSLKDPLLDDHGDFIR	AGSLKDPLLDDHGDFIR4	4	0.000172117	0.000136915	1.8077e-07	1	0.000480307	0.000245098	0.000545852	0	0	3330.98	3402.07	2709.35		5854.03	0.907185	10.7996	10.7463	10.8529	46.1205	11.0723	44.1109		0	0	0.97668	7197.18	3.29641	0.476169	1	1.16357	0.999906	0	-10000000	1291.03;1794.05;390.009;515.012;1305.03;1049.03;292.005;615.016;351.01;600.018;649.017;114.002;	1291.03;1649.94;390.009;307.13;1079.54;966.026;292.005;485.619;351.01;448.873;549.015;114.002;	0.943815;0.865783;0.961079;0.688391;0.8815;0.868957;0.798941;0.757563;0.945804;0.651413;0.89423;0.854858;	13354	1.16357	0	0	0	0.999828	1	0.865729	0.828051	0.832533	0.861139
Sample-WhiteGreen3_run-1065_60 SPD_2-20-2024	A0A8I5Y7N7;A0A8I5ZWC2;A0A8I5ZYN7	A0A8I5Y7N7;A0A8I5ZWC2;A0A8I5ZYN7;A0A8I6ACM8;A0A8I6AEW8;D4A5I9;A6I1N5;A6I1N7	A0A8I5Y7N7_RAT;A0A8I5ZWC2_RAT;A0A8I5ZYN7_RAT	Myo6	27779.8	35764.1	42545.2	27779.8	35764.1	42545.2		AGSLKDPLLDDHGDFIR	AGSLKDPLLDDHGDFIR	AGSLKDPLLDDHGDFIR4	4	0.000127226	0.000140859	1.8077e-07	1	0.000438404	0.000245098	0.000500751	0	0	2141	2684.3	1825.29		3082.01	0.851348	10.8716	10.8183	10.9249	46.1205	11.1422	44.3364		0	0	0.913889	3615.08	4.63286	0.468292	1	1.46991	0.999907	0	-10000000	427.013;1334.03;453.012;326.007;540.012;438.013;218.006;201.006;198.006;462.011;441.014;35.0011;	353.953;1334.03;453.012;326.007;540.012;438.013;0;0;62.8891;462.011;441.014;10.4943;	0.720617;0.867657;0.905463;0.925127;0.737935;0.759524;0.339206;0.234434;0.44225;0.882471;0.754267;0.379932;	13442	1.46991	0	0	0	0.999859	1	0.866932	0.828051	0.826227	0.865957
Sample-WM1-Chip_run-700_60 SPD_1-23-2024	A0A8I5Y7N7;A0A8I5ZWC2;A0A8I5ZYN7	A0A8I5Y7N7;A0A8I5ZWC2;A0A8I5ZYN7;A0A8I6ACM8;A0A8I6AEW8;D4A5I9;A6I1N5;A6I1N7	A0A8I5Y7N7_RAT;A0A8I5ZWC2_RAT;A0A8I5ZYN7_RAT	Myo6	21728.7	49622.3	34349.2	21728.7	49622.3	34349.2		AGSLKDPLLDDHGDFIR	AGSLKDPLLDDHGDFIR	AGSLKDPLLDDHGDFIR4	4	0.000316156	0.000753447	1.8077e-07	1	0.000527704	0.000245098	0.000581058	0	0	397.01	981.861	465.694		6985.37	0.766645	10.4093	10.3559	10.4626	46.1205	10.7807	43.5834		0	0	0.930181	5955.12	2.85478	0.431675	1	0.569887	0.99952	0	-10000000	171.005;187.004;39.0011;264.007;69.0016;277.009;307.009;375.009;101.003;111.003;125.003;111.003;	171.005;187.004;39.0011;243.35;43.1932;218.2;307.009;375.009;101.003;111.003;113.567;111.003;	0.775298;0.794559;0.594861;0.779936;0.533906;0.743446;0.876189;0.842217;0.931505;0.909811;0.653872;0.821483;	12870	0.569887	0	0	0	0.999247	1	0.866818	0.828051	0.828287	0.864947
Sample-WM2-Chip_run-701_60 SPD_1-23-2024	A0A8I5Y7N7;A0A8I5ZWC2;A0A8I5ZYN7	A0A8I5Y7N7;A0A8I5ZWC2;A0A8I5ZYN7;A0A8I6ACM8;A0A8I6AEW8;D4A5I9;A6I1N5;A6I1N7	A0A8I5Y7N7_RAT;A0A8I5ZWC2_RAT;A0A8I5ZYN7_RAT	Myo6	17507.5	42138.3	39148	17507.5	42138.3	39148		AGSLKDPLLDDHGDFIR	AGSLKDPLLDDHGDFIR	AGSLKDPLLDDHGDFIR4	4	0.000100664	0.000597508	1.8077e-07	1	0.000554939	0.000245098	0.000618812	0	0	1453.35	3749.65	1768.19		7818.26	0.957063	10.2159	10.1625	10.2692	46.1205	10.5557	43.8593		0	0	0.984316	6426.16	4.78891	0.49992	1	0.993234	0.999622	0	-10000000	481.012;726.019;281.007;166.004;224.004;167.003;79.0023;91.0022;89.0023;112.003;105.003;114.003;	481.012;726.019;246.315;166.004;164.792;167.003;58.0639;3.3009;78.8993;47.0623;96.9591;88.6745;	0.970213;0.95368;0.941353;0.910509;0.786234;0.948762;0.646334;0.299425;0.691541;0.476901;0.898001;0.794251;	12628	0.993234	0	0	0	0.999402	1	0.866818	0.828051	0.828372	0.865242
Sample-WM3-Chip_run-702_60 SPD_1-23-2024	A0A8I5Y7N7;A0A8I5ZWC2;A0A8I5ZYN7	A0A8I5Y7N7;A0A8I5ZWC2;A0A8I5ZYN7;A0A8I6ACM8;A0A8I6AEW8;D4A5I9;A6I1N5;A6I1N7	A0A8I5Y7N7_RAT;A0A8I5ZWC2_RAT;A0A8I5ZYN7_RAT	Myo6	20074.5	41325.5	36166.1	20074.5	41325.5	36166.1		AGSLKDPLLDDHGDFIR	AGSLKDPLLDDHGDFIR	AGSLKDPLLDDHGDFIR4	4	1.4767e-05	1.4767e-05	1.8077e-07	1	0.000463822	0.000245098	0.000513611	0	0	865.021	2177.73	1045.17		5172.68	0.899745	10.2321	10.1788	10.2854	46.1205	10.5656	44.006		0	0	0.97828	4281.1	4.14849	0.556402	1	0.731205	0.999991	0	-10000000	451.011;365.009;49.0012;226.006;225.006;235.006;200.006;132.003;56.0011;33.001;87.0023;81.0023;	451.011;365.009;49.0012;226.006;209.4;193.202;191.249;58.1973;0;33.001;87.0023;81.0023;	0.920096;0.898348;0.722844;0.827586;0.903747;0.880448;0.811335;0.497281;0.0492943;0.722844;0.822433;0.802017;	12650	0.731205	0	0	0	0.999985	1	0.87625	0.828051	0.82852	0.873956
Sample-Yellow1_run-1066_60 SPD_2-20-2024	A0A8I5Y7N7;A0A8I5ZWC2;A0A8I5ZYN7	A0A8I5Y7N7;A0A8I5ZWC2;A0A8I5ZYN7;A0A8I6ACM8;A0A8I6AEW8;D4A5I9;A6I1N5;A6I1N7	A0A8I5Y7N7_RAT;A0A8I5ZWC2_RAT;A0A8I5ZYN7_RAT	Myo6	32914	45791.5	43998.2	32914	45791.5	43998.2		AGSLKDPLLDDHGDFIR	AGSLKDPLLDDHGDFIR	AGSLKDPLLDDHGDFIR4	4	0.000138351	0.000180431	1.8077e-07	1	0.00049456	0.000245098	0.000549753	0	0	3668.1	4468.72	3268.17		9183.44	0.883732	10.835	10.7817	10.8884	46.1205	11.069	44.2234		0	0	0.96913	10307.2	4.08126	0.639744	1	1.36383	0.999879	0	-10000000	1124.03;1908.05;636.02;516.013;717.016;333.007;479.012;919.024;509.014;208.004;307.008;196.005;	1124.03;1908.05;636.02;443.71;666.929;333.007;452.963;534.61;509.014;171.871;254.173;153.665;	0.822923;0.923329;0.87241;0.821545;0.888414;0.647206;0.753413;0.554065;0.89187;0.708692;0.607716;0.542558;	13398	1.36383	0	0	0	0.99982	1	0.86375	0.828051	0.832151	0.861426
Sample-Brown1_run-1072_60 SPD_2-20-2024	A0A8I6A4G0;A0A8I6A656;A0A8I6AQ89	A0A8I5Y194;A0A8I6A4G0;A0A8I6A656;A0A8I6AFL2;A0A8I6AQ89;F1LN42;A6JVS1	A0A8I6A4G0_RAT;A0A8I6A656_RAT;A0A8I6AQ89_RAT	Tns1	24833.2	23504.2	28378.6	24833.2	23504.2	28321.8		AGSLPNYATINGK	AGSLPNYATINGK	AGSLPNYATINGK2	2	0.00209667	0.08808	0.000871378	0.000589623	0.000373552	0.000245098	0.00042123	0	0	10076.3	10292.1	9902.03		14795	0.928998	7.73737	7.68406	7.79069	18.4737	7.4755	20.6766		0	0	0.752921	15055.5	2.26839	0.317116	1	0.434737	0.942235	0	-10000000	6108.21;3090.09;769.028;902.033;406.013;878.029;1434.05;1025.03;415.015;1209.04;1601.06;1423.05;	6108.21;3090.09;769.028;902.033;406.013;878.029;1376.93;1025.03;415.015;1209.04;1493.48;992.007;	0.909786;0.97384;0.843667;0.83219;0.843686;0.90484;0.824325;0.928656;0.944133;0.886331;0.811913;0.683765;	9566	0.434737	0	0	0	0.91192	1	0.991562	0.966373	0.975616	0.979123
Sample-Brown2_run-1073_60 SPD_2-20-2024	A0A8I6A4G0;A0A8I6A656;A0A8I6AQ89	A0A8I5Y194;A0A8I6A4G0;A0A8I6A656;A0A8I6AFL2;A0A8I6AQ89;F1LN42;A6JVS1	A0A8I6A4G0_RAT;A0A8I6A656_RAT;A0A8I6AQ89_RAT	Tns1	26987.9	23664.5	28788.9	26987.9	23664.5	28845.4		AGSLPNYATINGK	AGSLPNYATINGK	AGSLPNYATINGK2	2	0.000445484	0.00630174	0.000871378	0.000518403	0.000360881	0.000245098	0.000400641	0	0	8689.79	8521.4	8322.51		11296.8	0.93144	7.70244	7.64912	7.75574	18.4737	7.45223	20.4506		0	0	0.740708	11795.4	3.18704	0.29757	0.997598	0.999204	0.995673	0	-10000000	4372.14;3572.11;1045.03;1149.04;548.021;806.025;786.024;779.029;394.012;1818.06;559.017;597.021;	4372.14;3511.62;1031.26;1149.04;400.018;806.025;627.6;684.441;389.118;1668.61;531.095;483.037;	0.953014;0.914868;0.877877;0.949053;0.686427;0.886614;0.725267;0.830395;0.875102;0.821403;0.684026;0.783786;	9522	0.999204	0	0	0	0.993698	1	0.996979	0.966373	0.9763	0.984073
Sample-Brown3_run-1074_60 SPD_2-20-2024	A0A8I6A4G0;A0A8I6A656;A0A8I6AQ89	A0A8I5Y194;A0A8I6A4G0;A0A8I6A656;A0A8I6AFL2;A0A8I6AQ89;F1LN42;A6JVS1	A0A8I6A4G0_RAT;A0A8I6A656_RAT;A0A8I6AQ89_RAT	Tns1	41663.4	24419.1	28294.9	41663.4	24419.1	28294.1		AGSLPNYATINGK	AGSLPNYATINGK	AGSLPNYATINGK2	2	0.000789197	0.019568	0.000871378	0.000482625	0.000334784	0.000245098	0.000370645	0	0	11070.4	7794.33	9579.73		13119.1	0.950982	7.63124	7.57792	7.68455	18.4737	7.30678	21.0244		0	0	0.730286	15160.5	3.21727	0.411616	0.992516	0.629343	0.986006	0	-10000000	6100.2;3765.14;1250.03;2630.09;1061.03;1205.04;1097.04;2043.07;521.018;2947.1;1142.04;825.027;	6100.2;3765.14;1203.15;2630.09;995.427;1205.04;895.97;1759.77;446.706;2747.65;759.217;540.453;	0.923404;0.986213;0.849869;0.883807;0.818412;0.980507;0.759894;0.744577;0.776336;0.858309;0.688774;0.579224;	9434	0.629343	0	0	0	0.980432	1	0.983646	0.966373	0.978452	0.969324
Sample-Pink1_run-1069_60 SPD_2-20-2024	P0C644	P0C644;A0A8I6AVA5;A6HPN4;A6HPN5;A6HPN6	VIP1_RAT	Ppip5k1	9234.37	6555.21	5902.21	9234.37	6555.21	5902.21		AGSMEVLSETSSSRPGGYR	AGSMEVLSETSSSRPGGYR	AGSMEVLSETSSSRPGGYR3	3	0.000629327	0.0105426	0.000377381	0.000990099	0.000401929	0.000245098	0.000443066	0	0	2344.98	1865.89	2215.99		1741.67	0.86441	7.18828	7.13492	7.2416	14.2554	7.16635	14.6772		0	0	0.69701	1843.06	3.07405	0.519349	1	0.604747	0.992899	0	-10000000	1326.04;412.013;809.02;1617.05;144.005;130.004;250.008;383.009;438.012;0;126.004;174.005;	1169.52;366.439;809.02;1458.77;0;130.004;184.741;148.666;289.223;0;126.004;0;	0.818904;0.773613;0.97132;0.835571;0.171502;0.625365;0.657098;0.51739;0.600252;0;0.727914;0.440843;	8886	0.604747	0	0	0	0.989457	1	0.901477	0.931245	0.939774	0.896035
Sample-Pink2_run-1070_60 SPD_2-20-2024	P0C644	P0C644;A0A8I6AVA5;A6HPN4;A6HPN5;A6HPN6	VIP1_RAT	Ppip5k1	13053.6	6143.9	6406.71	13053.6	6143.9	6406.71		AGSMEVLSETSSSRPGGYR	AGSMEVLSETSSSRPGGYR	AGSMEVLSETSSSRPGGYR3	3	0.00108972	0.0308998	0.000377381	0.000463177	0.000320924	0.000245098	0.000355366	0	0	3066.14	1679.79	2811.52		1593.72	0.905418	7.20799	7.15468	7.26131	14.2554	7.1574	14.8107		0	0	0.792697	1738.05	3.0436	0.415141	1	1.32008	0.979081	0	-10000000	1580.05;521.014;1002.03;361.008;664.021;243.007;311.009;491.013;360.011;177.005;204.005;262.008;	1580.05;484.058;1002.03;327.373;531.802;162.504;154.847;118.126;303.739;65.9301;185.626;123.631;	0.915033;0.822926;0.930108;0.63425;0.631598;0.577551;0.560336;0.454605;0.746588;0.426768;0.750068;0.556697;	8908	1.32008	0	0	0	0.9691	1	0.909432	0.931245	0.94385	0.899017
Sample-Purple2_run-1055_60 SPD_2-20-2024	P0C644	P0C644;A0A8I6AVA5;A6HPN4;A6HPN5;A6HPN6	VIP1_RAT	Ppip5k1	7004.25	5923.63	5398.74	7004.25	5923.63	5398.74		AGSMEVLSETSSSRPGGYR	AGSMEVLSETSSSRPGGYR	AGSMEVLSETSSSRPGGYR3	3	0.00020107	0.00231216	0.000377381	0.000946074	0.000402739	0.000245098	0.000445236	0	0	2414.32	1739.91	2086.15		1955.46	0.909205	7.11867	7.06536	7.17199	14.2554	7.03191	14.9032		0	0	0.821742	2263.06	2.54257	0.691577	1	0.311632	0.99844	0	-10000000	1438.04;537.015;552.017;928.031;415.011;84.0026;549.013;701.021;303.01;387.011;152.004;108.003;	1325.29;537.015;552.017;768.026;266.341;0;448.01;356.814;221.614;295.323;63.4426;108.003;	0.907243;0.921848;0.901617;0.820008;0.603581;0.27228;0.718586;0.623064;0.623882;0.695976;0.450882;0.70981;	8798	0.311632	0	0	0	0.997688	1	0.906354	0.931245	0.941258	0.90067
Sample-Purple3_run-1056_60 SPD_2-20-2024	P0C644	P0C644;A0A8I6AVA5;A6HPN4;A6HPN5;A6HPN6	VIP1_RAT	Ppip5k1	5629.22	5244.41	5297.1	5629.22	5244.41	5297.1		AGSMEVLSETSSSRPGGYR	AGSMEVLSETSSSRPGGYR	AGSMEVLSETSSSRPGGYR3	3	0.00328112	0.14761	0.000377381	0.000545852	0.000371333	0.000245098	0.00040404	0	0	2538.07	2170.04	2296.97		1378.36	0.856291	7.08225	7.02894	7.13555	14.2554	6.99405	15.0896		0	0	0.892876	1523.04	2.52947	0.488474	0.971666	0.697178	0.908387	0	-10000000	944.028;596.018;998.028;967.03;243.008;152.004;229.005;525.016;224.007;571.015;171.006;405.013;	944.028;596.018;998.028;967.03;0;121.914;0;292.365;218.863;328.317;171.006;355.105;	0.762673;0.943277;0.892896;0.874605;0.305595;0.622791;0.336181;0.55838;0.79579;0.61446;0.820183;0.824545;	8754	0.697178	0	0	0	0	1	0.910937	0.931245	0.939147	0.906441
Sample-Red3_run-1059_60 SPD_2-20-2024	P0C644	P0C644;A0A8I6AVA5;A6HPN4;A6HPN5;A6HPN6	VIP1_RAT	Ppip5k1	11898.8	4504.87	4648.61	11898.8	4504.87	4648.61		AGSMEVLSETSSSRPGGYR	AGSMEVLSETSSSRPGGYR	AGSMEVLSETSSSRPGGYR3	3	0.000524934	0.00632001	0.000377381	0.00262123	0.000398565	0.000245098	0.00043554	0	0	2742.8	1000.59	2103.41		1230.12	0.893227	6.95797	6.90466	7.01129	14.2554	6.88484	14.7273		0	0	0.800119	1604.05	2.76971	0.568063	1	0.576454	0.995491	0	-10000000	1017.03;1045.03;703.02;952.026;0;140.005;79.0025;1026.03;485.017;217.005;334.009;354.012;	1017.03;1045.03;680.742;952.026;0;114.03;0;688.567;284.692;47.778;302.687;330.008;	0.903788;0.924685;0.829157;0.865146;0;0.633618;0.138892;0.627884;0.541955;0.379226;0.762426;0.865676;	8600	0.576454	0	0	0	0.99368	1	0.910227	0.931245	0.945746	0.897007
Sample-ML2-Chip_run-698_60 SPD_1-23-2024	P0C644	P0C644;A0A8I6AVA5;A6HPN4;A6HPN5;A6HPN6	VIP1_RAT	Ppip5k1	1352.66	1809.5	2832.28	1352.66	1809.5	2832.28		AGSM(UniMod:35)EVLSETSSSRPGGYR	AGSMEVLSETSSSRPGGYR	AGSM(UniMod:35)EVLSETSSSRPGGYR3	3	0.00264582	0.0893355	0.00171906	0.000568828	0.000436681	0.000245098	0.000617665	0	0	1352.66	1809.5	1225.64		1560.36	0.884118	4.84462	4.79129	4.89793	4.06602	5.49656	-1.73779		0	0	0.865675	1722.06	2.90659	0.630989	1	0.2254	0.945321	0	-10000000	498.013;644.018;274.008;331.011;259.008;542.02;196.005;322.01;362.011;29.0007;80.0029;127.005;	498.013;613.648;240.994;331.011;217.939;467.149;82.4138;247.553;124.76;0;61.7374;113.537;	0.869139;0.920696;0.821931;0.889729;0.764297;0.752659;0.578218;0.727046;0.531272;0.0966189;0.62118;0.75297;	5982	0.2254	0	0	0	0.910664	1	0.940455	0.934216	0.945802	0.929435
Sample-ML3-Chip_run-699_60 SPD_1-23-2024	P0C644	P0C644;A0A8I6AVA5;A6HPN4;A6HPN5;A6HPN6	VIP1_RAT	Ppip5k1	1677.17	1904.23	2371.35	1677.17	1904.23	2371.35		AGSM(UniMod:35)EVLSETSSSRPGGYR	AGSMEVLSETSSSRPGGYR	AGSM(UniMod:35)EVLSETSSSRPGGYR3	3	0.00148148	0.0565579	0.00171906	0.102807	0.000690131	0.000245098	0.000704225	0	0	1563.05	1821.29	1271		828.634	0.840441	4.89732	4.844	4.95063	4.06602	5.54743	-2.19495		0	0	0.652086	1019.03	2.47602	0.445763	1	0.55136	0.964044	0	-10000000	483.016;744.022;452.012;431.012;161.006;1507.05;227.007;171.006;820.028;109.003;0;156.004;	483.016;628.02;452.012;281.504;127.132;499.341;202.606;150.125;820.028;58.002;0;146.351;	0.985299;0.805412;0.734316;0.66566;0.586818;0.257251;0.813378;0.819132;0.831573;0.411996;0;0.69744;	6048	0.55136	0	0	0	0.943442	1	0.94	0.934216	0.947854	0.92821
Sample-Pink1_run-1069_60 SPD_2-20-2024	P0C644	P0C644;A0A8I6AVA5;A6HPN4;A6HPN5;A6HPN6	VIP1_RAT	Ppip5k1	9234.37	6555.21	5902.21	9234.37	6555.21	5902.21		AGSM(UniMod:35)EVLSETSSSRPGGYR	AGSMEVLSETSSSRPGGYR	AGSM(UniMod:35)EVLSETSSSRPGGYR3	3	0.00124986	0.0320618	0.00171906	0.000990099	0.000401929	0.000245098	0.000443066	0	0	3119.09	3347.97	3976.16		3682.93	0.923418	5.30438	5.25106	5.35769	4.06602	6.0291	-2.72216		0	0	0.865927	2889.07	2.64728	0.720501	1	1.17629	0.978713	0	-10000000	1003.02;852.026;1264.04;1578.05;250.008;866.026;384.011;855.025;86.0027;240.009;87.0028;894.026;	1003.02;852.026;1264.04;1407.1;250.008;866.026;384.011;681.23;86.0027;240.009;0;890.619;	0.924522;0.932923;0.916136;0.827733;0.770943;0.822498;0.8167;0.788481;0.5603;0.720437;0.300256;0.88539;	6554	1.17629	0	0	0	0.967938	1	0.92625	0.934216	0.943228	0.917584
Sample-Pink2_run-1070_60 SPD_2-20-2024	P0C644	P0C644;A0A8I6AVA5;A6HPN4;A6HPN5;A6HPN6	VIP1_RAT	Ppip5k1	13053.6	6143.9	6406.71	13053.6	6143.9	6406.71		AGSM(UniMod:35)EVLSETSSSRPGGYR	AGSMEVLSETSSSRPGGYR	AGSM(UniMod:35)EVLSETSSSRPGGYR3	3	0.00076027	0.0132074	0.00171906	0.000463177	0.000320924	0.000245098	0.000355366	0	0	4092.29	2474.33	4141.37		2654.53	0.928078	5.30647	5.25316	5.35979	4.06602	6.02395	-2.53382		0	0	0.791678	2623.08	3.01198	0.680004	1	1.31049	0.99095	0	-10000000	1164.03;1372.04;1589.05;2969.08;538.016;1609.05;437.015;660.018;256.008;254.008;329.01;585.016;	1164.03;1339.2;1589.05;2969.08;363.826;1609.05;423.108;526.446;229.851;232.769;117.242;585.016;	0.909629;0.895077;0.969406;0.907425;0.659132;0.963305;0.859462;0.713907;0.706249;0.765391;0.585106;0.958859;	6554	1.31049	0	0	0	0.986793	1	0.937813	0.934216	0.947543	0.924783
Sample-Pink3_run-1071_60 SPD_2-20-2024	P0C644	P0C644;A0A8I6AVA5;A6HPN4;A6HPN5;A6HPN6	VIP1_RAT	Ppip5k1	10256.8	5440.4	6270.25	10256.8	5440.4	6270.25		AGSM(UniMod:35)EVLSETSSSRPGGYR	AGSMEVLSETSSSRPGGYR	AGSM(UniMod:35)EVLSETSSSRPGGYR3	3	0.000983768	0.0239457	0.00171906	0.000963391	0.000362056	0.000245098	0.00040032	0	0	4915.39	2574.37	3431.75		2255.83	0.930448	5.19915	5.14584	5.25246	4.06602	5.89334	-2.61777		0	0	0.935972	3231.09	2.7882	0.508144	1	1.46419	0.983815	0	-10000000	1817.06;1230.04;2073.07;4096.13;589.02;2233.06;978.028;1086.03;394.012;187.005;189.007;727.023;	1817.06;1157.41;1940.91;3531.35;486.675;2006.7;978.028;939.941;253.036;122.865;94.9829;658.085;	0.979446;0.929405;0.885199;0.823859;0.750237;0.900186;0.943613;0.82589;0.557588;0.613638;0.498258;0.910774;	6422	1.46419	0	0	0	0.976054	1	0.937708	0.934216	0.947585	0.92517
Sample-Purple1_run-1054_60 SPD_2-20-2024	P0C644	P0C644;A0A8I6AVA5;A6HPN4;A6HPN5;A6HPN6	VIP1_RAT	Ppip5k1	8941.39	6405.76	4930.52	8941.39	6405.76	4930.52		AGSM(UniMod:35)EVLSETSSSRPGGYR	AGSMEVLSETSSSRPGGYR	AGSM(UniMod:35)EVLSETSSSRPGGYR3	3	0.00085918	0.0424758	0.00171906	0.00130662	0.000379219	0.000245098	0.000417537	0	0	1985.06	2137.3	2280.21		4389.27	0.871695	5.37692	5.32362	5.43024	4.06602	6.0815	-2.5308		0	0	0.885541	3821.12	2.96105	0.615377	1	1.31911	0.97204	0	-10000000	819.029;586.017;832.027;1082.03;197.006;847.023;349.012;460.016;371.013;299.008;70.002;214.008;	819.029;498.014;668.021;628.725;0;762.829;203.838;382.18;251.052;251.006;0;150.005;	0.972202;0.75373;0.836411;0.658781;0.252147;0.89687;0.606585;0.717914;0.680403;0.733714;0.320288;0.714655;	6642	1.31911	0	0	0	0.957524	1	0.922955	0.934216	0.944168	0.915879
Sample-Purple2_run-1055_60 SPD_2-20-2024	P0C644	P0C644;A0A8I6AVA5;A6HPN4;A6HPN5;A6HPN6	VIP1_RAT	Ppip5k1	7004.25	5923.63	5398.74	7004.25	5923.63	5398.74		AGSM(UniMod:35)EVLSETSSSRPGGYR	AGSMEVLSETSSSRPGGYR	AGSM(UniMod:35)EVLSETSSSRPGGYR3	3	0.0039359	0.153833	0.00171906	0.000946074	0.000402739	0.000245098	0.000445236	0	0	3360.95	2452.37	2940.39		3027.13	0.941503	5.25267	5.19936	5.30599	4.06602	5.92352	-2.41135		0	0	0.732598	3460.1	2.22477	0.452688	1	1.54944	0.905861	0	-10000000	1239.04;1209.03;1026.03;2039.07;372.011;1276.04;488.014;469.014;451.016;251.007;205.006;496.015;	1239.04;1209.03;912.872;2039.07;348.181;1276.04;480.08;384.136;451.016;251.007;205.006;496.015;	0.992974;0.957055;0.851041;0.869971;0.612258;0.973675;0.800898;0.628108;0.691651;0.571989;0.645368;0.868579;	6488	1.54944	0	0	0	0	1	0.925521	0.934216	0.94417	0.916685
Sample-Green3_run-1062_60 SPD_2-20-2024	A0A8I5ZK89	A0A8I5ZK89;A0A8I6ARJ2	A0A8I5ZK89_RAT	Dock5	3943.7	2145.43	2683.32	3943.7	2145.43	2683.32	2380.63	AGSM(UniMod:35)VLPYILPSTLR	AGSMVLPYILPSTLR	AGSM(UniMod:35)VLPYILPSTLR2	2	0.000250715	0.000956601	0.000341194	0.000498256	0.001002	0.000245098	0.00109709	0	1	3943.7	2145.43	2864.89		11878.7	0.905059	15.7676	15.7143	15.8209	91.1514	16.8195	82.2518		0	0	0.704907	16351.7	3.21725	0.197018	1	1.70219	0.99935	0	-10000000	1767.07;673.026;1367.06;1144.05;543.022;1669.06;573.022;191.008;293.014;326.015;674.034;1054.04;	1767.07;628.724;1079.8;1140.45;324.477;1547.9;485.469;87.747;230.489;257.032;488.318;819.662;	0.976373;0.807034;0.714185;0.953562;0.659046;0.863463;0.768147;0.498662;0.796618;0.757805;0.649779;0.739392;	19507	1.70219	0	0	0	0.999043	1	1.1058	1.09197	1.10344	1.09117
Sample-Pink1_run-1069_60 SPD_2-20-2024	A0A8I5ZK89	A0A8I5ZK89;A0A8I6ARJ2	A0A8I5ZK89_RAT	Dock5	4516.44	3514.51	2158.76	4516.44	3514.51	2158.76	1939.55	AGSM(UniMod:35)VLPYILPSTLR	AGSMVLPYILPSTLR	AGSM(UniMod:35)VLPYILPSTLR2	2	0.000689035	0.0139796	0.000341194	0.00300172	0.0014549	0.000245098	0.00339476	0	1	2336.09	1787.05	2122.36		6498.89	0.936226	15.7842	15.7309	15.8375	91.1514	16.8862	82.2875		0	0	0.848768	7153.36	3.05458	0.273181	0.820679	1.79396	0.990606	0	-10000000	940.032;346.016;1162.05;957.047;224.009;1075.04;590.024;78.0037;375.014;235.012;723.025;601.022;	940.032;346.016;522.928;774.859;224.009;1050.04;562.875;46.0859;375.014;175.447;723.025;601.022;	0.989592;0.827125;0.539532;0.770364;0.827967;0.924402;0.865781;0.457033;0.786951;0.720918;0.889546;0.849898;	19529	1.79396	0	0	0	0.98602	1	1.10625	1.09197	1.1032	1.09131
Sample-WhiteGreen1_run-1063_60 SPD_2-20-2024	A0A8I5ZK89	A0A8I5ZK89;A0A8I6ARJ2	A0A8I5ZK89_RAT	Dock5	9650.89	6785.2	7017.54	9650.89	6785.2	7017.54	6566.48	AGSM(UniMod:35)VLPYILPSTLR	AGSMVLPYILPSTLR	AGSM(UniMod:35)VLPYILPSTLR2	2	0.000168776	0.000360239	0.000341194	0.000569801	0.000388199	0.000245098	0.000433651	0	1	7016.27	5333.29	5254.44		15184.3	0.97691	15.7135	15.6602	15.7668	91.1514	16.7223	82.282		0	0	0.52693	20275.6	3.97789	0.487787	1	2.29919	0.999757	0	-10000000	4470.17;689.028;2089.09;1201.04;543.022;1857.08;993.046;213.009;412.014;258.011;245.009;1011.03;	4470.17;689.028;2089.09;1069.81;543.022;1857.08;881.331;172.732;405.043;258.011;245.009;1004.92;	0.99493;0.90125;0.944706;0.888454;0.958406;0.961607;0.838529;0.752365;0.85635;0.859679;0.804861;0.923631;	19441	2.29919	0	0	0	0.99964	1	1.10187	1.09197	1.10356	1.08728
Sample-WhiteGreen2_run-1064_60 SPD_2-20-2024	A0A8I5ZK89	A0A8I5ZK89;A0A8I6ARJ2	A0A8I5ZK89_RAT	Dock5	7174.35	8627.11	7451.42	7174.35	8627.11	7451.42	6693.88	AGSM(UniMod:35)VLPYILPSTLR	AGSMVLPYILPSTLR	AGSM(UniMod:35)VLPYILPSTLR2	2	0.000849428	0.010273	0.000341194	0.000706714	0.000480307	0.000245098	0.000545852	0	1	7174.35	8627.11	6870.46		16139.7	0.966093	15.8022	15.7489	15.8556	91.1514	16.9189	82.8564		0	0	0.514644	16853.6	3.97339	0.362486	0.418519	1.64875	0.993027	0	-10000000	4130.2;462.019;1258.05;1305.05;392.016;2582.13;856.033;132.006;432.017;278.011;159.007;607.025;	4130.2;462.019;1258.05;1305.05;361.154;2582.13;856.033;59.4518;396.261;278.011;40.6403;553.292;	0.986295;0.952499;0.924827;0.893922;0.853164;0.936211;0.964795;0.450308;0.824131;0.845953;0.4088;0.864406;	19551	1.64875	0	0	0	0.989727	1	1.10114	1.09197	1.10243	1.0884
Sample-WhiteGreen3_run-1065_60 SPD_2-20-2024	A0A8I5ZK89	A0A8I5ZK89;A0A8I6ARJ2	A0A8I5ZK89_RAT	Dock5	9691.31	11163.4	6463.47	9691.31	11163.4	6463.47	5737.78	AGSM(UniMod:35)VLPYILPSTLR	AGSMVLPYILPSTLR	AGSM(UniMod:35)VLPYILPSTLR2	2	0.00129713	0.022866	0.000341194	0.000614251	0.000438404	0.000245098	0.000500751	0	1	3872.15	5429.47	3691.98		23195	0.968267	15.7854	15.7321	15.8388	91.1514	16.839	82.6245		0	0	0.838623	24326.9	3.85447	0.568466	1	1.84425	0.985082	0	-10000000	1948.07;373.014;1132.05;1109.05;239.011;1551.06;621.024;92.0037;206.009;180.008;148.007;488.023;	1948.07;373.014;1089.95;1109.05;239.011;1551.06;621.024;33.4748;172.449;143.18;0;203.011;	0.98138;0.844735;0.835056;0.881256;0.868873;0.981505;0.908691;0.430863;0.695194;0.662477;0.429447;0.606186;	19529	1.84425	0	0	0	0.977134	1	1.10083	1.09197	1.10048	1.08914
Sample-Yellow2_run-1067_60 SPD_2-20-2024	A0A8I5ZK89	A0A8I5ZK89;A0A8I6ARJ2	A0A8I5ZK89_RAT	Dock5	10491.3	9565.99	8161.97	10491.3	9565.99	8161.97	7273.15	AGSM(UniMod:35)VLPYILPSTLR	AGSMVLPYILPSTLR	AGSM(UniMod:35)VLPYILPSTLR2	2	0.00174923	0.055843	0.000341194	0.000674309	0.000474608	0.000245098	0.000537057	0	1	6373.27	7269.76	6121.07		32323.5	0.946351	15.8028	15.7495	15.8561	91.1514	16.8908	82.6557		0	0	0.604844	33655.3	3.11275	0.279027	1	1.89967	0.963506	0	-10000000	3266.15;547.02;1477.06;1581.06;421.018;2560.09;1079.05;190.008;538.024;236.01;258.009;486.02;	3266.15;547.02;1477.06;1337.8;421.018;2560.09;1079.05;190.008;538.024;236.01;254.228;383.846;	0.947705;0.923916;0.943076;0.8253;0.686093;0.949417;0.954304;0.876798;0.840529;0.901628;0.703262;0.679061;	19551	1.89967	0	0	0	0.944157	1	1.10182	1.09197	1.10279	1.08919
Sample-Yellow3_run-1068_60 SPD_2-20-2024	A0A8I5ZK89	A0A8I5ZK89;A0A8I6ARJ2	A0A8I5ZK89_RAT	Dock5	16873.5	12364.8	8032.37	16873.5	12364.8	8032.37	7252.93	AGSM(UniMod:35)VLPYILPSTLR	AGSMVLPYILPSTLR	AGSM(UniMod:35)VLPYILPSTLR2	2	0.000225352	0.000466965	0.000341194	0.000582751	0.000445831	0.000245098	0.000497265	0	1	12187.4	9159.83	11066.1		47737.2	0.964526	15.8564	15.8031	15.9097	91.1514	16.9802	82.1814		0	0	0.563781	52574.1	4.93614	0.27064	1	2.24213	0.999681	0	-10000000	7437.32;656.028;2196.09;2111.1;778.028;4176.18;1115.05;251.01;674.026;250.009;280.011;1381.05;	7437.32;647.195;2196.09;2087.64;778.028;4102.87;1115.05;142.792;674.026;104.497;183.796;1226.58;	0.985819;0.914074;0.960118;0.955056;0.917248;0.933887;0.88007;0.616453;0.929087;0.415967;0.603953;0.812539;	19617	2.24213	0	0	0	0.999533	1	1.1051	1.09197	1.10489	1.08955
Sample-Pink3_run-1071_60 SPD_2-20-2024	Q66HH0	Q66HH0	Q66HH0_RAT	Polm	764.15	388.509	388.509	764.15	388.509	388.509	388.509	AGSPHSALASSTPPAAR	AGSPHSALASSTPPAAR	AGSPHSALASSTPPAAR2	2	0.00266648	0.09555	0.01818	0.0179038	0.020416	0.170574	0.0215579	0	1	764.15	388.509	517.9		1331.82	0.844203	4.23238	4.17908	4.28569	-16.1581	3.98427	-13.0157		0	0	0.933077	1965.07	2.28778	0.666111	0.994732	1.18078	0.9384	0	-10000000	107.005;429.018;364.016;266.013;242.009;125.004;339023;380.014;170.007;368.015;369.014;319.013;	81.8698;283.011;219.594;239.13;242.009;13.3804;273449;306.706;170.007;256.351;301.01;277.012;	0.699261;0.80062;0.651112;0.864612;0.875005;0.507359;0.891878;0.841927;0.882929;0.742455;0.797185;0.734009;	5227	1.18078	0	0	0	0.90445	1	1.08568	1.05977	1.0737	1.07156
Sample-Brown1_run-1072_60 SPD_2-20-2024	P32551	P32551;A0A8I6A888;A6I8R0;A6I8R2	QCR2_RAT	Uqcrc2	369966	378759	301764	369966	378759	301764	301764	AGSRYENYNYLGTSHLLR	AGSRYENYNYLGTSHLLR	AGSRYENYNYLGTSHLLR3	3	0.000118371	3.15146e-05	1e-09	0.000589623	0.000373552	0.000245098	0.00042123	0	1	20761.9	19026.7	18305.5		24978.2	0.978292	9.2018	9.14849	9.25511	36.2059	9.70161	32.2667		0	0	0.978717	28330	5.1965	0.675361	1	3.17656	0.999978	0	-10000000	13626.6;4605.18;2530.11;1084.05;2547.09;2534.07;1599.05;1632.06;2685.09;1494.06;1404.05;1211.04;	13626.6;4605.18;2530.11;1084.05;2360.03;2534.07;1599.05;1632.06;2685.09;1494.06;1404.05;1185.75;	0.985111;0.969487;0.957589;0.925402;0.938376;0.975831;0.951776;0.904559;0.973949;0.953122;0.960236;0.842656;	11378	3.17656	0	0	0	0.999882	1	1.0025	1.00812	1.0197	0.989576
Sample-Brown2_run-1073_60 SPD_2-20-2024	P32551	P32551;A0A8I6A888;A6I8R0;A6I8R2	QCR2_RAT	Uqcrc2	332665	338870	312217	332665	338870	312217	312217	AGSRYENYNYLGTSHLLR	AGSRYENYNYLGTSHLLR	AGSRYENYNYLGTSHLLR3	3	8.78889e-05	0.000631828	1e-09	0.000518403	0.000360881	0.000245098	0.000400641	0	1	11148.4	9307.05	9089.82		13653.5	0.963143	9.1845	9.13119	9.23781	36.2059	9.70812	32.2019		0	0	0.922014	16745.6	5.28993	0.392783	1	3.21491	0.999564	0	-10000000	6719.22;2700.1;1729.06;534.02;2910.1;1835.06;999.034;787.03;1595.05;1149.05;894.029;776.028;	6719.22;2700.1;1729.06;534.02;2644.25;1835.06;789.401;787.03;1595.05;1149.05;894.029;667.719;	0.954397;0.981107;0.969076;0.956076;0.876735;0.945406;0.758329;0.96912;0.978512;0.974006;0.875215;0.806822;	11356	3.21491	0	0	0	0.999368	1	1.00052	1.00812	1.02049	0.986793
Sample-Brown3_run-1074_60 SPD_2-20-2024	P32551	P32551;A0A8I6A888;A6I8R0;A6I8R2	QCR2_RAT	Uqcrc2	442799	305923	337827	442799	305923	337827	337827	AGSRYENYNYLGTSHLLR	AGSRYENYNYLGTSHLLR	AGSRYENYNYLGTSHLLR3	3	3.4515e-06	3.4515e-06	1e-09	0.000482625	0.000334784	0.000245098	0.000370645	0	1	5901.02	4048.51	4975.88		9674.62	0.862163	9.06009	9.00677	9.1134	36.2059	9.61	32.0391		0	0	0.605064	11473.4	3.62453	0.4177	1	2.37065	0.999997	0	-10000000	3599.11;1504.06;829.031;307.012;1596.06;1412.05;1254.05;768.025;599.023;813.03;565.022;767.03;	3599.11;1504.06;797.843;307.012;1242.93;1412.05;1119.27;737.276;599.023;741.045;565.022;658.041;	0.817561;0.969714;0.860613;0.96282;0.779862;0.966728;0.840306;0.877149;0.93428;0.887366;0.910321;0.894529;	11202	2.37065	0	0	0	0.999997	1	1.00534	1.00812	1.02207	0.98842
Sample-GL1-Chip_run-694_60 SPD_1-23-2024	P32551	P32551;A0A8I6A888;A6I8R0;A6I8R2	QCR2_RAT	Uqcrc2	144829	362899	520770	144829	362899	520770	520770	AGSRYENYNYLGTSHLLR	AGSRYENYNYLGTSHLLR	AGSRYENYNYLGTSHLLR3	3	7.54774e-05	0.000663635	1e-09	0.00076746	0.000463607	0.000245098	0.00051573	0	1	10573.4	28738.5	12505.4		27546.4	0.986082	8.7773	8.72396	8.83061	36.2059	9.32971	31.6561		0	0	0.99673	23290.7	5.77588	0.672946	1	2.91884	0.999588	0	-10000000	7295.31;2090.07;1223.04;205.008;1192.04;1637.05;785.031;521.018;1396.06;686.03;495.021;166.007;	7260.31;2090.07;1223.04;170.922;1155.04;1594.05;723.029;521.018;1396.06;686.03;495.021;166.007;	0.989563;0.974623;0.985001;0.730284;0.943284;0.971247;0.935931;0.951956;0.984114;0.941857;0.980953;0.76634;	10850	2.91884	0	0	0	0.999336	1	1.00125	1.00812	1.02116	0.988258
Sample-GL2-Chip_run-695_60 SPD_1-23-2024	P32551	P32551;A0A8I6A888;A6I8R0;A6I8R2	QCR2_RAT	Uqcrc2	175435	386231	512604	175435	386231	512604	512604	AGSRYENYNYLGTSHLLR	AGSRYENYNYLGTSHLLR	AGSRYENYNYLGTSHLLR3	3	6.7245e-05	0.000517777	1e-09	0.000536769	0.00039968	0.000245098	0.000440723	0	1	15532.5	35145	18480.4		34452.5	0.960794	8.86571	8.81234	8.91904	36.2059	9.41813	31.332		0	0	0.983542	28957	6.14868	0.781896	1	3.57981	0.999668	0	-10000000	10133.4;3033.12;2366.07;742.026;1546.05;2006.07;980.037;1104.03;1902.07;1046.03;1175.04;756.025;	10133.4;3033.12;2366.07;742.026;1546.05;2006.07;980.037;1104.03;1902.07;1046.03;1175.04;756.025;	0.970552;0.935646;0.95124;0.939601;0.951506;0.987624;0.939901;0.902092;0.927606;0.924505;0.946473;0.906668;	10960	3.57981	0	0	0	0.999482	1	1.0049	1.00812	1.0211	0.99194
Sample-GL3-Chip_run-696_60 SPD_1-23-2024	P32551	P32551;A0A8I6A888;A6I8R0;A6I8R2	QCR2_RAT	Uqcrc2	186807	444272	544470	186807	444272	544470	544470	AGSRYENYNYLGTSHLLR	AGSRYENYNYLGTSHLLR	AGSRYENYNYLGTSHLLR3	3	5.41038e-05	0.000212572	1e-09	0.00077101	0.000443853	0.000245098	0.000518135	0	1	11990.4	25745.6	12937.4		27877.6	0.988526	8.7419	8.68858	8.79521	36.2059	9.28836	31.5211		0	0	0.995313	25837	5.72398	0.552027	1	3.48098	0.999868	0	-10000000	8612.29;1815.06;1563.05;283.01;1458.05;1836.06;1359.05;680.027;1365.05;724.028;879.029;315.011;	8612.29;1815.06;1563.05;283.01;1458.05;1810.82;1359.05;680.027;1365.05;724.028;813.094;315.011;	0.994439;0.967955;0.979836;0.85021;0.956788;0.853322;0.93857;0.992052;0.994595;0.959765;0.918439;0.932853;	10806	3.48098	0	0	0	0.999787	1	1.00135	1.00812	1.02068	0.989044
Sample-Green1_run-1060_60 SPD_2-20-2024	P32551	P32551;A0A8I6A888;A6I8R0;A6I8R2	QCR2_RAT	Uqcrc2	606043	411103	340153	606043	411103	340153	340153	AGSRYENYNYLGTSHLLR	AGSRYENYNYLGTSHLLR	AGSRYENYNYLGTSHLLR3	3	3.672e-06	3.672e-06	1e-09	0.000512295	0.000335008	0.000245098	0.000372717	0	1	24740	17815.8	23338.4		29242.9	0.985613	9.25533	9.20201	9.30865	36.2059	9.77735	32.0433		0	0	0.980033	30999	6.10196	0.469445	1	3.58913	0.999997	0	-10000000	15927.7;5460.17;3352.14;1289.05;3427.14;4195.16;1679.05;2175.07;3541.12;2662.09;1364.05;1381.05;	15927.7;5460.17;3352.14;1289.05;3427.14;4195.16;1679.05;2175.07;3541.12;2662.09;1364.05;1381.05;	0.98961;0.988771;0.96148;0.921722;0.941521;0.976708;0.913968;0.919638;0.944103;0.963524;0.89023;0.958436;	11444	3.58913	0	0	0	0.999996	1	1.00615	1.00812	1.02074	0.991121
Sample-Green2_run-1061_60 SPD_2-20-2024	P32551	P32551;A0A8I6A888;A6I8R0;A6I8R2	QCR2_RAT	Uqcrc2	683384	332221	404552	683384	332221	404552	404552	AGSRYENYNYLGTSHLLR	AGSRYENYNYLGTSHLLR	AGSRYENYNYLGTSHLLR3	3	6.64935e-07	6.64935e-07	1e-09	0.000429923	0.000330907	0.000245098	0.000364166	0	1	14198.5	7286.82	13171.2		14020.9	0.979959	9.11454	9.06122	9.16785	36.2059	9.65599	31.818		0	0	0.888513	15114.5	5.26221	0.678961	1	2.43281	1	0	-10000000	9152.32;2909.12;2137.09;567.023;2094.09;2032.07;1317.05;1207.04;1628.05;917.033;444.016;734.024;	9152.32;2909.12;2137.09;567.023;2094.09;2018.89;1262.6;1207.04;1628.05;848.135;444.016;625.737;	0.976509;0.987481;0.984498;0.89535;0.975326;0.931808;0.947492;0.966027;0.964301;0.899139;0.837819;0.855834;	11268	2.43281	0	0	0	0.999999	1	1.015	1.00812	1.02519	0.996262
Sample-Green3_run-1062_60 SPD_2-20-2024	P32551	P32551;A0A8I6A888;A6I8R0;A6I8R2	QCR2_RAT	Uqcrc2	610835	427051	432063	610835	427051	432063	432063	AGSRYENYNYLGTSHLLR	AGSRYENYNYLGTSHLLR	AGSRYENYNYLGTSHLLR3	3	6.94444e-05	0.000117293	1e-09	0.000498256	0.000324149	0.000245098	0.000362188	0	1	27913.9	19031.3	25413.3		27523.9	0.991801	9.16736	9.11403	9.22066	36.2059	9.69514	31.9715		0	0	0.977169	30232.2	6.65987	0.429944	1	3.50204	0.99992	0	-10000000	17869.6;5946.2;4270.14;1073.04;3070.12;4345.16;2043.07;1845.06;3277.11;1795.06;1589.06;1516.05;	17697.6;5946.19;4270.14;1073.04;3044.74;4345.16;2006.29;1845.06;3277.11;1726.83;1589.06;1433.99;	0.99394;0.987834;0.988462;0.976267;0.98081;0.996914;0.96144;0.969989;0.943053;0.952187;0.995542;0.917327;	11334	3.50204	0	0	0	0.999883	1	1.00844	1.00812	1.0212	0.993788
Sample-ML1-Chip_run-697_60 SPD_1-23-2024	P32551	P32551;A0A8I6A888;A6I8R0;A6I8R2	QCR2_RAT	Uqcrc2	209933	393087	550232	209933	393087	550232	550232	AGSRYENYNYLGTSHLLR	AGSRYENYNYLGTSHLLR	AGSRYENYNYLGTSHLLR3	3	8.05036e-05	8.05036e-05	1e-09	0.000637349	0.000473709	0.000245098	0.000523286	0	1	17342.7	29285.2	18190.1		34762.9	0.989298	8.54761	8.4943	8.60092	36.2059	9.15726	31.428		0	0	0.996922	33143.3	6.67876	0.690863	1	3.44454	0.999947	0	-10000000	11470.4;3702.14;2257.07;501.017;2059.07;2550.08;1293.05;1060.03;1631.07;1115.04;872.029;578.02;	11383.5;3702.14;2257.07;501.017;2034.7;2550.08;1262.67;1041.52;1612.31;1115.04;872.029;578.02;	0.990347;0.986752;0.988188;0.95543;0.993653;0.986202;0.965203;0.947428;0.966715;0.91829;0.925714;0.811476;	10564	3.44454	0	0	0	0.999919	1	1.005	1.00812	1.02274	0.990726
Sample-ML2-Chip_run-698_60 SPD_1-23-2024	P32551	P32551;A0A8I6A888;A6I8R0;A6I8R2	QCR2_RAT	Uqcrc2	221817	404798	546264	221817	404798	546264	546264	AGSRYENYNYLGTSHLLR	AGSRYENYNYLGTSHLLR	AGSRYENYNYLGTSHLLR3	3	5.9312e-05	0.000619338	1e-09	0.000568828	0.000436681	0.000245098	0.000477099	0	1	19983.7	31647.3	21435.9		34396.2	0.987696	8.68914	8.63583	8.74246	36.2059	9.27106	31.2692		0	0	0.994261	32066	6.35115	0.449969	1	3.51226	0.999599	0	-10000000	13282.5;3913.13;2788.08;575.021;2117.07;2934.1;1304.05;1083.03;2198.07;1502.05;1306.04;592.023;	13282.5;3913.13;2788.08;575.021;2117.07;2934.1;1304.05;1083.03;2198.07;1502.05;1232.05;569.134;	0.993737;0.977598;0.973092;0.907354;0.988584;0.961222;0.954028;0.953955;0.960434;0.936546;0.963986;0.882899;	10740	3.51226	0	0	0	0.999381	1	1.00523	1.00812	1.0228	0.99064
Sample-ML3-Chip_run-699_60 SPD_1-23-2024	P32551	P32551;A0A8I6A888;A6I8R0;A6I8R2	QCR2_RAT	Uqcrc2	243990	391780	557541	243990	391780	557541	557541	AGSRYENYNYLGTSHLLR	AGSRYENYNYLGTSHLLR	AGSRYENYNYLGTSHLLR3	3	0.000105927	0.00100738	1e-09	0.000562746	0.000457875	0.000245098	0.000505306	0	1	16567.9	24718.5	17250.1		27594.2	0.985197	8.7065	8.65319	8.7598	36.2059	9.34247	31.224		0	0	0.989668	26502.9	6.12357	0.41805	1	3.48807	0.999336	0	-10000000	12169.4;2933.11;1985.07;365.013;1549.06;2120.07;1159.04;912.039;2161.06;918.031;970.026;506.016;	11649.7;2933.11;1985.07;365.013;1549.06;2120.07;1146.01;881.703;2161.06;885.997;970.026;506.016;	0.988228;0.97242;0.986286;0.934333;0.936951;0.968653;0.992062;0.975235;0.968255;0.958434;0.915804;0.904417;	10762	3.48807	0	0	0	0.998993	1	1.00979	1.00812	1.02384	0.993653
Sample-Pink1_run-1069_60 SPD_2-20-2024	P32551	P32551;A0A8I6A888;A6I8R0;A6I8R2	QCR2_RAT	Uqcrc2	464838	380745	339329	464838	380745	339329	339329	AGSRYENYNYLGTSHLLR	AGSRYENYNYLGTSHLLR	AGSRYENYNYLGTSHLLR3	3	8.37591e-05	2.76777e-05	1e-09	0.000571429	0.000401929	0.000245098	0.000443066	0	1	30010	22447.8	26659.8		31961.9	0.990821	9.32614	9.27283	9.37947	36.2059	9.82859	32.2423		0	0	0.966845	35978.4	6.48206	0.79228	1	3.72189	0.999981	0	-10000000	19287.6;6599.22;4123.15;1617.04;3698.13;4397.17;2901.09;2541.08;4792.15;2299.07;2244.07;1737.06;	19287.6;6599.22;4123.15;1617.04;3698.13;4397.17;2866.74;2541.08;4792.15;2299.07;2244.07;1737.06;	0.993669;0.986944;0.983707;0.988643;0.984057;0.956122;0.987492;0.969344;0.994154;0.990231;0.953956;0.957137;	11532	3.72189	0	0	0	0.999916	1	1.00386	1.00812	1.02018	0.990177
Sample-Pink2_run-1070_60 SPD_2-20-2024	P32551	P32551;A0A8I6A888;A6I8R0;A6I8R2	QCR2_RAT	Uqcrc2	591834	322423	364014	591834	322423	364014	364014	AGSRYENYNYLGTSHLLR	AGSRYENYNYLGTSHLLR	AGSRYENYNYLGTSHLLR3	3	3.18953e-06	3.18953e-06	1e-09	0.000463177	0.000320924	0.000245098	0.000355366	0	1	21376.9	10981.9	18380.7		22649.9	0.975528	9.32825	9.27494	9.38157	36.2059	9.84329	32.0155		0	0	0.821626	26342	6.06903	0.398162	1	3.68682	0.999998	0	-10000000	13684.6;4091.16;3601.13;1287.04;3240.1;3338.11;1992.07;1507.06;2438.09;1951.07;1602.06;2424.09;	13684.6;4091.16;3601.13;1287.04;3221.24;3338.11;1962.32;1505.94;2438.09;1951.07;1602.06;2419.7;	0.977095;0.957337;0.990237;0.958724;0.982835;0.926802;0.978953;0.934659;0.972503;0.942638;0.940294;0.970141;	11532	3.68682	0	0	0	0.999997	1	1.00917	1.00812	1.02451	0.991176
Sample-Pink3_run-1071_60 SPD_2-20-2024	P32551	P32551;A0A8I6A888;A6I8R0;A6I8R2	QCR2_RAT	Uqcrc2	535896	345711	293798	535896	345711	293798	293798	AGSRYENYNYLGTSHLLR	AGSRYENYNYLGTSHLLR	AGSRYENYNYLGTSHLLR3	3	2.05625e-05	2.05625e-05	1e-09	0.000521376	0.000362056	0.000245098	0.00040032	0	1	31626.1	22208.8	29605.3		33431.3	0.986052	9.23854	9.18524	9.29185	36.2059	9.74956	32.1378		0	0	0.946546	35713.3	6.27628	0.443221	1	3.76638	0.999986	0	-10000000	20508.8;6915.19;4202.16;2078.07;4419.16;4811.16;2686.08;2513.08;3703.15;2888.09;2296.08;2519.09;	20508.8;6915.19;4202.16;2078.07;4419.16;4811.16;2686.08;2513.08;3703.15;2888.09;2296.08;2519.09;	0.987191;0.980228;0.990081;0.965665;0.962881;0.958273;0.966144;0.974847;0.972883;0.948233;0.979676;0.966155;	11422	3.76638	0	0	0	0.999979	1	1.00635	1.00812	1.0228	0.990195
Sample-Purple1_run-1054_60 SPD_2-20-2024	P32551	P32551;A0A8I6A888;A6I8R0;A6I8R2	QCR2_RAT	Uqcrc2	348397	311811	358750	348397	311811	358750	358750	AGSRYENYNYLGTSHLLR	AGSRYENYNYLGTSHLLR	AGSRYENYNYLGTSHLLR3	3	7.0414e-07	7.0414e-07	1e-09	0.000534759	0.000379219	0.000245098	0.000417537	0	1	12107.5	10796	11517.9		17419.9	0.977676	9.45193	9.39861	9.50524	36.2059	9.90413	32.5633		0	0	0.981681	18311.7	5.82481	0.45099	1	3.46756	1	2.06164	0.385004	7099.3;2522.08;2486.08;732.026;1891.06;2577.1;1581.05;964.037;1573.05;1257.04;1483.05;994.029;	7099.3;2522.08;2486.08;659.614;1891.06;2577.1;1463.42;952.075;1573.05;1257.04;1483.05;972.026;	0.981327;0.978666;0.966246;0.905979;0.928958;0.954812;0.890396;0.936763;0.956373;0.9465;0.919313;0.940121;	11686	3.46756	0	0	0	0.999999	1	1.00479	1.00812	1.02132	0.991478
Sample-Purple2_run-1055_60 SPD_2-20-2024	P32551	P32551;A0A8I6A888;A6I8R0;A6I8R2	QCR2_RAT	Uqcrc2	498473	411418	341565	498473	411418	341565	341565	AGSRYENYNYLGTSHLLR	AGSRYENYNYLGTSHLLR	AGSRYENYNYLGTSHLLR3	3	7.06165e-05	9.60012e-05	1e-09	0.000508906	0.000402739	0.000245098	0.000445236	0	1	27995.9	21193.6	25411.1		30360.9	0.98339	9.29213	9.23881	9.34544	36.2059	9.77275	32.4955		0	0	0.98256	33449.2	6.25981	0.708425	1	3.7248	0.999935	0	-10000000	18738.6;5877.16;3380.11;1396.04;4299.17;3346.13;2804.09;1988.07;2772.09;1687.06;1652.06;1925.07;	18738.6;5877.16;3380.11;1396.04;4299.17;3346.13;2804.09;1988.07;2772.09;1687.06;1652.06;1925.07;	0.985507;0.973997;0.987986;0.969495;0.973605;0.946845;0.960735;0.965037;0.973087;0.911791;0.951865;0.986676;	11488	3.7248	0	0	0	0.999904	1	1.00615	1.00812	1.01995	0.992174
Sample-Purple3_run-1056_60 SPD_2-20-2024	P32551	P32551;A0A8I6A888;A6I8R0;A6I8R2	QCR2_RAT	Uqcrc2	414071	355207	366250	414071	355207	366250	366250	AGSRYENYNYLGTSHLLR	AGSRYENYNYLGTSHLLR	AGSRYENYNYLGTSHLLR3	3	4.44918e-06	4.44918e-06	1e-09	0.000471698	0.000371333	0.000245098	0.00040404	0	1	20217.6	16557.5	17526		25821.4	0.965261	9.23788	9.18456	9.29118	36.2059	9.74907	32.1612		0	0	0.966771	29787.1	6.18964	0.437639	1	3.0408	0.999997	0	-10000000	12518.4;5018.16;2681.09;1056.04;2768.1;3971.16;2163.09;2115.06;2914.11;1746.05;1024.03;1249.04;	12518.4;5018.16;2681.09;1056.04;2768.1;3971.16;2163.09;2115.06;2914.11;1746.05;1024.03;1147.61;	0.966247;0.952227;0.985057;0.980911;0.963196;0.989391;0.997032;0.972788;0.958026;0.98866;0.822329;0.870261;	11422	3.0408	0	0	0	0.999996	1	1.00271	1.00812	1.01771	0.990787
Sample-Red1_run-1057_60 SPD_2-20-2024	P32551	P32551;A0A8I6A888;A6I8R0;A6I8R2	QCR2_RAT	Uqcrc2	320017	307884	280049	320017	307884	280049	280049	AGSRYENYNYLGTSHLLR	AGSRYENYNYLGTSHLLR	AGSRYENYNYLGTSHLLR3	3	3.87336e-06	3.87336e-06	1e-09	0.000690608	0.000466636	0.000245098	0.000518403	0	1	12480.7	12835.1	11632.4		16775.2	0.963669	9.25424	9.20091	9.30756	36.2059	9.78471	32.0991		0	0	0.924918	17998.6	5.03387	0.761303	1	2.46185	0.999997	0	-10000000	8773.28;2432.08;1704.05;836.028;1310.05;2081.07;1412.05;1281.04;1279.04;918.034;949.032;1374.05;	8344.57;2432.08;1704.05;818.976;1306.5;2042.43;1412.05;1281.04;1279.04;918.034;949.032;1150.2;	0.971758;0.977077;0.904925;0.895472;0.900958;0.899384;0.962567;0.980204;0.943438;0.902562;0.983946;0.825022;	11444	2.46185	0	0	0	0.999996	1	1.00573	1.00812	1.01449	0.996977
Sample-Red2_run-1058_60 SPD_2-20-2024	P32551	P32551;A0A8I6A888;A6I8R0;A6I8R2	QCR2_RAT	Uqcrc2	501070	309137	264775	501070	309137	264775	264775	AGSRYENYNYLGTSHLLR	AGSRYENYNYLGTSHLLR	AGSRYENYNYLGTSHLLR3	3	6.30597e-05	0.000104177	1e-09	0.000545256	0.000381243	0.000245098	0.000423191	0	1	28012	17330.6	24932.7		25981.3	0.976954	9.20285	9.14953	9.2562	36.2059	9.75225	31.8733		0	0	0.868368	29190	5.7239	0.455906	1	2.90696	0.999927	0	-10000000	18572.6;5680.2;3759.14;1251.05;3505.11;3870.13;2603.08;1890.07;3654.13;1696.07;1516.07;2554.09;	18572.6;5680.2;3759.14;1251.05;3505.11;3870.13;2603.08;1890.07;3654.13;1696.07;1516.07;2405.68;	0.976482;0.99173;0.95696;0.906306;0.983398;0.936093;0.965249;0.961917;0.921371;0.986934;0.967796;0.877053;	11378	2.90696	0	0	0	0.999896	1	1.01333	1.00812	1.02118	0.999044
Sample-Red3_run-1059_60 SPD_2-20-2024	P32551	P32551;A0A8I6A888;A6I8R0;A6I8R2	QCR2_RAT	Uqcrc2	589570	230485	302004	589570	230485	302004	302004	AGSRYENYNYLGTSHLLR	AGSRYENYNYLGTSHLLR	AGSRYENYNYLGTSHLLR3	3	1.22255e-05	1.22255e-05	1e-09	0.00049975	0.000398565	0.000245098	0.00043554	0	1	14823	6075.33	12771.4		10724.6	0.948248	9.02489	8.97157	9.07821	36.2059	9.62634	31.6851		0	0	0.3894	12447.5	4.25493	0.630784	1	2.68509	0.999991	0	-10000000	11408.4;2360.08;1584.06;758.028;1572.06;2157.08;1471.05;892.032;1534.05;1131.04;875.03;2335.08;	10878.9;2360.08;1584.06;758.028;1572.06;1939.22;1426.61;892.032;1534.05;1131.04;652.788;2335.09;	0.938797;0.965311;0.98773;0.924814;0.973209;0.869992;0.88702;0.974375;0.989343;0.918512;0.732291;0.943565;	11158	2.68509	0	0	0	0.999988	1	1.0176	1.00812	1.02659	0.998301
Sample-WhiteGreen1_run-1063_60 SPD_2-20-2024	P32551	P32551;A0A8I6A888;A6I8R0;A6I8R2	QCR2_RAT	Uqcrc2	197123	229177	195680	197123	229177	195680	195680	AGSRYENYNYLGTSHLLR	AGSRYENYNYLGTSHLLR	AGSRYENYNYLGTSHLLR3	3	1e-09	0	1e-09	0.000569801	0.000388199	0.000245098	0.000433651	0	1	11208.4	10347.1	10194.1		12301.5	0.976718	9.09545	9.04213	9.14877	36.2059	9.58779	32.0277		0	0	0.905334	13525.5	5.88299	0.389603	1	2.98941	1	0	-10000000	7887.32;2120.07;1201.04;523.019;2173.07;1536.06;1242.05;870.031;1611.06;866.031;783.029;595.022;	7887.32;2120.07;1201.04;523.019;2074.68;1536.06;1242.05;870.031;1611.06;866.031;783.029;591.559;	0.987289;0.944856;0.963533;0.967229;0.942064;0.960446;0.972799;0.912651;0.896324;0.853672;0.816846;0.931496;	11246	2.98941	0	0	0	1	1	1.00795	1.00812	1.01987	0.994693
Sample-WhiteGreen2_run-1064_60 SPD_2-20-2024	P32551	P32551;A0A8I6A888;A6I8R0;A6I8R2	QCR2_RAT	Uqcrc2	179150	156771	104061	179150	156771	104061	104061	AGSRYENYNYLGTSHLLR	AGSRYENYNYLGTSHLLR	AGSRYENYNYLGTSHLLR3	3	2.9997e-05	2.9997e-05	1e-09	0.000706714	0.000480307	0.000245098	0.000545852	0	1	7442.34	7377.02	5874.91		6384.85	0.880225	9.2019	9.14859	9.25524	36.2059	9.69357	31.9623		0	0	0.855235	8088.32	4.21805	0.490471	1	2.51981	0.999979	0	-10000000	5864.2;1157.04;742.026;358.012;892.031;1181.04;1196.04;630.023;840.031;494.018;530.021;534.02;	5543.27;1157.04;742.026;358.012;892.031;1181.04;1196.04;630.023;840.031;494.018;530.021;534.02;	0.859662;0.973504;0.888397;0.873136;0.96063;0.977983;0.955886;0.963611;0.876613;0.861509;0.787335;0.887012;	11378	2.51981	0	0	0	0.99997	1	1.00761	1.00812	1.02141	0.994895
Sample-WhiteGreen3_run-1065_60 SPD_2-20-2024	P32551	P32551;A0A8I6A888;A6I8R0;A6I8R2	QCR2_RAT	Uqcrc2	177522	214237	132277	177522	214237	132277	132277	AGSRYENYNYLGTSHLLR	AGSRYENYNYLGTSHLLR	AGSRYENYNYLGTSHLLR3	3	0.000127226	6.43506e-05	1e-09	0.000614251	0.000438404	0.000245098	0.000500751	0	1	5670.72	6485.23	4409.88		8549.08	0.96761	9.25615	9.20284	9.30946	36.2059	9.76046	32.1009		0	0	0.940424	10993.4	4.84327	0.425692	1	2.63572	0.999957	0	-10000000	3395.12;1206.04;1113.04;325.011;1018.03;1266.04;752.029;672.024;1269.04;655.024;695.023;712.027;	3395.12;1206.04;1069.56;324.618;972.218;1266.04;752.029;565.965;1215.1;631.375;682.866;524.532;	0.980644;0.971151;0.922244;0.947971;0.887186;0.928408;0.96832;0.861658;0.853482;0.932655;0.771455;0.740858;	11444	2.63572	0	0	0	0.999873	1	1.00375	1.00812	1.01812	0.993896
Sample-WM1-Chip_run-700_60 SPD_1-23-2024	P32551	P32551;A0A8I6A888;A6I8R0;A6I8R2	QCR2_RAT	Uqcrc2	178042	422833	469969	178042	422833	469969	469969	AGSRYENYNYLGTSHLLR	AGSRYENYNYLGTSHLLR	AGSRYENYNYLGTSHLLR3	3	4.80389e-05	4.80389e-05	1e-09	0.000643501	0.000527704	0.000245098	0.000581058	0	1	6397.21	15478	7341.19		17903.7	0.974391	8.75811	8.70479	8.81142	36.2059	9.35604	31.1066		0	0	0.983787	15601.5	6.00588	0.537007	1	3.30972	0.999969	0	-10000000	5008.16;894.034;566.022;166.007;398.015;895.032;243.008;361.012;913.035;290.009;431.015;128.005;	4964.15;894.034;539.022;166.007;398.015;895.032;210.006;324.011;913.035;276.87;398.014;119.679;	0.982267;0.975198;0.900515;0.969303;0.978845;0.961537;0.874396;0.918343;0.984322;0.889129;0.794468;0.823109;	10828	3.30972	0	0	0	0.999952	1	0.999167	1.00812	1.01913	0.987987
Sample-WM2-Chip_run-701_60 SPD_1-23-2024	P32551	P32551;A0A8I6A888;A6I8R0;A6I8R2	QCR2_RAT	Uqcrc2	178243	442746	518151	178243	442746	518151	518151	AGSRYENYNYLGTSHLLR	AGSRYENYNYLGTSHLLR	AGSRYENYNYLGTSHLLR3	3	0.000100664	0.000645422	1e-09	0.000735835	0.000554939	0.000245098	0.000618812	0	1	11953.4	29879.7	14090.1		27928.9	0.990052	8.54688	8.49356	8.60019	36.2059	9.12529	31.1681		0	0	0.993249	23693.7	6.20474	0.443274	1	2.90219	0.999591	0	-10000000	8314.31;2450.07;1189.04;265.011;1503.05;1470.05;597.021;834.027;1830.07;569.019;583.017;231.007;	8314.31;2450.07;1189.04;265.011;1503.05;1470.05;594.125;833.192;1830.07;569.019;583.017;154.958;	0.996311;0.978097;0.970921;0.925222;0.966289;0.971315;0.914178;0.956681;0.985328;0.985932;0.953033;0.606462;	10564	2.90219	0	0	0	0.999355	1	1.00227	1.00812	1.01901	0.99215
Sample-WM3-Chip_run-702_60 SPD_1-23-2024	P32551	P32551;A0A8I6A888;A6I8R0;A6I8R2	QCR2_RAT	Uqcrc2	183650	441414	493110	183650	441414	493110	493110	AGSRYENYNYLGTSHLLR	AGSRYENYNYLGTSHLLR	AGSRYENYNYLGTSHLLR3	3	9.30925e-05	0.000599874	1e-09	0.00087184	0.000463822	0.000245098	0.000513611	0	1	8068.62	19667.5	9439.14		22662.1	0.972839	8.54546	8.49212	8.59878	36.2059	9.14512	31.165		0	0	0.986856	19371.7	5.46651	0.396786	1	3.13468	0.999618	0	-10000000	5697.17;1338.04;1056.04;105.005;541.019;1367.04;252.01;501.018;1165.04;413.013;335.011;187.008;	5697.17;1338.04;1033.41;99.2947;528.725;1367.04;252.01;501.018;1165.04;387.692;335.011;187.008;	0.971712;0.989373;0.957643;0.79566;0.974116;0.961844;0.875976;0.964158;0.933025;0.950342;0.898388;0.86577;	10564	3.13468	0	0	0	0.9994	1	0.998854	1.00812	1.01937	0.988598
Sample-Yellow1_run-1066_60 SPD_2-20-2024	P32551	P32551;A0A8I6A888;A6I8R0;A6I8R2	QCR2_RAT	Uqcrc2	179100	175013	103564	179100	175013	103564	103564	AGSRYENYNYLGTSHLLR	AGSRYENYNYLGTSHLLR	AGSRYENYNYLGTSHLLR3	3	0.000872093	0.00649934	1e-09	0.000772201	0.00049456	0.000245098	0.000549753	0	1	3787.46	4412.72	3227.22		4990.79	0.711507	9.14852	9.09521	9.20184	36.2059	9.66204	32.1147		0	0	0.497598	5857.2	2.88296	0.416308	1	1.42219	0.995656	0	-10000000	3714.12;563.02;676.029;217.006;820.03;695.025;728.029;539.019;615.02;400.012;716.022;460.019;	2569.89;541.546;676.029;211.024;820.03;695.025;302.892;493.983;571.772;373.467;654.9;349.467;	0.630045;0.900838;0.869514;0.665345;0.840816;0.987856;0.453192;0.915772;0.791866;0.842741;0.90174;0.751832;	11312	1.42219	0	0	0	0.993501	1	1.00698	1.00812	1.01793	0.997395
Sample-Yellow2_run-1067_60 SPD_2-20-2024	P32551	P32551;A0A8I6A888;A6I8R0;A6I8R2	QCR2_RAT	Uqcrc2	172773	147143	101499	172773	147143	101499	101499	AGSRYENYNYLGTSHLLR	AGSRYENYNYLGTSHLLR	AGSRYENYNYLGTSHLLR3	3	2.30242e-05	2.30242e-05	1e-09	0.000674309	0.000474608	0.000245098	0.000537057	0	1	6283.07	5534.06	4659.63		7134.62	0.927457	9.22019	9.16687	9.27351	36.2059	9.71121	32.0681		0	0	0.858327	9620.37	4.24835	0.69163	1	2.88644	0.999984	0	-10000000	4311.13;1377.06;637.022;433.014;899.032;1316.04;1187.04;692.022;1159.04;539.02;499.017;778.027;	4311.13;1377.06;594.88;433.014;899.032;1316.04;1187.04;688.913;1159.04;539.02;440.857;762.356;	0.956524;0.865873;0.85936;0.785719;0.978197;0.884537;0.974243;0.800314;0.931743;0.877642;0.776423;0.908011;	11400	2.88644	0	0	0	0.999977	1	1.0049	1.00812	1.01997	0.992818
Sample-Yellow3_run-1068_60 SPD_2-20-2024	P32551	P32551;A0A8I6A888;A6I8R0;A6I8R2	QCR2_RAT	Uqcrc2	271023	158272	133516	271023	158272	133516	133516	AGSRYENYNYLGTSHLLR	AGSRYENYNYLGTSHLLR	AGSRYENYNYLGTSHLLR3	3	6.27235e-05	6.85218e-05	1e-09	0.000582751	0.000445831	0.000245098	0.000497265	0	1	6098.97	3951.49	4773.85		6630.77	0.904487	9.22052	9.1672	9.27383	36.2059	9.72382	31.8135		0	0	0.862508	8471.33	3.41306	0.798765	1	1.13271	0.999953	0	-10000000	4859.17;817.032;619.02;274.011;1178.05;949.031;733.029;539.02;481.017;530.018;467.017;565.019;	4662.92;817.032;619.02;274.011;1178.05;849.452;709.303;519.416;407.834;530.018;467.017;548.172;	0.901388;0.931007;0.892828;0.930339;0.931194;0.832828;0.854835;0.787531;0.742178;0.849166;0.889568;0.794582;	11400	1.13271	0	0	0	0.999931	1	1.01409	1.00812	1.02429	0.997604
Sample-Brown1_run-1072_60 SPD_2-20-2024	P32551	P32551;A0A8I6A888;A6I8R0;A6I8R2	QCR2_RAT	Uqcrc2	369966	378759	301764	369966	378759	301764	301764	AGSRYENYNYLGTSHLLR	AGSRYENYNYLGTSHLLR	AGSRYENYNYLGTSHLLR4	4	1.91826e-05	1.91826e-05	2.8825e-06	0.000589623	0.000373552	0.000245098	0.00042123	0	1	15333.3	13917.9	13390.3		30502	0.974808	9.20535	9.15205	9.25867	36.2059	9.70161	32.2916		0	0	0.986338	34927.9	6.01334	0.388586	1	0	0.999987	0	-10000000	8173.18;2285.05;3001.08;4875.09;2777.06;1743.05;2019.05;2184.05;1271.03;1225.03;1012.02;615.011;	8173.18;2285.05;3001.08;4875.09;2732.86;1743.05;2019.05;2184.05;1271.03;1225.03;1012.02;427.857;	0.989062;0.950481;0.965326;0.962313;0.942254;0.942677;0.983068;0.960437;0.868777;0.955296;0.923307;0.514537;	11383	0	0	0	0	0.999981	1	0.845	0.864217	0.866714	0.849309
Sample-Brown2_run-1073_60 SPD_2-20-2024	P32551	P32551;A0A8I6A888;A6I8R0;A6I8R2	QCR2_RAT	Uqcrc2	332665	338870	312217	332665	338870	312217	312217	AGSRYENYNYLGTSHLLR	AGSRYENYNYLGTSHLLR	AGSRYENYNYLGTSHLLR4	4	8.78889e-05	0.000682522	2.8825e-06	0.000518403	0.000360881	0.000245098	0.000400641	0	1	10481.2	8796.55	8591.23		19148.1	0.96412	9.18805	9.13474	9.24136	36.2059	9.70812	32.2228		0	0	0.974455	23360.5	5.71869	0.617034	1	0	0.99953	0	-10000000	4394.11;2711.05;1724.04;3376.08;2179.05;1232.03;1589.04;1521.03;762.02;563.015;491.009;0;	4394.11;2711.05;1724.04;3376.08;1670.99;1232.03;1589.04;1521.03;762.02;563.015;491.009;0;	0.957903;0.974017;0.991633;0.964264;0.736221;0.963295;0.979223;0.934646;0.878437;0.761607;0.825012;0;	11361	0	0	0	0	0.999317	1	0.846354	0.864217	0.867361	0.849887
Sample-Brown3_run-1074_60 SPD_2-20-2024	P32551	P32551;A0A8I6A888;A6I8R0;A6I8R2	QCR2_RAT	Uqcrc2	442799	305923	337827	442799	305923	337827	337827	AGSRYENYNYLGTSHLLR	AGSRYENYNYLGTSHLLR	AGSRYENYNYLGTSHLLR4	4	3.12279e-06	3.12279e-06	2.8825e-06	0.000482625	0.000334784	0.000245098	0.000370645	0	1	5674.14	3897.45	4790.21		13198.8	0.956544	9.04587	8.99256	9.09918	36.2059	9.61	31.9566		0	0	0.983468	15634.4	5.04837	0.661265	1	0	0.999998	0	-10000000	2707.07;1094.02;1644.03;1873.05;1310.03;622.014;620.015;1084.03;382.011;621.016;220.004;109.002;	2707.07;1094.02;1644.03;1873.05;1079.7;622.014;620.015;1084.03;370.082;0;172.982;0;	0.991217;0.836371;0.903409;0.976623;0.768324;0.944956;0.901382;0.920684;0.83292;0.33889;0.596571;0.194161;	11185	0	0	0	0	0.999997	1	0.847708	0.864217	0.873906	0.847066
Sample-GL1-Chip_run-694_60 SPD_1-23-2024	P32551	P32551;A0A8I6A888;A6I8R0;A6I8R2	QCR2_RAT	Uqcrc2	144829	362899	520770	144829	362899	520770	520770	AGSRYENYNYLGTSHLLR	AGSRYENYNYLGTSHLLR	AGSRYENYNYLGTSHLLR4	4	7.54774e-05	0.000891979	2.8825e-06	0.00076746	0.000463607	0.000245098	0.00051573	0	1	9698.21	26242.5	11419.3		41466.6	0.97475	8.78085	8.72751	8.83416	36.2059	9.32971	31.6831		0	0	0.994744	35216.9	6.06297	0.569565	1	0	0.999446	0	-10000000	4557.08;2436.06;2006.05;2705.07;1115.03;686.017;1003.02;689.015;872.018;495.011;503.015;286.008;	4557.08;2436.06;2006.05;2705.07;1115.03;686.017;1003.02;689.015;872.018;473.271;503.015;282.909;	0.981753;0.965883;0.950685;0.970937;0.934361;0.945123;0.947272;0.970389;0.937958;0.804078;0.874634;0.829858;	10855	0	0	0	0	0.999108	1	0.841042	0.864217	0.863872	0.847712
Sample-GL2-Chip_run-695_60 SPD_1-23-2024	P32551	P32551;A0A8I6A888;A6I8R0;A6I8R2	QCR2_RAT	Uqcrc2	175435	386231	512604	175435	386231	512604	512604	AGSRYENYNYLGTSHLLR	AGSRYENYNYLGTSHLLR	AGSRYENYNYLGTSHLLR4	4	0.00010929	0.00188493	2.8825e-06	0.000536769	0.00039968	0.000245098	0.000440723	0	1	11041.3	24844.4	13064		45271.3	0.977957	8.86926	8.8159	8.92259	36.2059	9.41813	31.3626		0	0	0.981625	38261.8	6.19459	0.495138	1	0	0.998794	0	-10000000	4807.12;2400.05;1372.03;3834.1;953.027;869.017;1451.03;936.023;655.017;494.012;407.009;630.018;	4807.12;2400.05;1372.03;3834.1;953.027;869.017;1451.03;936.023;655.017;484.509;407.009;630.018;	0.979524;0.981361;0.983888;0.973862;0.930957;0.912528;0.958486;0.850396;0.91996;0.906343;0.967806;0.862936;	10965	0	0	0	0	0.998115	1	0.843854	0.864217	0.865694	0.848276
Sample-GL3-Chip_run-696_60 SPD_1-23-2024	P32551	P32551;A0A8I6A888;A6I8R0;A6I8R2	QCR2_RAT	Uqcrc2	186807	444272	544470	186807	444272	544470	544470	AGSRYENYNYLGTSHLLR	AGSRYENYNYLGTSHLLR	AGSRYENYNYLGTSHLLR4	4	5.41038e-05	0.000640867	2.8825e-06	0.00077101	0.000443853	0.000245098	0.000518135	0	1	11925.3	25645.2	12886.9		49366.8	0.96113	8.74545	8.69213	8.79876	36.2059	9.28836	31.5506		0	0	0.993856	45683	6.06215	0.576864	1	0	0.999603	0	-10000000	6044.16;2475.05;2101.05;3406.07;1418.03;1166.03;1427.03;1600.04;610.017;598.014;459.009;564.012;	6044.16;2475.05;2101.05;3406.07;1332.38;1166.03;1427.03;1600.04;610.017;598.014;459.009;564.012;	0.989967;0.925569;0.961336;0.935799;0.925369;0.951724;0.973954;0.9527;0.920911;0.957376;0.909342;0.738175;	10811	0	0	0	0	0.999359	1	0.843958	0.864217	0.86564	0.848128
Sample-Green1_run-1060_60 SPD_2-20-2024	P32551	P32551;A0A8I6A888;A6I8R0;A6I8R2	QCR2_RAT	Uqcrc2	606043	411103	340153	606043	411103	340153	340153	AGSRYENYNYLGTSHLLR	AGSRYENYNYLGTSHLLR	AGSRYENYNYLGTSHLLR4	4	5.15829e-06	5.15829e-06	2.8825e-06	0.000512295	0.000335008	0.000245098	0.000372717	0	1	19078.5	14370.6	18825.2		37769.8	0.984434	9.24112	9.18779	9.29443	36.2059	9.77735	31.9338		0	0	0.977195	38277.9	5.92593	0.577714	1	0	0.999996	0	-10000000	8263.22;4764.11;3805.1;6051.14;2251.07;1919.05;2791.07;2080.06;2322.04;1060.02;1626.04;887.021;	8263.22;4764.11;3805.1;6051.14;2248.27;1919.05;2791.07;2080.06;2322.04;859.903;1626.04;887.021;	0.991258;0.967243;0.957992;0.988651;0.910271;0.93671;0.916321;0.981845;0.944008;0.633314;0.916746;0.733138;	11427	0	0	0	0	0.999995	1	0.84875	0.864217	0.872435	0.847189
Sample-Green2_run-1061_60 SPD_2-20-2024	P32551	P32551;A0A8I6A888;A6I8R0;A6I8R2	QCR2_RAT	Uqcrc2	683384	332221	404552	683384	332221	404552	404552	AGSRYENYNYLGTSHLLR	AGSRYENYNYLGTSHLLR	AGSRYENYNYLGTSHLLR4	4	2.34393e-05	2.34393e-05	2.8825e-06	0.000429923	0.000330907	0.000245098	0.000364166	0	1	8341.21	4351.88	7866.17		20800.3	0.961975	9.11809	9.06478	9.17141	36.2059	9.65599	31.8435		0	0	0.97583	22056.5	5.03978	0.447907	1	0	0.999983	0	-10000000	3727.1;938.019;1275.03;3676.09;1118.03;1034.03;1513.04;1877.04;1015.02;117.002;722.018;862.029;	3727.1;938.019;1275.03;3676.09;1118.03;1034.03;1513.04;1877.04;1015.02;0;676.645;93.6939;	0.973534;0.875281;0.969333;0.972378;0.863912;0.880973;0.967455;0.929656;0.902603;0.291198;0.682439;0.232547;	11273	0	0	0	0	0.999977	1	0.854792	0.864217	0.875697	0.850289
Sample-Green3_run-1062_60 SPD_2-20-2024	P32551	P32551;A0A8I6A888;A6I8R0;A6I8R2	QCR2_RAT	Uqcrc2	610835	427051	432063	610835	427051	432063	432063	AGSRYENYNYLGTSHLLR	AGSRYENYNYLGTSHLLR	AGSRYENYNYLGTSHLLR4	4	6.94444e-05	0.000445692	2.8825e-06	0.000498256	0.000324149	0.000245098	0.000362188	0	1	23532.6	16044.2	21424.4		50838.9	0.987327	9.17091	9.11759	9.22421	36.2059	9.69514	31.998		0	0	0.990322	55841.4	6.4182	0.497262	1	0	0.999697	0	-10000000	9853.24;4936.1;4295.12;8743.22;2983.07;1949.05;3025.08;3031.07;1932.05;635.019;1483.03;1785.04;	9853.24;4936.1;4295.12;8743.22;2968.22;1949.05;3025.08;3026.92;1932.05;635.019;1483.03;1785.04;	0.988475;0.967069;0.977724;0.997471;0.957805;0.972494;0.969928;0.993986;0.91379;0.67026;0.868203;0.911093;	11339	0	0	0	0	0.999554	1	0.849896	0.864217	0.869048	0.850317
Sample-ML1-Chip_run-697_60 SPD_1-23-2024	P32551	P32551;A0A8I6A888;A6I8R0;A6I8R2	QCR2_RAT	Uqcrc2	209933	393087	550232	209933	393087	550232	550232	AGSRYENYNYLGTSHLLR	AGSRYENYNYLGTSHLLR	AGSRYENYNYLGTSHLLR4	4	0.000210452	0.000677425	2.8825e-06	0.000637349	0.000473709	0.000245098	0.000523286	0	1	9762.21	16484.6	10239.2		42406.5	0.981947	8.55116	8.49785	8.60448	36.2059	9.15726	31.4529		0	0	0.991362	40430.9	6.28229	0.445236	1	0	0.999558	0	-10000000	5049.1;1927.05;1754.04;2786.06;1507.03;677.018;1284.03;1148.03;469.011;531.013;483.012;456.012;	5049.1;1927.05;1754.04;2786.06;1317.26;677.018;1284.03;1148.03;469.011;462.534;483.012;439.388;	0.977638;0.986557;0.991256;0.986566;0.8751;0.946391;0.952348;0.973689;0.950425;0.767786;0.952767;0.96864;	10569	0	0	0	0	0.999323	1	0.846146	0.864217	0.87099	0.845879
Sample-ML2-Chip_run-698_60 SPD_1-23-2024	P32551	P32551;A0A8I6A888;A6I8R0;A6I8R2	QCR2_RAT	Uqcrc2	221817	404798	546264	221817	404798	546264	546264	AGSRYENYNYLGTSHLLR	AGSRYENYNYLGTSHLLR	AGSRYENYNYLGTSHLLR4	4	5.9312e-05	0.000597503	2.8825e-06	0.000568828	0.000436681	0.000245098	0.000477099	0	1	10715.2	16935	11470.7		41422.1	0.973158	8.6927	8.63939	8.74601	36.2059	9.27106	31.2949		0	0	0.993046	38693.9	6.17122	0.619667	1	0	0.999613	0	-10000000	5471.11;2443.05;1945.05;2801.06;1295.04;818.021;1365.03;1171.02;549.013;340.008;519.014;754.017;	5471.11;2443.05;1945.05;2801.06;1254.56;818.021;1365.03;1171.02;549.013;340.008;519.014;754.017;	0.977304;0.963073;0.983583;0.973854;0.972007;0.954419;0.960569;0.939287;0.95874;0.964449;0.806175;0.875517;	10745	0	0	0	0	0.999403	1	0.84875	0.864217	0.870036	0.848759
Sample-ML3-Chip_run-699_60 SPD_1-23-2024	P32551	P32551;A0A8I6A888;A6I8R0;A6I8R2	QCR2_RAT	Uqcrc2	243990	391780	557541	243990	391780	557541	557541	AGSRYENYNYLGTSHLLR	AGSRYENYNYLGTSHLLR	AGSRYENYNYLGTSHLLR4	4	5.60475e-05	0.000446995	2.8825e-06	0.000562746	0.000457875	0.000245098	0.000505306	0	1	13231.3	19502.7	13610.2		44705.3	0.985896	8.71005	8.65674	8.76336	36.2059	9.34247	31.2466		0	0	0.973491	43460.9	6.183	0.501931	1	0	0.999705	0	-10000000	6393.13;2642.08;1637.05;4196.11;1356.03;938.021;1515.03;1494.04;676.014;653.015;905.023;453.012;	6393.13;2642.08;1637.05;4196.11;1356.03;938.021;1515.03;1494.04;676.014;532.833;905.023;400.796;	0.985755;0.979594;0.966911;0.990079;0.957182;0.973233;0.982183;0.91986;0.968224;0.83187;0.898287;0.847991;	10767	0	0	0	0	0.999553	1	0.855313	0.864217	0.872499	0.851801
Sample-Pink1_run-1069_60 SPD_2-20-2024	P32551	P32551;A0A8I6A888;A6I8R0;A6I8R2	QCR2_RAT	Uqcrc2	464838	380745	339329	464838	380745	339329	339329	AGSRYENYNYLGTSHLLR	AGSRYENYNYLGTSHLLR	AGSRYENYNYLGTSHLLR4	4	8.37591e-05	0.000173201	2.8825e-06	0.000571429	0.000401929	0.000245098	0.000443066	0	1	22915.5	16998.1	20187.4		49779.2	0.974038	9.32971	9.27639	9.38303	36.2059	9.82859	32.2722		0	0	0.984993	56506.3	6.43906	0.440302	1	0	0.999883	0	-10000000	10682.2;4142.09;4743.12;8091.2;4236.1;2593.06;3153.08;3515.07;1862.05;1263.04;1561.04;1892.05;	10682.2;4142.09;4743.12;8091.2;4236.1;2593.06;3153.08;3515.07;1862.05;1179.62;1561.04;1892.05;	0.968781;0.97625;0.96025;0.979847;0.972311;0.989616;0.968386;0.98988;0.959856;0.827672;0.868527;0.889158;	11537	0	0	0	0	0.999827	1	0.84625	0.864217	0.866256	0.849268
Sample-Pink2_run-1070_60 SPD_2-20-2024	P32551	P32551;A0A8I6A888;A6I8R0;A6I8R2	QCR2_RAT	Uqcrc2	591834	322423	364014	591834	322423	364014	364014	AGSRYENYNYLGTSHLLR	AGSRYENYNYLGTSHLLR	AGSRYENYNYLGTSHLLR4	4	6.78933e-05	6.39656e-05	2.8825e-06	0.000463177	0.000320924	0.000245098	0.000355366	0	1	18379.5	9441.27	15802.2		33249.9	0.973765	9.3318	9.27849	9.38512	36.2059	9.84329	32.0439		0	0	0.991995	38672.9	5.94482	0.447708	1	0	0.999956	0	-10000000	8946.22;3575.08;3846.1;5858.16;3700.09;2186.05;2982.07;2707.06;1610.04;1202.04;1547.03;1029.03;	8946.22;3575.08;3846.1;5858.16;3236.84;2186.05;2982.07;2707.06;1610.04;1154.49;1547.03;1001.56;	0.991405;0.945961;0.978376;0.963796;0.850818;0.909843;0.980242;0.931773;0.934912;0.828279;0.931549;0.748652;	11537	0	0	0	0	0.999932	1	0.852396	0.864217	0.871924	0.849696
Sample-Pink3_run-1071_60 SPD_2-20-2024	P32551	P32551;A0A8I6A888;A6I8R0;A6I8R2	QCR2_RAT	Uqcrc2	535896	345711	293798	535896	345711	293798	293798	AGSRYENYNYLGTSHLLR	AGSRYENYNYLGTSHLLR	AGSRYENYNYLGTSHLLR4	4	7.11438e-06	7.11438e-06	2.8825e-06	0.000521376	0.000362056	0.000245098	0.00040032	0	1	25803.7	17649	23526.9		49174.7	0.980654	9.24209	9.18879	9.2954	36.2059	9.74956	32.1624		0	0	0.994596	53933.4	6.18362	0.618965	1	0	0.999995	0	-10000000	11953.3;5326.16;4435.1;8524.23;3598.08;2661.07;3581.09;3036.07;2069.05;1300.03;1559.04;1144.02;	11953.3;5326.16;4435.1;8524.22;3501.16;2661.07;3581.09;3036.07;2069.05;1300.03;1559.04;1144.02;	0.989386;0.956284;0.968149;0.983637;0.929258;0.951993;0.954418;0.98919;0.954155;0.791228;0.902613;0.748246;	11427	0	0	0	0	0.999993	1	0.849688	0.864217	0.872854	0.847319
Sample-Purple1_run-1054_60 SPD_2-20-2024	P32551	P32551;A0A8I6A888;A6I8R0;A6I8R2	QCR2_RAT	Uqcrc2	348397	311811	358750	348397	311811	358750	358750	AGSRYENYNYLGTSHLLR	AGSRYENYNYLGTSHLLR	AGSRYENYNYLGTSHLLR4	4	5.36909e-06	5.36909e-06	2.8825e-06	0.000534759	0.000379219	0.000245098	0.000417537	0	1	12832.3	11467	12233.8		27031.2	0.976186	9.43771	9.38439	9.49102	36.2059	9.90413	32.4732		0	0	0.992036	28353.7	5.77604	0.726792	1	0	0.999996	0	-10000000	6344.16;3127.08;2102.06;3361.06;2887.07;1229.03;1718.05;1381.03;1594.04;808.02;0;361.009;	6344.16;3127.08;2102.06;3361.06;2147.36;1229.03;1675.64;1340.46;1594.04;556.266;0;361.009;	0.987148;0.945858;0.976386;0.983712;0.706062;0.955228;0.927596;0.947951;0.96057;0.693577;0;0.69475;	11669	0	0	0	0	0.999995	1	0.842292	0.864217	0.865118	0.847692
Sample-Purple2_run-1055_60 SPD_2-20-2024	P32551	P32551;A0A8I6A888;A6I8R0;A6I8R2	QCR2_RAT	Uqcrc2	498473	411418	341565	498473	411418	341565	341565	AGSRYENYNYLGTSHLLR	AGSRYENYNYLGTSHLLR	AGSRYENYNYLGTSHLLR4	4	0.000141703	0.00143328	2.8825e-06	0.000508906	0.000402739	0.000245098	0.000445236	0	1	24985.6	18515.7	22200.3		49894.6	0.980317	9.27792	9.2246	9.33123	36.2059	9.77275	32.3849		0	0	0.98986	56154.3	6.2015	0.569719	1	0	0.999033	0	-10000000	11738.2;5073.11;4465.11;8174.21;3593.08;1931.05;3663.09;3778.11;2059.05;1500.04;1459.04;955.021;	11738.2;5073.11;4465.11;8174.21;3593.08;1931.05;3663.09;3778.11;2059.05;1500.04;1459.04;839.437;	0.991586;0.970318;0.989394;0.970341;0.948502;0.98044;0.994378;0.983729;0.942548;0.920907;0.896783;0.572294;	11471	0	0	0	0	0.998567	1	0.845729	0.864217	0.867685	0.847809
Sample-Purple3_run-1056_60 SPD_2-20-2024	P32551	P32551;A0A8I6A888;A6I8R0;A6I8R2	QCR2_RAT	Uqcrc2	414071	355207	366250	414071	355207	366250	366250	AGSRYENYNYLGTSHLLR	AGSRYENYNYLGTSHLLR	AGSRYENYNYLGTSHLLR4	4	5.77501e-05	0.000201462	2.8825e-06	0.000471698	0.000371333	0.000245098	0.00040404	0	1	17323.4	14164.8	14993.3		37922.6	0.970285	9.24143	9.18812	9.29474	36.2059	9.74907	32.1875		0	0	0.995973	43816.1	5.96633	0.561364	1	0	0.999862	0	-10000000	8380.21;3603.08;3511.06;5340.11;2615.06;2021.05;2045.05;2598.06;1461.03;1622.04;1408.03;861.019;	8380.21;3603.08;3511.07;5340.11;2236.11;2021.05;2045.05;2563.06;1461.03;1485.26;1408.03;861.019;	0.985266;0.904263;0.967327;0.991321;0.802538;0.974381;0.971675;0.956049;0.967106;0.913816;0.908012;0.824692;	11427	0	0	0	0	0.999799	1	0.841667	0.864217	0.865028	0.846967
Sample-Red1_run-1057_60 SPD_2-20-2024	P32551	P32551;A0A8I6A888;A6I8R0;A6I8R2	QCR2_RAT	Uqcrc2	320017	307884	280049	320017	307884	280049	280049	AGSRYENYNYLGTSHLLR	AGSRYENYNYLGTSHLLR	AGSRYENYNYLGTSHLLR4	4	2.8825e-06	2.8825e-06	2.8825e-06	0.000690608	0.000466636	0.000245098	0.000518403	0	1	13763.3	14380.9	13033.3		29946.4	0.961576	9.24002	9.1867	9.29334	36.2059	9.78471	31.99		0	0	0.967372	31623.8	5.43497	0.702656	1	0	0.999998	0	-10000000	5798.12;3310.07;1745.04;4791.12;2525.06;1487.04;1659.04;1785.05;1232.03;1377.03;710.016;641.019;	5759.12;3310.07;1745.04;4694.12;2118.34;1452.04;1559.04;1655.04;1175.52;1133.95;622.701;516.105;	0.937466;0.981478;0.898852;0.977121;0.860702;0.963536;0.874334;0.906344;0.846835;0.872671;0.727637;0.692443;	11427	0	0	0	0	0.999997	1	0.838977	0.864217	0.861838	0.847478
Sample-Red2_run-1058_60 SPD_2-20-2024	P32551	P32551;A0A8I6A888;A6I8R0;A6I8R2	QCR2_RAT	Uqcrc2	501070	309137	264775	501070	309137	264775	264775	AGSRYENYNYLGTSHLLR	AGSRYENYNYLGTSHLLR	AGSRYENYNYLGTSHLLR4	4	6.30597e-05	0.000271897	2.8825e-06	0.000545256	0.000381243	0.000245098	0.000423191	0	1	25043.6	15062.8	21670.2		44497.1	0.987975	9.2064	9.15309	9.25975	36.2059	9.75225	31.899		0	0	0.993829	51423.9	5.75618	0.380868	1	0	0.99981	0	-10000000	11289.3;6066.14;3321.07;7688.17;3297.08;2699.07;2618.05;2715.06;2086.04;1564.03;1811.05;1446.04;	11289.3;6066.14;3321.07;7688.17;3297.08;2699.07;2618.05;2715.06;2086.04;1564.03;1811.05;1446.04;	0.985267;0.990273;0.954089;0.990138;0.957892;0.927498;0.9434;0.968786;0.895194;0.96295;0.973768;0.916839;	11383	0	0	0	0	0.999728	1	0.845	0.864217	0.867822	0.847255
Sample-Red3_run-1059_60 SPD_2-20-2024	P32551	P32551;A0A8I6A888;A6I8R0;A6I8R2	QCR2_RAT	Uqcrc2	589570	230485	302004	589570	230485	302004	302004	AGSRYENYNYLGTSHLLR	AGSRYENYNYLGTSHLLR	AGSRYENYNYLGTSHLLR4	4	7.15232e-06	7.15232e-06	2.8825e-06	0.00049975	0.000398565	0.000245098	0.00043554	0	1	8590.21	3528.05	7416.56		16900.9	0.96884	9.02844	8.97513	9.08176	36.2059	9.62634	31.7102		0	0	0.98708	19575.5	5.62101	0.721858	1	0	0.999995	0	-10000000	4366.11;1753.04;1696.05;2471.06;2535.06;990.019;1097.03;1604.04;821.022;618.014;0;811.02;	4366.11;1753.04;1696.05;2471.06;2191.3;983.078;1097.03;1604.04;816.173;460.093;0;774.528;	0.979131;0.955431;0.943913;0.960169;0.85533;0.891448;0.985609;0.975761;0.961862;0.609374;0;0.902592;	11163	0	0	0	0	0.999993	1	0.8575	0.864217	0.874142	0.851569
Sample-WhiteGreen1_run-1063_60 SPD_2-20-2024	P32551	P32551;A0A8I6A888;A6I8R0;A6I8R2	QCR2_RAT	Uqcrc2	197123	229177	195680	197123	229177	195680	195680	AGSRYENYNYLGTSHLLR	AGSRYENYNYLGTSHLLR	AGSRYENYNYLGTSHLLR4	4	3.08576e-06	3.08576e-06	2.8825e-06	0.000569801	0.000388199	0.000245098	0.000433651	0	1	8411.2	7443.25	7333.21		16096.3	0.952409	9.08123	9.02792	9.13456	36.2059	9.58779	31.9116		0	0	0.974887	18462.5	5.28131	0.559674	1	0	0.999998	1.32651	0.435325	3417.09;1697.04;1648.04;3297.07;1326.04;606.015;1035.02;922.02;471.013;0;324.006;194.004;	3417.09;1697.04;1648.04;3297.07;1142.2;606.015;1035.02;922.02;471.013;0;324.006;194.004;	0.929026;0.938568;0.906902;0.983768;0.80409;0.894539;0.944545;0.938559;0.920858;0;0.664163;0.546823;	11229	0	0	0	0	0.999997	1	0.844688	0.864217	0.867367	0.847442
Sample-WhiteGreen2_run-1064_60 SPD_2-20-2024	P32551	P32551;A0A8I6A888;A6I8R0;A6I8R2	QCR2_RAT	Uqcrc2	179150	156771	104061	179150	156771	104061	104061	AGSRYENYNYLGTSHLLR	AGSRYENYNYLGTSHLLR	AGSRYENYNYLGTSHLLR4	4	2.32824e-05	2.32824e-05	2.8825e-06	0.000706714	0.000480307	0.000245098	0.000545852	0	1	4932.11	4888.82	3893.36		9054.54	0.919203	9.18768	9.13437	9.24102	36.2059	9.69357	31.8593		0	0	0.906559	11470.3	3.71076	0.642905	1	0	0.999984	0	-10000000	2148.04;1175.03;749.02;1609.04;1528.04;541.012;504.013;1134.03;363.007;207.006;140.004;169.004;	2148.04;1175.03;702.792;1609.04;1440.84;541.012;504.013;1134.03;363.007;174.286;0;169.004;	0.889599;0.943868;0.828962;0.94071;0.91868;0.89536;0.842213;0.921567;0.876523;0.61159;0.184643;0.795002;	11361	0	0	0	0	0.999977	1	0.842727	0.864217	0.870376	0.844373
Sample-WhiteGreen3_run-1065_60 SPD_2-20-2024	P32551	P32551;A0A8I6A888;A6I8R0;A6I8R2	QCR2_RAT	Uqcrc2	177522	214237	132277	177522	214237	132277	132277	AGSRYENYNYLGTSHLLR	AGSRYENYNYLGTSHLLR	AGSRYENYNYLGTSHLLR4	4	1.34997e-05	1.34997e-05	2.8825e-06	0.000614251	0.000438404	0.000245098	0.000500751	0	1	7244.16	8440.89	5739.71		12856.5	0.958293	9.2597	9.20639	9.31301	36.2059	9.76046	32.1267		0	0	0.966947	16226.4	4.97485	0.56928	1	0	0.999991	0	-10000000	3041.06;1351.03;1273.03;2852.07;882.022;832.019;1034.03;905.024;758.016;401.01;404.009;678.015;	3041.06;1351.03;1273.03;2852.07;882.022;832.019;1034.03;905.024;758.016;350.827;290.239;624.062;	0.945943;0.966345;0.921248;0.967648;0.835135;0.896963;0.886285;0.917966;0.953095;0.698398;0.658559;0.815793;	11449	0	0	0	0	0.999987	1	0.842604	0.864217	0.864474	0.848127
Sample-WM1-Chip_run-700_60 SPD_1-23-2024	P32551	P32551;A0A8I6A888;A6I8R0;A6I8R2	QCR2_RAT	Uqcrc2	178042	422833	469969	178042	422833	469969	469969	AGSRYENYNYLGTSHLLR	AGSRYENYNYLGTSHLLR	AGSRYENYNYLGTSHLLR4	4	3.99076e-05	3.99076e-05	2.8825e-06	0.000643501	0.000527704	0.000245098	0.000581058	0	1	4463.1	10782.1	5113.93		21852.6	0.961767	8.76166	8.70835	8.81497	36.2059	9.35604	31.1337		0	0	0.959995	19071.5	5.49332	0.501862	1	0	0.999975	0	-10000000	2064.05;1275.03;885.022;1124.02;800.02;153.004;579.016;448.01;258.005;243.007;94.0022;121.003;	2064.05;1275.03;877.09;1124.02;659.146;153.004;579.016;448.01;157.268;197.17;69.4998;121.003;	0.965928;0.939528;0.928182;0.979353;0.889093;0.901461;0.868058;0.901086;0.663042;0.875013;0.56819;0.836512;	10833	0	0	0	0	0.99996	1	0.844091	0.864217	0.867406	0.847522
Sample-WM2-Chip_run-701_60 SPD_1-23-2024	P32551	P32551;A0A8I6A888;A6I8R0;A6I8R2	QCR2_RAT	Uqcrc2	178243	442746	518151	178243	442746	518151	518151	AGSRYENYNYLGTSHLLR	AGSRYENYNYLGTSHLLR	AGSRYENYNYLGTSHLLR4	4	0.000100664	0.000599673	2.8825e-06	0.000735835	0.000554939	0.000245098	0.000618812	0	1	9367.23	24556.1	11579.7		48317.7	0.974928	8.55043	8.49711	8.60374	36.2059	9.12529	31.1934		0	0	0.989269	39085.9	6.38533	0.572035	1	0	0.99962	0	-10000000	4318.12;2098.04;2046.06;2951.08;1211.03;765.021;1353.04;752.018;542.011;389.009;423.011;267.006;	4318.12;2098.04;2046.06;2951.08;1210.35;765.021;1353.03;752.018;542.011;381.296;402.513;267.006;	0.991486;0.93508;0.968215;0.979029;0.974184;0.96787;0.924241;0.938809;0.876516;0.772246;0.941908;0.889702;	10569	0	0	0	0	0.9994	1	0.845104	0.864217	0.866607	0.848434
Sample-WM3-Chip_run-702_60 SPD_1-23-2024	P32551	P32551;A0A8I6A888;A6I8R0;A6I8R2	QCR2_RAT	Uqcrc2	183650	441414	493110	183650	441414	493110	493110	AGSRYENYNYLGTSHLLR	AGSRYENYNYLGTSHLLR	AGSRYENYNYLGTSHLLR4	4	9.30925e-05	0.000430973	2.8825e-06	0.00087184	0.000463822	0.000245098	0.000513611	0	1	7208.16	17543.8	8419.91		31950.9	0.977477	8.54901	8.49568	8.60233	36.2059	9.14512	31.1896		0	0	0.992856	27352.7	5.67634	0.45759	1	0	0.999725	0	-10000000	3383.08;1874.05;969.021;1951.04;714.019;428.008;484.013;847.019;314.006;408.011;191.005;395.01;	3383.08;1874.05;969.021;1951.04;650.073;428.008;484.013;847.019;256.007;405.383;156.492;395.01;	0.987746;0.980848;0.899562;0.956432;0.897124;0.947315;0.973672;0.975186;0.746182;0.952111;0.695233;0.92757;	10569	0	0	0	0	0.999569	1	0.841354	0.864217	0.866262	0.846063
Sample-Yellow1_run-1066_60 SPD_2-20-2024	P32551	P32551;A0A8I6A888;A6I8R0;A6I8R2	QCR2_RAT	Uqcrc2	179100	175013	103564	179100	175013	103564	103564	AGSRYENYNYLGTSHLLR	AGSRYENYNYLGTSHLLR	AGSRYENYNYLGTSHLLR4	4	0.000376705	0.00232051	2.8825e-06	0.000772201	0.00049456	0.000245098	0.000549753	0	1	3645.31	4057.62	2967.51		6846.45	0.947364	9.13431	9.08099	9.18762	36.2059	9.66204	31.9981		0	0	0.88545	8410.2	3.84993	0.606118	1	0	0.998445	0	-10000000	1552.03;755.019;510.014;1348.03;2495.06;414.01;594.016;826.025;446.01;732.018;177.003;847.023;	1552.03;745.238;510.014;1348.03;1975.51;385.707;465.98;592.168;446.01;103.086;85.1504;701.43;	0.992355;0.86825;0.778867;0.939301;0.70661;0.859318;0.703312;0.68066;0.747393;0.471714;0.454319;0.81924;	11295	0	0	0	0	0.997679	1	0.842604	0.864217	0.869006	0.844689
Sample-Yellow2_run-1067_60 SPD_2-20-2024	P32551	P32551;A0A8I6A888;A6I8R0;A6I8R2	QCR2_RAT	Uqcrc2	172773	147143	101499	172773	147143	101499	101499	AGSRYENYNYLGTSHLLR	AGSRYENYNYLGTSHLLR	AGSRYENYNYLGTSHLLR4	4	0.000120627	0.000119347	2.8825e-06	0.000674309	0.000474608	0.000245098	0.000537057	0	1	5021.12	4577.98	3854.62		10443.8	0.959459	9.20597	9.15266	9.25929	36.2059	9.71121	31.969		0	0	0.956656	13604.3	4.95628	0.560471	1	0	0.999919	0	-10000000	1742.04;1588.03;1049.03;1691.04;1804.05;678.015;946.024;616.014;354.009;1131.03;238.005;171.004;	1742.04;1588.03;1049.03;1691.04;1711.55;678.015;946.024;616.014;354.009;1131.03;238.005;171.004;	0.961511;0.954686;0.865322;0.961827;0.819339;0.839762;0.898133;0.89539;0.826586;0.718164;0.651101;0.591577;	11383	0	0	0	0	0.999879	1	0.843864	0.864217	0.868167	0.846762
Sample-Yellow3_run-1068_60 SPD_2-20-2024	P32551	P32551;A0A8I6A888;A6I8R0;A6I8R2	QCR2_RAT	Uqcrc2	271023	158272	133516	271023	158272	133516	133516	AGSRYENYNYLGTSHLLR	AGSRYENYNYLGTSHLLR	AGSRYENYNYLGTSHLLR4	4	3.05115e-05	3.05115e-05	2.8825e-06	0.000582751	0.000445831	0.000245098	0.000497265	0	1	5083.05	3309.23	3997.92		7559.43	0.901565	9.22407	9.17076	9.27738	36.2059	9.72382	31.8415		0	0	0.949957	9611.22	4.54177	0.612542	1	0	0.999979	0	-10000000	1778.04;1056.02;790.017;2296.07;1177.03;742.021;965.025;1058.02;301.008;0;0;448.009;	1778.04;1056.02;672.95;2248.98;1177.03;742.021;965.025;1013.82;301.008;0;0;448.009;	0.962644;0.860785;0.618205;0.872426;0.897842;0.844559;0.942379;0.879148;0.692951;0;0;0.778112;	11405	0	0	0	0	0.999969	1	0.849688	0.864217	0.874119	0.846269
Sample-Brown1_run-1072_60 SPD_2-20-2024	E9PSJ4	A0A0G2K6E8;E9PSJ4;A0A8I5Y1R0;A0A8I5ZJK4;A0A8I6A5S1;A0A8I6AXC7;A0A8I6B3N0;A0A8I6B484	E9PSJ4_RAT	Spag9	9655.47	9013.8	11288.3	9655.47	9013.8	11288.3	11288.3	AGSSAQEPSSQTPLK	AGSSAQEPSSQTPLK	AGSSAQEPSSQTPLK2	2	0.000535373	0.00760448	1.13327e-05	0.000589623	0.000373552	0.000245098	0.00042123	0	1	1779.68	1854.05	1783.77		5155.01	0.822002	3.87206	3.81875	3.92537	-16.2366	3.96897	-17.1841		0	0	0.937766	5143.19	2.62552	0.48997	1	1.07872	0.994735	0	-10000000	908.033;374.015;181.008;166.006;850.028;169.006;0;233.008;367.012;138.005;306.011;0;	908.033;281.211;181.008;166.006;590.436;58.5929;0;224.687;356.754;68.5533;241.742;0;	0.940567;0.735;0.846283;0.779694;0.681099;0.497344;0;0.780685;0.810159;0.495673;0.55791;0;	4781	1.07872	0	0	0	0.992396	1	1.00615	1.01113	1.02219	0.993075
Sample-Brown2_run-1073_60 SPD_2-20-2024	E9PSJ4	A0A0G2K6E8;E9PSJ4;A0A8I5Y1R0;A0A8I5ZJK4;A0A8I6A5S1;A0A8I6AXC7;A0A8I6B3N0;A0A8I6B484	E9PSJ4_RAT	Spag9	10445.5	10530.3	11716.2	10445.5	10530.3	11716.2	11716.2	AGSSAQEPSSQTPLK	AGSSAQEPSSQTPLK	AGSSAQEPSSQTPLK2	2	0.000343716	0.00308228	1.13327e-05	0.000518403	0.000360881	0.000245098	0.000400641	0	1	2139.68	2124.93	2075.33		5221.29	0.827479	3.89035	3.83704	3.94366	-16.2366	3.98421	-17.0956		0	0	0.876752	5383.2	2.45526	0.34819	1	1.12799	0.997879	0	-10000000	881.038;627.017;469.016;205.008;1289.04;128.005;81.0031;86.0031;291.009;149.005;144.005;0;	881.038;627.017;438.612;205.008;631.63;34.7058;57.3335;26.1197;291.009;102.12;128.181;0;	0.911232;0.959701;0.859806;0.883168;0.5794;0.510722;0.545257;0.432243;0.905534;0.621994;0.691224;0;	4803	1.12799	0	0	0	0.996918	1	1.00841	1.01113	1.02365	0.993955
Sample-Brown3_run-1074_60 SPD_2-20-2024	E9PSJ4	A0A0G2K6E8;E9PSJ4;A0A8I5Y1R0;A0A8I5ZJK4;A0A8I6A5S1;A0A8I6AXC7;A0A8I6B3N0;A0A8I6B484	E9PSJ4_RAT	Spag9	10350.5	9186.57	11025.7	10350.5	9186.57	11025.7	11025.7	AGSSAQEPSSQTPLK	AGSSAQEPSSQTPLK	AGSSAQEPSSQTPLK2	2	0.000394308	0.00190473	1.13327e-05	0.000482625	0.000334784	0.000245098	0.000370645	0	1	4696.4	2765.49	3398.97		6073.79	0.901697	3.80135	3.74801	3.85467	-16.2366	3.88891	-17.0048		0	0	0.924627	8392.25	2.25354	0.295593	1	1.92529	0.99862	0	-10000000	1800.08;711.024;330.012;387.016;2366.08;101.004;31.0008;199.008;312.011;201.007;334.011;108.005;	1800.08;711.024;328.341;387.016;2185.3;38.8213;0;199.008;312.011;201.007;244.514;67.9548;	0.983811;0.932037;0.909596;0.80995;0.824187;0.345067;0.1606;0.890869;0.88184;0.793163;0.526805;0.56953;	4693	1.92529	0	0	0	0.998095	1	1.01146	1.01113	1.02466	0.995094
Sample-Green1_run-1060_60 SPD_2-20-2024	E9PSJ4	A0A0G2K6E8;E9PSJ4;A0A8I5Y1R0;A0A8I5ZJK4;A0A8I6A5S1;A0A8I6AXC7;A0A8I6B3N0;A0A8I6B484	E9PSJ4_RAT	Spag9	20663	14813.7	13084.1	20663	14813.7	13084.1	13084.1	AGSSAQEPSSQTPLK	AGSSAQEPSSQTPLK	AGSSAQEPSSQTPLK2	2	0.000668673	0.0114834	1.13327e-05	0.000512295	0.000335008	0.000245098	0.000372717	0	1	6129.23	3186.3	4174		6108.07	0.959258	3.92561	3.8723	3.97892	-16.2366	4.00676	-16.9918		0	0	0.920751	8969.28	2.86725	0.156618	1	1.47305	0.992232	0	-10000000	2575.1;878.032;224.008;289.011;2676.09;128.005;75.0024;299.011;787.027;304.012;334.013;116.003;	2575.1;878.032;194.713;289.011;2676.09;128.005;75.0024;299.011;787.027;94.594;0;0;	0.988147;0.874955;0.64141;0.737282;0.959119;0.61686;0.61178;0.733602;0.89732;0.555035;0.545889;0.391454;	4847	1.47305	0	0	0	0.988517	1	1.01135	1.01113	1.02359	0.99626
Sample-Green2_run-1061_60 SPD_2-20-2024	E9PSJ4	A0A0G2K6E8;E9PSJ4;A0A8I5Y1R0;A0A8I5ZJK4;A0A8I6A5S1;A0A8I6AXC7;A0A8I6B3N0;A0A8I6B484	E9PSJ4_RAT	Spag9	26204.2	12433.8	11432.2	26204.2	12433.8	11432.2	11432.2	AGSSAQEPSSQTPLK	AGSSAQEPSSQTPLK	AGSSAQEPSSQTPLK2	2	5.41038e-05	5.86829e-05	1.13327e-05	0.000429923	0.000330907	0.000245098	0.000364166	0	1	6977.25	2813.89	5086.2		9431.74	0.9339	3.90928	3.85596	3.96259	-16.2366	3.98051	-16.863		0	0	0.915491	12938.5	2.93553	0.438538	1	1.63074	0.999958	0	-10000000	3491.13;778.027;445.017;455.019;2708.09;215.009;219.009;490.018;604.021;213.009;288.01;172.006;	3491.13;778.027;445.017;455.019;2708.09;215.009;219.009;490.018;604.021;213.009;288.01;127.934;	0.967139;0.974035;0.770723;0.840161;0.879519;0.604752;0.843841;0.889532;0.8933;0.916639;0.889786;0.497406;	4825	1.63074	0	0	0	0.999941	1	1.01344	1.01113	1.02796	0.994619
Sample-Green3_run-1062_60 SPD_2-20-2024	E9PSJ4	A0A0G2K6E8;E9PSJ4;A0A8I5Y1R0;A0A8I5ZJK4;A0A8I6A5S1;A0A8I6AXC7;A0A8I6B3N0;A0A8I6B484	E9PSJ4_RAT	Spag9	20044	13126.7	12542.5	20044	13126.7	12542.5	12542.5	AGSSAQEPSSQTPLK	AGSSAQEPSSQTPLK	AGSSAQEPSSQTPLK2	2	6.94444e-05	0.000141403	1.13327e-05	0.000498256	0.000324149	0.000245098	0.000362188	0	1	3611.17	2913.71	3890.8		7733.03	0.920058	3.90883	3.85552	3.96217	-16.2366	3.95168	-16.4781		0	0	0.858252	7177.27	3.17901	0.205713	1	1.71837	0.999904	0	-10000000	1709.05;373.016;288.012;209.009;1594.05;31.0008;125.005;333.011;633.02;156.006;158.007;0;	1709.05;373.016;288.012;205.921;1529.11;7.42006;114.952;135.53;633.02;128.123;75.3026;0;	0.953563;0.92897;0.916511;0.784637;0.880436;0.301318;0.725674;0.57791;0.844216;0.634532;0.540693;0;	4825	1.71837	0	0	0	0.999859	1	1.01068	1.01113	1.02427	0.995869
Sample-ML2-Chip_run-698_60 SPD_1-23-2024	E9PSJ4	A0A0G2K6E8;E9PSJ4;A0A8I5Y1R0;A0A8I5ZJK4;A0A8I6A5S1;A0A8I6AXC7;A0A8I6B3N0;A0A8I6B484	E9PSJ4_RAT	Spag9	6336.34	7781.15	7861.75	6336.34	7781.15	7861.75	7861.75	AGSSAQEPSSQTPLK	AGSSAQEPSSQTPLK	AGSSAQEPSSQTPLK2	2	0.00044082	0.0121361	1.13327e-05	0.000568828	0.000436681	0.000245098	0.000477099	0	1	860.13	1343.21	909.803		3815.45	0.901886	3.42986	3.37651	3.48319	-16.2366	3.45539	-15.9932		0	0	0.926293	3607.14	1.86851	0.142849	1	0.983291	0.992204	0	-10000000	362.01;67.0032;221.008;27.0008;464.019;80.0024;0;70.0024;74.0031;71.003;0;27.0009;	362.01;34.1006;144.566;27.0008;464.019;0;0;44.3926;74.0031;34.7293;0;0;	0.876864;0.4537;0.535481;0.568881;0.954344;0.44023;0;0.52368;0.601229;0.397357;0;0.327317;	4231	0.983291	0	0	0	0.987864	1	1.02477	1.01113	1.02579	1.00846
Sample-Pink1_run-1069_60 SPD_2-20-2024	E9PSJ4	A0A0G2K6E8;E9PSJ4;A0A8I5Y1R0;A0A8I5ZJK4;A0A8I6A5S1;A0A8I6AXC7;A0A8I6B3N0;A0A8I6B484	E9PSJ4_RAT	Spag9	15247.8	12455.2	12306.6	15247.8	12455.2	12306.6	12306.6	AGSSAQEPSSQTPLK	AGSSAQEPSSQTPLK	AGSSAQEPSSQTPLK2	2	0.000911577	0.0191223	1.13327e-05	0.000571429	0.000401929	0.000245098	0.000443066	0	1	2228.08	1986.61	2359.36		5898.4	0.926462	3.90752	3.85421	3.96084	-16.2366	4.02273	-17.3936		0	0	0.916483	5570.2	2.59255	0.685859	1	1.76624	0.987194	0	-10000000	908.03;604.021;312.011;282.009;716.025;0;153.006;311.011;432.014;129.005;70.0031;96.003;	908.03;604.021;312.011;247.216;716.025;0;153.006;296.565;432.014;93.8002;0;68.0383;	0.961564;0.893994;0.741581;0.790373;0.909336;0;0.807432;0.739162;0.77627;0.49767;0.429906;0.429906;	4825	1.76624	0	0	0	0.980878	1	1.0075	1.01113	1.02321	0.994113
Sample-Pink2_run-1070_60 SPD_2-20-2024	E9PSJ4	A0A0G2K6E8;E9PSJ4;A0A8I5Y1R0;A0A8I5ZJK4;A0A8I6A5S1;A0A8I6AXC7;A0A8I6B3N0;A0A8I6B484	E9PSJ4_RAT	Spag9	24258.2	12211.5	12271.6	24258.2	12211.5	12271.6	12271.6	AGSSAQEPSSQTPLK	AGSSAQEPSSQTPLK	AGSSAQEPSSQTPLK2	2	6.78933e-05	4.49995e-05	1.13327e-05	0.000463177	0.000320924	0.000245098	0.000355366	0	1	3998.84	2499.66	4183.76		9823.5	0.877877	3.94517	3.89186	3.99849	-16.2366	4.03516	-17.0845		0	0	0.941091	9389.3	3.02616	0.584973	1	1.28869	0.999969	0	-10000000	2486.09;564.023;237.009;543.02;1154.03;295.011;68.0031;324.012;582.019;196.007;259.009;0;	2315.73;564.023;237.009;543.02;1119.09;295.011;55.2489;298.51;582.019;32.2334;158.975;0;	0.864347;0.931939;0.907188;0.882172;0.878624;0.724291;0.635953;0.660474;0.937257;0.498396;0.619199;0;	4869	1.28869	0	0	0	0.999932	1	1.0125	1.01113	1.02743	0.994781
Sample-Pink3_run-1071_60 SPD_2-20-2024	E9PSJ4	A0A0G2K6E8;E9PSJ4;A0A8I5Y1R0;A0A8I5ZJK4;A0A8I6A5S1;A0A8I6AXC7;A0A8I6B3N0;A0A8I6B484	E9PSJ4_RAT	Spag9	14605.7	12471.6	12418.7	14605.7	12471.6	12418.7	12418.7	AGSSAQEPSSQTPLK	AGSSAQEPSSQTPLK	AGSSAQEPSSQTPLK2	2	0.000207569	7.73076e-05	1.13327e-05	0.000521376	0.000362056	0.000245098	0.00040032	0	1	3145.11	1677.91	2236.72		5206.69	0.931953	3.85565	3.80234	3.90896	-16.2366	3.97772	-17.3865		0	0	0.889433	7321.24	2.99012	0.508492	1	1.57068	0.999947	0	-10000000	1626.05;673.024;498.016;446.017;846.03;163.005;157.006;148.006;683.024;377.014;86.0024;109.003;	1626.05;673.024;498.016;446.017;846.03;159.338;157.006;148.006;680.281;377.014;24.9777;72.5299;	0.94763;0.971891;0.875442;0.911461;0.870051;0.775299;0.680773;0.659336;0.831831;0.839297;0.450413;0.4559;	4759	1.57068	0	0	0	0.999792	1	1.01625	1.01113	1.02585	1.00057
Sample-Purple2_run-1055_60 SPD_2-20-2024	E9PSJ4	A0A0G2K6E8;E9PSJ4;A0A8I5Y1R0;A0A8I5ZJK4;A0A8I6A5S1;A0A8I6AXC7;A0A8I6B3N0;A0A8I6B484	E9PSJ4_RAT	Spag9	15077.3	12439.4	11703	15077.3	12439.4	11703	11703	AGSSAQEPSSQTPLK	AGSSAQEPSSQTPLK	AGSSAQEPSSQTPLK2	2	0.000113212	0.000546261	1.13327e-05	0.000508906	0.000402739	0.000245098	0.000445236	0	1	2916.1	2379.43	2852.94		6178.43	0.94298	3.94465	3.89134	3.99796	-16.2366	4.02408	-17.0517		0	0	0.945376	6315.21	3.01923	0.351419	1	1.47292	0.999631	0	-10000000	1621.06;357.012;445.016;251.009;938.028;45.0015;38.0016;312.011;229.008;152.005;63.0023;199.006;	1621.06;357.012;445.016;251.009;938.028;45.0015;30.2994;312.011;204.698;151.697;59.7166;0;	0.988364;0.764243;0.807469;0.848967;0.932575;0.485433;0.421386;0.825421;0.752273;0.672539;0.580027;0.525475;	4869	1.47292	0	0	0	0.999454	1	1.00906	1.01113	1.02318	0.995374
Sample-Purple3_run-1056_60 SPD_2-20-2024	E9PSJ4	A0A0G2K6E8;E9PSJ4;A0A8I5Y1R0;A0A8I5ZJK4;A0A8I6A5S1;A0A8I6AXC7;A0A8I6B3N0;A0A8I6B484	E9PSJ4_RAT	Spag9	13365.6	11953.3	11962	13365.6	11953.3	11962	11962	AGSSAQEPSSQTPLK	AGSSAQEPSSQTPLK	AGSSAQEPSSQTPLK2	2	4.00436e-05	4.00436e-05	1.13327e-05	0.000471698	0.000371333	0.000245098	0.00040404	0	1	2303.58	2327.28	2463.4		4562.16	0.910442	3.85486	3.80155	3.90817	-16.2366	3.94688	-17.1196		0	0	0.820014	4266.17	2.56628	0.327348	1	1.82162	0.999973	0	-10000000	1510.05;141.005;97.0046;200.006;738.027;96.0031;35.0016;165.006;175.006;122.005;78.0031;75.0031;	1510.05;141.005;97.0046;163.705;652.523;96.0031;35.0016;165.006;175.006;98.0204;71.7144;0;	0.936812;0.87779;0.613284;0.752336;0.856474;0.691253;0.521889;0.742052;0.796045;0.725104;0.442606;0.0236057;	4759	1.82162	0	0	0	0.99996	1	1.00625	1.01113	1.02076	0.994347
Sample-Red1_run-1057_60 SPD_2-20-2024	E9PSJ4	A0A0G2K6E8;E9PSJ4;A0A8I5Y1R0;A0A8I5ZJK4;A0A8I6A5S1;A0A8I6AXC7;A0A8I6B3N0;A0A8I6B484	E9PSJ4_RAT	Spag9	6990.33	8113.68	8702.7	6990.33	8113.68	8702.7	8702.7	AGSSAQEPSSQTPLK	AGSSAQEPSSQTPLK	AGSSAQEPSSQTPLK2	2	0.00145359	0.0412973	1.13327e-05	0.000690608	0.000466636	0.000245098	0.000518403	0	1	1503.17	1592.95	1443.68		3625.73	0.846518	3.92458	3.87125	3.97789	-16.2366	3.94527	-16.394		0	0	0.824404	3775.12	1.55683	0.584717	1	1.43349	0.9734	0	-10000000	864.032;176.006;106.003;204.007;545.021;142.005;148.005;56.0015;427.019;82.003;100.003;0;	782.138;176.006;106.003;204.008;545.021;0;132.659;48.8315;427.019;49.3443;52.6339;0;	0.8361;0.657779;0.576837;0.701614;0.92242;0.462727;0.62599;0.414445;0.835569;0.469505;0.463855;0;	4847	1.43349	0	0	0	0.958703	1	1.00333	1.01113	1.01773	0.994743
Sample-Red2_run-1058_60 SPD_2-20-2024	E9PSJ4	A0A0G2K6E8;E9PSJ4;A0A8I5Y1R0;A0A8I5ZJK4;A0A8I6A5S1;A0A8I6AXC7;A0A8I6B3N0;A0A8I6B484	E9PSJ4_RAT	Spag9	15508.7	8797.17	10246.1	15508.7	8797.17	10246.1	10246.1	AGSSAQEPSSQTPLK	AGSSAQEPSSQTPLK	AGSSAQEPSSQTPLK2	2	6.30597e-05	0.000260981	1.13327e-05	0.000545256	0.000381243	0.000245098	0.000423191	0	1	3031.12	2182.13	3139.32		6170.92	0.933752	3.92637	3.87307	3.9797	-16.2366	3.98138	-16.7243		0	0	0.97683	5958.22	3.03705	0.566177	1	1.10603	0.999818	0	-10000000	1550.06;522.023;290.011;411.014;959.033;75.0023;70.0031;163.006;281.009;93.0031;54.0015;185.006;	1550.06;522.023;290.011;411.014;959.033;45.9965;53.6034;125.683;215.573;59.6259;0;173.897;	0.973418;0.895156;0.76111;0.782692;0.89065;0.477659;0.492054;0.568996;0.628164;0.485949;0.204513;0.563856;	4847	1.10603	0	0	0	0.999739	1	1.01104	1.01113	1.02432	0.996748
Sample-Red3_run-1059_60 SPD_2-20-2024	E9PSJ4	A0A0G2K6E8;E9PSJ4;A0A8I5Y1R0;A0A8I5ZJK4;A0A8I6A5S1;A0A8I6AXC7;A0A8I6B3N0;A0A8I6B484	E9PSJ4_RAT	Spag9	26079.2	10433.9	8783.94	26079.2	10433.9	8783.94	8783.94	AGSSAQEPSSQTPLK	AGSSAQEPSSQTPLK	AGSSAQEPSSQTPLK2	2	0.000337724	0.00167264	1.13327e-05	0.00049975	0.000398565	0.000245098	0.00043554	0	1	3960.51	1451.87	3052.08		9177.76	0.880823	3.89055	3.83724	3.94387	-16.2366	3.95006	-16.7848		0	0	0.742021	11909.5	3.07325	0.76755	1	1.30149	0.998803	0	-10000000	2542.09;547.023;363.013;536.017;1714.06;246.009;105.003;564.022;534.021;113.005;110.005;0;	2059.07;469.39;262.009;369.013;1432.05;246.009;48.1268;398.016;417.016;37.0017;40.755;0;	0.863627;0.866242;0.783669;0.800299;0.910328;0.755477;0.408626;0.829482;0.774416;0.37657;0.468745;0;	4803	1.30149	0	0	0	0.998327	1	1.01625	1.01113	1.02953	0.996903
Sample-WhiteGreen1_run-1063_60 SPD_2-20-2024	E9PSJ4	A0A0G2K6E8;E9PSJ4;A0A8I5Y1R0;A0A8I5ZJK4;A0A8I6A5S1;A0A8I6AXC7;A0A8I6B3N0;A0A8I6B484	E9PSJ4_RAT	Spag9	25239.3	14739.3	13477	25239.3	14739.3	13477	13477	AGSSAQEPSSQTPLK	AGSSAQEPSSQTPLK	AGSSAQEPSSQTPLK2	2	6.32992e-05	5.85435e-05	1.13327e-05	0.000569801	0.000388199	0.000245098	0.000433651	0	1	2344.82	2257.76	2224.38		5519.33	0.937332	3.73014	3.67682	3.78345	-16.2366	3.83041	-17.0955		0	0	0.919161	5818.19	2.23302	0.646293	0.999857	1.42146	0.99996	0	-10000000	1434.05;267.008;332.013;108.005;712.025;239.008;73.0023;490.017;364.012;83.003;39.0016;0;	1434.05;262.649;251.381;95.3583;648.129;202.181;73.0023;379.693;259.228;26.058;14.4412;0;	0.995429;0.908928;0.724523;0.753028;0.820297;0.733083;0.62324;0.698168;0.625888;0.50961;0.350955;0;	4605	1.42146	0	0	0	0.999937	1	1.00969	1.01113	1.02292	0.99678
Sample-WhiteGreen2_run-1064_60 SPD_2-20-2024	E9PSJ4	A0A0G2K6E8;E9PSJ4;A0A8I5Y1R0;A0A8I5ZJK4;A0A8I6A5S1;A0A8I6AXC7;A0A8I6B3N0;A0A8I6B484	E9PSJ4_RAT	Spag9	7644.38	10027.5	10925.4	7644.38	10027.5	10925.4	10925.4	AGSSAQEPSSQTPLK	AGSSAQEPSSQTPLK	AGSSAQEPSSQTPLK2	2	0.000777605	0.00617258	1.13327e-05	0.000706714	0.000480307	0.000245098	0.000545852	0	1	2857.06	2399.83	1911.18		4081.96	0.850477	3.88994	3.83663	3.94325	-16.2366	3.94019	-16.6325		0	0	0.885098	6102.21	2.38246	0.237302	1	1.37288	0.995798	0	-10000000	960.039;518.017;111.005;232.008;1736.07;137.005;67.0023;302.011;327.013;237.008;0;0;	960.039;518.017;111.005;232.008;1379;137.005;67.0023;294.466;327.013;219.004;0;0;	0.93542;0.890269;0.552809;0.895165;0.776394;0.768488;0.614917;0.870453;0.808416;0.606192;0;0;	4803	1.37288	0	0	0	0.993827	1	1.01205	1.01113	1.02437	0.999702
Sample-Yellow1_run-1066_60 SPD_2-20-2024	E9PSJ4	A0A0G2K6E8;E9PSJ4;A0A8I5Y1R0;A0A8I5ZJK4;A0A8I6A5S1;A0A8I6AXC7;A0A8I6B3N0;A0A8I6B484	E9PSJ4_RAT	Spag9	7888.4	13209.4	11627.4	7888.4	13209.4	11627.4	11627.4	AGSSAQEPSSQTPLK	AGSSAQEPSSQTPLK	AGSSAQEPSSQTPLK2	2	0.000138351	0.000288426	1.13327e-05	0.000772201	0.00049456	0.000245098	0.000549753	0	1	2206.43	2219.88	1623.5		4473.09	0.867455	3.81897	3.76567	3.87229	-16.2366	3.88599	-16.7557		0	0	0.930499	6079.2	2.60335	0.424385	1	1.49333	0.999806	0	-10000000	955.033;371.012;245.008;133.004;1031.04;86.0031;0;164.005;556.019;80.0023;114.005;0;	955.033;365.922;245.008;133.004;885.475;78.3897;0;164.005;556.019;80.0023;114.005;0;	0.989137;0.766371;0.764819;0.770811;0.777987;0.57244;0;0.826427;0.935803;0.565684;0.77404;0;	4715	1.49333	0	0	0	0.999712	1	1.00719	1.01113	1.02095	0.997626
Sample-Yellow2_run-1067_60 SPD_2-20-2024	E9PSJ4	A0A0G2K6E8;E9PSJ4;A0A8I5Y1R0;A0A8I5ZJK4;A0A8I6A5S1;A0A8I6AXC7;A0A8I6B3N0;A0A8I6B484	E9PSJ4_RAT	Spag9	12948.6	15123.2	11483.9	12948.6	15123.2	11483.9	11483.9	AGSSAQEPSSQTPLK	AGSSAQEPSSQTPLK	AGSSAQEPSSQTPLK2	2	0.000561929	0.00324664	1.13327e-05	0.000674309	0.000474608	0.000245098	0.000537057	0	1	2032.49	2166.93	1824.53		4081.01	0.898589	3.8195	3.76619	3.87281	-16.2366	3.90351	-16.9473		0	0	0.91545	4546.16	2.6554	0.267216	1	0.881674	0.997803	0	-10000000	1139.04;289.011;153.006;295.011;628.023;178.005;52.0016;196.007;314.008;50.0016;69.0023;0;	1139.04;265.426;153.006;235.239;628.023;155.915;0;151.542;310.645;50.0016;69.0023;0;	0.978225;0.847885;0.820533;0.733629;0.775585;0.566541;0.233118;0.736416;0.856632;0.552703;0.802145;0;	4715	0.881674	0	0	0	0.996753	1	1.00398	1.01113	1.02272	0.991975
Sample-Yellow3_run-1068_60 SPD_2-20-2024	E9PSJ4	A0A0G2K6E8;E9PSJ4;A0A8I5Y1R0;A0A8I5ZJK4;A0A8I6A5S1;A0A8I6AXC7;A0A8I6B3N0;A0A8I6B484	E9PSJ4_RAT	Spag9	23756.2	16028.8	12042.8	23756.2	16028.8	12042.8	12042.8	AGSSAQEPSSQTPLK	AGSSAQEPSSQTPLK	AGSSAQEPSSQTPLK2	2	1.13327e-05	1.13327e-05	1.13327e-05	0.000582751	0.000445831	0.000245098	0.000497265	0	1	4586.17	2743.4	3314.34		6844.79	0.961833	3.90859	3.85528	3.96191	-16.2366	4.0164	-17.1879		0	0	0.937936	9471.38	3.82827	0.321014	0.998926	1.71715	0.999992	0	-10000000	2324.09;919.031;280.011;373.013;1343.05;322.011;112.004;539.022;371.014;176.006;152.005;0;	2324.09;919.031;280.011;293.986;1343.05;322.011;112.004;539.022;239.908;0;137.014;0;	0.978106;0.994175;0.904488;0.814302;0.911542;0.707643;0.831258;0.91342;0.653535;0.530225;0.726202;0;	4825	1.71715	0	0	0	0.999989	1	1.0124	1.01113	1.02729	0.995924
Sample-Brown1_run-1072_60 SPD_2-20-2024	Q6MG49	A0A0G2K7C1;Q6MG49;A0A8I6ADC3;A0A8L2PYQ1;A0A8L2QS48;A6KTV0;A6KTV2;A6KTV3;A6KTV5;A6KTV6;Q6MG49-2	BAG6_RAT	Bag6	13203.4	12953.1	13716	13203.4	12953.1	13716		AGSSESIAAFIQR	AGSSESIAAFIQR	AGSSESIAAFIQR2	2	0.000621754	0.0104715	1.1304e-05	1	0.000373552	0.000245098	0.00042123	0	0	13411.5	11301.7	10873.3		8214.73	0.980713	11.5779	11.5245	11.6312	52.8292	11.9752	49.5299		0	0	0	10132.3	4.33314	0.534848	1	0.929007	0.992764	0	-10000000	6644.24;3085.11;3682.12;1936.07;1700.05;1007.03;2017.08;823.032;662.022;661.021;483.016;314.01;	6644.24;3085.11;3682.12;1936.07;1700.05;1007.03;1939.46;823.032;639.64;661.021;428.255;273.363;	0.992731;0.958591;0.977564;0.959352;0.96158;0.913434;0.840336;0.945964;0.865979;0.933159;0.844936;0.788777;	14320	0.929007	0	0	0	0.989528	1	0.999271	0.97655	0.986819	0.986372
Sample-Brown2_run-1073_60 SPD_2-20-2024	Q6MG49	A0A0G2K7C1;Q6MG49;A0A8I6ADC3;A0A8L2PYQ1;A0A8L2QS48;A6KTV0;A6KTV2;A6KTV3;A6KTV5;A6KTV6;Q6MG49-2	BAG6_RAT	Bag6	16230.5	12951.8	12899.5	16230.5	12951.8	12899.5		AGSSESIAAFIQR	AGSSESIAAFIQR	AGSSESIAAFIQR2	2	0.000478786	0.00798293	1.1304e-05	1	0.000360881	0.000245098	0.000400641	0	0	11104.4	8999	8788.96		9878.08	0.972255	11.5605	11.5072	11.6138	52.8292	11.9944	49.6658		0	0	0	12480.4	4.61948	0.607589	1	1.34712	0.994525	0	-10000000	5036.19;3544.12;2524.09;1716.06;2209.08;890.035;3890.14;800.026;700.023;411.015;422.013;298.01;	5036.19;3544.12;2524.09;1716.06;2209.08;890.035;3405.8;766.136;633.198;411.015;400.355;239.657;	0.987464;0.94624;0.978438;0.975741;0.992617;0.94788;0.793816;0.82176;0.842886;0.802863;0.796482;0.745422;	14298	1.34712	0	0	0	0.992017	1	0.996771	0.97655	0.987832	0.983912
Sample-Brown3_run-1074_60 SPD_2-20-2024	Q6MG49	A0A0G2K7C1;Q6MG49;A0A8I6ADC3;A0A8L2PYQ1;A0A8L2QS48;A6KTV0;A6KTV2;A6KTV3;A6KTV5;A6KTV6;Q6MG49-2	BAG6_RAT	Bag6	20841.6	14198.2	11944	20841.6	14198.2	11944		AGSSESIAAFIQR	AGSSESIAAFIQR	AGSSESIAAFIQR2	2	0.00050923	0.0102375	1.1304e-05	1	0.000334784	0.000245098	0.000370645	0	0	15918.6	11440.5	14061.1		20568.9	0.97679	11.4718	11.4184	11.5251	52.8292	11.9028	49.465		0	0	0	23286	4.82775	0.621749	1	2.05899	0.992629	0	-10000000	7860.27;4345.16;3713.12;2272.09;2500.09;1505.05;4238.15;558.02;1198.04;536.018;493.017;478.017;	7860.27;4345.16;3713.12;2224.13;2500.09;1505.05;4238.15;501.876;1198.04;536.018;493.017;462.269;	0.969753;0.982863;0.984578;0.935367;0.986478;0.967344;0.979451;0.880099;0.874159;0.903802;0.851358;0.917572;	14188	2.05899	0	0	0	0.989763	1	1	0.97655	0.99079	0.984584
Sample-GL1-Chip_run-694_60 SPD_1-23-2024	Q6MG49	A0A0G2K7C1;Q6MG49;A0A8I6ADC3;A0A8L2PYQ1;A0A8L2QS48;A6KTV0;A6KTV2;A6KTV3;A6KTV5;A6KTV6;Q6MG49-2	BAG6_RAT	Bag6	3835.13	10483	13863.6	3835.13	10483	13863.6		AGSSESIAAFIQR	AGSSESIAAFIQR	AGSSESIAAFIQR2	2	0.00145848	0.025019	1.1304e-05	1	0.000463607	0.000245098	0.00051573	0	0	3835.13	10483	4561.63		57082.8	0.97043	11.2604	11.2071	11.3137	52.8292	11.6671	49.6182		0	0	0.585597	47991.6	3.63699	0.627898	1	0.748525	0.984693	0	-10000000	2076.07;708.024;1051.03;346.013;347.011;158.005;457.015;85.0029;222.008;87.0022;106.004;39.0014;	2076.07;708.024;1051.03;346.013;335.714;158.005;383.742;37.2286;86.5826;51.7307;52.3969;39.0014;	0.993918;0.944501;0.941503;0.874414;0.901992;0.902714;0.804171;0.528457;0.462469;0.609808;0.587935;0.56534;	13924	0.748525	0	0	0	0.974981	1	0.990104	0.97655	0.986993	0.977461
Sample-GL2-Chip_run-695_60 SPD_1-23-2024	Q6MG49	A0A0G2K7C1;Q6MG49;A0A8I6ADC3;A0A8L2PYQ1;A0A8L2QS48;A6KTV0;A6KTV2;A6KTV3;A6KTV5;A6KTV6;Q6MG49-2	BAG6_RAT	Bag6	4651.15	9988.63	13052	4651.15	9988.63	13052		AGSSESIAAFIQR	AGSSESIAAFIQR	AGSSESIAAFIQR2	2	0.000526828	0.0197447	1.1304e-05	1	0.00039968	0.000245098	0.000440723	0	0	4651.15	9988.63	5252.35		65748.1	0.952638	11.331	11.2776	11.3843	52.8292	11.729	49.6048		0	0	0.604762	58222.4	3.97654	0.641967	1	1.04885	0.987509	0	-10000000	2896.09;930.032;825.03;504.016;344.013;188.006;266.008;162.005;250.01;123.005;109.004;163.006;	2896.09;930.032;825.03;504.016;339.166;188.006;230.47;145.718;140.95;34.4309;109.004;163.006;	0.952541;0.980284;0.921811;0.939042;0.918776;0.787045;0.805514;0.840453;0.585766;0.630284;0.743621;0.902688;	14012	1.04885	0	0	0	0.980255	1	0.988864	0.97655	0.986747	0.976683
Sample-Green1_run-1060_60 SPD_2-20-2024	Q6MG49	A0A0G2K7C1;Q6MG49;A0A8I6ADC3;A0A8L2PYQ1;A0A8L2QS48;A6KTV0;A6KTV2;A6KTV3;A6KTV5;A6KTV6;Q6MG49-2	BAG6_RAT	Bag6	14087.3	12027.5	13847.3	14087.3	12027.5	13847.3		AGSSESIAAFIQR	AGSSESIAAFIQR	AGSSESIAAFIQR2	2	6.84088e-05	0.0001378	1.1304e-05	1	0.000335008	0.000245098	0.000372717	0	0	11108.4	9068.29	11879.3		11483.6	0.976714	11.6492	11.5959	11.7025	52.8292	12.0923	49.2947		0	0	0.662109	10738.4	4.06821	0.364242	1	0.215496	0.999906	0	-10000000	4916.19;3164.11;3028.12;2155.08;1721.07;1212.04;965.035;504.015;816.025;358.014;597.021;252.009;	4916.19;3164.11;3028.12;2155.08;1721.07;1212.04;965.034;504.015;738.924;358.014;576.86;154.161;	0.992671;0.94303;0.986007;0.968643;0.974349;0.927019;0.916341;0.921591;0.829961;0.95345;0.885522;0.620433;	14408	0.215496	0	0	0	0.999862	1	0.992292	0.97655	0.988898	0.978596
Sample-Green2_run-1061_60 SPD_2-20-2024	Q6MG49	A0A0G2K7C1;Q6MG49;A0A8I6ADC3;A0A8L2PYQ1;A0A8L2QS48;A6KTV0;A6KTV2;A6KTV3;A6KTV5;A6KTV6;Q6MG49-2	BAG6_RAT	Bag6	33914.9	16942.5	14070.8	33914.9	16942.5	14070.8		AGSSESIAAFIQR	AGSSESIAAFIQR	AGSSESIAAFIQR2	2	1.1304e-05	1.1304e-05	1.1304e-05	1	0.000330907	0.000245098	0.000364166	0	0	22303.8	10504.7	18987.6		17364.8	0.985008	11.5261	11.4728	11.5794	52.8292	12.0173	49.0958		0	0	0.547762	20397.7	4.98804	0.465165	1	1.28612	0.999992	0	-10000000	11070.4;5662.22;5571.18;3227.11;3196.12;1525.05;2068.07;710.024;1210.05;1090.03;919.028;405.015;	11070.4;5662.22;5571.18;3227.11;3196.12;1525.05;2068.07;710.024;1210.05;1090.03;919.028;253.068;	0.993206;0.980587;0.97321;0.989526;0.976147;0.943474;0.958754;0.88991;0.903835;0.789406;0.842443;0.642333;	14254	1.28612	0	0	0	0.999989	1	0.997396	0.97655	0.993158	0.979554
Sample-Green3_run-1062_60 SPD_2-20-2024	Q6MG49	A0A0G2K7C1;Q6MG49;A0A8I6ADC3;A0A8L2PYQ1;A0A8L2QS48;A6KTV0;A6KTV2;A6KTV3;A6KTV5;A6KTV6;Q6MG49-2	BAG6_RAT	Bag6	23993.7	16848.8	14786.7	23993.7	16848.8	14786.7		AGSSESIAAFIQR	AGSSESIAAFIQR	AGSSESIAAFIQR2	2	0.000276663	0.00145276	1.1304e-05	1	0.000324149	0.000245098	0.000362188	0	0	17218.6	12036	16072.2		12197.4	0.978801	11.5966	11.5433	11.6499	52.8292	12.0832	49.276		0	0	0.679085	13067.4	4.79985	0.5505	1	1.13621	0.999013	0	-10000000	7863.25;4723.14;4632.18;3031.1;2389.07;1360.05;1364.04;633.022;912.031;546.02;641.019;447.014;	7863.25;4723.14;4632.17;3031.1;2389.07;1360.05;1364.04;633.022;520.526;528.935;641.019;439.07;	0.988031;0.958424;0.983908;0.987725;0.990344;0.904529;0.891148;0.921182;0.623405;0.861933;0.857136;0.920131;	14342	1.13621	0	0	0	0.998547	1	0.994687	0.97655	0.987833	0.980926
Sample-ML1-Chip_run-697_60 SPD_1-23-2024	Q6MG49	A0A0G2K7C1;Q6MG49;A0A8I6ADC3;A0A8L2PYQ1;A0A8L2QS48;A6KTV0;A6KTV2;A6KTV3;A6KTV5;A6KTV6;Q6MG49-2	BAG6_RAT	Bag6	6970.27	11272.3	13296.4	6970.27	11272.3	13296.4		AGSSESIAAFIQR	AGSSESIAAFIQR	AGSSESIAAFIQR2	2	0.000663179	0.0180237	1.1304e-05	1	0.000473709	0.000245098	0.000523286	0	0	6103.18	10471.7	6504.38		72960.7	0.973981	11.0485	10.9951	11.1018	52.8292	11.4634	49.4682		0	0	0.491192	68460.4	4.65991	0.650104	1	2.02991	0.988366	0	-10000000	3316.1;1300.04;1487.05;827.026;495.016;428.016;344.013;109.005;218.009;219.007;185.007;219.008;	3316.1;1300.04;1487.05;819.774;419.006;428.016;272.79;109.005;186.43;219.007;185.007;215.843;	0.972134;0.966909;0.984284;0.914568;0.833308;0.975499;0.740222;0.892761;0.754517;0.875042;0.865724;0.850602;	13660	2.02991	0	0	0	0.981976	1	0.994375	0.97655	0.988715	0.979257
Sample-ML2-Chip_run-698_60 SPD_1-23-2024	Q6MG49	A0A0G2K7C1;Q6MG49;A0A8I6ADC3;A0A8L2PYQ1;A0A8L2QS48;A6KTV0;A6KTV2;A6KTV3;A6KTV5;A6KTV6;Q6MG49-2	BAG6_RAT	Bag6	7809.29	10226.1	12210.4	7809.29	10226.1	12210.4		AGSSESIAAFIQR	AGSSESIAAFIQR	AGSSESIAAFIQR2	2	0.000978837	0.0267148	1.1304e-05	1	0.000436681	0.000245098	0.000477099	0	0	6341.25	10200.9	6909.42		85524.2	0.966517	11.1367	11.0833	11.19	52.8292	11.565	49.2343		0	0	0.550092	78491.4	4.13774	0.690665	1	1.18581	0.982997	0	-10000000	3617.14;1501.06;1229.04;773.022;814.024;300.012;365.011;128.005;336.012;231.009;165.007;35.0015;	3617.14;1501.06;1223.05;773.022;758.131;282.076;365.011;98.7441;211.886;231.009;165.007;0;	0.973253;0.964943;0.948528;0.946966;0.849267;0.799921;0.92438;0.731781;0.598449;0.920576;0.892501;0.409933;	13770	1.18581	0	0	0	0.973285	1	0.991136	0.97655	0.989056	0.97601
Sample-ML3-Chip_run-699_60 SPD_1-23-2024	Q6MG49	A0A0G2K7C1;Q6MG49;A0A8I6ADC3;A0A8L2PYQ1;A0A8L2QS48;A6KTV0;A6KTV2;A6KTV3;A6KTV5;A6KTV6;Q6MG49-2	BAG6_RAT	Bag6	8387.27	11726.6	12441.4	8387.27	11726.6	12441.4		AGSSESIAAFIQR	AGSSESIAAFIQR	AGSSESIAAFIQR2	2	0.000498313	0.00624026	1.1304e-05	1	0.000457875	0.000245098	0.000505306	0	0	8387.27	11726.6	8183.55		72258.6	0.974629	11.1898	11.1365	11.2431	52.8292	11.6261	49.332		0	0	0.686643	74057.4	5.04978	0.684724	1	1.42415	0.995902	0	-10000000	4659.15;1897.07;1831.06;751.026;792.026;486.015;593.024;201.006;323.014;178.005;274.01;140.005;	4659.15;1897.07;1831.06;751.026;769.711;486.015;593.024;200.955;322.898;178.005;261.889;122.978;	0.983367;0.950449;0.977448;0.97963;0.921342;0.943378;0.85573;0.676487;0.916345;0.796381;0.830356;0.745204;	13836	1.42415	0	0	0	0.99376	1	0.995833	0.97655	0.990107	0.979444
Sample-Pink1_run-1069_60 SPD_2-20-2024	Q6MG49	A0A0G2K7C1;Q6MG49;A0A8I6ADC3;A0A8L2PYQ1;A0A8L2QS48;A6KTV0;A6KTV2;A6KTV3;A6KTV5;A6KTV6;Q6MG49-2	BAG6_RAT	Bag6	16613.7	14887	15609.1	16613.7	14887	15609.1		AGSSESIAAFIQR	AGSSESIAAFIQR	AGSSESIAAFIQR2	2	8.37591e-05	3.33013e-05	1.1304e-05	1	0.000401929	0.000245098	0.000443066	0	0	14540.5	9982.87	11856		9477.41	0.976759	11.6844	11.6311	11.7377	52.8292	12.1617	49.2163		0	0	0.0810642	11623.4	4.36981	0.489732	1	1.35029	0.999977	0	-10000000	6828.23;3791.14;3921.13;2949.1;1957.07;1288.04;1436.05;460.016;661.023;614.018;679.02;493.015;	6828.23;3791.14;3921.13;2949.1;1957.07;1288.04;1436.05;460.016;661.023;614.018;670.763;485.038;	0.975134;0.987647;0.969061;0.951425;0.989227;0.965603;0.90877;0.955905;0.621118;0.843953;0.876766;0.882994;	14452	1.35029	0	0	0	0.999916	1	0.997708	0.97655	0.987519	0.984132
Sample-Pink2_run-1070_60 SPD_2-20-2024	Q6MG49	A0A0G2K7C1;Q6MG49;A0A8I6ADC3;A0A8L2PYQ1;A0A8L2QS48;A6KTV0;A6KTV2;A6KTV3;A6KTV5;A6KTV6;Q6MG49-2	BAG6_RAT	Bag6	30497.9	15738.3	13664.8	30497.9	15738.3	13664.8		AGSSESIAAFIQR	AGSSESIAAFIQR	AGSSESIAAFIQR2	2	0.000132275	0.000215626	1.1304e-05	1	0.000320924	0.000245098	0.000355366	0	0	17337.6	9160.24	15331.8		11819.2	0.960711	11.722	11.6687	11.7753	52.8292	12.2128	49.2513		0	0	0.0737471	13365.4	4.31389	0.459459	1	0.930044	0.999851	0	-10000000	8629.28;4790.14;3918.14;3349.13;2157.08;1868.07;1533.06;671.023;1376.04;732.025;469.016;236.008;	8629.28;4790.14;3918.14;3349.13;2157.08;1868.07;1533.06;671.023;1224.42;512.783;469.016;236.008;	0.948471;0.98056;0.963402;0.993902;0.941282;0.935762;0.930607;0.955484;0.80948;0.717105;0.902276;0.708169;	14496	0.930044	0	0	0	0.999784	1	0.997083	0.97655	0.991573	0.980648
Sample-Pink3_run-1071_60 SPD_2-20-2024	Q6MG49	A0A0G2K7C1;Q6MG49;A0A8I6ADC3;A0A8L2PYQ1;A0A8L2QS48;A6KTV0;A6KTV2;A6KTV3;A6KTV5;A6KTV6;Q6MG49-2	BAG6_RAT	Bag6	21068.6	15798.8	15169.4	21068.6	15798.8	15169.4		AGSSESIAAFIQR	AGSSESIAAFIQR	AGSSESIAAFIQR2	2	1.13657e-05	1.13657e-05	1.1304e-05	1	0.000362056	0.000245098	0.00040032	0	0	14077.5	11246.8	14992.4		13099.9	0.975299	11.6501	11.5968	11.7034	52.8292	12.1283	49.2767		0	0	0.0931892	12300.4	4.76389	0.47299	1	1.07213	0.999992	0	-10000000	7494.25;3343.12;3240.11;3045.1;1928.07;977.03;1320.05;518.018;1088.04;633.024;541.018;278.011;	7494.25;3343.12;3240.11;3045.1;1928.07;977.03;1256.29;518.018;1037.85;633.024;541.018;278.011;	0.996049;0.918916;0.985481;0.965496;0.970376;0.979808;0.867603;0.868325;0.84443;0.94838;0.914605;0.785874;	14408	1.07213	0	0	0	0.999989	1	0.993438	0.97655	0.990541	0.979332
Sample-Purple1_run-1054_60 SPD_2-20-2024	Q6MG49	A0A0G2K7C1;Q6MG49;A0A8I6ADC3;A0A8L2PYQ1;A0A8L2QS48;A6KTV0;A6KTV2;A6KTV3;A6KTV5;A6KTV6;Q6MG49-2	BAG6_RAT	Bag6	24849.9	22300.8	14258.6	24849.9	22300.8	14258.6		AGSSESIAAFIQR	AGSSESIAAFIQR	AGSSESIAAFIQR2	2	0.000147536	8.21249e-05	1.1304e-05	1	0.000379219	0.000245098	0.000417537	0	0	13746.4	11063.8	11803.6		9886.15	0.978801	11.7924	11.7391	11.8457	52.8292	12.2436	49.2947		0	0	0.654703	11513.4	4.57751	0.552609	1	2.02518	0.999944	0	-10000000	6798.21;3244.11;3704.11;2136.07;1748.06;1134.04;1249.04;457.017;659.023;461.015;439.012;440.016;	6798.21;3244.11;3704.11;2127.46;1748.06;1133.75;1249.04;428.761;544.97;461.015;439.012;440.016;	0.991481;0.93485;0.994023;0.939452;0.98014;0.888539;0.904299;0.840071;0.792803;0.850373;0.955648;0.841462;	14584	2.02518	0	0	0	0.999852	1	0.9925	0.97655	0.986602	0.978792
Sample-Purple2_run-1055_60 SPD_2-20-2024	Q6MG49	A0A0G2K7C1;Q6MG49;A0A8I6ADC3;A0A8L2PYQ1;A0A8L2QS48;A6KTV0;A6KTV2;A6KTV3;A6KTV5;A6KTV6;Q6MG49-2	BAG6_RAT	Bag6	22135.8	18340.2	15071.4	22135.8	18340.2	15071.4		AGSSESIAAFIQR	AGSSESIAAFIQR	AGSSESIAAFIQR2	2	7.06165e-05	0.000173129	1.1304e-05	1	0.000402739	0.000245098	0.000445236	0	0	13421.5	10544.9	12643.4		11329.2	0.929376	11.7038	11.6504	11.7571	52.8292	12.1556	49.6741		0	0	0.617099	12026.4	3.16005	0.492362	1	1.04124	0.999883	0	-10000000	5851.22;3796.14;3774.11;2413.09;1703.05;1140.03;1299.05;421.017;878.034;623.021;637.02;250.009;	5851.22;3796.14;3774.11;2413.09;1703.05;1140.03;1299.05;408.075;822.17;623.021;609.686;250.009;	0.949828;0.887801;0.939484;0.908547;0.962565;0.991511;0.889394;0.919824;0.861252;0.87715;0.834083;0.766026;	14474	1.04124	0	0	0	0.999827	1	0.994167	0.97655	0.987969	0.981185
Sample-Purple3_run-1056_60 SPD_2-20-2024	Q6MG49	A0A0G2K7C1;Q6MG49;A0A8I6ADC3;A0A8L2PYQ1;A0A8L2QS48;A6KTV0;A6KTV2;A6KTV3;A6KTV5;A6KTV6;Q6MG49-2	BAG6_RAT	Bag6	19481.8	17423.1	15616.9	19481.8	17423.1	15616.9		AGSSESIAAFIQR	AGSSESIAAFIQR	AGSSESIAAFIQR2	2	5.77501e-05	0.000433006	1.1304e-05	1	0.000371333	0.000245098	0.00040404	0	0	13274.4	10753.9	11382.9		9476.63	0.976248	11.6494	11.5961	11.7027	52.8292	12.0901	49.4125		0	0	0.236137	11051.4	4.52468	0.495016	1	1.40958	0.999704	0	-10000000	6263.19;3863.12;3148.11;2155.07;2110.07;1006.03;1783.06;590.018;1056.04;500.018;403.013;266.009;	6263.19;3863.12;3148.11;2155.07;2110.07;1006.03;1703.21;550.527;932.383;499.612;403.013;266.009;	0.991108;0.965321;0.96009;0.989969;0.960381;0.928509;0.860781;0.840428;0.780526;0.875015;0.896096;0.768112;	14408	1.40958	0	0	0	0.999567	1	0.995833	0.97655	0.986389	0.984893
Sample-Red2_run-1058_60 SPD_2-20-2024	Q6MG49	A0A0G2K7C1;Q6MG49;A0A8I6ADC3;A0A8L2PYQ1;A0A8L2QS48;A6KTV0;A6KTV2;A6KTV3;A6KTV5;A6KTV6;Q6MG49-2	BAG6_RAT	Bag6	24634.8	11638.7	12300.2	24634.8	11638.7	12300.2		AGSSESIAAFIQR	AGSSESIAAFIQR	AGSSESIAAFIQR2	2	0.000281917	0.00127896	1.1304e-05	1	0.000381243	0.000245098	0.000423191	0	0	12578.5	7595.06	10926.7		8862.6	0.992046	11.5967	11.5434	11.6501	52.8292	12.0828	49.3557		0	0	0	10202.4	3.67626	0.545383	1	0.80466	0.999107	0	-10000000	5786.22;3483.13;3309.13;1866.07;1719.05;1019.04;1072.03;595.02;729.028;484.016;573.021;93.003;	5786.22;3483.13;3309.13;1866.07;1719.05;1019.04;1072.03;595.02;451.942;191.173;573.021;0;	0.991719;0.991628;0.993057;0.979996;0.935842;0.889255;0.931414;0.939938;0.663182;0.524476;0.969145;0.315662;	14342	0.80466	0	0	0	0.998721	1	0.995208	0.97655	0.98803	0.981462
Sample-Red3_run-1059_60 SPD_2-20-2024	Q6MG49	A0A0G2K7C1;Q6MG49;A0A8I6ADC3;A0A8L2PYQ1;A0A8L2QS48;A6KTV0;A6KTV2;A6KTV3;A6KTV5;A6KTV6;Q6MG49-2	BAG6_RAT	Bag6	31115.2	12478.3	9834.62	31115.2	12478.3	9834.62		AGSSESIAAFIQR	AGSSESIAAFIQR	AGSSESIAAFIQR2	2	0.000337724	0.00158703	1.1304e-05	1	0.000398565	0.000245098	0.00043554	0	0	16510.5	6085.15	12792		11639.1	0.978609	11.4542	11.4009	11.5075	52.8292	11.978	48.9424		0	0	0	15022.5	4.02203	0.665923	1	0.794201	0.998864	0	-10000000	7365.23;5109.17;4036.15;2662.09;2037.07;1231.04;1047.04;631.024;2485.1;415.015;643.021;497.014;	7365.23;5109.17;4036.15;2662.09;2037.07;1231.04;1047.04;631.024;1500.69;344.174;643.021;423.152;	0.985007;0.985585;0.958104;0.945623;0.934405;0.940986;0.951291;0.985395;0.627611;0.759209;0.773067;0.766182;	14166	0.794201	0	0	0	0.998413	1	0.993125	0.97655	0.992957	0.976445
Sample-WhiteGreen1_run-1063_60 SPD_2-20-2024	Q6MG49	A0A0G2K7C1;Q6MG49;A0A8I6ADC3;A0A8L2PYQ1;A0A8L2QS48;A6KTV0;A6KTV2;A6KTV3;A6KTV5;A6KTV6;Q6MG49-2	BAG6_RAT	Bag6	18583.4	14174.4	16657.8	18583.4	14174.4	16657.8		AGSSESIAAFIQR	AGSSESIAAFIQR	AGSSESIAAFIQR2	2	6.32992e-05	0.000181288	1.1304e-05	1	0.000388199	0.000245098	0.000433651	0	0	17064.6	13440.9	13242.2		11954	0.970943	11.5426	11.4893	11.5959	52.8292	12.0528	49.2808		0	0	0.476768	15404.5	4.14151	0.619577	1	1.92094	0.999877	0	-10000000	7108.2;5383.2;4573.17;2712.1;1914.06;1255.04;1211.04;830.029;461.016;582.018;545.019;345.011;	7108.2;5383.2;4573.17;2712.1;1914.06;1255.04;1211.04;830.029;417.013;582.018;545.019;345.011;	0.977934;0.994721;0.932088;0.983441;0.936027;0.942352;0.984589;0.891766;0.797434;0.82459;0.916361;0.927471;	14276	1.92094	0	0	0	0.999819	1	0.991667	0.97655	0.987874	0.97999
Sample-WhiteGreen2_run-1064_60 SPD_2-20-2024	Q6MG49	A0A0G2K7C1;Q6MG49;A0A8I6ADC3;A0A8L2PYQ1;A0A8L2QS48;A6KTV0;A6KTV2;A6KTV3;A6KTV5;A6KTV6;Q6MG49-2	BAG6_RAT	Bag6	14826.6	16300.1	15126.8	14826.6	16300.1	15126.8		AGSSESIAAFIQR	AGSSESIAAFIQR	AGSSESIAAFIQR2	2	0.000834957	0.00969926	1.1304e-05	1	0.000480307	0.000245098	0.000545852	0	0	10097.3	11073.7	8818.91		8505.38	0.963749	11.6135	11.5602	11.6668	52.8292	12.1187	49.0242		0	0	0.82107	9738.36	3.81891	0.446984	1	1.03931	0.993414	0	-10000000	4439.16;2939.1;2719.08;1811.06;1342.05;734.027;872.03;471.014;329.012;370.012;542.02;466.015;	4439.16;2939.1;2719.08;1811.06;1255.85;734.027;872.03;333.955;293.875;370.012;542.02;466.015;	0.95558;0.963898;0.976926;0.991275;0.849289;0.928262;0.86372;0.640531;0.762205;0.882225;0.835643;0.94065;	14364	1.03931	0	0	0	0.990301	1	0.989271	0.97655	0.986571	0.977023
Sample-WhiteGreen3_run-1065_60 SPD_2-20-2024	Q6MG49	A0A0G2K7C1;Q6MG49;A0A8I6ADC3;A0A8L2PYQ1;A0A8L2QS48;A6KTV0;A6KTV2;A6KTV3;A6KTV5;A6KTV6;Q6MG49-2	BAG6_RAT	Bag6	10029.3	12077.6	14448.9	10029.3	12077.6	14448.9		AGSSESIAAFIQR	AGSSESIAAFIQR	AGSSESIAAFIQR2	2	0.000140756	0.00027166	1.1304e-05	1	0.000438404	0.000245098	0.000500751	0	0	10029.3	12077.6	8212.66		8094.75	0.961191	11.6855	11.6322	11.7389	52.8292	12.1262	49.5608		0	0	0.771595	9885.36	3.42388	0.425172	1	0.880348	0.99982	0	-10000000	4254.16;2781.1;2994.1;1856.07;1360.04;756.027;870.028;414.013;504.017;308.009;637.02;210.006;	4254.16;2781.1;2994.1;1856.07;1360.04;756.027;763.385;414.013;381.591;210.313;637.02;109.706;	0.992014;0.920075;0.955585;0.930314;0.888045;0.937618;0.815408;0.931724;0.671308;0.669614;0.932054;0.540466;	14452	0.880348	0	0	0	0.999728	1	0.992396	0.97655	0.984405	0.981774
Sample-WM1-Chip_run-700_60 SPD_1-23-2024	Q6MG49	A0A0G2K7C1;Q6MG49;A0A8I6ADC3;A0A8L2PYQ1;A0A8L2QS48;A6KTV0;A6KTV2;A6KTV3;A6KTV5;A6KTV6;Q6MG49-2	BAG6_RAT	Bag6	3269.35	8032.83	9672.53	3269.35	8032.83	9672.53		AGSSESIAAFIQR	AGSSESIAAFIQR	AGSSESIAAFIQR2	2	0.00354421	0.138719	1.1304e-05	1	0.000527704	0.000245098	0.000581058	0	0	3817.13	7698.86	3651.55		65850.5	0.960109	11.2412	11.1879	11.2946	52.8292	11.7261	49.1739		0	0	0.59537	68836.4	3.32595	0.42118	1	0.215529	0.91872	0	-10000000	1927.06;1066.04;824.025;549.016;541.017;148.006;201.007;107.004;434.016;88.003;94.0031;64.0021;	1927.06;1066.04;824.025;528.559;541.017;133.84;195.824;80.724;331.546;88.003;94.0031;51.2345;	0.984422;0.923152;0.951061;0.792417;0.902486;0.669412;0.819223;0.635328;0.700257;0.872394;0.813334;0.558446;	13902	0.215529	0	0	0	0	1	0.983125	0.97655	0.984661	0.972793
Sample-WM2-Chip_run-701_60 SPD_1-23-2024	Q6MG49	A0A0G2K7C1;Q6MG49;A0A8I6ADC3;A0A8L2PYQ1;A0A8L2QS48;A6KTV0;A6KTV2;A6KTV3;A6KTV5;A6KTV6;Q6MG49-2	BAG6_RAT	Bag6	5502.2	12191.2	12788.3	5502.2	12191.2	12788.3		AGSSESIAAFIQR	AGSSESIAAFIQR	AGSSESIAAFIQR2	2	0.00037021	0.0025608	1.1304e-05	1	0.000554939	0.000245098	0.000618812	0	0	5502.2	12191.2	5748.87		51880	0.95864	11.0299	10.9765	11.0832	52.8292	11.4941	49.3702		0	0	0.683654	49654	4.41889	0.616749	1	1.06026	0.99838	0	-10000000	2569.09;1467.05;1466.05;350.012;437.014;190.005;294.011;105.004;276.009;175.006;106.004;60.0014;	2569.09;1467.05;1466.05;350.012;437.014;190.005;294.011;16.4432;203.949;157.052;106.004;45.6527;	0.977522;0.927414;0.956798;0.971329;0.977675;0.769953;0.971133;0.363152;0.646536;0.764838;0.877939;0.550194;	13638	1.06026	0	0	0	0.997439	1	0.987841	0.97655	0.983915	0.977667
Sample-WM3-Chip_run-702_60 SPD_1-23-2024	Q6MG49	A0A0G2K7C1;Q6MG49;A0A8I6ADC3;A0A8L2PYQ1;A0A8L2QS48;A6KTV0;A6KTV2;A6KTV3;A6KTV5;A6KTV6;Q6MG49-2	BAG6_RAT	Bag6	4620.15	10872.3	11217.4	4620.15	10872.3	11217.4		AGSSESIAAFIQR	AGSSESIAAFIQR	AGSSESIAAFIQR2	2	0.000169972	0.00386908	1.1304e-05	1	0.000463822	0.000245098	0.000513611	0	0	4620.15	10872.3	5218.02		57286.8	0.92493	10.9927	10.9394	11.046	52.8292	11.5177	48.9045		0	0	0.794954	50722.9	3.53618	0.641917	1	0.432191	0.997539	0	-10000000	2723.08;825.025;1072.04;527.019;490.016;245.009;325.011;109.003;296.012;62.0022;25.0007;127.004;	2723.08;825.025;1072.04;527.019;490.016;245.009;325.011;88.1603;296.012;61.5818;25.0007;97.152;	0.927615;0.89127;0.944014;0.899278;0.890656;0.874142;0.898846;0.75216;0.736778;0.450282;0.540567;0.648192;	13594	0.432191	0	0	0	0.996131	1	0.9875	0.97655	0.984309	0.977012
Sample-Yellow1_run-1066_60 SPD_2-20-2024	Q6MG49	A0A0G2K7C1;Q6MG49;A0A8I6ADC3;A0A8L2PYQ1;A0A8L2QS48;A6KTV0;A6KTV2;A6KTV3;A6KTV5;A6KTV6;Q6MG49-2	BAG6_RAT	Bag6	18488.5	21508.1	17000.9	18488.5	21508.1	17000.9		AGSSESIAAFIQR	AGSSESIAAFIQR	AGSSESIAAFIQR2	2	0.000249397	0.000972463	1.1304e-05	1	0.00049456	0.000245098	0.000549753	0	0	8977.32	11507.4	8415.83		10568.3	0.973118	11.6134	11.5601	11.6667	52.8292	12.1385	49.0166		0	0	0.688272	11273.4	3.15426	0.471281	1	0.875509	0.999348	0	-10000000	4275.15;2690.1;2012.07;1450.04;939.033;776.023;783.026;479.018;421.012;563.016;717.025;219.008;	4275.15;2690.1;2012.07;1416.04;852.397;776.023;783.026;479.018;405.69;563.016;704.61;146.02;	0.981277;0.950998;0.985355;0.933869;0.815418;0.967351;0.959289;0.971413;0.794912;0.797734;0.890603;0.603063;	14364	0.875509	0	0	0	0.999028	1	0.992083	0.97655	0.983111	0.983322
Sample-Yellow2_run-1067_60 SPD_2-20-2024	Q6MG49	A0A0G2K7C1;Q6MG49;A0A8I6ADC3;A0A8L2PYQ1;A0A8L2QS48;A6KTV0;A6KTV2;A6KTV3;A6KTV5;A6KTV6;Q6MG49-2	BAG6_RAT	Bag6	14730.3	14365.4	14463.9	14730.3	14365.4	14463.9		AGSSESIAAFIQR	AGSSESIAAFIQR	AGSSESIAAFIQR2	2	0.000552242	0.00166002	1.1304e-05	1	0.000474608	0.000245098	0.000537057	0	0	11953.2	11985.7	10091.8		8055.52	0.934001	11.6851	11.6318	11.7384	52.8292	12.1973	49.4004		0	0	0.398234	9541.34	3.78361	0.509064	1	0.546703	0.998875	0	-10000000	5721.2;3750.12;2581.08;2319.08;1815.07;952.036;725.03;402.014;394.012;424.015;526.017;252.009;	5721.2;3650.94;2581.08;2319.08;1815.07;952.036;725.03;258.77;355.111;424.015;526.017;221.925;	0.968303;0.861719;0.960211;0.909599;0.926838;0.980711;0.924586;0.602525;0.775054;0.873347;0.901092;0.576874;	14452	0.546703	0	0	0	0.99834	1	0.988229	0.97655	0.985818	0.977179
Sample-Yellow3_run-1068_60 SPD_2-20-2024	Q6MG49	A0A0G2K7C1;Q6MG49;A0A8I6ADC3;A0A8L2PYQ1;A0A8L2QS48;A6KTV0;A6KTV2;A6KTV3;A6KTV5;A6KTV6;Q6MG49-2	BAG6_RAT	Bag6	18068.9	13687	13424.3	18068.9	13687	13424.3		AGSSESIAAFIQR	AGSSESIAAFIQR	AGSSESIAAFIQR2	2	0.000408738	0.00136161	1.1304e-05	1	0.000445831	0.000245098	0.000497265	0	0	15164.5	10219.4	12346.2		14790.4	0.976842	11.6321	11.5788	11.6855	52.8292	12.1408	49.0435		0	0	0.3226	18166.6	4.31315	0.444301	1	1.91315	0.99907	0	-10000000	7017.23;4487.16;3660.14;2682.1;2075.07;1158.04;1032.03;653.024;663.023;627.021;712.026;592.017;	7017.23;4487.16;3660.14;2682.1;2075.07;1158.04;1032.03;653.024;443.709;627.021;712.026;564.471;	0.974116;0.993086;0.962152;0.972398;0.944609;0.871646;0.947538;0.851257;0.713187;0.972556;0.933414;0.825157;	14386	1.91315	0	0	0	0.998638	1	0.993636	0.97655	0.990928	0.97815
Sample-Green1_run-1060_60 SPD_2-20-2024	P15387	P15387;A0A0H2UI34;A6JXI9	KCNB1_RAT	Kcnb1	7457.24	4597.56	5868.17	7457.24	4597.56	5868.17	5868.17	AGSSTAPEVGWR	AGSSTAPEVGWR	AGSSTAPEVGWR2	2	0.00109831	0.0330493	0.000321014	0.00175516	0.00123122	0.000245098	0.00209205	0	1	7457.24	4597.56	6022.72		5049.47	0.934696	6.50955	6.45619	6.56286	12.8333	6.85439	10.0634		0	0	0.32729	6252.18	2.53201	0.318461	0.993193	0.559896	0.977965	0	-10000000	4826.15;1730.05;901.032;903.027;1222.04;663.02;878.026;1168.03;2219.06;1441.04;322.011;861.025;	4826.15;1730.05;901.032;903.027;1208.46;663.02;878.026;1168.03;2219.06;1087.4;268.803;623.813;	0.910902;0.994159;0.94797;0.768459;0.839733;0.934111;0.833717;0.805407;0.829766;0.778544;0.768004;0.687679;	8046	0.559896	0	0	0	0.966951	1	0.929896	0.924116	0.933745	0.918678
Sample-Pink1_run-1069_60 SPD_2-20-2024	P15387	P15387;A0A0H2UI34;A6JXI9	KCNB1_RAT	Kcnb1	20554.5	16230.5	11986.9	20554.5	16230.5	11986.9	11986.9	AGSSTAPEVGWR	AGSSTAPEVGWR	AGSSTAPEVGWR2	2	0.000564972	0.00643804	0.000321014	0.000571429	0.000401929	0.000245098	0.000759301	0	1	12547.4	11811.6	14027.8		15125.7	0.96293	6.65148	6.59816	6.70478	12.8333	6.98547	10.1843		0	0	0.519389	13529.4	3.52479	0.233289	1	1.21229	0.995652	0	-10000000	8292.25;2346.06;1909.05;1296.04;1157.04;870.023;746.024;485.015;1133.03;1213.04;333.011;899.024;	8292.25;2346.06;1909.05;1277.27;1120.54;870.023;746.024;407.294;1133.03;1115.52;333.011;899.024;	0.968292;0.924438;0.986944;0.878901;0.847463;0.854821;0.869857;0.732453;0.950811;0.868879;0.606095;0.842216;	8222	1.21229	0	0	0	0.993562	1	0.924271	0.924116	0.930606	0.916267
Sample-Pink2_run-1070_60 SPD_2-20-2024	P15387	P15387;A0A0H2UI34;A6JXI9	KCNB1_RAT	Kcnb1	21952	13222.4	11554.4	21952	13222.4	11554.4	11554.4	AGSSTAPEVGWR	AGSSTAPEVGWR	AGSSTAPEVGWR2	2	0.000283658	0.000623518	0.000321014	0.000463177	0.000320924	0.000245098	0.000355366	0	1	21952	13222.4	22130.8		13693.1	0.878195	6.60018	6.54688	6.65349	12.8333	6.98031	9.91482		0	0	0.787902	13582.4	4.56943	0.244524	0.911795	0.902728	0.999569	0	-10000000	17374.7;3542.1;2184.07;2044.06;1656.06;1207.04;1521.04;1608.05;1338.03;1220.04;474.016;902.029;	16225.9;3542.1;2184.07;1442.02;1523.09;1207.04;1521.04;1608.05;1269.66;1080.36;426.869;730.499;	0.857249;0.903779;0.99231;0.643245;0.851435;0.911657;0.86547;0.910921;0.909573;0.81372;0.766089;0.742529;	8156	0.902728	0	0	0	0.999376	1	0.930938	0.924116	0.934517	0.918312
Sample-Pink3_run-1071_60 SPD_2-20-2024	P15387	P15387;A0A0H2UI34;A6JXI9	KCNB1_RAT	Kcnb1	21251.8	14130	13240.1	21251.8	14130	13240.1	13240.1	AGSSTAPEVGWR	AGSSTAPEVGWR	AGSSTAPEVGWR2	2	0.000249056	0.00121331	0.000321014	0.000628536	0.000362056	0.000245098	0.000922509	0	1	21251.8	14130	18835.8		11695.4	0.819729	6.4574	6.40409	6.51072	12.8333	6.83684	9.9481		0	0	0.960291	13195.4	4.05712	0.217022	1	0.569198	0.999167	0	-10000000	20205.5;3273.11;1797.05;1797.05;1103.03;972.029;1482.05;969.03;1405.04;727.023;324.01;685.022;	16181.6;3273.11;1797.05;1614.13;1103.03;972.029;1482.05;969.03;1375.02;727.023;306.901;588.671;	0.76868;0.979597;0.988228;0.868993;0.94331;0.860667;0.954699;0.898852;0.909244;0.983983;0.735617;0.805658;	7980	0.569198	0	0	0	0.998787	1	0.928977	0.924116	0.935015	0.916571
Sample-Purple2_run-1055_60 SPD_2-20-2024	P15387	P15387;A0A0H2UI34;A6JXI9	KCNB1_RAT	Kcnb1	16990.5	14621.6	11211.7	16990.5	14621.6	11211.7	11211.7	AGSSTAPEVGWR	AGSSTAPEVGWR	AGSSTAPEVGWR2	2	0.000141703	0.00141923	0.000321014	0.000508906	0.00066357	0.000245098	0.000928793	0	1	17354.5	12362	14822		11122.9	0.971881	6.52869	6.47537	6.582	12.8333	6.8505	10.1422		0	0	0.804378	13023.4	4.68717	0.292986	1	0.951086	0.999042	0	-10000000	13019.4;2869.08;1466.04;1097.04;968.028;1267.04;1074.03;1038.03;1989.07;1027.03;203.005;515.015;	13019.4;2869.08;1466.04;1062.27;902.423;1267.04;1074.03;547.818;1982.87;998.305;86.1217;366.858;	0.969985;0.978659;0.975455;0.841233;0.879755;0.976114;0.974685;0.626497;0.920196;0.915605;0.480633;0.661369;	8068	0.951086	0	0	0	0.998581	1	0.929659	0.924116	0.931116	0.919712
Sample-Purple3_run-1056_60 SPD_2-20-2024	P15387	P15387;A0A0H2UI34;A6JXI9	KCNB1_RAT	Kcnb1	16318.5	14663.4	9948.59	16318.5	14663.4	9948.59	9948.59	AGSSTAPEVGWR	AGSSTAPEVGWR	AGSSTAPEVGWR2	2	0.000318505	0.00533517	0.000321014	0.000545852	0.000371333	0.000245098	0.000905524	0	1	12228.4	10432.1	11042.3		9683.12	0.92903	6.49221	6.43891	6.54554	12.8333	6.80053	10.1793		0	0	0.697757	10723.2	2.80371	0.715643	1	0.781719	0.996368	0	-10000000	8945.3;2183.05;1100.03;1293.04;1063.03;662.023;1065.03;1191.03;1292.04;917.028;390.011;420.013;	8945.31;2183.05;1100.03;1293.04;1063.03;523.789;1005.06;593.743;1117.75;815.158;390.011;420.013;	0.920572;0.986944;0.882879;0.894365;0.896705;0.739035;0.853211;0.615696;0.815306;0.811195;0.814338;0.932937;	8024	0.781719	0	0	0	0.994665	1	0.924167	0.924116	0.928649	0.916968
Sample-Brown3_run-1074_60 SPD_2-20-2024	Q68FU8	Q68FU8;A0A8L2R876;A6KA93	SUGP1_RAT	Sugp1	7783.85	5835.89	6190.23	7783.85	5835.89	6190.23		AGSTGSLPAPVPNPSLR	AGSTGSLPAPVPNPSLR	AGSTGSLPAPVPNPSLR2	2	0.000404272	0.00631686	0.000650086	1	0.000939629	0.000430108	0.0010543	0	0	7783.85	5835.89	7172.68		5515.29	0.902526	9.83139	9.77808	9.88476	33.7386	9.30301	37.6866		0	0	0.569936	5985.23	2.9362	0.334591	1	1.24734	0.995439	0	-10000000	2159.09;978.041;1219.05;145.005;4424.19;360.016;139.007;37.0018;30.0009;337.015;342.014;405.016;	2159.09;978.041;1200.56;145.005;4424.19;360.016;0;37.0018;30.0009;337.015;152.948;221.559;	0.967694;0.953648;0.871406;0.80582;0.879168;0.910363;0.51203;0.505203;0.505203;0.907219;0.451279;0.638393;	12159	1.24734	0	0	0	0.993683	1	1.08646	1.06773	1.07809	1.07522
Sample-GL2-Chip_run-695_60 SPD_1-23-2024	Q68FU8	Q68FU8;A0A8L2R876;A6KA93	SUGP1_RAT	Sugp1	2230.14	4784.93	4784.83	2230.14	4784.93	4784.83		AGSTGSLPAPVPNPSLR	AGSTGSLPAPVPNPSLR	AGSTGSLPAPVPNPSLR2	2	0.00271469	0.10042	0.000650086	1	0.0076107	0.000430108	0.00884086	0	0	2230.14	4784.93	2516.07		4356.18	0.897541	9.74372	9.6904	9.79705	33.7386	9.16949	38.3287		0	0	0.84229	3861.14	2.37154	0.249374	1	0.827223	0.939559	0	-10000000	587.024;63.0027;316.014;0;1391.06;90.0027;138.005;0;0;58.0017;268.012;66.0037;	587.024;47.8588;252.058;0;1391.06;66.9202;138.005;0;0;40.8198;268.012;57.8711;	0.95886;0.481614;0.786599;0;0.891767;0.596269;0.718672;0;0;0.46984;0.867816;0.586333;	12049	0.827223	0	0	0	0	1	1.08677	1.06773	1.08073	1.07234
Sample-Green1_run-1060_60 SPD_2-20-2024	Q68FU8	Q68FU8;A0A8L2R876;A6KA93	SUGP1_RAT	Sugp1	5947.25	4566.57	4566.47	5947.25	4566.57	4566.47		AGSTGSLPAPVPNPSLR	AGSTGSLPAPVPNPSLR	AGSTGSLPAPVPNPSLR2	2	0.000769056	0.0184657	0.000650086	1	0.0040494	0.000430108	0.00416667	0	0	5947.25	4566.57	5982.12		5089.9	0.930414	9.97336	9.92004	10.0267	33.7386	9.48826	37.5469		0	0	0.388296	5060.23	2.51771	0.685709	1	1.07957	0.987567	0	-10000000	2424.11;894.032;918.038;231.008;2605.09;400.018;343.016;70.0027;128.005;384.016;654.027;329.012;	2424.11;894.032;918.038;217.231;2605.09;400.018;268.922;0;120.693;384.016;654.027;205.243;	0.987094;0.948474;0.905027;0.76496;0.886619;0.861786;0.638602;0.408372;0.664874;0.827226;0.963561;0.682355;	12335	1.07957	0	0	0	0.981534	1	1.08615	1.06773	1.07999	1.07243
Sample-Green2_run-1061_60 SPD_2-20-2024	Q68FU8	Q68FU8;A0A8L2R876;A6KA93	SUGP1_RAT	Sugp1	9854.93	5678.35	5801.89	9854.93	5678.35	5801.89		AGSTGSLPAPVPNPSLR	AGSTGSLPAPVPNPSLR	AGSTGSLPAPVPNPSLR2	2	0.000324206	0.000848973	0.000650086	1	0.00068306	0.000430108	0.00098595	0	0	9854.93	5678.35	10263.8		6735.62	0.932254	9.88581	9.83249	9.93914	33.7386	9.39044	37.6432		0	0	0.120849	6467.29	2.46917	0.761363	1	1.00004	0.999392	0	-10000000	3307.12;1110.04;1087.04;138.005;5489.22;252.009;270.011;91.0036;36.0018;651.027;443.021;308.014;	3307.12;1110.04;1087.04;138.005;5460.76;252.009;257.72;48.6764;0;630.785;443.021;302.938;	0.990932;0.945482;0.92817;0.780574;0.89753;0.761381;0.610347;0.574876;0.331214;0.848367;0.844837;0.770635;	12225	1.00004	0	0	0	0.999151	1	1.08521	1.06773	1.08301	1.06885
Sample-ML2-Chip_run-698_60 SPD_1-23-2024	Q68FU8	Q68FU8;A0A8L2R876;A6KA93	SUGP1_RAT	Sugp1	1994.66	3171.1	3171.03	1994.66	3171.1	3171.03		AGSTGSLPAPVPNPSLR	AGSTGSLPAPVPNPSLR	AGSTGSLPAPVPNPSLR2	2	0.00215727	0.0728597	0.000650086	1	0.00663009	0.000430108	0.0104322	0	0	1994.66	3171.1	2147.9		5643.89	0.845541	9.60279	9.54948	9.65614	33.7386	9.00528	38.4616		0	0	0.846326	5241.22	1.90321	0.0400726	1	0.596488	0.954951	0	-10000000	637.022;118.005;340.013;0;1109.05;102.004;191.006;0;0;113.005;220.01;162.007;	637.022;85.5199;248.585;0;1109.05;0;54.9016;0;0;113.005;151.759;162.007;	0.954224;0.588328;0.730405;0;0.808922;0.257772;0.507886;0;0;0.848553;0.662594;0.79507;	11873	0.596488	0	0	0	0.92714	1	1.08409	1.06773	1.08225	1.06978
Sample-Pink1_run-1069_60 SPD_2-20-2024	Q68FU8	Q68FU8;A0A8L2R876;A6KA93	SUGP1_RAT	Sugp1	8648.37	6343.77	5855.08	8648.37	6343.77	5855.08		AGSTGSLPAPVPNPSLR	AGSTGSLPAPVPNPSLR	AGSTGSLPAPVPNPSLR2	2	0.00060668	0.00921676	0.000650086	1	0.00082282	0.000430108	0.00142005	0	0	8648.37	6343.77	7534.07		4071.06	0.92721	10.0263	9.97303	10.0797	33.7386	9.55374	37.5219		0	0	0.673942	4673.17	2.34281	0.226205	1	0.727895	0.993786	0	-10000000	2483.1;749.03;1390.06;158.006;4775.21;263.01;752.028;68.0027;75.0036;480.019;370.014;312.014;	2483.1;749.03;1390.06;50.8587;4775.21;263.01;752.028;48.471;0;424.977;370.014;295.898;	0.910006;0.989033;0.949757;0.60336;0.929592;0.925251;0.945787;0.526238;0.393236;0.786562;0.889304;0.767721;	12401	0.727895	0	0	0	0.990783	1	1.08812	1.06773	1.08051	1.07405
Sample-Pink2_run-1070_60 SPD_2-20-2024	Q68FU8	Q68FU8;A0A8L2R876;A6KA93	SUGP1_RAT	Sugp1	8161.97	3987.04	3986.96	8161.97	3987.04	3986.96		AGSTGSLPAPVPNPSLR	AGSTGSLPAPVPNPSLR	AGSTGSLPAPVPNPSLR2	2	0.00130713	0.0410458	0.000650086	1	0.00764355	0.000430108	0.00891591	0	0	8161.97	3987.04	6673.24		3142.16	0.918004	10.0285	9.97518	10.0818	33.7386	9.55644	37.3548		0	0	0.212803	3843.15	2.16817	0.797417	1	0.603903	0.972402	0	-10000000	2984.13;1101.04;1132.04;131.006;4071.16;291.013;559.021;161.007;191.006;348.015;583.022;202.009;	2984.13;1101.04;1106.67;72.5026;4071.16;291.013;559.021;153.645;191.006;348.015;583.022;75.8161;	0.988295;0.860347;0.921156;0.449534;0.865625;0.857539;0.926334;0.708594;0.909244;0.907184;0.756268;0.506521;	12401	0.603903	0	0	0	0.958954	1	1.08802	1.06773	1.08323	1.07174
Sample-Pink3_run-1071_60 SPD_2-20-2024	Q68FU8	Q68FU8;A0A8L2R876;A6KA93	SUGP1_RAT	Sugp1	6580.52	4837.07	4809.17	6580.52	4837.07	4809.17		AGSTGSLPAPVPNPSLR	AGSTGSLPAPVPNPSLR	AGSTGSLPAPVPNPSLR2	2	0.000526919	0.00590946	0.000650086	1	0.000670691	0.000430108	0.000922509	0	0	6580.52	4837.07	6448.02		3546.28	0.911355	9.97426	9.92095	10.0276	33.7386	9.46755	37.6284		0	0	0.404957	3619.15	2.70068	0.173239	1	0.570705	0.995957	0	-10000000	1756.08;912.036;985.041;111.004;3963.19;203.009;1012.04;77.0036;96.0045;220.011;311.013;177.007;	1756.08;912.036;985.041;111.004;3839.4;203.009;1012.04;52.5655;96.0045;149.943;311.013;92.0455;	0.991914;0.879946;0.924443;0.704446;0.87115;0.873545;0.955347;0.485107;0.764467;0.658996;0.86401;0.589778;	12335	0.570705	0	0	0	0.994091	1	1.08458	1.06773	1.08115	1.07044
Sample-WhiteGreen1_run-1063_60 SPD_2-20-2024	Q68FU8	Q68FU8;A0A8L2R876;A6KA93	SUGP1_RAT	Sugp1	4127.66	3489.33	3489.26	4127.66	3489.33	3489.26		AGSTGSLPAPVPNPSLR	AGSTGSLPAPVPNPSLR	AGSTGSLPAPVPNPSLR2	2	0.00232802	0.0744811	0.000650086	1	0.00469383	0.000430108	0.0070159	0	0	4127.66	3489.33	3437.74		2153.03	0.87842	9.81346	9.76015	9.86678	33.7386	9.31791	37.7507		0	0	0.189947	2585.12	1.68172	0.234638	0.992234	0.410332	0.95206	0	-10000000	1562.06;417.017;783.029;190.008;2138.09;266.013;323.012;71.0036;37.0017;406.015;206.009;311.011;	1562.06;417.017;783.029;140.482;1782.57;266.013;323.012;0;0;368.239;172.425;311.011;	0.966758;0.845757;0.908998;0.572149;0.787578;0.906214;0.666429;0.371538;0.145208;0.821178;0.68122;0.845881;	12137	0.410332	0	0	0	0.925519	1	1.08375	1.06773	1.07938	1.06988
Sample-WhiteGreen2_run-1064_60 SPD_2-20-2024	Q68FU8	Q68FU8;A0A8L2R876;A6KA93	SUGP1_RAT	Sugp1	3512.34	3420.75	3420.68	3512.34	3420.75	3420.68		AGSTGSLPAPVPNPSLR	AGSTGSLPAPVPNPSLR	AGSTGSLPAPVPNPSLR2	2	0.00143946	0.0386517	0.000650086	1	0.00552764	0.000430108	0.00767754	0	0	3512.34	3420.75	2724.22		2072.53	0.865136	9.93767	9.88435	9.99098	33.7386	9.44516	37.7816		0	0	0.682716	2672.11	2.39414	0.475202	1	0.533118	0.97426	0	-10000000	1313.05;559.021;962.037;218.01;1681.08;201.009;451.019;50.0019;53.0017;327.014;330.014;316.01;	1235.24;559.021;878.034;132.368;1399.06;172.651;246.853;50.0019;0;249.011;239.182;156.577;	0.894702;0.948213;0.841573;0.638657;0.853821;0.798464;0.62218;0.559618;0.144903;0.762568;0.613482;0.520204;	12291	0.533118	0	0	0	0.961348	1	1.07813	1.06773	1.07864	1.06583
Sample-Yellow3_run-1068_60 SPD_2-20-2024	Q68FU8	Q68FU8;A0A8L2R876;A6KA93	SUGP1_RAT	Sugp1	5299.2	3796.24	3817.85	5299.2	3796.24	3817.85		AGSTGSLPAPVPNPSLR	AGSTGSLPAPVPNPSLR	AGSTGSLPAPVPNPSLR2	2	0.0046909	0.159655	0.000650086	1	0.00110865	0.000430108	0.00174368	0	0	5299.2	3796.24	4586.29		2365.43	0.953582	9.95627	9.90294	10.0096	33.7386	9.44018	37.8201		0	0	0.676476	2733.12	2.18772	0.496402	0.997463	0.995157	0.901581	0	-10000000	1480.06;734.029;813.036;70.0027;3006.1;191.006;439.016;90.0036;0;627.025;495.021;303.011;	1480.06;734.029;813.036;50.6497;3006.1;191.006;439.016;64.8473;0;627.025;495.022;303.011;	0.995147;0.880219;0.946724;0.542362;0.934972;0.735479;0.861991;0.616403;0;0.97382;0.880089;0.915807;	12313	0.995157	0	0	0	0	1	1.08187	1.06773	1.08202	1.06658
Sample-Purple3_run-1056_60 SPD_2-20-2024	A6KRD4;G3V9J9	A6KRD4;G3V9J9	A6KRD4_RAT;G3V9J9_RAT	Mapk4	2309.09	2024.77	2024.77	2309.09	2024.77	2024.77	2024.77	AGSTPLAEDVQVDPR	AGSTPLAEDVQVDPR	AGSTPLAEDVQVDPR2	2	0.00500847	0.209559	0.0381891	0.0306595	0.0378398	0.33529	0.039695	0	1	2309.09	2024.77	2143.2		5075.39	0.903749	8.65496	8.60164	8.70827	25.0014	8.34652	27.705		0	0	0.796401	5468.25	1.41569	0.580518	1	0.125533	0.874754	0	-10000000	592.025;288.01;1237.05;480.017;573.021;1069.04;171.007;1890.06;206.009;169.007;354.016;608.024;	592.025;288.01;1237.05;480.017;391.333;666.378;169.679;1890.06;59.5504;0;324.119;562.934;	0.917887;0.872301;0.883672;0.938052;0.643489;0.638198;0.719887;0.917906;0.516494;0.449645;0.726724;0.81869;	10702	0.125533	0	0	0	0	1	1.08352	1.06128	1.06991	1.07397
Sample-Brown1_run-1072_60 SPD_2-20-2024	A0A8I6A0N3;A6HJQ4;D3ZAZ1	A0A0G2JYU6;A0A8I5ZYX6;A0A8I6A0N3;A6HJQ3;A6HJQ4;D3ZAZ1	A0A8I6A0N3_RAT;A6HJQ4_RAT;D3ZAZ1_RAT	Fmnl1;Fmnl1_predicted	9676.46	7715.57	8919.25	9676.46	7715.57	8919.25		AGSVSLDSVLGDVR	AGSVSLDSVLGDVR	AGSVSLDSVLGDVR2	2	0.000441209	0.00318971	5.04438e-06	1	0.000935162	0.000245098	0.000974659	0	0	8142.31	7695.15	7403.47		26960.3	0.963587	14.0695	14.0162	14.1229	66.499	13.8758	67.943		0	0	0.672967	29650.9	3.79244	0.490019	1	1.12121	0.997785	0	-10000000	4126.16;4838.17;1993.06;4396.15;2023.08;1277.05;482.018;1877.06;1090.03;491.018;689.022;1172.04;	4126.16;4838.17;1993.06;2915.66;2023.08;1277.05;324.96;1877.06;982.12;476.647;689.022;1103.52;	0.953511;0.931926;0.980059;0.684071;0.967908;0.989838;0.708308;0.946192;0.816234;0.881072;0.885969;0.817537;	17403	1.12121	0	0	0	0.99681	1	1.02386	1.00677	1.01863	1.00958
Sample-Brown2_run-1073_60 SPD_2-20-2024	A0A8I6A0N3;A6HJQ4;D3ZAZ1	A0A0G2JYU6;A0A8I5ZYX6;A0A8I6A0N3;A6HJQ3;A6HJQ4;D3ZAZ1	A0A8I6A0N3_RAT;A6HJQ4_RAT;D3ZAZ1_RAT	Fmnl1;Fmnl1_predicted	8417.31	7816.49	7699.27	8417.31	7816.49	7699.27		AGSVSLDSVLGDVR	AGSVSLDSVLGDVR	AGSVSLDSVLGDVR2	2	0.000343716	0.00351414	5.04438e-06	1	0.000981354	0.000245098	0.00155925	0	0	8417.31	7816.49	7634.05		27754.4	0.97359	14.0343	13.981	14.0876	66.499	13.8679	67.9745		0	0	0.657442	30602.1	4.11112	0.528195	1	1.32118	0.997582	0	-10000000	4192.16;6316.22;2112.07;5083.2;2113.08;1637.06;945.035;1947.07;1161.04;630.021;930.033;1441.05;	4192.16;6072.78;2112.07;3974.25;2113.08;1637.06;945.035;1739.41;694.011;630.021;622.757;1351.59;	0.961921;0.918647;0.990591;0.769959;0.979748;0.964472;0.937779;0.891649;0.628311;0.94524;0.710941;0.89126;	17359	1.32118	0	0	0	0.996486	1	1.02458	1.00677	1.01922	1.01011
Sample-Brown3_run-1074_60 SPD_2-20-2024	A0A8I6A0N3;A6HJQ4;D3ZAZ1	A0A0G2JYU6;A0A8I5ZYX6;A0A8I6A0N3;A6HJQ3;A6HJQ4;D3ZAZ1	A0A8I6A0N3_RAT;A6HJQ4_RAT;D3ZAZ1_RAT	Fmnl1;Fmnl1_predicted	10892.4	8000.63	7888.59	10892.4	8000.63	7888.59		AGSVSLDSVLGDVR	AGSVSLDSVLGDVR	AGSVSLDSVLGDVR2	2	0.00103702	0.0300093	5.04438e-06	1	0.0007768	0.000245098	0.000850099	0	0	10892.4	8000.63	9833.28		48355.6	0.970786	13.9989	13.9455	14.0522	66.499	13.813	67.8512		0	0	0.674078	53563.9	4.18322	0.528612	1	1.36041	0.978698	0	-10000000	4985.18;6345.22;2791.09;5724.2;3116.12;1912.07;434.016;2172.09;1296.05;424.014;677.022;659.022;	4985.18;6007.06;2791.09;4022.1;3116.12;1912.07;66.7485;2046.04;888.62;405.329;668.403;443.015;	0.982946;0.947064;0.986771;0.706522;0.937014;0.944244;0.393482;0.902832;0.642965;0.920761;0.967998;0.651849;	17315	1.36041	0	0	0	0.969991	1	1.02354	1.00677	1.02097	1.00826
Sample-GL1-Chip_run-694_60 SPD_1-23-2024	A0A8I6A0N3;A6HJQ4;D3ZAZ1	A0A0G2JYU6;A0A8I5ZYX6;A0A8I6A0N3;A6HJQ3;A6HJQ4;D3ZAZ1	A0A8I6A0N3_RAT;A6HJQ4_RAT;D3ZAZ1_RAT	Fmnl1;Fmnl1_predicted	2404.1	5621.94	5639.63	2404.1	5621.94	5639.63		AGSVSLDSVLGDVR	AGSVSLDSVLGDVR	AGSVSLDSVLGDVR2	2	0.000314861	0.00262106	5.04438e-06	1	0.00103914	0.000245098	0.0010846	0	0	1929.25	4222.11	1837.23		5780.68	0.943916	13.6988	13.6455	13.7521	66.499	13.4895	68.1726		0	0	0.732422	6070.23	3.04848	0.629357	1	0.0433813	0.998374	0	-10000000	1031.04;1650.05;366.014;1136.04;550.018;383.013;224.008;391.013;182.006;69.0024;145.006;404.017;	1031.04;1650.05;357.308;1014;540.909;361.232;223.478;322.484;158.163;66.355;145.006;308.635;	0.945285;0.84519;0.924534;0.838626;0.954111;0.900088;0.838315;0.806253;0.820371;0.600798;0.904311;0.757981;	16941	0.0433813	0	0	0	0.997379	1	1.02341	1.00677	1.01979	1.01011
Sample-GL2-Chip_run-695_60 SPD_1-23-2024	A0A8I6A0N3;A6HJQ4;D3ZAZ1	A0A0G2JYU6;A0A8I5ZYX6;A0A8I6A0N3;A6HJQ3;A6HJQ4;D3ZAZ1	A0A8I6A0N3_RAT;A6HJQ4_RAT;D3ZAZ1_RAT	Fmnl1;Fmnl1_predicted	3726.21	7948.11	6345.48	3726.21	7948.11	6345.48		AGSVSLDSVLGDVR	AGSVSLDSVLGDVR	AGSVSLDSVLGDVR2	2	0.000906995	0.0326894	5.04438e-06	1	0.000582072	0.000245098	0.000609756	0	0	1150.33	2558.15	1345.16		6972.05	0.85942	13.7874	13.7341	13.8407	66.499	13.5669	68.3442		0	0	0.822407	5962.22	2.66644	0.350327	1	0.736891	0.979489	0	-10000000	499.017;801.028;353.014;1225.04;323.011;315.01;166.007;443.016;441.017;27.0008;174.007;431.013;	499.017;681.7;353.014;1062.59;298.297;291.817;95.4514;430.234;297.186;15.2169;159.579;149.845;	0.944043;0.812668;0.805303;0.856915;0.7819;0.822613;0.608713;0.919449;0.675884;0.492539;0.791254;0.384651;	17051	0.736891	0	0	0	0.967311	1	1.02352	1.00677	1.01968	1.00957
Sample-Green1_run-1060_60 SPD_2-20-2024	A0A8I6A0N3;A6HJQ4;D3ZAZ1	A0A0G2JYU6;A0A8I5ZYX6;A0A8I6A0N3;A6HJQ3;A6HJQ4;D3ZAZ1	A0A8I6A0N3_RAT;A6HJQ4_RAT;D3ZAZ1_RAT	Fmnl1;Fmnl1_predicted	11801.6	7399.82	8993.66	11801.6	7399.82	8993.66		AGSVSLDSVLGDVR	AGSVSLDSVLGDVR	AGSVSLDSVLGDVR2	2	0.00200035	0.072898	5.04438e-06	1	0.000793021	0.000245098	0.00110436	0	0	9424.36	7369.88	9654.41		14835	0.962546	14.1229	14.0696	14.1763	66.499	13.9533	67.8046		0	0	0.877844	14481.5	3.73509	0.460962	1	1.62821	0.952655	0	-10000000	4935.19;6942.3;1977.07;7591.3;2512.1;1786.07;679.029;2886.11;1436.05;394.014;809.028;1561.05;	4935.19;6612.36;1977.07;7299.61;2512.1;1786.07;675.355;2819.08;1147.83;361.706;809.028;1476.96;	0.969646;0.881795;0.931305;0.899959;0.973186;0.910958;0.854708;0.89343;0.790307;0.803279;0.937425;0.835108;	17469	1.62821	0	0	0	0.927102	1	1.02386	1.00677	1.01963	1.00905
Sample-Green2_run-1061_60 SPD_2-20-2024	A0A8I6A0N3;A6HJQ4;D3ZAZ1	A0A0G2JYU6;A0A8I5ZYX6;A0A8I6A0N3;A6HJQ3;A6HJQ4;D3ZAZ1	A0A8I6A0N3_RAT;A6HJQ4_RAT;D3ZAZ1_RAT	Fmnl1;Fmnl1_predicted	19986.6	8117.09	8285.48	19986.6	8117.09	8285.48		AGSVSLDSVLGDVR	AGSVSLDSVLGDVR	AGSVSLDSVLGDVR2	2	0.00037845	0.0038847	5.04438e-06	1	0.000330907	0.000245098	0.000631912	0	0	19986.6	8117.09	14671.9		15695.4	0.980145	14.0532	13.9998	14.1065	66.499	13.8777	68.0511		0	0	0.762256	21380.8	4.17984	0.456586	1	1.12441	0.997222	0	-10000000	9961.28;17908.7;5087.16;15200.6;4938.16;3187.12;1261.04;3420.12;2930.13;607.02;1098.04;2447.08;	9961.28;13646.6;5087.16;9845.42;4938.16;3187.12;923.076;2925.57;1468.13;607.02;1017.71;2409.65;	0.979462;0.759946;0.97601;0.713537;0.985781;0.956902;0.735956;0.850165;0.534098;0.882611;0.824028;0.948267;	17381	1.12441	0	0	0	0.996115	1	1.02958	1.00677	1.02403	1.01115
Sample-Green3_run-1062_60 SPD_2-20-2024	A0A8I6A0N3;A6HJQ4;D3ZAZ1	A0A0G2JYU6;A0A8I5ZYX6;A0A8I6A0N3;A6HJQ3;A6HJQ4;D3ZAZ1	A0A8I6A0N3_RAT;A6HJQ4_RAT;D3ZAZ1_RAT	Fmnl1;Fmnl1_predicted	12262.1	7779.83	7793.81	12262.1	7779.83	7793.81		AGSVSLDSVLGDVR	AGSVSLDSVLGDVR	AGSVSLDSVLGDVR2	2	0.000294489	0.00211011	5.04438e-06	1	0.000862813	0.000245098	0.000879507	0	0	12262.1	7779.83	10388.7		10266.2	0.972939	14.106	14.0526	14.1593	66.499	13.9221	68.2209		0	0	0.887611	12117.4	3.68022	0.602534	1	1.68369	0.998567	0	-10000000	6895.21;8871.31;2678.1;7665.27;2868.11;1414.05;1104.04;3823.14;1570.07;512.024;1257.04;3389.1;	6895.21;8871.31;2582.69;6435.66;2784.19;1414.05;989.968;3671.51;1132.28;512.024;1257.04;3389.1;	0.98988;0.944451;0.943141;0.835613;0.958624;0.891658;0.830193;0.857162;0.680411;0.917814;0.901061;0.839283;	17447	1.68369	0	0	0	0.99789	1	1.02656	1.00677	1.01989	1.01225
Sample-ML1-Chip_run-697_60 SPD_1-23-2024	A0A8I6A0N3;A6HJQ4;D3ZAZ1	A0A0G2JYU6;A0A8I5ZYX6;A0A8I6A0N3;A6HJQ3;A6HJQ4;D3ZAZ1	A0A8I6A0N3_RAT;A6HJQ4_RAT;D3ZAZ1_RAT	Fmnl1;Fmnl1_predicted	4358.22	7067.95	5820.04	4358.22	7067.95	5820.04		AGSVSLDSVLGDVR	AGSVSLDSVLGDVR	AGSVSLDSVLGDVR2	2	0.000374287	0.00331961	5.04438e-06	1	0.00144217	0.000245098	0.00150921	0	0	2111.37	3639.35	2260.54		12016.3	0.904841	13.5581	13.5048	13.6114	66.499	13.3474	68.2805		0	0	0.671955	11223.4	3.40564	0.449871	1	0.176984	0.997837	0	-10000000	1055.04;1665.06;588.017;1153.04;549.022;404.017;308.009;320.012;469.02;28.0008;107.005;532.015;	1055.04;1665.06;507.388;966.663;548.943;341.406;153.27;137.045;230.322;0;87.438;532.015;	0.981671;0.912901;0.748008;0.83492;0.902139;0.788565;0.584931;0.55855;0.562364;0.286199;0.639899;0.783241;	16765	0.176984	0	0	0	0.99668	1	1.02159	1.00677	1.02143	1.00636
Sample-ML2-Chip_run-698_60 SPD_1-23-2024	A0A8I6A0N3;A6HJQ4;D3ZAZ1	A0A0G2JYU6;A0A8I5ZYX6;A0A8I6A0N3;A6HJQ3;A6HJQ4;D3ZAZ1	A0A8I6A0N3_RAT;A6HJQ4_RAT;D3ZAZ1_RAT	Fmnl1;Fmnl1_predicted	4747.48	7107.34	7038.68	4747.48	7107.34	7038.68		AGSVSLDSVLGDVR	AGSVSLDSVLGDVR	AGSVSLDSVLGDVR2	2	0.000109969	0.0019864	5.04438e-06	1	0.00058548	0.000245098	0.000617665	0	0	3318.9	5723.29	3876.6		10580.4	0.976188	13.664	13.6107	13.7174	66.499	13.4413	68.3262		0	0	0.601362	9058.27	4.87464	0.582309	1	0	0.998716	0	-10000000	1727.07;2346.07;731.027;1755.05;906.033;518.018;505.018;494.017;615.019;141.006;396.017;473.015;	1727.07;2324.72;731.027;1429.31;860.804;491.813;449.483;249.598;386.42;51.3485;196.115;185.292;	0.988018;0.970932;0.961742;0.857537;0.964722;0.897859;0.793661;0.534022;0.558088;0.452772;0.499296;0.343684;	16897	0	0	0	0	0.998014	1	1.02375	1.00677	1.02155	1.0073
Sample-ML3-Chip_run-699_60 SPD_1-23-2024	A0A8I6A0N3;A6HJQ4;D3ZAZ1	A0A0G2JYU6;A0A8I5ZYX6;A0A8I6A0N3;A6HJQ3;A6HJQ4;D3ZAZ1	A0A8I6A0N3_RAT;A6HJQ4_RAT;D3ZAZ1_RAT	Fmnl1;Fmnl1_predicted	4584.3	6765.75	5868.42	4584.3	6765.75	5868.42		AGSVSLDSVLGDVR	AGSVSLDSVLGDVR	AGSVSLDSVLGDVR2	2	0.000702173	0.013761	5.04438e-06	1	0.000929656	0.000245098	0.00152022	0	0	2709.09	4351.99	3037.08		11334.3	0.961741	13.7351	13.6818	13.7885	66.499	13.4947	68.3509		0	0	0.632672	10110.3	3.63867	0.53709	1	0.357235	0.991007	0	-10000000	1208.04;2194.08;633.023;1523.05;868.031;422.016;272.01;339.012;472.019;210.008;276.011;562.021;	1208.04;2194.08;633.023;1203.95;868.031;422.016;251.796;339.012;214.505;210.008;273.156;562.021;	0.987578;0.96643;0.972285;0.76115;0.918094;0.891294;0.748201;0.937882;0.517457;0.936858;0.798048;0.835243;	16985	0.357235	0	0	0	0.986239	1	1.0226	1.00677	1.02252	1.00561
Sample-Pink1_run-1069_60 SPD_2-20-2024	A0A8I6A0N3;A6HJQ4;D3ZAZ1	A0A0G2JYU6;A0A8I5ZYX6;A0A8I6A0N3;A6HJQ3;A6HJQ4;D3ZAZ1	A0A8I6A0N3_RAT;A6HJQ4_RAT;D3ZAZ1_RAT	Fmnl1;Fmnl1_predicted	11482.7	9322.11	10743.6	11482.7	9322.11	10743.6		AGSVSLDSVLGDVR	AGSVSLDSVLGDVR	AGSVSLDSVLGDVR2	2	0.000564972	0.0045331	5.04438e-06	1	0.000401929	0.000245098	0.000686106	0	0	11482.7	9322.11	11071.2		11485.6	0.972941	14.1049	14.0515	14.1582	66.499	13.9305	67.7776		0	0	0.933611	11912.5	4.39371	0.622196	1	1.5424	0.996934	0	-10000000	5686.23;10931.4;2519.09;8687.25;3286.12;2528.09;352.014;3106.1;1447.05;363.013;791.029;2223.08;	5686.23;8704.54;2510.37;6967.01;3286.12;2472.28;352.014;2952.06;1393.12;330.738;721.943;2127.44;	0.980209;0.794094;0.952408;0.788446;0.976051;0.970233;0.940408;0.920285;0.858868;0.857195;0.91648;0.892899;	17447	1.5424	0	0	0	0.995467	1	1.02375	1.00677	1.01897	1.01048
Sample-Pink2_run-1070_60 SPD_2-20-2024	A0A8I6A0N3;A6HJQ4;D3ZAZ1	A0A0G2JYU6;A0A8I5ZYX6;A0A8I6A0N3;A6HJQ3;A6HJQ4;D3ZAZ1	A0A8I6A0N3_RAT;A6HJQ4_RAT;D3ZAZ1_RAT	Fmnl1;Fmnl1_predicted	19948.8	9290.87	9581.41	19948.8	9290.87	9581.41		AGSVSLDSVLGDVR	AGSVSLDSVLGDVR	AGSVSLDSVLGDVR2	2	1.77581e-05	1.77581e-05	5.04438e-06	1	0.000320924	0.000245098	0.000355366	0	0	19948.8	9290.87	15550.4		17308.2	0.970425	14.1602	14.1069	14.2135	66.499	13.9957	67.8922		0	0	0.885157	22203.7	4.75778	0.60242	1	1.9818	0.999988	0	-10000000	9029.33;26925;5539.23;15952.6;5380.22;3388.12;1215.04;3442.13;3255.11;732.03;1380.04;2064.08;	9029.33;17392.3;5539.23;11219.6;5380.22;3198.41;1012.82;3285.55;1749.11;732.03;1365.22;1598.44;	0.984842;0.675094;0.958183;0.746456;0.958833;0.938511;0.8706;0.935159;0.557387;0.876855;0.964865;0.799027;	17513	1.9818	0	0	0	0.999982	1	1.025	1.00677	1.02332	1.00698
Sample-Pink3_run-1071_60 SPD_2-20-2024	A0A8I6A0N3;A6HJQ4;D3ZAZ1	A0A0G2JYU6;A0A8I5ZYX6;A0A8I6A0N3;A6HJQ3;A6HJQ4;D3ZAZ1	A0A8I6A0N3_RAT;A6HJQ4_RAT;D3ZAZ1_RAT	Fmnl1;Fmnl1_predicted	12260.4	10350.5	10643.4	12260.4	10350.5	10643.4		AGSVSLDSVLGDVR	AGSVSLDSVLGDVR	AGSVSLDSVLGDVR2	2	0.000207569	0.000104814	5.04438e-06	1	0.000362056	0.000245098	0.00076365	0	0	12260.4	10350.5	13797.6		14070	0.984496	14.1061	14.0528	14.1594	66.499	13.9176	67.9342		0	0	0.960512	12502.4	4.51907	0.550608	1	1.95216	0.999928	0	-10000000	6837.24;11637.4;2909.1;6697.22;2514.08;2722.09;1033.04;2814.1;1720.07;514.021;1174.04;2319.08;	6837.24;8989.14;2909.1;4685.26;2514.08;2705.82;963.772;2081.89;1246.99;436.039;1159.11;1844.28;	0.98785;0.776672;0.99424;0.759798;0.964101;0.976723;0.891002;0.772378;0.738061;0.842191;0.889001;0.718352;	17447	1.95216	0	0	0	0.999792	1	1.02854	1.00677	1.02152	1.01254
Sample-Purple1_run-1054_60 SPD_2-20-2024	A0A8I6A0N3;A6HJQ4;D3ZAZ1	A0A0G2JYU6;A0A8I5ZYX6;A0A8I6A0N3;A6HJQ3;A6HJQ4;D3ZAZ1	A0A8I6A0N3_RAT;A6HJQ4_RAT;D3ZAZ1_RAT	Fmnl1;Fmnl1_predicted	12680.5	9386.97	9937.96	12680.5	9386.97	9937.96		AGSVSLDSVLGDVR	AGSVSLDSVLGDVR	AGSVSLDSVLGDVR2	2	0.000359906	0.00552752	5.04438e-06	1	0.000680504	0.000245098	0.000906618	0	0	12680.5	9386.97	10014.7		12931.4	0.972811	14.1952	14.1419	14.2485	66.499	14.0247	67.8208		0	0	0.853479	16373.7	4.08694	0.55663	1	0.401872	0.996271	0	-10000000	5943.22;8315.24;3060.11;11416.4;3677.14;3205.09;683.025;2135.07;959.034;436.016;885.037;1177.04;	5943.22;8315.24;3060.11;8014.74;3677.14;3205.09;611.532;2135.07;834.076;396.952;848.113;902.666;	0.983657;0.973553;0.96991;0.695113;0.957694;0.920616;0.828549;0.93676;0.815914;0.824071;0.897299;0.719981;	17557	0.401872	0	0	0	0.994473	1	1.02602	1.00677	1.02006	1.01151
Sample-Purple2_run-1055_60 SPD_2-20-2024	A0A8I6A0N3;A6HJQ4;D3ZAZ1	A0A0G2JYU6;A0A8I5ZYX6;A0A8I6A0N3;A6HJQ3;A6HJQ4;D3ZAZ1	A0A8I6A0N3_RAT;A6HJQ4_RAT;D3ZAZ1_RAT	Fmnl1;Fmnl1_predicted	11091.7	8590.43	9484.62	11091.7	8590.43	9484.62		AGSVSLDSVLGDVR	AGSVSLDSVLGDVR	AGSVSLDSVLGDVR2	2	7.06165e-05	0.000353272	5.04438e-06	1	0.000402739	0.000245098	0.000750188	0	0	8697.62	7882.87	9451.56		15056.5	0.962463	14.142	14.0887	14.1953	66.499	13.9534	67.9682		0	0	0.73832	13855.5	4.08995	0.591632	1	0.773015	0.999761	0	-10000000	4805.19;6264.24;1655.06;5358.19;2281.09;1734.06;641.022;1875.06;1250.05;485.017;811.028;1308.05;	4805.19;5666.41;1611.35;4246.34;2281.09;1734.06;606.607;1728.2;1019.55;380.246;713.297;1197.88;	0.981745;0.915275;0.946478;0.7742;0.933136;0.964965;0.935727;0.919202;0.744821;0.781379;0.908234;0.762075;	17491	0.773015	0	0	0	0.999647	1	1.02281	1.00677	1.01858	1.00886
Sample-Purple3_run-1056_60 SPD_2-20-2024	A0A8I6A0N3;A6HJQ4;D3ZAZ1	A0A0G2JYU6;A0A8I5ZYX6;A0A8I6A0N3;A6HJQ3;A6HJQ4;D3ZAZ1	A0A8I6A0N3_RAT;A6HJQ4_RAT;D3ZAZ1_RAT	Fmnl1;Fmnl1_predicted	9309.32	10121.9	10835.7	9309.32	10121.9	10835.7		AGSVSLDSVLGDVR	AGSVSLDSVLGDVR	AGSVSLDSVLGDVR2	2	5.49623e-05	5.49623e-05	5.04438e-06	1	0.000550055	0.000245098	0.000578202	0	0	9309.32	10121.9	10713.9		17132.7	0.969304	14.1055	14.0522	14.1588	66.499	13.9203	67.8033		0	0	0.832809	14886.6	4.44333	0.611487	1	1.29304	0.999962	0	-10000000	5036.17;6642.2;1952.07;5765.21;2321.09;1814.06;713.029;1400.06;1053.04;402.014;862.029;1200.05;	5036.17;5690.42;1952.07;4063.36;2321.09;1664.7;694.186;1375.82;550.732;208.203;822.109;783.268;	0.977444;0.866025;0.932836;0.737067;0.982312;0.886089;0.896429;0.920904;0.502288;0.585044;0.879458;0.643064;	17447	1.29304	0	0	0	0.999945	1	1.0224	1.00677	1.01641	1.01039
Sample-Red1_run-1057_60 SPD_2-20-2024	A0A8I6A0N3;A6HJQ4;D3ZAZ1	A0A0G2JYU6;A0A8I5ZYX6;A0A8I6A0N3;A6HJQ3;A6HJQ4;D3ZAZ1	A0A8I6A0N3_RAT;A6HJQ4_RAT;D3ZAZ1_RAT	Fmnl1;Fmnl1_predicted	14611.5	15534	14840.2	14611.5	15534	14840.2		AGSVSLDSVLGDVR	AGSVSLDSVLGDVR	AGSVSLDSVLGDVR2	2	5.04438e-06	5.04438e-06	5.04438e-06	1	0.000466636	0.000245098	0.000518403	0	0	10458.4	11534.3	10453.4		15597.3	0.968441	14.2108	14.1575	14.2641	66.499	14.0283	67.8182		0	0	0.953862	15604.7	4.92631	0.5215	1	1.45862	0.999997	0	-10000000	5236.2;6400.22;2160.08;5029.16;3062.11;2263.09;730.022;1426.05;840.025;396.012;1061.04;1027.03;	5236.2;6400.22;2160.08;4976.7;3062.11;2263.09;661.762;1426.05;678.738;396.012;1061.04;1027.03;	0.975203;0.96204;0.956273;0.958968;0.96546;0.960518;0.74193;0.966168;0.736682;0.922432;0.897575;0.947799;	17579	1.45862	0	0	0	0.999995	1	1.01833	1.00677	1.01312	1.01096
Sample-Red2_run-1058_60 SPD_2-20-2024	A0A8I6A0N3;A6HJQ4;D3ZAZ1	A0A0G2JYU6;A0A8I5ZYX6;A0A8I6A0N3;A6HJQ3;A6HJQ4;D3ZAZ1	A0A8I6A0N3_RAT;A6HJQ4_RAT;D3ZAZ1_RAT	Fmnl1;Fmnl1_predicted	22560.7	11946.8	12779.8	22560.7	11946.8	12779.8		AGSVSLDSVLGDVR	AGSVSLDSVLGDVR	AGSVSLDSVLGDVR2	2	4.43286e-05	4.43286e-05	5.04438e-06	1	0.000381243	0.000245098	0.000423191	0	0	15129.6	9805.21	14106.3		19248.4	0.979987	14.106	14.0527	14.1593	66.499	13.8832	68.1872		0	0	0.964683	20644.7	5.42331	0.517425	1	1.50291	0.999969	0	-10000000	6940.27;9415.39;4126.16;7517.26;4063.17;3137.12;967.038;2199.08;2245.07;685.029;1289.05;1815.07;	6940.27;9415.39;4126.16;7517.26;4063.17;3137.12;642.683;2171.02;1778.33;654.953;1289.05;1815.07;	0.987632;0.997335;0.973981;0.995809;0.973027;0.981493;0.654991;0.919834;0.78327;0.912627;0.894289;0.915359;	17447	1.50291	0	0	0	0.999956	1	1.0225	1.00677	1.01981	1.00792
Sample-Red3_run-1059_60 SPD_2-20-2024	A0A8I6A0N3;A6HJQ4;D3ZAZ1	A0A0G2JYU6;A0A8I5ZYX6;A0A8I6A0N3;A6HJQ3;A6HJQ4;D3ZAZ1	A0A8I6A0N3_RAT;A6HJQ4_RAT;D3ZAZ1_RAT	Fmnl1;Fmnl1_predicted	41767.3	17801.3	11983.5	41767.3	17801.3	11983.5		AGSVSLDSVLGDVR	AGSVSLDSVLGDVR	AGSVSLDSVLGDVR2	2	0.000317219	0.0013251	5.04438e-06	1	0.000398565	0.000245098	0.00043554	0	0	41767.3	17801.3	37421.3		36543.1	0.98001	14.0169	13.9635	14.0702	66.499	13.7996	68.1922		0	0	0.975044	40787.2	5.43398	0.49017	1	2.31795	0.999051	0	-10000000	22270.7;24612.9;9963.34;26513.8;9533.33;8306.32;1010.04;4716.2;2741.11;1333.05;2751.1;2224.07;	22270.7;24612.9;9963.34;26178.3;9533.33;8306.32;740.434;4716.2;2114.42;1333.05;2647.8;2047.27;	0.978806;0.981917;0.988866;0.953684;0.973567;0.980356;0.766069;0.982344;0.78939;0.982983;0.956746;0.930584;	17337	2.31795	0	0	0	0.998675	1	1.02854	1.00677	1.0253	1.00933
Sample-WhiteGreen1_run-1063_60 SPD_2-20-2024	A0A8I6A0N3;A6HJQ4;D3ZAZ1	A0A0G2JYU6;A0A8I5ZYX6;A0A8I6A0N3;A6HJQ3;A6HJQ4;D3ZAZ1	A0A8I6A0N3_RAT;A6HJQ4_RAT;D3ZAZ1_RAT	Fmnl1;Fmnl1_predicted	9716.36	7672.42	7643.3	9716.36	7672.42	7643.3		AGSVSLDSVLGDVR	AGSVSLDSVLGDVR	AGSVSLDSVLGDVR2	2	0.000590947	0.00335121	5.04438e-06	1	0.000882613	0.000245098	0.00115976	0	0	9716.36	7672.42	7558.99		8684.82	0.948954	14.0163	13.963	14.0696	66.499	13.8363	67.9483		0	0	0.865281	11163.5	3.83167	0.498326	1	0.814283	0.997739	0	-10000000	5284.18;8935.31;2413.1;5741.2;2019.07;1910.06;515.018;3179.11;1269.05;561.019;830.03;966.034;	5284.18;7022.21;2413.1;4986.75;2019.07;1910.06;446.174;3179.11;865.596;557.271;788.961;933.754;	0.94568;0.772467;0.945384;0.874151;0.961789;0.912898;0.844287;0.915226;0.701678;0.843431;0.83435;0.957557;	17337	0.814283	0	0	0	0.996649	1	1.02807	1.00677	1.01864	1.01429
Sample-WhiteGreen2_run-1064_60 SPD_2-20-2024	A0A8I6A0N3;A6HJQ4;D3ZAZ1	A0A0G2JYU6;A0A8I5ZYX6;A0A8I6A0N3;A6HJQ3;A6HJQ4;D3ZAZ1	A0A8I6A0N3_RAT;A6HJQ4_RAT;D3ZAZ1_RAT	Fmnl1;Fmnl1_predicted	6864.26	7666.99	7760.83	6864.26	7666.99	7760.83		AGSVSLDSVLGDVR	AGSVSLDSVLGDVR	AGSVSLDSVLGDVR2	2	0.000459649	0.00122722	5.04438e-06	1	0.00083717	0.000245098	0.0010699	0	0	6864.26	7666.99	6105.85		5318.58	0.971173	14.1051	14.0518	14.1584	66.499	13.9429	67.7826		0	0	0.947364	5979.21	4.03553	0.495029	1	0.609334	0.999162	0	-10000000	2881.1;4710.19;2197.08;2882.11;1786.07;1451.05;503.019;4288.17;563.021;313.011;569.019;649.023;	2881.1;4578.03;2197.08;2490.56;1786.07;1451.05;299.891;4013.98;266.217;274.121;569.019;567.203;	0.992343;0.936611;0.972153;0.834327;0.935819;0.845852;0.645005;0.876414;0.541044;0.804896;0.923456;0.80724;	17447	0.609334	0	0	0	0.998773	1	1.0326	1.00677	1.01989	1.01852
Sample-WhiteGreen3_run-1065_60 SPD_2-20-2024	A0A8I6A0N3;A6HJQ4;D3ZAZ1	A0A0G2JYU6;A0A8I5ZYX6;A0A8I6A0N3;A6HJQ3;A6HJQ4;D3ZAZ1	A0A8I6A0N3_RAT;A6HJQ4_RAT;D3ZAZ1_RAT	Fmnl1;Fmnl1_predicted	4422.9	6070	6789.64	4422.9	6070	6789.64		AGSVSLDSVLGDVR	AGSVSLDSVLGDVR	AGSVSLDSVLGDVR2	2	0.000140756	0.0008405	5.04438e-06	1	0.000998336	0.000245098	0.0010442	0	0	4367.93	5667.87	3854.09		4869.9	0.952195	14.1061	14.0528	14.1594	66.499	13.9559	67.6769		0	0	0.822896	5519.17	3.52011	0.515835	1	1.12385	0.999444	0	-10000000	1974.06;4748.16;1074.04;3543.13;1477.05;1475.06;543.019;2963.09;656.024;162.006;528.019;575.017;	1974.06;3483.65;916.82;2991.34;1477.05;1303.53;384.782;1900.66;498.063;112.427;504.414;457.655;	0.958321;0.718559;0.892608;0.886095;0.980994;0.911901;0.700862;0.667495;0.767635;0.689617;0.938587;0.834017;	17447	1.12385	0	0	0	0.99916	1	1.02261	1.00677	1.01703	1.0116
Sample-WM1-Chip_run-700_60 SPD_1-23-2024	A0A8I6A0N3;A6HJQ4;D3ZAZ1	A0A0G2JYU6;A0A8I5ZYX6;A0A8I6A0N3;A6HJQ3;A6HJQ4;D3ZAZ1	A0A8I6A0N3_RAT;A6HJQ4_RAT;D3ZAZ1_RAT	Fmnl1;Fmnl1_predicted	2687.08	5926.83	5963.74	2687.08	5926.83	5963.74		AGSVSLDSVLGDVR	AGSVSLDSVLGDVR	AGSVSLDSVLGDVR2	2	0.000433571	0.00283109	5.04438e-06	1	0.00125366	0.000245098	0.00142908	0	0	1932.22	4257.23	2019.19		7955.92	0.942184	13.7507	13.6974	13.804	66.499	13.5326	68.0752		0	0	0.796454	7613.25	4.0481	0.525388	1	0	0.998198	0	-10000000	817.029;1320.05;371.014;1055.04;770.025;355.012;165.005;436.015;457.017;58.0024;394.014;510.018;	817.029;1320.05;370.041;1055.04;745.154;351.267;62.7382;391.746;293.875;0;259.618;346.153;	0.981907;0.955161;0.896572;0.944361;0.921281;0.899213;0.467111;0.919933;0.64;0.25535;0.660103;0.554986;	17007	0	0	0	0	0.997169	1	1.02021	1.00677	1.01774	1.00825
Sample-WM2-Chip_run-701_60 SPD_1-23-2024	A0A8I6A0N3;A6HJQ4;D3ZAZ1	A0A0G2JYU6;A0A8I5ZYX6;A0A8I6A0N3;A6HJQ3;A6HJQ4;D3ZAZ1	A0A8I6A0N3_RAT;A6HJQ4_RAT;D3ZAZ1_RAT	Fmnl1;Fmnl1_predicted	2893.98	7411.34	7386.1	2893.98	7411.34	7386.1		AGSVSLDSVLGDVR	AGSVSLDSVLGDVR	AGSVSLDSVLGDVR2	2	0.0012676	0.0235048	5.04438e-06	1	0.000896459	0.000245098	0.00167715	0	0	2114.07	5314.7	2506.2		11337.2	0.95005	13.5039	13.4506	13.5572	66.499	13.2823	68.1919		0	0	0.674551	9563.32	2.78513	0.515635	1	0.455584	0.985324	0	-10000000	971.034;1644.06;601.021;1033.04;542.016;583.024;127.004;540.019;474.013;29.0008;310.011;635.019;	971.034;1644.06;601.021;902.944;542.016;583.024;91.6607;396.868;362.75;29.0008;246.982;635.019;	0.984457;0.989996;0.933879;0.854206;0.906342;0.722618;0.665673;0.780381;0.705062;0.579275;0.76563;0.668025;	16699	0.455584	0	0	0	0.976495	1	1.01656	1.00677	1.01757	1.0048
Sample-WM3-Chip_run-702_60 SPD_1-23-2024	A0A8I6A0N3;A6HJQ4;D3ZAZ1	A0A0G2JYU6;A0A8I5ZYX6;A0A8I6A0N3;A6HJQ3;A6HJQ4;D3ZAZ1	A0A8I6A0N3_RAT;A6HJQ4_RAT;D3ZAZ1_RAT	Fmnl1;Fmnl1_predicted	3188.53	7427.52	6884.39	3188.53	7427.52	6884.39		AGSVSLDSVLGDVR	AGSVSLDSVLGDVR	AGSVSLDSVLGDVR2	2	0.000169972	0.0017373	5.04438e-06	1	0.000463822	0.000245098	0.000866551	0	0	1952.07	4560.84	2188.91		12614.2	0.921239	13.538	13.4847	13.5913	66.499	13.3189	68.2669		0	0	0.730372	11249.3	3.44072	0.544783	1	0	0.998893	0	-10000000	898.032;1686.06;410.014;936.037;644.023;561.021;192.008;692.024;491.018;59.0023;280.009;763.028;	898.032;1686.06;410.014;936.037;644.023;561.021;142.262;586.144;453.168;50.4511;133.778;510.698;	0.901974;0.947701;0.89657;0.972778;0.963808;0.925189;0.626691;0.819855;0.767001;0.573479;0.641982;0.679974;	16743	0	0	0	0	0.998263	1	1.01989	1.00677	1.01795	1.00812
Sample-Yellow1_run-1066_60 SPD_2-20-2024	A0A8I6A0N3;A6HJQ4;D3ZAZ1	A0A0G2JYU6;A0A8I5ZYX6;A0A8I6A0N3;A6HJQ3;A6HJQ4;D3ZAZ1	A0A8I6A0N3_RAT;A6HJQ4_RAT;D3ZAZ1_RAT	Fmnl1;Fmnl1_predicted	6239.22	9130.12	8547.36	6239.22	9130.12	8547.36		AGSVSLDSVLGDVR	AGSVSLDSVLGDVR	AGSVSLDSVLGDVR2	2	3.33835e-05	3.33835e-05	5.04438e-06	1	0.000800961	0.000245098	0.000837872	0	0	6239.22	9130.12	6677.25		7945.47	0.941698	14.1228	14.0695	14.1761	66.499	14.0283	67.5828		0	0	0.968049	7424.24	4.4989	0.466375	1	0.798394	0.999978	0	-10000000	2706.1;3701.12;1397.05;4870.18;2136.07;1409.05;263.013;3783.12;936.039;401.015;360.012;514.017;	2706.1;3701.12;1397.05;4679.28;2136.07;1409.05;263.013;3783.12;842.515;401.015;360.012;491.009;	0.972677;0.958724;0.98133;0.901706;0.876531;0.95832;0.573438;0.902146;0.707035;0.946725;0.836007;0.749921;	17469	0.798394	0	0	0	0.999967	1	1.0251	1.00677	1.0165	1.01519
Sample-Yellow2_run-1067_60 SPD_2-20-2024	A0A8I6A0N3;A6HJQ4;D3ZAZ1	A0A0G2JYU6;A0A8I5ZYX6;A0A8I6A0N3;A6HJQ3;A6HJQ4;D3ZAZ1	A0A8I6A0N3_RAT;A6HJQ4_RAT;D3ZAZ1_RAT	Fmnl1;Fmnl1_predicted	8344.29	6926.05	9006.49	8344.29	6926.05	9006.49		AGSVSLDSVLGDVR	AGSVSLDSVLGDVR	AGSVSLDSVLGDVR2	2	0.00042647	0.00051989	5.04438e-06	1	0.0014652	0.000245098	0.00153965	0	0	8344.29	6926.05	5831.67		5784.89	0.967982	14.1411	14.0878	14.1944	66.499	14.0057	67.8223		0	0	0.979334	8277.35	3.45365	0.453704	1	0.635883	0.999647	0	-10000000	3642.11;7389.3;2234.09;4097.14;2468.08;2324.09;658.026;3323.11;1981.07;413.015;668.027;651.022;	3642.11;6237.98;2234.09;3636.75;2468.08;2324.09;271.392;2979.36;1207.13;287.12;643.738;599.909;	0.990609;0.814986;0.939903;0.850049;0.960008;0.941764;0.459653;0.835021;0.554279;0.647338;0.899913;0.89798;	17491	0.635883	0	0	0	0.99948	1	1.03156	1.00677	1.01876	1.01792
Sample-Yellow3_run-1068_60 SPD_2-20-2024	A0A8I6A0N3;A6HJQ4;D3ZAZ1	A0A0G2JYU6;A0A8I5ZYX6;A0A8I6A0N3;A6HJQ3;A6HJQ4;D3ZAZ1	A0A8I6A0N3_RAT;A6HJQ4_RAT;D3ZAZ1_RAT	Fmnl1;Fmnl1_predicted	9828.37	6581.23	6794.07	9828.37	6581.23	6794.07		AGSVSLDSVLGDVR	AGSVSLDSVLGDVR	AGSVSLDSVLGDVR2	2	0.00108703	0.0157842	5.04438e-06	1	0.00161204	0.000245098	0.00547945	0	0	9828.37	6581.23	7950.87		8102.18	0.979687	14.1415	14.0882	14.1948	66.499	13.983	67.6407		0	0	0.952901	10015.4	3.55308	0.473531	1	0.695027	0.989323	0	-10000000	4938.18;12596.5;2111.08;5213.19;2779.1;1774.08;1095.04;5553.21;2553.11;604.019;844.027;913.031;	4938.18;8027.05;2111.08;3683.42;2779.1;1774.08;1003.5;5310.59;1750.61;555.323;744.426;628.536;	0.975255;0.630627;0.983429;0.702742;0.984721;0.897354;0.778317;0.937172;0.717133;0.899484;0.756617;0.638873;	17491	0.695027	0	0	0	0.984216	1	1.02906	1.00677	1.02295	1.01252
Sample-Yellow2_run-1067_60 SPD_2-20-2024	A6HGZ1	A6HGZ1	A6HGZ1_RAT	rCG_33450	4178.14	4659.31	4710.75	4178.14	4659.31	4710.75	4710.75	AGTATVLSGSIAGLEGGSQLALR	AGTATVLSGSIAGLEGGSQLALR	AGTATVLSGSIAGLEGGSQLALR3	3	0.00367697	0.139524	0.0270542	0.000674309	0.00160565	0.000911743	0.00169607	0	1	5951.23	4162.11	3504.46		1079.42	0.950058	15.4759	15.4225	15.5292	79.4032	15.3298	79.5053		0	0	0.421146	1833.05	3.32462	0.585674	1	0	0.913546	0	-10000000	3560.12;1686.07;705.03;623.023;2928.09;391.015;374.014;432.014;211.007;311.011;353.015;433.017;	3560.12;1686.07;705.03;267.811;1414.05;348.874;304.422;432.014;211.007;301.013;353.015;402.151;	0.94563;0.965272;0.936031;0.523315;0.542573;0.690978;0.762731;0.870222;0.846103;0.743643;0.799697;0.826596;	19144	0	0	0	0	0	1	1.06854	1.0186	1.02996	1.05718
Sample-Pink2_run-1070_60 SPD_2-20-2024	A0A8I5ZS67;A6JWM3	A0A096MJI4;A0A096MKC0;A0A8I5ZS67;A6JWM3;A6JWM4;A6JWM6;A6JWM7	A0A8I5ZS67_RAT;A6JWM3_RAT	Gigyf2;rCG_23949	9717.35	5643.12	5555.32	9717.35	5643.12	5555.32		AGTDANEEVPQTSLSSAR	AGTDANEEVPQTSLSSAR	AGTDANEEVPQTSLSSAR2	2	0.000587424	0.00940433	0.00087944	0.104326	0.000320924	0.000245098	0.000355366	0	0	1058.05	625.756	1047.35		5729.7	0.925581	6.39405	6.34074	6.44735	7.85896	6.41252	7.95115		0	0	0.691569	5788.23	2.97863	0.240663	0.948937	1.91137	0.993539	0	-10000000	427.018;165.008;57.0019;115.006;0;606.027;232.012;320.014;82.0039;232.011;113.006;37.002;	427.018;106.006;30.001;115.006;0;516.024;197.01;139.504;45.0019;155.819;113.006;37.002;	0.965332;0.675069;0.460815;0.86647;0;0.905859;0.88093;0.495355;0.512774;0.732736;0.702253;0.663853;	7900	1.91137	0	0	0	0.990596	1	1.14386	1.12104	1.13512	1.12891
Sample-Purple1_run-1054_60 SPD_2-20-2024	A0A8I5ZS67;A6JWM3	A0A096MJI4;A0A096MKC0;A0A8I5ZS67;A6JWM3;A6JWM4;A6JWM6;A6JWM7	A0A8I5ZS67_RAT;A6JWM3_RAT	Gigyf2;rCG_23949	7999.97	6127.33	6040.01	7999.97	6127.33	6040.01		AGTDANEEVPQTSLSSAR	AGTDANEEVPQTSLSSAR	AGTDANEEVPQTSLSSAR2	2	0.000494788	0.0116148	0.00087944	1	0.000833797	0.000245098	0.000906618	0	0	925.866	933.047	995.437		5495.29	0.923333	6.42902	6.3757	6.48233	7.85896	6.46252	7.6841		0	0	0.724003	5111.23	2.34281	0.14765	1	1.86153	0.992196	0	-10000000	780.033;342.014;107.006;39.0019;0;135.006;226.01;426.021;101.004;182.008;0;104.004;	780.033;126.25;107.006;39.0019;0;106.831;138.107;359.568;15.8777;59.7182;0;58.0442;	0.955157;0.485227;0.763729;0.71533;0;0.766906;0.719535;0.911451;0.301305;0.430193;0;0.509335;	7944	1.86153	0	0	0	0.988385	1	1.14261	1.12104	1.13235	1.13051
Sample-Red3_run-1059_60 SPD_2-20-2024	A0A8I5ZS67;A6JWM3	A0A096MJI4;A0A096MKC0;A0A8I5ZS67;A6JWM3;A6JWM4;A6JWM6;A6JWM7	A0A8I5ZS67_RAT;A6JWM3_RAT	Gigyf2;rCG_23949	9041.3	3439.6	3704.6	9041.3	3439.6	3704.6		AGTDANEEVPQTSLSSAR	AGTDANEEVPQTSLSSAR	AGTDANEEVPQTSLSSAR2	2	0.000451416	0.00303399	0.00087944	1	0.000398565	0.000245098	0.000683527	0	0	1320.14	538.065	1131.1		4349.32	0.865458	6.2329	6.17958	6.28624	7.85896	6.15614	8.72847		0	0	0.674497	5076.22	2.3884	0.150539	1	1.44392	0.99783	0	-10000000	776.039;181.007;267.012;105.004;0;798.03;160.007;333.014;129.006;78.004;114.005;167.008;	619.034;126.005;187.008;105.004;0;596.106;129.981;252.01;4.53079;34.002;1.46943;53.661;	0.904644;0.756119;0.766918;0.943614;0;0.810999;0.710192;0.846608;0.204687;0.428832;0.0881063;0.427024;	7702	1.44392	0	0	0	0.996966	1	1.1375	1.12104	1.13473	1.1225
Sample-WhiteGreen1_run-1063_60 SPD_2-20-2024	A6IEE3	A0A8I6G251;A6IEE3;D4AAM0	A6IEE3_RAT	Tnpo3	18314.5	14501.8	12288.9	18314.5	14501.8	12288.9	12288.9	AGTDEKM(UniMod:35)LM(UniMod:35)K	AGTDEKMLMK	AGTDEKM(UniMod:35)LM(UniMod:35)K2	2	0.00210405	0.0627824	0.00595931	0.000569801	0.000388199	0.000245098	0.000433651	0	1	2170.07	1884.32	1856.46		17076.1	0.957196	2.96946	2.91615	3.02278	-36.8949	2.40656	-27.2154		0	0	0.857571	19960.7	2.95357	0.474052	1	1.55614	0.959283	2.16877	0.461102	888.028;1020.03;492.013;188.006;582.019;774.025;477.016;313.011;233.008;107.003;212.007;64.0019;	806.026;943.029;453.012;179.889;530.779;774.025;340.021;138.253;171.088;107.003;116.113;31.1092;	0.867164;0.965874;0.930319;0.857318;0.871681;0.962355;0.561605;0.569226;0.552983;0.739276;0.520393;0.495187;	3664	1.55614	0	0	0	0.937218	1	0.946354	0.936029	0.944607	0.938067
Sample-WhiteGreen2_run-1064_60 SPD_2-20-2024	A6IEE3	A0A8I6G251;A6IEE3;D4AAM0	A6IEE3_RAT	Tnpo3	12614.4	14378.8	12932.7	12614.4	14378.8	12932.7	12932.7	AGTDEKM(UniMod:35)LM(UniMod:35)K	AGTDEKMLMK	AGTDEKM(UniMod:35)LM(UniMod:35)K2	2	0.00788929	0.273223	0.00595931	0.000706714	0.000480307	0.000245098	0.000545852	0	1	1873.05	1885.04	1501.21		14690.8	0.892807	3.12931	3.07599	3.18264	-36.8949	2.53398	-26.8271		0	0	0.91859	18329.6	2.20806	0.671647	1	2.44179	0.84263	0	-10000000	1017.04;974.025;542.015;335.009;391.011;556.016;569.02;579.017;278.009;106.003;172.005;206.007;	399.83;808.02;509.014;304.795;323.226;556.016;404.015;137.977;170.92;51.7409;41.1224;97.7632;	0.50244;0.831796;0.91442;0.797917;0.745698;0.961684;0.667219;0.344735;0.579148;0.539948;0.392373;0.513097;	3862	2.44179	0	0	0	0	1	0.944583	0.936029	0.946088	0.935277
Sample-Green1_run-1060_60 SPD_2-20-2024	A6KPT1;A6KPT2;D4AAH6	A6KPT1;A6KPT2;A6KPT3;D4AAH6	A6KPT1_RAT;A6KPT2_RAT;D4AAH6_RAT	Dscr2_predicted;Psmg1	6864.36	4259.1	3300.64	6864.36	4259.1	3300.64		AGTEEEEEEEEQSRR	AGTEEEEEEEEQSRR	AGTEEEEEEEEQSRR3	3	0.000110589	0.000334228	0.000239401	1	0.000793021	0.000911743	0.00087745	0	0	779.02	533.862	699.35		3749.01	0.902256	2.70471	2.6514	2.75803	-38.219	2.47796	-33.7263		0	0	0.477795	4176.1	2.53477	0.624676	0.986071	0.135689	0.999772	0	-10000000	688.016;222.007;507.016;1639.04;206.005;54.0012;511.014;615.019;574.014;440.014;1006.03;205.006;	503.012;222.007;381.012;580.903;206.005;54.0012;325.008;412.014;398.01;83.559;271.18;49.7574;	0.915114;0.909641;0.924184;0.377658;0.949643;0.752134;0.798702;0.863141;0.708398;0.224125;0.340669;0.361916;	3336	0.135689	0	0	0	0.999666	1	0.893182	0.892717	0.902366	0.883974
Sample-Green2_run-1061_60 SPD_2-20-2024	A6KPT1;A6KPT2;D4AAH6	A6KPT1;A6KPT2;A6KPT3;D4AAH6	A6KPT1_RAT;A6KPT2_RAT;D4AAH6_RAT	Dscr2_predicted;Psmg1	10179.3	4758.71	3950.08	10179.3	4758.71	3950.08		AGTEEEEEEEEQSRR	AGTEEEEEEEEQSRR	AGTEEEEEEEEQSRR3	3	0.000259288	0.00053057	0.000239401	1	0.00068306	0.000911743	0.00112284	0	0	1569.05	727.311	1314.64		3528.32	0.913552	2.68833	2.63501	2.74164	-38.219	2.47504	-33.922		0	0	0	4211.11	1.83265	0.57685	1	0	0.99962	0	-10000000	877.026;614.017;403.011;2871.08;372.009;78.0025;842.023;603.019;289.009;741.021;970.027;117.002;	877.026;614.017;403.011;1096.66;314.58;78.0025;715.251;468.756;17.8271;741.021;956.565;67.683;	0.949985;0.864762;0.665395;0.396788;0.823564;0.887982;0.882841;0.814023;0.375149;0.83151;0.869161;0.517954;	3314	0	0	0	0	0.999469	1	0.899773	0.892717	0.904818	0.887772
Sample-Green3_run-1062_60 SPD_2-20-2024	A6KPT1;A6KPT2;D4AAH6	A6KPT1;A6KPT2;A6KPT3;D4AAH6	A6KPT1_RAT;A6KPT2_RAT;D4AAH6_RAT	Dscr2_predicted;Psmg1	7140.23	5272.46	3856.51	7140.23	5272.46	3856.51		AGTEEEEEEEEQSRR	AGTEEEEEEEEQSRR	AGTEEEEEEEEQSRR3	3	0.000539169	0.00930004	0.000239401	1	0.001002	0.000911743	0.00171065	0	0	720.018	559.956	747.734		3846.69	0.887849	2.6524	2.59908	2.70572	-38.219	2.42097	-33.6162		0	0	0.174118	3704.1	2.33795	0.604983	1	0	0.993716	0	-10000000	222.005;498.013;379.012;1712.04;317.009;159.004;540.015;493.013;640.024;274.008;1402.05;205.006;	191.005;370.01;245.834;476.913;125.664;159.004;269.742;174.889;0;274.008;672.835;120.915;	0.885873;0.867236;0.683888;0.383555;0.55834;0.938192;0.609253;0.401985;0.0366112;0.92642;0.532427;0.626327;	3270	0	0	0	0	0.9907	1	0.891477	0.892717	0.899188	0.88449
Sample-Pink1_run-1069_60 SPD_2-20-2024	A6KPT1;A6KPT2;D4AAH6	A6KPT1;A6KPT2;A6KPT3;D4AAH6	A6KPT1_RAT;A6KPT2_RAT;D4AAH6_RAT	Dscr2_predicted;Psmg1	567.793	456.445	2331.57	567.793	456.445	2331.57		AGTEEEEEEEEQSRR	AGTEEEEEEEEQSRR	AGTEEEEEEEEQSRR3	3	0.00865752	0.273466	0.000239401	1	0.00946055	0.000911743	0.0707167	0	0	567.793	456.445	542.089		2468.05	0.794633	2.65107	2.59776	2.70438	-38.219	2.43656	-33.9678		0	0	0.253353	2585.08	2.89848	0.663637	0.183014	0.452858	0.843518	0	-10000000	560.014;174.005;449.013;3098.07;228.005;158.005;399.011;391.011;245.006;247.009;914.029;241.005;	365.141;174.005;344.01;765.44;107.002;28.6475;268.008;168.637;110.875;115.507;126.159;50.8089;	0.74202;0.979732;0.762959;0.24453;0.466133;0.340949;0.647487;0.47807;0.509968;0.501227;0.283583;0.33141;	3270	0.452858	0	0	0	0	1	0.88375	0.892717	0.897703	0.88073
Sample-Pink2_run-1070_60 SPD_2-20-2024	A6KPT1;A6KPT2;D4AAH6	A6KPT1;A6KPT2;A6KPT3;D4AAH6	A6KPT1_RAT;A6KPT2_RAT;D4AAH6_RAT	Dscr2_predicted;Psmg1	5132.18	3113.15	2834.03	5132.18	3113.15	2834.03		AGTEEEEEEEEQSRR	AGTEEEEEEEEQSRR	AGTEEEEEEEEQSRR3	3	0.00197616	0.0853397	0.000239401	1	0.000925712	0.000911743	0.00118231	0	0	1050.31	621.23	1039.77		3210.55	0.890492	2.67094	2.61763	2.72426	-38.219	2.44247	-33.8642		0	0	0.40332	3243.08	1.75696	0.276151	1	0	0.94428	0	-10000000	604.014;296.01;160.005;4835.13;273.008;178.003;395.011;463.012;255.008;488.017;1489.04;438.012;	604.014;268.289;31.437;1345.22;137.193;178.003;324.781;421.626;187.886;396.481;980.827;172.401;	0.974481;0.74422;0.369945;0.289053;0.53147;0.825954;0.833069;0.916259;0.685142;0.680316;0.587447;0.536876;	3292	0	0	0	0	0.91466	1	0.891705	0.892717	0.903211	0.882507
Sample-Purple2_run-1055_60 SPD_2-20-2024	A6KPT1;A6KPT2;D4AAH6	A6KPT1;A6KPT2;A6KPT3;D4AAH6	A6KPT1_RAT;A6KPT2_RAT;D4AAH6_RAT	Dscr2_predicted;Psmg1	3751.52	2805.65	2318.8	3751.52	2805.65	2318.8		AGTEEEEEEEEQSRR	AGTEEEEEEEEQSRR	AGTEEEEEEEEQSRR3	3	0.00241924	0.0949186	0.000239401	1	0.001288	0.000911743	0.00201359	0	0	515.015	422.207	506.226		2578.32	0.629923	2.72371	2.6704	2.77702	-38.219	2.47262	-33.4693		0	0	0.750589	2623.09	2.24564	0.382757	0.989841	0.22567	0.939741	0	-10000000	831.021;287.008;396.011;1926.05;231.006;42.0012;525.016;341.009;858.025;314.009;1191.03;41.0013;	345.76;127.254;217.07;297.822;95.6276;42.0012;127.003;121.003;291.009;236.756;277.007;41.0013;	0.63935;0.542728;0.683804;0.243499;0.605043;0.816497;0.429691;0.494515;0.446984;0.790467;0.309079;0.816497;	3358	0.22567	0	0	0	0.905081	1	0.895	0.892717	0.900488	0.888845
Sample-Purple3_run-1056_60 SPD_2-20-2024	A6KPT1;A6KPT2;D4AAH6	A6KPT1;A6KPT2;A6KPT3;D4AAH6	A6KPT1_RAT;A6KPT2_RAT;D4AAH6_RAT	Dscr2_predicted;Psmg1	670.829	649.117	3315.77	670.829	649.117	3315.77		AGTEEEEEEEEQSRR	AGTEEEEEEEEQSRR	AGTEEEEEEEEQSRR3	3	0.0049388	0.208231	0.000239401	1	0.00661323	0.000911743	0.0394994	0	0	670.829	649.117	687.083		2314.82	0.737717	2.65175	2.59845	2.70506	-38.219	2.41168	-33.5808		0	0	0.316564	2260.06	0.938277	0.390895	1	0.488627	0.875449	0	-10000000	565.014;194.004;235.007;2704.06;64.0026;62.0012;803.022;348.011;254.007;229.006;1066.03;235.007;	463.011;145.816;235.007;565.017;0;62.0012;382.643;259.532;218.337;229.006;942.537;197.006;	0.770444;0.696924;0.742585;0.140156;0;0.589252;0.584586;0.669979;0.740173;0.654108;0.845742;0.622041;	3270	0.488627	0	0	0	0	1	0.89875	0.892717	0.89712	0.894447
Sample-Red2_run-1058_60 SPD_2-20-2024	A6KPT1;A6KPT2;D4AAH6	A6KPT1;A6KPT2;A6KPT3;D4AAH6	A6KPT1_RAT;A6KPT2_RAT;D4AAH6_RAT	Dscr2_predicted;Psmg1	4160.9	2709.94	2499.02	4160.9	2709.94	2499.02		AGTEEEEEEEEQSRR	AGTEEEEEEEEQSRR	AGTEEEEEEEEQSRR3	3	0.000631732	0.00686231	0.000239401	1	0.000921942	0.000911743	0.00118413	0	0	959.321	563.373	810.498		3163.25	0.733335	2.6699	2.61658	2.72322	-38.219	2.43181	-33.6318		0	0	0.89895	3744.09	2.44604	0.514542	1	0	0.995225	0	-10000000	664.016;345.009;505.012;3907.12;176.004;117.002;799.022;327.009;474.015;180.005;1374.04;117.004;	604.015;283.008;505.012;1254.5;151.165;72.2977;426.953;155.157;304.9;41.2789;917.534;44.0012;	0.758113;0.738497;0.932763;0.326531;0.782833;0.506125;0.594371;0.496402;0.620081;0.430069;0.645338;0.326439;	3292	0	0	0	0	0.993138	1	0.888646	0.892717	0.899982	0.883836
Sample-Red3_run-1059_60 SPD_2-20-2024	A6KPT1;A6KPT2;D4AAH6	A6KPT1;A6KPT2;A6KPT3;D4AAH6	A6KPT1_RAT;A6KPT2_RAT;D4AAH6_RAT	Dscr2_predicted;Psmg1	8794.3	3484.57	3204.02	8794.3	3484.57	3204.02		AGTEEEEEEEEQSRR	AGTEEEEEEEEQSRR	AGTEEEEEEEEQSRR3	3	0.000659969	0.0105332	0.000239401	1	0.00104085	0.000911743	0.00179074	0	0	2100.92	715.685	1504.49		2641.09	0.888151	2.68735	2.63404	2.74067	-38.219	2.47199	-33.8733		0	0	0.512881	3688.11	2.20446	0.549708	1	0	0.992507	0	-10000000	1304.04;568.016;439.014;5095.15;227.007;248.007;280.009;403.013;273.01;84.0026;2094.06;115.003;	1304.04;568.016;439.014;1664.88;227.007;228.864;86.7682;383.329;256.372;82.4438;2092.94;32.328;	0.95586;0.808503;0.811531;0.339871;0.827332;0.700025;0.352095;0.813188;0.806679;0.582794;0.845375;0.276332;	3314	0	0	0	0	0.989467	1	0.885682	0.892717	0.90529	0.875508
Sample-WhiteGreen1_run-1063_60 SPD_2-20-2024	A6KPT1;A6KPT2;D4AAH6	A6KPT1;A6KPT2;A6KPT3;D4AAH6	A6KPT1_RAT;A6KPT2_RAT;D4AAH6_RAT	Dscr2_predicted;Psmg1	938.025	803.522	4104.49	938.025	803.522	4104.49		AGTEEEEEEEEQSRR	AGTEEEEEEEEQSRR	AGTEEEEEEEEQSRR3	3	0.00087349	0.00626156	0.000239401	1	0.00109559	0.000911743	0.00157027	0	0	938.025	803.522	791.643		1795.13	0.783996	2.56248	2.50918	2.6158	-38.219	2.33576	-33.5043		0	0	0.65304	2127.06	2.881	0.509244	1	0.255298	0.995785	0	-10000000	632.017;225.006;410.009;1351.03;335.009;198.005;474.014;527.013;433.01;811.023;1068.03;221.006;	515.014;225.006;146.93;433.489;286.109;198.005;361.969;245.918;136.465;603.951;681.079;45.6171;	0.776147;0.970593;0.361427;0.382128;0.721451;0.59237;0.840386;0.598971;0.410754;0.784946;0.727429;0.304316;	3160	0.255298	0	0	0	0.993738	1	0.8925	0.892717	0.898478	0.887808
Sample-WhiteGreen3_run-1065_60 SPD_2-20-2024	A6KPT1;A6KPT2;D4AAH6	A6KPT1;A6KPT2;A6KPT3;D4AAH6	A6KPT1_RAT;A6KPT2_RAT;D4AAH6_RAT	Dscr2_predicted;Psmg1	753.022	892.311	4558.03	753.022	892.311	4558.03		AGTEEEEEEEEQSRR	AGTEEEEEEEEQSRR	AGTEEEEEEEEQSRR3	3	0.00842942	0.247372	0.000239401	1	0.00923675	0.000911743	0.0581661	0	0	753.022	892.311	606.761		1434.31	0.842086	2.61679	2.56348	2.67011	-38.219	2.39835	-33.5873		0	0	0.617561	1780.05	2.72511	0.512969	1	0	0.859229	0	-10000000	475.016;253.006;323.008;1518.04;311.01;62.0012;381.012;359.009;623.018;116.003;447.013;145.004;	438.014;253.006;86.566;334.109;225.932;62.0012;29.8966;50.0497;166.611;116.003;103.031;0;	0.827804;0.88325;0.392892;0.249655;0.910962;0.775006;0.151803;0.251163;0.363378;0.775006;0.43951;0.0482891;	3226	0	0	0	0	0	1	0.89	0.892717	0.895285	0.887834
Sample-Yellow3_run-1068_60 SPD_2-20-2024	A6KPT1;A6KPT2;D4AAH6	A6KPT1;A6KPT2;A6KPT3;D4AAH6	A6KPT1_RAT;A6KPT2_RAT;D4AAH6_RAT	Dscr2_predicted;Psmg1	6401.23	4063.91	3952.99	6401.23	4063.91	3952.99		AGTEEEEEEEEQSRR	AGTEEEEEEEEQSRR	AGTEEEEEEEEQSRR3	3	0.000347843	0.000833333	0.000239401	1	0.000883652	0.000911743	0.001468	0	0	1293.04	982.073	1186.46		3311.61	0.874731	2.7055	2.65218	2.75882	-38.219	2.50857	-34.1528		0	0	0.248243	3609.11	2.89461	0.504139	1	0	0.999431	0	-10000000	643.018;322.012;885.024;3588.08;189.005;328.01;561.015;574.016;51.0013;1137.04;939.026;198.005;	643.018;322.012;882.018;1005.8;160.365;328.01;487.819;304.59;33.1537;313.454;862.024;37.6154;	0.936021;0.786083;0.912264;0.238949;0.795039;0.84161;0.819228;0.528412;0.603596;0.4084;0.901046;0.364379;	3336	0	0	0	0	0.999167	1	0.895	0.892717	0.904088	0.884779
Sample-Brown1_run-1072_60 SPD_2-20-2024	Q497B0	Q497B0;A0A8I5YCH4;A0A8I5ZM02;A0A8I6A112;A0A8L2QJE6;A6IQN1	NIT2_RAT	Nit2	18026.5	22757	22971.5	18026.5	22757	22971.5	22971.5	AGTEETILYSDIDLK	AGTEETILYSDIDLK	AGTEETILYSDIDLK2	2	0.0018607	0.0782191	0.000131113	0.000589623	0.000373552	0.000245098	0.00042123	0	1	23096.1	22563.1	21707.8		7798.63	0.941596	13.5293	13.476	13.5826	66.0943	13.8306	63.6667		0	0	0.931996	8297.36	4.39093	0.455444	1	1.18589	0.948368	0	-10000000	2737.11;13185.6;7173.35;688.028;937.039;332.015;228.01;357.017;692.029;475.022;1022.04;632.026;	2737.11;13185.6;7173.35;688.028;937.039;332.015;228.01;349.496;692.029;380.118;1022.04;561.917;	0.986206;0.928921;0.947873;0.908331;0.900092;0.786587;0.933084;0.816569;0.895328;0.66383;0.919613;0.787463;	16737	1.18589	0	0	0	0.921781	1	1.10438	1.12517	1.13572	1.09115
Sample-Brown2_run-1073_60 SPD_2-20-2024	Q497B0	Q497B0;A0A8I5YCH4;A0A8I5ZM02;A0A8I6A112;A0A8L2QJE6;A6IQN1	NIT2_RAT	Nit2	22065	20975.5	24347.1	22065	20975.5	24347.1	24347.1	AGTEETILYSDIDLK	AGTEETILYSDIDLK	AGTEETILYSDIDLK2	2	0.00412802	0.162786	0.000131113	0.000518403	0.000360881	0.000245098	0.000400641	0	1	22065	20975.5	20485.9		6695.18	0.917409	13.5118	13.4585	13.5652	66.0943	13.8215	63.708		0	0	0.883787	7211.25	3.88189	0.608079	1	1.37375	0.89907	0	-10000000	3200.12;12072.6;6792.3;596.028;1351.06;444.017;580.03;264.01;541.024;322.015;1160.04;1078.04;	3200.12;12072.6;6792.3;596.028;1351.06;386.923;580.03;224.613;541.024;317.531;1160.04;1078.04;	0.975485;0.887066;0.943977;0.948521;0.913742;0.790041;0.942981;0.762456;0.822812;0.830162;0.83279;0.907328;	16715	1.37375	0	0	0	0	1	1.1051	1.12517	1.13483	1.0919
Sample-Brown3_run-1074_60 SPD_2-20-2024	Q497B0	Q497B0;A0A8I5YCH4;A0A8I5ZM02;A0A8I6A112;A0A8L2QJE6;A6IQN1	NIT2_RAT	Nit2	37686.6	30767.5	19524.1	37686.6	30767.5	19524.1	19524.1	AGTEETILYSDIDLK	AGTEETILYSDIDLK	AGTEETILYSDIDLK2	2	0.00558519	0.210637	0.000131113	0.000482625	0.000334784	0.000245098	0.000370645	0	1	37686.6	30767.5	37815.3		6876.65	0.902543	13.4586	13.4053	13.5119	66.0943	13.7645	63.6161		0	0	0.888951	6853.25	3.89608	0.471493	1	0.874237	0.867471	0	-10000000	3169.12;22066.9;12450.5;415.019;941.045;144.007;554.023;296.011;436.016;55.002;534.018;963.041;	3169.12;22066.9;12450.5;415.019;941.045;141.922;548.06;296.011;430.208;55.002;534.018;761.25;	0.979699;0.874486;0.932631;0.905647;0.922469;0.77928;0.953648;0.895224;0.809504;0.5683;0.792063;0.726561;	16649	0.874237	0	0	0	0	1	1.10229	1.12517	1.1342	1.08952
Sample-GL1-Chip_run-694_60 SPD_1-23-2024	Q497B0	Q497B0;A0A8I5YCH4;A0A8I5ZM02;A0A8I6A112;A0A8L2QJE6;A6IQN1	NIT2_RAT	Nit2	10329.9	21901.8	23916.4	10329.9	21901.8	23916.4	23916.4	AGTEETILYSDIDLK	AGTEETILYSDIDLK	AGTEETILYSDIDLK2	2	0.000668098	0.0101256	0.000131113	0.00076746	0.000463607	0.000245098	0.00051573	0	1	10329.9	21901.8	9530.45		8193.1	0.985459	13.194	13.1407	13.2474	66.0943	13.4489	64.2779		0	0	0.970449	8880.34	4.84559	0.578395	1	0.896095	0.993748	2.10939	0.495152	2368.11;5488.25;2522.11;320.014;344.015;109.005;64.0028;163.006;253.011;73.0028;350.015;148.007;	2319.51;5488.24;2522.11;320.014;323.936;109.005;20.869;147.937;215.176;34.667;321.694;103.787;	0.971903;0.989908;0.988244;0.987285;0.898911;0.898653;0.408538;0.676346;0.775553;0.407643;0.906235;0.633355;	16319	0.896095	0	0	0	0.989874	1	1.10719	1.12517	1.1385	1.09092
Sample-GL2-Chip_run-695_60 SPD_1-23-2024	Q497B0	Q497B0;A0A8I5YCH4;A0A8I5ZM02;A0A8I6A112;A0A8L2QJE6;A6IQN1	NIT2_RAT	Nit2	11687.5	26836.2	25169.4	11687.5	26836.2	25169.4	25169.4	AGTEETILYSDIDLK	AGTEETILYSDIDLK	AGTEETILYSDIDLK2	2	0.000272802	0.0101405	0.000131113	0.000536769	0.00039968	0.000245098	0.000440723	0	1	11687.5	26836.2	14111.3		14745.1	0.951966	13.2826	13.2293	13.336	66.0943	13.5321	64.2228		0	0	0.967841	12212.4	4.53226	0.563657	1	1.56493	0.993546	0	-10000000	3010.15;6203.26;2711.11;223.011;1143.05;111.006;119.006;182.007;184.007;198.009;639.028;526.02;	2943.15;6070.25;2674.11;223.011;442.021;103.996;119.006;173.906;184.007;173.973;597.026;526.02;	0.927957;0.967237;0.943724;0.938475;0.283637;0.678801;0.871757;0.919899;0.759506;0.695055;0.867007;0.874894;	16429	1.56493	0	0	0	0.98986	1	1.10354	1.12517	1.13754	1.08711
Sample-GL3-Chip_run-696_60 SPD_1-23-2024	Q497B0	Q497B0;A0A8I5YCH4;A0A8I5ZM02;A0A8I6A112;A0A8L2QJE6;A6IQN1	NIT2_RAT	Nit2	10907.4	21145.5	20790.7	10907.4	21145.5	20790.7	20790.7	AGTEETILYSDIDLK	AGTEETILYSDIDLK	AGTEETILYSDIDLK2	2	0.00228461	0.0957268	0.000131113	0.00077101	0.000443853	0.000245098	0.000518135	0	1	10907.4	21145.5	10625.8		9368.15	0.974769	13.1766	13.1232	13.2299	66.0943	13.402	64.4164		0	0	0.97284	9616.41	5.18551	0.608789	1	1.35347	0.943995	1.56505	0.517986	2088.08;5829.24;2990.11;200.007;299.011;64.0028;276.01;157.007;28.0009;250.01;206.009;330.012;	2088.08;5829.24;2990.11;194.735;276.018;64.0028;173.067;146.52;0;222.673;206.009;330.012;	0.989738;0.96358;0.986129;0.809442;0.875637;0.792731;0.591421;0.773589;0.297225;0.71422;0.869782;0.972056;	16297	1.35347	0	0	0	0.904273	1	1.10354	1.12517	1.13637	1.08776
Sample-ML1-Chip_run-697_60 SPD_1-23-2024	Q497B0	Q497B0;A0A8I5YCH4;A0A8I5ZM02;A0A8I6A112;A0A8L2QJE6;A6IQN1	NIT2_RAT	Nit2	10269.4	19445.5	15834.1	10269.4	19445.5	15834.1	15834.1	AGTEETILYSDIDLK	AGTEETILYSDIDLK	AGTEETILYSDIDLK2	2	0.000374287	0.00102262	0.000131113	0.000637349	0.000473709	0.000245098	0.000523286	0	1	10269.4	19445.5	12078.4		11278.6	0.889792	13.0711	13.0178	13.1244	66.0943	13.3017	64.3438		0	0	0.973216	9589.45	3.65482	0.621848	1	1.20598	0.999333	0	-10000000	2524.1;4791.2;3244.12;174.007;1346.06;95.0037;175.008;267.011;161.007;0;230.01;431.015;	2524.1;4791.21;2954.13;174.007;945.749;95.0037;175.008;28.2665;159.571;0;206.18;431.015;	0.959285;0.895043;0.821896;0.979574;0.637591;0.780848;0.933844;0.360787;0.879022;0;0.783566;0.889691;	16165	1.20598	0	0	0	0.998977	1	1.10489	1.12517	1.13854	1.08795
Sample-ML2-Chip_run-698_60 SPD_1-23-2024	Q497B0	Q497B0;A0A8I5YCH4;A0A8I5ZM02;A0A8I6A112;A0A8L2QJE6;A6IQN1	NIT2_RAT	Nit2	10860.5	18599.7	13286.1	10860.5	18599.7	13286.1	13286.1	AGTEETILYSDIDLK	AGTEETILYSDIDLK	AGTEETILYSDIDLK2	2	0.00115104	0.0429119	0.000131113	0.000568828	0.000436681	0.000245098	0.000477099	0	1	10860.5	18599.7	12598.3		9043.81	0.927712	13.177	13.1237	13.2303	66.0943	13.3952	64.4169		0	0	0.976291	7796.33	3.43653	0.30338	1	1.27803	0.972967	0	-10000000	1898.08;5870.29;3092.14;149.006;1382.06;63.0028;183.007;142.006;175.009;71.0038;505.021;301.014;	1898.08;5870.29;3092.14;149.006;1382.06;25.9966;183.007;131.065;152.347;71.0038;505.021;301.014;	0.987193;0.900452;0.942952;0.75231;0.825107;0.505026;0.929132;0.749684;0.807858;0.651847;0.889137;0.912247;	16297	1.27803	0	0	0	0.957088	1	1.10406	1.12517	1.13833	1.08715
Sample-ML3-Chip_run-699_60 SPD_1-23-2024	Q497B0	Q497B0;A0A8I5YCH4;A0A8I5ZM02;A0A8I6A112;A0A8L2QJE6;A6IQN1	NIT2_RAT	Nit2	11306.5	18306.1	14734.8	11306.5	18306.1	14734.8	14734.8	AGTEETILYSDIDLK	AGTEETILYSDIDLK	AGTEETILYSDIDLK2	2	0.000974561	0.0204754	0.000131113	0.000562746	0.000457875	0.000245098	0.000505306	0	1	11306.5	18306.1	12775.1		8659.91	0.966126	13.2481	13.1948	13.3015	66.0943	13.4461	64.58		0	0	0.868523	7664.34	4.80975	0.421286	1	1.07457	0.986677	0	-10000000	1987.07;6093.25;3226.13;275.013;666.028;70.0037;201.01;93.0037;202.008;200.009;557.022;294.015;	1987.07;6093.25;3226.13;275.013;612.754;63.3205;114.126;93.0037;179.573;200.009;555.292;285.268;	0.936785;0.971293;0.974437;0.980228;0.739108;0.61616;0.504442;0.812589;0.769523;0.845728;0.83866;0.680854;	16385	1.07457	0	0	0	0.979525	1	1.10458	1.12517	1.13766	1.0874
Sample-Pink3_run-1071_60 SPD_2-20-2024	Q497B0	Q497B0;A0A8I5YCH4;A0A8I5ZM02;A0A8I6A112;A0A8L2QJE6;A6IQN1	NIT2_RAT	Nit2	23395.6	17527.3	17390.8	23395.6	17527.3	17390.8	17390.8	AGTEETILYSDIDLK	AGTEETILYSDIDLK	AGTEETILYSDIDLK2	2	0.00873148	0.319537	0.000131113	0.000521376	0.000362056	0.000245098	0.00040032	0	1	23395.6	17527.3	23364.7		6464.74	0.942253	13.5836	13.5303	13.6369	66.0943	13.8728	63.6406		0	0	0.89341	6473.28	4.02279	0.255732	1	0.926524	0.819993	1.93573	0.892168	3477.16;13459.6;6836.28;1175.05;6794.28;231.009;466.024;287.011;490.021;135.006;1025.04;523.023;	3477.16;13459.6;6458.86;945.943;6794.28;225.084;265.216;174.342;398.944;92.0988;1025.04;484.754;	0.967397;0.953572;0.905127;0.792442;0.865161;0.802623;0.523838;0.612663;0.761657;0.605479;0.937499;0.825029;	16803	0.926524	0	0	0	0	1	1.10448	1.12517	1.13629	1.08872
Sample-Purple1_run-1054_60 SPD_2-20-2024	Q497B0	Q497B0;A0A8I5YCH4;A0A8I5ZM02;A0A8I6A112;A0A8L2QJE6;A6IQN1	NIT2_RAT	Nit2	18750.5	17031.8	18254.9	18750.5	17031.8	18254.9	18254.9	AGTEETILYSDIDLK	AGTEETILYSDIDLK	AGTEETILYSDIDLK2	2	0.00174733	0.0963918	0.000131113	0.000534759	0.000379219	0.000245098	0.000417537	0	1	17114.7	12074	12881.4		7069.17	0.965918	13.6549	13.6016	13.7082	66.0943	13.9836	63.1865		0	0	0.822381	9392.36	4.97762	0.507137	1	1.5511	0.938724	0	-10000000	3553.14;8616.35;4945.2;957.037;1187.04;352.016;439.019;599.025;1176.05;148.005;926.04;1007.04;	3553.13;8616.35;4945.2;957.037;1187.04;352.016;249.375;599.025;1161.47;71.7021;926.04;914.557;	0.943025;0.968274;0.978262;0.973985;0.927678;0.815628;0.64741;0.926913;0.916803;0.416685;0.967321;0.883179;	16891	1.5511	0	0	0	0.903608	1	1.10602	1.12517	1.1366	1.09188
Sample-Purple2_run-1055_60 SPD_2-20-2024	Q497B0	Q497B0;A0A8I5YCH4;A0A8I5ZM02;A0A8I6A112;A0A8L2QJE6;A6IQN1	NIT2_RAT	Nit2	18879.6	14252.3	16219.5	18879.6	14252.3	16219.5	16219.5	AGTEETILYSDIDLK	AGTEETILYSDIDLK	AGTEETILYSDIDLK2	2	0.0029845	0.114126	0.000131113	0.000508906	0.000402739	0.000245098	0.000445236	0	1	12244.5	10845.9	13004.2		4634.98	0.960793	13.6196	13.5663	13.6729	66.0943	13.9126	63.6986		0	0	0.666949	4364.19	3.19325	0.627785	0.996487	1.10628	0.92842	0	-10000000	2550.09;6972.27;2722.12;399.016;546.02;255.009;252.011;317.014;490.019;252.011;570.022;700.033;	2550.09;6972.27;2722.12;399.016;546.02;255.009;226.909;296.237;457.871;150.083;570.022;700.033;	0.979153;0.958692;0.948975;0.822332;0.836046;0.890675;0.65894;0.814697;0.769473;0.580259;0.851771;0.92992;	16847	1.10628	0	0	0	0	1	1.10458	1.12517	1.13534	1.09121
Sample-Purple3_run-1056_60 SPD_2-20-2024	Q497B0	Q497B0;A0A8I5YCH4;A0A8I5ZM02;A0A8I6A112;A0A8L2QJE6;A6IQN1	NIT2_RAT	Nit2	15872.7	14943.2	16726.4	15872.7	14943.2	16726.4	16726.4	AGTEETILYSDIDLK	AGTEETILYSDIDLK	AGTEETILYSDIDLK2	2	0.00121743	0.057566	0.000131113	0.000471698	0.000371333	0.000245098	0.00040404	0	1	15872.7	14943.2	15817.2		5744.12	0.881464	13.6008	13.5475	13.6541	66.0943	13.8748	63.8107		0	0	0.760237	5764.26	3.21743	0.594487	1	0.932911	0.962157	0	-10000000	2674.13;8715.37;4483.19;458.019;1255.06;275.014;517.019;205.008;442.02;132.006;787.03;493.021;	2674.13;8715.37;4483.19;458.019;1255.06;275.014;517.019;205.008;442.02;57.6534;787.03;493.021;	0.995338;0.853782;0.867353;0.814937;0.764475;0.800482;0.828929;0.833959;0.789277;0.443258;0.927696;0.874152;	16825	0.932911	0	0	0	0.942434	1	1.10187	1.12517	1.13443	1.0907
Sample-WhiteGreen1_run-1063_60 SPD_2-20-2024	Q497B0	Q497B0;A0A8I5YCH4;A0A8I5ZM02;A0A8I6A112;A0A8L2QJE6;A6IQN1	NIT2_RAT	Nit2	49333.6	34912.5	21423.7	49333.6	34912.5	21423.7	21423.7	AGTEETILYSDIDLK	AGTEETILYSDIDLK	AGTEETILYSDIDLK2	2	0.00134095	0.022235	0.000131113	0.000569801	0.000388199	0.000245098	0.000433651	0	1	49333.6	34912.5	34396.4		8192.66	0.885066	13.5116	13.4583	13.5649	66.0943	13.7972	63.9503		0	0	0.955615	11750.5	4.16269	0.441495	1	1.37425	0.98519	0	-10000000	5543.21;29673.2;15888.6;1665.07;2459.13;546.024;622.026;453.022;990.043;491.022;1573.06;1160.05;	5543.21;28306.5;15483.9;1665.07;2459.13;546.024;572.681;438.906;990.043;491.022;1573.06;1160.05;	0.977384;0.861216;0.895618;0.930004;0.835842;0.913276;0.792855;0.910804;0.835771;0.904307;0.967735;0.893828;	16715	1.37425	0	0	0	0.977765	1	1.1042	1.12517	1.13664	1.08959
Sample-WM1-Chip_run-700_60 SPD_1-23-2024	Q497B0	Q497B0;A0A8I5YCH4;A0A8I5ZM02;A0A8I6A112;A0A8L2QJE6;A6IQN1	NIT2_RAT	Nit2	13972.6	29319.1	23386	13972.6	29319.1	23386	23386	AGTEETILYSDIDLK	AGTEETILYSDIDLK	AGTEETILYSDIDLK2	2	5.60769e-05	5.60769e-05	0.000131113	0.000643501	0.000527704	0.000245098	0.000581058	0	1	13972.6	29319.1	13906		10206.5	0.865307	13.2637	13.2104	13.317	66.0943	13.4949	64.2403		0	0	0.990843	10255.4	4.81844	0.563567	1	1.57421	0.999964	0	-10000000	3215.14;7849.35;5019.22;299.012;439.018;152.005;242.011;198.01;206.009;159.007;372.016;737.028;	3215.14;6217.83;4539.63;299.012;439.018;112.391;228.026;186.957;191.652;159.007;372.016;737.028;	0.991162;0.794373;0.873328;0.953154;0.957012;0.661687;0.818031;0.899483;0.881623;0.925256;0.86234;0.863571;	16407	1.57421	0	0	0	0.999944	1	1.09896	1.12517	1.13451	1.08548
Sample-WM2-Chip_run-701_60 SPD_1-23-2024	Q497B0	Q497B0;A0A8I5YCH4;A0A8I5ZM02;A0A8I6A112;A0A8L2QJE6;A6IQN1	NIT2_RAT	Nit2	11572.5	30199.9	24287	11572.5	30199.9	24287	24287	AGTEETILYSDIDLK	AGTEETILYSDIDLK	AGTEETILYSDIDLK2	2	0.000100664	0.000661896	0.000131113	0.000735835	0.000554939	0.000245098	0.000618812	0	1	11572.5	30199.9	14241.1		10597.2	0.884485	13.0347	12.9813	13.088	66.0943	13.2387	64.3629		0	0	0.981258	8611.37	4.04056	0.556453	1	1.49742	0.999581	1.35925	0.463163	2271.11;6872.3;3058.12;226.011;583.021;61.0028;116.006;89.0038;217.01;77.0037;352.013;589.03;	2271.11;6243.23;3058.12;226.011;502.23;38.7796;109.815;89.0038;141.009;0;345.682;585.777;	0.965602;0.850708;0.893202;0.764551;0.828709;0.520851;0.753134;0.80802;0.673461;0.127389;0.876778;0.926751;	16121	1.49742	0	0	0	0.999338	1	1.10125	1.12517	1.13287	1.08912
Sample-WM3-Chip_run-702_60 SPD_1-23-2024	Q497B0	Q497B0;A0A8I5YCH4;A0A8I5ZM02;A0A8I6A112;A0A8L2QJE6;A6IQN1	NIT2_RAT	Nit2	14293.5	27761.6	21872.1	14293.5	27761.6	21872.1	21872.1	AGTEETILYSDIDLK	AGTEETILYSDIDLK	AGTEETILYSDIDLK2	2	8.13152e-05	8.13152e-05	0.000131113	0.00087184	0.000463822	0.000245098	0.000513611	0	1	14293.5	27761.6	13323.8		9592.24	0.910296	13.051	12.9977	13.1044	66.0943	13.275	64.2655		0	0	0.986443	10290.4	3.94078	0.598798	1	1.38697	0.999948	0	-10000000	3499.18;7433.31;3938.14;181.007;654.022;194.009;183.008;159.007;128.005;148.008;490.02;830.033;	3499.18;6856.19;3938.14;181.007;654.022;151.891;181.229;103.852;128.005;141.496;471.917;804.805;	0.990261;0.854143;0.937005;0.892696;0.928044;0.825938;0.85311;0.555777;0.873031;0.685998;0.843559;0.881707;	16143	1.38697	0	0	0	0.999919	1	1.10031	1.12517	1.13345	1.08759
Sample-Brown1_run-1072_60 SPD_2-20-2024	Q497B0	Q497B0;A0A8I5YCH4;A0A8I5ZM02;A0A8I6A112;A0A8L2QJE6;A6IQN1	NIT2_RAT	Nit2	18026.5	22757	22971.5	18026.5	22757	22971.5	22971.5	AGTEETILYSDIDLKK	AGTEETILYSDIDLKK	AGTEETILYSDIDLKK2	2	0.000138466	0.00014294	9.32991e-06	0.000589623	0.000373552	0.000245098	0.00042123	0	1	4657.23	3595.66	3459.37		24009.8	0.962344	10.9914	10.9381	11.0447	48.6821	11.4236	45.3747		0	0	0.985441	32323.6	5.07304	0.477944	1	1.73868	0.999901	0	-10000000	977.048;2264.11;1416.07;334.019;303.014;310.015;389.019;0;641.025;695.038;1276.05;350.017;	977.048;2264.11;1416.07;319.263;296.602;310.015;389.019;0;641.025;695.038;1276.05;350.017;	0.943502;0.975901;0.95367;0.800862;0.855473;0.820121;0.934629;0;0.958511;0.958664;0.931412;0.949905;	13595	1.73868	0	0	0	0.999857	1	1.18656	1.22636	1.22738	1.17624
Sample-Brown2_run-1073_60 SPD_2-20-2024	Q497B0	Q497B0;A0A8I5YCH4;A0A8I5ZM02;A0A8I6A112;A0A8L2QJE6;A6IQN1	NIT2_RAT	Nit2	22065	20975.5	24347.1	22065	20975.5	24347.1	24347.1	AGTEETILYSDIDLKK	AGTEETILYSDIDLKK	AGTEETILYSDIDLKK2	2	8.78889e-05	0.00065977	9.32991e-06	0.000518403	0.000360881	0.000245098	0.000400641	0	1	3855.17	3069.76	2998.11		23183.1	0.956067	10.974	10.9207	11.0273	48.6821	11.4204	45.1742		0	0	0.923346	29810.4	4.7507	0.683392	1	1.74169	0.999545	0	-10000000	1163.05;1389.06;1303.06;262.012;322.019;406.015;246.012;0;385.019;1113.05;1174.06;425.016;	1163.05;1389.06;1303.06;262.012;322.019;406.015;246.012;0;385.019;1113.05;1174.06;425.016;	0.918966;0.987074;0.956128;0.827299;0.869413;0.707016;0.840792;0;0.849956;0.927688;0.962346;0.829155;	13573	1.74169	0	0	0	0.99934	1	1.18479	1.22636	1.2252	1.1754
Sample-Brown3_run-1074_60 SPD_2-20-2024	Q497B0	Q497B0;A0A8I5YCH4;A0A8I5ZM02;A0A8I6A112;A0A8L2QJE6;A6IQN1	NIT2_RAT	Nit2	37686.6	30767.5	19524.1	37686.6	30767.5	19524.1	19524.1	AGTEETILYSDIDLKK	AGTEETILYSDIDLKK	AGTEETILYSDIDLKK2	2	2.36678e-05	2.36678e-05	9.32991e-06	0.000482625	0.000334784	0.000245098	0.000370645	0	1	3195.61	1848.72	2272.19		13245.8	0.947824	10.8676	10.8143	10.9209	48.6821	11.3025	45.1256		0	0	0.801733	18628.9	5.01607	0.408952	1	1.65887	0.999983	0	-10000000	1071.05;936.046;1215.05;184.008;241.01;585.025;188.008;79.0042;182.008;582.031;531.027;232.01;	1046.1;934.454;1215.05;152.42;241.01;585.025;188.008;59.8984;119.986;582.031;520.43;208.168;	0.907187;0.964148;0.970255;0.812069;0.877989;0.973727;0.919403;0.639626;0.646296;0.872327;0.933958;0.75802;	13441	1.65887	0	0	0	0.999976	1	1.18602	1.22636	1.22407	1.1772
Sample-GL2-Chip_run-695_60 SPD_1-23-2024	Q497B0	Q497B0;A0A8I5YCH4;A0A8I5ZM02;A0A8I6A112;A0A8L2QJE6;A6IQN1	NIT2_RAT	Nit2	11687.5	26836.2	25169.4	11687.5	26836.2	25169.4	25169.4	AGTEETILYSDIDLKK	AGTEETILYSDIDLKK	AGTEETILYSDIDLKK2	2	5.61077e-05	5.61077e-05	9.32991e-06	0.000536769	0.00039968	0.000245098	0.000440723	0	1	1797.09	3769.93	1982.35		29041.5	0.908258	10.7266	10.6733	10.78	48.6821	11.213	45.3945		0	0	0.983082	26327.4	3.45948	0.553329	1	1.11858	0.999964	0	-10000000	483.026;746.038;568.024;0;32.0021;160.007;125.006;0;74.0031;508.022;367.02;89.0042;	483.026;746.038;568.024;0;32.0021;160.007;72.5677;0;74.0031;508.022;327.371;89.0042;	0.869378;0.929449;0.913489;0;0.537036;0.782788;0.602461;0;0.674196;0.880938;0.80621;0.703244;	13265	1.11858	0	0	0	0.999944	1	1.18958	1.22636	1.23203	1.1759
Sample-Green1_run-1060_60 SPD_2-20-2024	Q497B0	Q497B0;A0A8I5YCH4;A0A8I5ZM02;A0A8I6A112;A0A8L2QJE6;A6IQN1	NIT2_RAT	Nit2	22060.6	14117.2	20579.1	22060.6	14117.2	20579.1	20579.1	AGTEETILYSDIDLKK	AGTEETILYSDIDLKK	AGTEETILYSDIDLKK2	2	1.46881e-05	1.46881e-05	9.32991e-06	0.000512295	0.000335008	0.000245098	0.000372717	0	1	4815.51	3719.12	4871.98		22970.3	0.959365	11.045	10.9917	11.0983	48.6821	11.5744	45.1554		0	0	0.985288	22704.1	4.83103	0.605335	1	1.64623	0.99999	0	-10000000	1546.07;1734.08;1554.06;164.006;536.03;251.01;360.015;78.0042;505.021;695.036;873.04;323.014;	1527.37;1734.08;1554.06;164.006;536.03;168.023;360.015;33.6478;483.202;647.43;866.17;307.994;	0.938956;0.961909;0.976586;0.803648;0.930855;0.669169;0.761296;0.498579;0.808507;0.871846;0.948683;0.895896;	13661	1.64623	0	0	0	0.999985	1	1.18542	1.22636	1.22806	1.17393
Sample-Green2_run-1061_60 SPD_2-20-2024	Q497B0	Q497B0;A0A8I5YCH4;A0A8I5ZM02;A0A8I6A112;A0A8L2QJE6;A6IQN1	NIT2_RAT	Nit2	27911.8	14736.8	18710.2	27911.8	14736.8	18710.2	18710.2	AGTEETILYSDIDLKK	AGTEETILYSDIDLKK	AGTEETILYSDIDLKK2	2	5.41038e-05	6.5416e-05	9.32991e-06	0.000429923	0.000330907	0.000245098	0.000364166	0	1	4486.52	2318.38	4190.55		29283.3	0.829415	10.9041	10.8508	10.9574	48.6821	11.4787	45.0236		0	0	0.924419	31351.5	3.9125	0.603555	1	1.63332	0.999953	0	-10000000	1696.08;2618.12;1618.08;390.016;497.027;141.006;963.052;62.0031;518.024;1548.08;1874.09;594.028;	1247.4;1872;1367.12;390.016;415.655;80.7526;831.599;0;265.836;1313.56;1672.6;452.109;	0.805492;0.77666;0.923479;0.909546;0.813562;0.582666;0.88311;0.104497;0.521486;0.912068;0.816308;0.877654;	13485	1.63332	0	0	0	0.999935	1	1.18557	1.22636	1.22872	1.17232
Sample-Green3_run-1062_60 SPD_2-20-2024	Q497B0	Q497B0;A0A8I5YCH4;A0A8I5ZM02;A0A8I6A112;A0A8L2QJE6;A6IQN1	NIT2_RAT	Nit2	23324.6	18468.1	18529.2	23324.6	18468.1	18529.2	18529.2	AGTEETILYSDIDLKK	AGTEETILYSDIDLKK	AGTEETILYSDIDLKK2	2	6.94444e-05	9.83569e-05	9.32991e-06	0.000498256	0.000324149	0.000245098	0.000362188	0	1	2152.81	1463.73	1954.58		12483.6	0.88976	10.9746	10.9213	11.0279	48.6821	11.5128	45.1505		0	0	0.945024	13749.7	3.74042	0.605268	1	1.12474	0.999933	0	-10000000	428.019;1367.06;751.04;72.0042;253.012;35.0021;338.017;111.004;370.017;828.038;829.041;241.009;	324.013;1147.76;681.036;72.0042;139.339;35.0021;338.017;58.0022;314.764;360.689;574.031;126.046;	0.798178;0.898777;0.918133;0.948683;0.704306;0.67082;0.956662;0.495206;0.89417;0.619098;0.748304;0.651642;	13573	1.12474	0	0	0	0.999902	1	1.18625	1.22636	1.22739	1.17523
Sample-Pink1_run-1069_60 SPD_2-20-2024	Q497B0	Q497B0;A0A8I5YCH4;A0A8I5ZM02;A0A8I6A112;A0A8L2QJE6;A6IQN1	NIT2_RAT	Nit2	13825.3	14726.9	19372.8	13825.3	14726.9	19372.8	19372.8	AGTEETILYSDIDLKK	AGTEETILYSDIDLKK	AGTEETILYSDIDLKK2	2	8.37591e-05	0.000133126	9.32991e-06	0.000571429	0.000401929	0.000245098	0.000443066	0	1	2415.12	1785.87	2120.95		13013.8	0.962657	11.0802	11.0269	11.1335	48.6821	11.5933	45.1301		0	0	0.993627	14818.7	4.21915	0.557174	1	1.32277	0.99991	0	-10000000	938.042;831.042;646.033;211.011;221.013;100.004;257.013;42.0021;302.015;465.023;636.025;183.01;	938.042;831.042;646.033;211.011;160.457;100.004;257.013;32.115;302.015;448.7;576.277;137.353;	0.977402;0.98003;0.918899;0.691036;0.700958;0.684956;0.962904;0.529527;0.916517;0.931986;0.843246;0.625935;	13705	1.32277	0	0	0	0.999867	1	1.18667	1.22636	1.22925	1.17482
Sample-Pink2_run-1070_60 SPD_2-20-2024	Q497B0	Q497B0;A0A8I5YCH4;A0A8I5ZM02;A0A8I6A112;A0A8L2QJE6;A6IQN1	NIT2_RAT	Nit2	21421.6	13539.9	16338.9	21421.6	13539.9	16338.9	16338.9	AGTEETILYSDIDLKK	AGTEETILYSDIDLKK	AGTEETILYSDIDLKK2	2	3.31028e-05	3.31028e-05	9.32991e-06	0.000463177	0.000320924	0.000245098	0.000355366	0	1	3676.38	2042.26	3418.2		20970.1	0.849626	11.1	11.0467	11.1533	48.6821	11.6534	45.0481		0	0	0.978864	22554	3.94094	0.423821	1	1.59539	0.999977	0	-10000000	1451.07;1576.08;1150.05;209.013;449.019;297.013;366.019;68.0032;402.017;654.036;1055.05;603.026;	1451.07;1075.26;1150.05;208.477;449.019;297.013;366.019;68.0032;399.955;654.036;1055.05;371.908;	0.943813;0.672843;0.896073;0.649049;0.873745;0.967658;0.840158;0.670428;0.886582;0.85913;0.894803;0.64847;	13727	1.59539	0	0	0	0.999967	1	1.18542	1.22636	1.23026	1.17168
Sample-Pink3_run-1071_60 SPD_2-20-2024	Q497B0	Q497B0;A0A8I5YCH4;A0A8I5ZM02;A0A8I6A112;A0A8L2QJE6;A6IQN1	NIT2_RAT	Nit2	23395.6	17527.3	17390.8	23395.6	17527.3	17390.8	17390.8	AGTEETILYSDIDLKK	AGTEETILYSDIDLKK	AGTEETILYSDIDLKK2	2	0.000209118	0.000251562	9.32991e-06	0.000521376	0.000362056	0.000245098	0.00040032	0	1	1759.31	1313.55	1751.03		14779.8	0.901457	11.0458	10.9925	11.0991	48.6821	11.5922	45.1317		0	0	0.917204	14849.8	4.9483	0.545658	1	1.36029	0.999827	0	-10000000	445.018;763.038;842.033;82.0031;362.019;119.006;204.01;69.0031;146.007;386.022;518.029;153.007;	301.251;616.029;842.034;82.0031;278.015;119.006;151.008;69.0031;135.118;333.427;356.973;153.007;	0.811098;0.897363;0.93678;0.907147;0.906583;0.939847;0.849581;0.940038;0.809688;0.740639;0.746275;0.953494;	13661	1.36029	0	0	0	0.999748	1	1.185	1.22636	1.22852	1.17343
Sample-Purple1_run-1054_60 SPD_2-20-2024	Q497B0	Q497B0;A0A8I5YCH4;A0A8I5ZM02;A0A8I6A112;A0A8L2QJE6;A6IQN1	NIT2_RAT	Nit2	18750.5	17031.8	18254.9	18750.5	17031.8	18254.9	18254.9	AGTEETILYSDIDLKK	AGTEETILYSDIDLKK	AGTEETILYSDIDLKK2	2	9.32991e-06	9.32991e-06	9.32991e-06	0.000534759	0.000379219	0.000245098	0.000417537	0	1	2101.1	1763.55	1881.47		15655.4	0.943149	11.1882	11.1349	11.2415	48.6821	11.6919	45.1935		0	0	0.944465	17482.9	4.48789	0.510354	1	1.50511	0.999994	0	-10000000	829.036;609.029;663.031;212.012;209.008;180.008;287.013;113.005;344.017;737.04;663.029;425.021;	829.036;609.029;663.031;212.012;209.008;180.008;287.013;58.2403;344.017;737.04;663.029;220.332;	0.961888;0.890214;0.96834;0.728809;0.756728;0.86801;0.967846;0.546698;0.817049;0.952918;0.895565;0.531116;	13837	1.50511	0	0	0	0.999991	1	1.1851	1.22636	1.22929	1.17251
Sample-Purple2_run-1055_60 SPD_2-20-2024	Q497B0	Q497B0;A0A8I5YCH4;A0A8I5ZM02;A0A8I6A112;A0A8L2QJE6;A6IQN1	NIT2_RAT	Nit2	18879.6	14252.3	16219.5	18879.6	14252.3	16219.5	16219.5	AGTEETILYSDIDLKK	AGTEETILYSDIDLKK	AGTEETILYSDIDLKK2	2	0.000113212	0.000537785	9.32991e-06	0.000508906	0.000402739	0.000245098	0.000445236	0	1	1934.53	1486.17	1781.92		11117.4	0.935082	11.0818	11.0284	11.1351	48.6821	11.562	45.22		0	0	0.989453	12069.5	3.0835	0.525741	1	1.27122	0.999637	0	-10000000	699.031;934.046;454.02;118.006;148.007;157.006;230.01;56.0031;240.011;415.019;591.025;154.007;	699.031;934.046;301.456;114.673;33.7833;77.572;176.655;42.2306;240.011;415.019;591.025;154.007;	0.972871;0.989929;0.677514;0.660066;0.552108;0.543856;0.727212;0.558933;0.890382;0.859642;0.870739;0.792485;	13705	1.27122	0	0	0	0.999462	1	1.18034	1.22636	1.22689	1.16974
Sample-Purple3_run-1056_60 SPD_2-20-2024	Q497B0	Q497B0;A0A8I5YCH4;A0A8I5ZM02;A0A8I6A112;A0A8L2QJE6;A6IQN1	NIT2_RAT	Nit2	15872.7	14943.2	16726.4	15872.7	14943.2	16726.4	16726.4	AGTEETILYSDIDLKK	AGTEETILYSDIDLKK	AGTEETILYSDIDLKK2	2	5.77501e-05	0.000190379	9.32991e-06	0.000471698	0.000371333	0.000245098	0.00040404	0	1	1877.1	1461.82	1547.32		11186.5	0.94126	11.063	11.0097	11.1163	48.6821	11.5213	45.3215		0	0	0.957117	13570.7	3.97161	0.387694	1	1.5471	0.99987	0	-10000000	391.018;866.052;620.03;209.01;124.005;336.015;207.009;29.0011;241.011;427.021;691.031;111.005;	391.018;866.052;620.03;209.01;53.9127;336.015;187.024;0;241.011;427.021;691.031;53.6243;	0.875778;0.973614;0.937363;0.80892;0.557767;0.847892;0.831335;0.182367;0.819345;0.923666;0.798507;0.572729;	13683	1.5471	0	0	0	0.99981	1	1.1825	1.22636	1.22488	1.1735
Sample-Red1_run-1057_60 SPD_2-20-2024	Q497B0	Q497B0;A0A8I5YCH4;A0A8I5ZM02;A0A8I6A112;A0A8L2QJE6;A6IQN1	NIT2_RAT	Nit2	13251.4	14046.6	15260.7	13251.4	14046.6	15260.7	15260.7	AGTEETILYSDIDLKK	AGTEETILYSDIDLKK	AGTEETILYSDIDLKK2	2	0.000651652	0.00607613	9.32991e-06	0.000690608	0.000466636	0.000245098	0.000518403	0	1	455.592	483.856	438.515		6811.06	0.858427	11.0972	11.0439	11.1505	48.6821	11.5855	45.1229		0	0	0.924056	7076.3	2.67058	0.451939	1	1.06944	0.995996	0	-10000000	108.004;256.013;193.008;36.0021;48.0021;56.0021;85.0042;31.001;33.0021;202.008;169.008;198.011;	54.0021;208.582;193.008;25.5543;48.0021;56.0021;15.4712;0;12.391;167.006;97.481;86.9543;	0.498402;0.840291;0.978758;0.522384;0.704846;0.704846;0.329911;0.149966;0.442405;0.726007;0.663341;0.46002;	13727	1.06944	0	0	0	0.993924	1	1.18625	1.22636	1.22244	1.17933
Sample-Red2_run-1058_60 SPD_2-20-2024	Q497B0	Q497B0;A0A8I5YCH4;A0A8I5ZM02;A0A8I6A112;A0A8L2QJE6;A6IQN1	NIT2_RAT	Nit2	19107.6	12884.1	16409.7	19107.6	12884.1	16409.7	16409.7	AGTEETILYSDIDLKK	AGTEETILYSDIDLKK	AGTEETILYSDIDLKK2	2	6.30597e-05	0.000212632	9.32991e-06	0.000545256	0.000381243	0.000245098	0.000423191	0	1	2988.25	1688.55	2429.24		13779	0.891716	11.0281	10.9748	11.0814	48.6821	11.4899	45.4223		0	0	0.935179	16949.7	4.13671	0.485449	1	1.62251	0.999851	0	-10000000	1085.05;925.052;1014.05;206.009;284.014;438.022;394.019;0;225.01;711.034;990.046;230.013;	1085.05;889.149;1014.05;202.294;267.658;369.867;385.206;0;225.01;650.881;990.046;230.013;	0.974264;0.899446;0.796612;0.825488;0.82734;0.824229;0.757977;0;0.863247;0.908427;0.904006;0.833101;	13639	1.62251	0	0	0	0.999787	1	1.18523	1.22636	1.22643	1.17305
Sample-Red3_run-1059_60 SPD_2-20-2024	Q497B0	Q497B0;A0A8I5YCH4;A0A8I5ZM02;A0A8I6A112;A0A8L2QJE6;A6IQN1	NIT2_RAT	Nit2	26575.8	9152.06	12836.3	26575.8	9152.06	12836.3	12836.3	AGTEETILYSDIDLKK	AGTEETILYSDIDLKK	AGTEETILYSDIDLKK2	2	0.000123671	0.000187398	9.32991e-06	0.00049975	0.000398565	0.000245098	0.00043554	0	1	6221.28	2468.88	5190		25240.9	0.957455	10.8678	10.8145	10.9211	48.6821	11.4172	44.9799		0	0	0.981135	30256.4	5.35463	0.459573	1	1.83815	0.999866	0	-10000000	1924.08;2381.11;1916.08;360.015;654.031;410.016;419.02;130.006;860.036;1795.09;2098.1;701.038;	1924.08;2381.11;1916.08;360.015;654.031;410.016;314.166;111.618;860.036;1795.09;2098.1;701.038;	0.958948;0.963037;0.94902;0.8001;0.943334;0.927938;0.789304;0.741002;0.936498;0.921383;0.975696;0.811855;	13441	1.83815	0	0	0	0.999813	1	1.19227	1.22636	1.23063	1.17824
Sample-WM2-Chip_run-701_60 SPD_1-23-2024	Q497B0	Q497B0;A0A8I5YCH4;A0A8I5ZM02;A0A8I6A112;A0A8L2QJE6;A6IQN1	NIT2_RAT	Nit2	11572.5	30199.9	24287	11572.5	30199.9	24287	24287	AGTEETILYSDIDLKK	AGTEETILYSDIDLKK	AGTEETILYSDIDLKK2	2	0.00160263	0.0386924	9.32991e-06	0.000735835	0.000554939	0.000245098	0.000618812	0	1	589.027	1708.68	805.748		12617	0.799357	10.4256	10.3723	10.4789	48.6821	10.9788	45.2125		0	0	0.734448	9223.41	2.40141	0.518072	1	0.733575	0.976068	0	-10000000	227.01;122.005;240.011;31.001;0;31.001;35.0021;0;31.001;241.009;338.016;0;	227.01;122.005;240.011;0;0;10.6662;28.9993;0;31.001;231.512;240.05;0;	0.750609;0.978208;0.754549;0.162646;0;0.428428;0.539506;0;0.698181;0.773449;0.752852;0;	12891	0.733575	0	0	0	0.961308	1	1.18146	1.22636	1.22661	1.17305
Sample-WM3-Chip_run-702_60 SPD_1-23-2024	Q497B0	Q497B0;A0A8I5YCH4;A0A8I5ZM02;A0A8I6A112;A0A8L2QJE6;A6IQN1	NIT2_RAT	Nit2	14293.5	27761.6	21872.1	14293.5	27761.6	21872.1	21872.1	AGTEETILYSDIDLKK	AGTEETILYSDIDLKK	AGTEETILYSDIDLKK2	2	0.00165229	0.0459981	9.32991e-06	0.00087184	0.000463822	0.000245098	0.000513611	0	1	535.896	1534.78	736.596		33186.4	0.792758	10.4596	10.4063	10.5129	48.6821	10.9919	45.4234		0	0	0.846883	24144.1	2.38675	0.462865	1	1.23024	0.971501	0	-10000000	176.006;322.012;301.014;31.001;45.0021;94.0042;77.0042;0;0;222.01;315.016;93.0042;	69.0256;322.012;144.858;4.41407;45.0021;59.0021;0;0;0;222.01;247.556;0;	0.45629;0.982332;0.531674;0.312479;0.638876;0.687004;0.298557;0;0;0.695194;0.789039;0.237572;	12935	1.23024	0	0	0	0.954002	1	1.18125	1.22636	1.22675	1.17333
Sample-GL1-Chip_run-694_60 SPD_1-23-2024	Q497B0	Q497B0;A0A8I5YCH4;A0A8I5ZM02;A0A8I6A112;A0A8L2QJE6;A6IQN1	NIT2_RAT	Nit2	10329.9	21901.8	23916.4	10329.9	21901.8	23916.4	23916.4	AGTEETILYSDIDLKK	AGTEETILYSDIDLKK	AGTEETILYSDIDLKK3	3	0.000511457	0.00704488	0.000636105	0.00076746	0.000463607	0.000245098	0.00051573	0	1	1976.65	4701.52	2045.84		9441.59	0.844562	10.6507	10.5974	10.7041	48.6821	11.1431	45.3683		0	0	0.747866	9122.3	2.59356	0.609745	1	0	0.995642	0	-10000000	1321.03;1381.04;190.006;554.017;153.005;480.013;403.012;215.006;278.008;156.005;139.005;124.003;	1229.03;1343.04;190.006;443.612;153.005;353.223;307.355;175.166;271.346;91.1189;0;0;	0.627534;0.895483;0.796322;0.711063;0.891631;0.748481;0.829255;0.754148;0.933921;0.549627;0.143654;0.512155;	13170	0	0	0	0	0.992955	1	0.910227	0.900824	0.905659	0.904156
Sample-GL2-Chip_run-695_60 SPD_1-23-2024	Q497B0	Q497B0;A0A8I5YCH4;A0A8I5ZM02;A0A8I6A112;A0A8L2QJE6;A6IQN1	NIT2_RAT	Nit2	11687.5	26836.2	25169.4	11687.5	26836.2	25169.4	25169.4	AGTEETILYSDIDLKK	AGTEETILYSDIDLKK	AGTEETILYSDIDLKK3	3	0.000810373	0.0275941	0.000636105	0.000536769	0.00039968	0.000245098	0.000440723	0	1	1003.79	2000.94	1052.16		12622.6	0.781383	10.7213	10.6679	10.7746	48.6821	11.213	45.3566		0	0	0.774995	12042.3	3.25061	0.601567	1	0	0.98263	0	-10000000	1187.03;878.024;305.011;581.018;241.008;594.017;343.01;97.0025;271.008;170.005;286.01;226.006;	1020.43;195.813;305.011;502.965;174.604;531.528;293.23;20.9994;232.007;111.694;258.263;174.362;	0.862882;0.27678;0.96499;0.86649;0.782938;0.869583;0.779913;0.374361;0.851459;0.639771;0.791547;0.683887;	13258	0	0	0	0	0.972406	1	0.90625	0.900824	0.906809	0.900314
Sample-ML3-Chip_run-699_60 SPD_1-23-2024	Q497B0	Q497B0;A0A8I5YCH4;A0A8I5ZM02;A0A8I6A112;A0A8L2QJE6;A6IQN1	NIT2_RAT	Nit2	11306.5	18306.1	14734.8	11306.5	18306.1	14734.8	14734.8	AGTEETILYSDIDLKK	AGTEETILYSDIDLKK	AGTEETILYSDIDLKK3	3	0.00519623	0.183917	0.000636105	0.000562746	0.000457875	0.000245098	0.000505306	0	1	1594.47	2563.08	1788.67		11001.8	0.843736	10.6334	10.58	10.6867	48.6821	11.1084	45.2975		0	0	0.704506	9807.31	2.59637	0.500032	1	0	0.891834	0	-10000000	1346.04;970.031;157.005;712.02;353.01;1147.04;380.01;245.006;308.008;228.007;250.007;129.004;	990.03;891.446;157.005;546.016;162.542;798.427;258.541;152.003;277.007;146.526;156.676;129.004;	0.882537;0.834679;0.90007;0.842324;0.511124;0.79296;0.783049;0.568553;0.954169;0.675851;0.673111;0.890374;	13148	0	0	0	0	0	1	0.909091	0.900824	0.911236	0.898978
Sample-WhiteGreen1_run-1063_60 SPD_2-20-2024	Q497B0	Q497B0;A0A8I5YCH4;A0A8I5ZM02;A0A8I6A112;A0A8L2QJE6;A6IQN1	NIT2_RAT	Nit2	49333.6	34912.5	21423.7	49333.6	34912.5	21423.7	21423.7	AGTEETILYSDIDLKK	AGTEETILYSDIDLKK	AGTEETILYSDIDLKK3	3	0.000652666	0.00379629	0.000636105	0.000569801	0.000388199	0.000245098	0.000433651	0	1	2906.64	2739.61	2699.11		6764.12	0.85987	10.9153	10.8619	10.9686	48.6821	11.5049	45.2579		0	0	0.670345	7284.2	3.19105	0.537773	1	0	0.99744	0	-10000000	3686.12;1721.05;580.016;897.026;1015.03;1708.04;616.017;428.01;578.016;507.015;671.022;376.011;	2449.85;1684.55;580.016;642.077;863.887;1249.42;616.017;428.01;435.279;443.72;612.415;357.034;	0.723907;0.884377;0.958395;0.706573;0.803732;0.700947;0.95043;0.801294;0.720986;0.855288;0.826942;0.880213;	13500	0	0	0	0	0.996204	1	0.909773	0.900824	0.907352	0.902861
Sample-WhiteGreen2_run-1064_60 SPD_2-20-2024	Q497B0	Q497B0;A0A8I5YCH4;A0A8I5ZM02;A0A8I6A112;A0A8L2QJE6;A6IQN1	NIT2_RAT	Nit2	20298.5	15834.3	19352.6	20298.5	15834.3	19352.6	19352.6	AGTEETILYSDIDLKK	AGTEETILYSDIDLKK	AGTEETILYSDIDLKK3	3	0.00867461	0.308017	0.000636105	0.000706714	0.000480307	0.000245098	0.000545852	0	1	2002.08	2469.12	1966.36		5494.34	0.844208	11.004	10.9506	11.0573	48.6821	11.5636	45.499		0	0	0.710958	5594.15	1.98481	0.609619	1	0	0.826074	0	-10000000	2112.06;993.03;406.01;648.02;362.01;1758.05;612.018;336.012;319.011;415.011;461.016;343.009;	2090.17;993.03;406.01;603.037;330.622;1063.43;525.041;210.325;197.235;411.576;461.016;343.009;	0.949681;0.812079;0.965626;0.815369;0.827624;0.528085;0.820947;0.6347;0.606508;0.886959;0.881986;0.855756;	13610	0	0	0	0	0	1	0.916458	0.900824	0.910003	0.907126
Sample-WM1-Chip_run-700_60 SPD_1-23-2024	Q497B0	Q497B0;A0A8I5YCH4;A0A8I5ZM02;A0A8I6A112;A0A8L2QJE6;A6IQN1	NIT2_RAT	Nit2	13972.6	29319.1	23386	13972.6	29319.1	23386	23386	AGTEETILYSDIDLKK	AGTEETILYSDIDLKK	AGTEETILYSDIDLKK3	3	0.00122427	0.0257258	0.000636105	0.000643501	0.000527704	0.000245098	0.000581058	0	1	1596.1	4238.3	2010.21		11792.6	0.849728	10.6493	10.5959	10.7026	48.6821	11.2118	45.2356		0	0	0.885999	9363.31	2.88061	0.670573	1	0	0.983858	0	-10000000	2756.08;1171.03;226.007;474.016;184.005;501.014;349.01;169.006;245.007;435.015;141.004;313.011;	1215.25;986.836;226.007;383.261;184.005;459.863;234.066;141.957;182.277;217.077;55.5225;223.018;	0.523979;0.852906;0.896575;0.813922;0.952825;0.919565;0.789753;0.73668;0.765105;0.582108;0.476279;0.692669;	13170	0	0	0	0	0.974274	1	0.90625	0.900824	0.907627	0.900372
Sample-WM2-Chip_run-701_60 SPD_1-23-2024	Q497B0	Q497B0;A0A8I5YCH4;A0A8I5ZM02;A0A8I6A112;A0A8L2QJE6;A6IQN1	NIT2_RAT	Nit2	11572.5	30199.9	24287	11572.5	30199.9	24287	24287	AGTEETILYSDIDLKK	AGTEETILYSDIDLKK	AGTEETILYSDIDLKK3	3	0.000312598	0.00238492	0.000636105	0.000735835	0.000554939	0.000245098	0.000618812	0	1	1681.05	4800.6	2263.77		13895.1	0.92456	10.4736	10.4203	10.5269	48.6821	10.9788	45.4922		0	0	0.875725	10318.3	3.25039	0.723155	1	0	0.998491	0	-10000000	2041.06;866.026;249.006;566.015;330.009;883.025;401.011;142.004;131.004;267.009;184.006;158.005;	2040.86;866.026;249.006;566.015;330.009;883.025;401.011;142.004;0;267.009;182.471;158.005;	0.901366;0.89638;0.939434;0.961134;0.820678;0.795706;0.937946;0.622379;0.581772;0.898833;0.847467;0.857565;	12950	0	0	0	0	0.997615	1	0.906146	0.900824	0.906373	0.900486
Sample-WM3-Chip_run-702_60 SPD_1-23-2024	Q497B0	Q497B0;A0A8I5YCH4;A0A8I5ZM02;A0A8I6A112;A0A8L2QJE6;A6IQN1	NIT2_RAT	Nit2	14293.5	27761.6	21872.1	14293.5	27761.6	21872.1	21872.1	AGTEETILYSDIDLKK	AGTEETILYSDIDLKK	AGTEETILYSDIDLKK3	3	0.0025672	0.0884419	0.000636105	0.00087184	0.000463822	0.000245098	0.000513611	0	1	1545.57	4724.39	2267.41		10900.4	0.938684	10.4187	10.3654	10.472	48.6821	10.9919	45.201		0	0	0.759	7430.21	2.79553	0.542915	1	0	0.946608	0	-10000000	1526.04;847.027;213.005;548.018;199.006;562.016;562.014;171.005;217.006;273.008;167.006;221.007;	1526.04;784.543;213.005;548.018;144.596;523.015;490.286;131.219;90.3941;233.152;147.421;185.006;	0.877662;0.911193;0.955612;0.971461;0.742138;0.918798;0.780832;0.741726;0.641069;0.853431;0.758032;0.679069;	12884	0	0	0	0	0.911558	1	0.906146	0.900824	0.907458	0.900516
Sample-Yellow2_run-1067_60 SPD_2-20-2024	Q497B0	Q497B0;A0A8I5YCH4;A0A8I5ZM02;A0A8I6A112;A0A8L2QJE6;A6IQN1	NIT2_RAT	Nit2	19381.6	21056.5	18117.7	19381.6	21056.5	18117.7	18117.7	AGTEETILYSDIDLKK	AGTEETILYSDIDLKK	AGTEETILYSDIDLKK3	3	0.000646233	0.00857981	0.000636105	0.000674309	0.000474608	0.000245098	0.000537057	0	1	2247.09	2464.42	2075.02		5891.62	0.937767	11.04	10.9867	11.0933	48.6821	11.6319	45.2364		0	0	0.860772	6380.18	2.81765	0.504571	1	0	0.994214	0	-10000000	2661.09;1236.03;345.01;673.021;548.016;981.027;704.021;543.018;429.012;519.012;437.012;218.006;	2661.09;1236.03;345.01;666.049;469.247;981.027;704.021;431.459;429.012;519.012;70.2697;216.052;	0.931179;0.971078;0.909933;0.89037;0.802329;0.939532;0.940255;0.707675;0.866925;0.888547;0.510198;0.772592;	13654	0	0	0	0	0.99142	1	0.914271	0.900824	0.907709	0.90742
Sample-Green1_run-1060_60 SPD_2-20-2024	Q6DTM3	Q6DTM3;A0A8I5ZQ93;A0A8I6A5B3;A0A8I6AF27;A0A8I6AT56;A6JPD5;F1M9F9	AHI1_RAT	Ahi1	10741.3	8191.04	9591.4	10741.3	8191.04	9591.4		AGTEGTGELTEAYELQVAEEMAK	AGTEGTGELTEAYELQVAEEMAK	AGTEGTGELTEAYELQVAEEMAK3	3	0.00148634	0.0505423	0.00229834	0.000557725	0.000335008	0.000245098	0.000372717	0	0	4105.17	3028.32	3967.04		1321.06	0.937188	15.3759	15.3226	15.4292	81.0137	15.5642	78.7792		0	0	0.808457	1367.06	1.81548	0.804783	1	0	0.96669	0	-10000000	1109.04;1577.06;1260.05;1268.06;2588.12;579.024;731.027;77.0034;205.008;1239.05;509.018;317.013;	1064.91;1577.06;1260.05;1268.06;1789.57;579.024;731.027;49.9213;142.868;1239.05;509.018;317.013;	0.696149;0.939412;0.98041;0.891473;0.590192;0.944476;0.941205;0.384681;0.583044;0.905076;0.960193;0.867344;	19023	0	0	0	0	0.949458	1	1.07344	1.08407	1.09604	1.06037
Sample-Green3_run-1062_60 SPD_2-20-2024	Q6DTM3	Q6DTM3;A0A8I5ZQ93;A0A8I6A5B3;A0A8I6AF27;A0A8I6AT56;A6JPD5;F1M9F9	AHI1_RAT	Ahi1	9261.34	7126.19	8745.48	9261.34	7126.19	8745.48		AGTEGTGELTEAYELQVAEEMAK	AGTEGTGELTEAYELQVAEEMAK	AGTEGTGELTEAYELQVAEEMAK3	3	0.000822075	0.0254644	0.00229834	0.000498256	0.000324149	0.000245098	0.000362188	0	0	4181.65	2847.02	3801.75		1170.13	0.900978	15.3411	15.2878	15.3944	81.0137	15.5082	78.8482		0	0	0.447174	1287.05	1.66318	0.77355	1	0	0.982979	0	-10000000	741.026;1099.05;1427.06;1656.07;3887.17;440.02;619.025;305.013;268.011;2450.1;586.025;525.021;	652.276;1099.05;1426.53;1656.07;2846.38;369.697;312.773;296.009;254.452;2449.11;586.025;516.72;	0.652151;0.965311;0.870319;0.884694;0.674785;0.747791;0.594776;0.811263;0.750604;0.868216;0.960098;0.885534;	18979	0	0	0	0	0.974536	1	1.07813	1.08407	1.09595	1.0648
Sample-ML1-Chip_run-697_60 SPD_1-23-2024	P16086	P16086;A0A0G2JTH0;A0A0G2JZ69;A0A0G2K1E7;A0A0G2K1Y8;A0A8I5ZKH2;A0A8I6GKA3;A0A8L2QL19;Q6IRK8;A6JTU1;A6JTU2;C9EH87	SPTN1_RAT	Sptan1	287037	422287	452344	287037	422287	455357		AGTFQAFEQFGQQLLAHGHYASPEIK	AGTFQAFEQFGQQLLAHGHYASPEIK	AGTFQAFEQFGQQLLAHGHYASPEIK3	3	0.000374287	0.000887376	1.67233e-06	0.000637349	0.000473709	0.000245098	0.000523286	0	0	20386.9	32084.1	19928.7		140699	0.983144	17.2409	17.1876	17.2943	92.953	16.3922	97.9544		0	0	0.991761	143934	6.33074	0.692623	1	0	0.999421	1.17185	0.541597	6935.26;7781.39;5670.21;4733.2;1033.03;4427.2;3905.19;95.0039;249.01;46.0019;2295.1;106.006;	6935.26;7781.39;5670.21;4733.2;1033.03;4427.2;3905.19;62.1541;222.06;46.0019;2295.1;98.6145;	0.992169;0.985692;0.968608;0.946305;0.90888;0.991814;0.976106;0.603736;0.774637;0.610918;0.979013;0.726451;	21326	0	0	0	0	0.999113	1	1.13604	1.15084	1.16294	1.12179
Sample-ML2-Chip_run-698_60 SPD_1-23-2024	P16086	P16086;A0A0G2JTH0;A0A0G2JZ69;A0A0G2K1E7;A0A0G2K1Y8;A0A8I5ZKH2;A0A8I6GKA3;A0A8L2QL19;Q6IRK8;A6JTU1;A6JTU2;C9EH87	SPTN1_RAT	Sptan1	230265	391391	477394	230265	391391	480822		AGTFQAFEQFGQQLLAHGHYASPEIK	AGTFQAFEQFGQQLLAHGHYASPEIK	AGTFQAFEQFGQQLLAHGHYASPEIK3	3	5.9312e-05	0.00138893	1.67233e-06	0.000568828	0.000436681	0.000245098	0.000477099	0	0	6532.26	8812.83	5969.26		93936.3	0.931134	17.4355	17.3822	17.4888	92.953	16.6785	97.7296		0	0	0.885897	102796	5.14436	0.765358	1	0	0.999102	0	-10000000	2306.09;2619.12;1772.06;2451.11;289.012;1628.06;815.043;112.004;258.011;210.01;855.041;131.006;	2262.09;2548.12;1722.06;1634.47;289.012;1549.06;815.043;112.004;155.511;180.887;822.344;70.6056;	0.941261;0.94531;0.896854;0.704009;0.871559;0.909243;0.886199;0.731449;0.590574;0.904103;0.829597;0.537038;	21568	0	0	0	0	0.998611	1	1.13625	1.15084	1.16294	1.12268
Sample-ML3-Chip_run-699_60 SPD_1-23-2024	P16086	P16086;A0A0G2JTH0;A0A0G2JZ69;A0A0G2K1E7;A0A0G2K1Y8;A0A8I5ZKH2;A0A8I6GKA3;A0A8L2QL19;Q6IRK8;A6JTU1;A6JTU2;C9EH87	SPTN1_RAT	Sptan1	228743	380116	455038	228743	380116	457414		AGTFQAFEQFGQQLLAHGHYASPEIK	AGTFQAFEQFGQQLLAHGHYASPEIK	AGTFQAFEQFGQQLLAHGHYASPEIK3	3	1.39194e-05	1.39194e-05	1.67233e-06	0.000562746	0.000457875	0.000245098	0.000505306	0	0	15824.7	23897.5	16677.1		117673	0.972963	17.5246	17.4713	17.5779	92.953	16.7024	97.8584		0	0	0.991033	111659	6.13565	0.7243	1	0	0.999991	0	-10000000	5811.28;6047.28;3966.15;3983.16;786.031;3381.15;2539.11;275.012;294.012;306.014;1669.06;189.009;	5811.28;6047.28;3966.15;3975.59;786.031;3381.15;2539.11;237.388;270.927;258.693;1669.06;161.496;	0.98697;0.981602;0.93927;0.943902;0.936102;0.956038;0.974566;0.659572;0.831581;0.840805;0.923505;0.873516;	21678	0	0	0	0	0.999986	1	1.135	1.15084	1.16304	1.1214
Sample-Pink2_run-1070_60 SPD_2-20-2024	P16086	P16086;A0A0G2JTH0;A0A0G2JZ69;A0A0G2K1E7;A0A0G2K1Y8;A0A8I5ZKH2;A0A8I6GKA3;A0A8L2QL19;Q6IRK8;A6JTU1;A6JTU2;C9EH87	SPTN1_RAT	Sptan1	559430	304652	381537	559430	304652	380953		AGTFQAFEQFGQQLLAHGHYASPEIK	AGTFQAFEQFGQQLLAHGHYASPEIK	AGTFQAFEQFGQQLLAHGHYASPEIK3	3	3.25856e-05	3.25856e-05	1.67233e-06	0.000463177	0.000320924	0.000245098	0.000355366	0	0	8716.38	4214.97	7054.73		69886.5	0.972871	18.0202	17.9669	18.0735	92.953	17.2106	98.8057		0	0	0.805955	86347.2	5.29167	0.661883	1	0	0.999977	0	-10000000	2755.12;3626.17;2335.09;1848.08;358.018;1684.07;1510.07;198.01;404.02;381.016;1015.05;382.018;	2755.12;3626.17;2335.09;1848.08;358.018;1676.87;1510.07;198.01;399.956;381.016;1015.05;283.011;	0.988829;0.953609;0.983953;0.843881;0.911944;0.958824;0.938079;0.817095;0.926445;0.946459;0.934288;0.703233;	22294	0	0	0	0	0.999967	1	1.1351	1.15084	1.16352	1.11967
Sample-Purple1_run-1054_60 SPD_2-20-2024	P16086	P16086;A0A0G2JTH0;A0A0G2JZ69;A0A0G2K1E7;A0A0G2K1Y8;A0A8I5ZKH2;A0A8I6GKA3;A0A8L2QL19;Q6IRK8;A6JTU1;A6JTU2;C9EH87	SPTN1_RAT	Sptan1	370203	355482	369031	370203	355482	368776		AGTFQAFEQFGQQLLAHGHYASPEIK	AGTFQAFEQFGQQLLAHGHYASPEIK	AGTFQAFEQFGQQLLAHGHYASPEIK3	3	1.67233e-06	1.67233e-06	1.67233e-06	0.000534759	0.000379219	0.000245098	0.000417537	0	0	14363.6	11604.8	12380.8		61885.3	0.973209	18.0553	18.002	18.1086	92.953	17.288	98.4528		0	0	0.997355	71796.2	6.30439	0.666709	1	0	0.999999	0	-10000000	4696.22;5469.2;4198.19;2800.1;992.047;3336.16;3130.14;453.021;404.021;219.01;2043.09;166.008;	4696.22;5469.2;4198.19;2800.1;958.955;3336.16;3130.14;453.021;404.021;199.268;2043.09;138.744;	0.975908;0.968234;0.976669;0.970161;0.913558;0.985682;0.96931;0.812907;0.706351;0.891127;0.937279;0.668796;	22338	0	0	0	0	0.999998	1	1.135	1.15084	1.16185	1.12276
Sample-Purple2_run-1055_60 SPD_2-20-2024	P16086	P16086;A0A0G2JTH0;A0A0G2JZ69;A0A0G2K1E7;A0A0G2K1Y8;A0A8I5ZKH2;A0A8I6GKA3;A0A8L2QL19;Q6IRK8;A6JTU1;A6JTU2;C9EH87	SPTN1_RAT	Sptan1	494430	377757	334749	494430	377757	334486		AGTFQAFEQFGQQLLAHGHYASPEIK	AGTFQAFEQFGQQLLAHGHYASPEIK	AGTFQAFEQFGQQLLAHGHYASPEIK3	3	0.000141703	0.00125659	1.67233e-06	0.000508906	0.000402739	0.000245098	0.000445236	0	0	5293.25	3832.81	4595.53		42302.4	0.927067	17.9664	17.9131	18.0198	92.953	17.1585	98.5265		0	0	0.955055	48724.9	5.14511	0.5202	1	0	0.999152	0	-10000000	1800.07;2276.12;1217.05;1270.06;340.014;1233.06;952.047;165.006;109.004;437.025;778.037;181.008;	1800.07;2276.12;1217.05;1267.73;340.014;1227.28;952.047;116.731;0;262.501;778.037;80.0836;	0.960014;0.900395;0.928218;0.882925;0.916865;0.951642;0.956683;0.541222;0.168495;0.609468;0.967627;0.52407;	22228	0	0	0	0	0.998743	1	1.13614	1.15084	1.15998	1.12508
Sample-Purple3_run-1056_60 SPD_2-20-2024	P16086	P16086;A0A0G2JTH0;A0A0G2JZ69;A0A0G2K1E7;A0A0G2K1Y8;A0A8I5ZKH2;A0A8I6GKA3;A0A8L2QL19;Q6IRK8;A6JTU1;A6JTU2;C9EH87	SPTN1_RAT	Sptan1	459952	384919	349186	459952	384919	349328		AGTFQAFEQFGQQLLAHGHYASPEIK	AGTFQAFEQFGQQLLAHGHYASPEIK	AGTFQAFEQFGQQLLAHGHYASPEIK3	3	0.00456303	0.194186	1.67233e-06	0.000471698	0.000371333	0.000245098	0.00040404	0	0	1549.14	1367.74	1447.73		36524.3	0.812265	17.9832	17.9298	18.0365	92.953	17.1452	98.7935		0	0	0.869306	39082.6	2.41638	0.594702	1	0	0.882866	0	-10000000	645.031;412.016;612.023;511.024;106.006;425.022;416.018;89.0039;485.024;140.008;93.0039;323.014;	525.102;412.016;612.023;477.636;52.184;425.022;284.683;82.6125;485.024;0;89.6287;238.759;	0.69883;0.878089;0.865277;0.707561;0.422764;0.914348;0.60934;0.454425;0.884811;0.35468;0.606875;0.596804;	22250	0	0	0	0	0	1	1.135	1.15084	1.15848	1.1262
Sample-Red1_run-1057_60 SPD_2-20-2024	P16086	P16086;A0A0G2JTH0;A0A0G2JZ69;A0A0G2K1E7;A0A0G2K1Y8;A0A8I5ZKH2;A0A8I6GKA3;A0A8L2QL19;Q6IRK8;A6JTU1;A6JTU2;C9EH87	SPTN1_RAT	Sptan1	488577	465461	406505	488577	465461	406185		AGTFQAFEQFGQQLLAHGHYASPEIK	AGTFQAFEQFGQQLLAHGHYASPEIK	AGTFQAFEQFGQQLLAHGHYASPEIK3	3	0.00208223	0.0630373	1.67233e-06	0.000690608	0.000466636	0.000245098	0.000518403	0	0	954.723	1241.96	1125.58		33104.2	0.845819	17.9998	17.9464	18.0531	92.953	17.2269	98.3259		0	0	0.966333	28079.2	2.30249	0.655758	1	0	0.959958	0	-10000000	493.023;487.024;235.01;946.041;167.008;371.016;818.041;0;502.025;187.01;260.013;272.012;	310.668;409.045;235.01;489.492;167.008;273.029;538.024;0;191.511;0;121.416;106.914;	0.721561;0.866448;0.974175;0.581728;0.898736;0.80339;0.750429;0;0.485954;0.128978;0.558076;0.449167;	22272	0	0	0	0	0.936963	1	1.14021	1.15084	1.15642	1.13338
Sample-Red2_run-1058_60 SPD_2-20-2024	P16086	P16086;A0A0G2JTH0;A0A0G2JZ69;A0A0G2K1E7;A0A0G2K1Y8;A0A8I5ZKH2;A0A8I6GKA3;A0A8L2QL19;Q6IRK8;A6JTU1;A6JTU2;C9EH87	SPTN1_RAT	Sptan1	827444	497911	414997	827444	497911	413938		AGTFQAFEQFGQQLLAHGHYASPEIK	AGTFQAFEQFGQQLLAHGHYASPEIK	AGTFQAFEQFGQQLLAHGHYASPEIK3	3	0.000163354	0.000448869	1.67233e-06	0.000545256	0.000381243	0.000245098	0.000423191	0	0	4630.21	2530.22	3640.11		66887	0.92388	17.895	17.8417	17.9483	92.953	17.0806	98.2894		0	0	0.985184	85080.2	4.40095	0.667624	1	0	0.999686	0	-10000000	1539.07;1333.07;1758.08;3043.14;296.013;920.043;731.035;50.0019;27.001;111.004;603.027;161.009;	1539.07;1333.07;1758.08;2111.49;293.106;894.982;728.351;33.6666;26.6967;0;603.027;112.284;	0.92222;0.8665;0.968843;0.629827;0.81;0.90376;0.719165;0.4749;0.49901;0.0564596;0.906241;0.540996;	22140	0	0	0	0	0.999551	1	1.13396	1.15084	1.16187	1.12208
Sample-Red3_run-1059_60 SPD_2-20-2024	P16086	P16086;A0A0G2JTH0;A0A0G2JZ69;A0A0G2K1E7;A0A0G2K1Y8;A0A8I5ZKH2;A0A8I6GKA3;A0A8L2QL19;Q6IRK8;A6JTU1;A6JTU2;C9EH87	SPTN1_RAT	Sptan1	882493	354758	484329	882493	354758	480996		AGTFQAFEQFGQQLLAHGHYASPEIK	AGTFQAFEQFGQQLLAHGHYASPEIK	AGTFQAFEQFGQQLLAHGHYASPEIK3	3	0.000123671	8.54168e-05	1.67233e-06	0.00049975	0.000398565	0.000245098	0.00043554	0	0	3359.15	1165.57	2450.22		103641	0.945888	17.8946	17.8413	17.9479	92.953	17.0614	98.7449		0	0	0.92179	142088	4.40457	0.784559	1	0	0.999939	0	-10000000	1128.05;1203.04;1028.05;2664.13;432.02;1164.05;717.027;180.007;158.006;259.01;691.034;392.022;	1128.05;1203.04;1028.05;1745.03;397.676;1164.05;717.027;79.9555;148.404;177.023;691.034;172.837;	0.968856;0.923338;0.947074;0.665901;0.738085;0.962889;0.792335;0.43396;0.623784;0.586799;0.867466;0.56012;	22140	0	0	0	0	0.999876	1	1.135	1.15084	1.16404	1.11982
Sample-WM1-Chip_run-700_60 SPD_1-23-2024	P16086	P16086;A0A0G2JTH0;A0A0G2JZ69;A0A0G2K1E7;A0A0G2K1Y8;A0A8I5ZKH2;A0A8I6GKA3;A0A8L2QL19;Q6IRK8;A6JTU1;A6JTU2;C9EH87	SPTN1_RAT	Sptan1	169283	388120	351388	169283	388120	350965		AGTFQAFEQFGQQLLAHGHYASPEIK	AGTFQAFEQFGQQLLAHGHYASPEIK	AGTFQAFEQFGQQLLAHGHYASPEIK3	3	5.98134e-06	5.98134e-06	1.67233e-06	0.000643501	0.000527704	0.000245098	0.000581058	0	0	3389.71	7370.46	3495.79		71906.7	0.954598	17.5405	17.4872	17.5938	92.953	16.7648	97.4131		0	0	0.98027	69724.6	5.57318	0.627813	1	0	0.999996	0	-10000000	1263.06;1146.04;984.039;1862.08;162.006;535.024;565.022;174.009;184.01;147.007;426.016;177.007;	1259.62;1146.04;984.039;1541.68;162.006;535.024;555.942;136.276;93.6284;99.4033;426.015;84.6011;	0.952642;0.974576;0.933836;0.860149;0.983216;0.951963;0.941214;0.802481;0.532756;0.647479;0.926555;0.544304;	21700	0	0	0	0	0.999994	1	1.13489	1.15084	1.15984	1.12391
Sample-WM2-Chip_run-701_60 SPD_1-23-2024	P16086	P16086;A0A0G2JTH0;A0A0G2JZ69;A0A0G2K1E7;A0A0G2K1Y8;A0A8I5ZKH2;A0A8I6GKA3;A0A8L2QL19;Q6IRK8;A6JTU1;A6JTU2;C9EH87	SPTN1_RAT	Sptan1	159974	386385	322802	159974	386385	323024		AGTFQAFEQFGQQLLAHGHYASPEIK	AGTFQAFEQFGQQLLAHGHYASPEIK	AGTFQAFEQFGQQLLAHGHYASPEIK3	3	0.00304878	0.0982549	1.67233e-06	0.000735835	0.000554939	0.000245098	0.000618812	0	0	923.039	1891.89	892.142		38293.4	0.82819	17.2401	17.1868	17.2935	92.953	16.5113	97.5635		0	0	0.727804	39619.6	1.46168	0.513711	1	0	0.941387	1.49589	0.499085	409.018;217.01;297.011;803.042;25.001;202.008;339.014;53.0019;70.0041;179.008;121.006;175.008;	409.018;217.01;297.011;256.186;18.1182;202.008;339.014;53.0019;70.0041;179.008;116.403;175.008;	0.747215;0.778709;0.975856;0.395436;0.36229;0.728921;0.904793;0.443274;0.443274;0.712366;0.58579;0.769419;	21326	0	0	0	0	0.901745	1	1.13958	1.15084	1.15837	1.1297
Sample-Yellow2_run-1067_60 SPD_2-20-2024	P16086	P16086;A0A0G2JTH0;A0A0G2JZ69;A0A0G2K1E7;A0A0G2K1Y8;A0A8I5ZKH2;A0A8I6GKA3;A0A8L2QL19;Q6IRK8;A6JTU1;A6JTU2;C9EH87	SPTN1_RAT	Sptan1	320443	314912	277551	320443	314912	277986		AGTFQAFEQFGQQLLAHGHYASPEIK	AGTFQAFEQFGQQLLAHGHYASPEIK	AGTFQAFEQFGQQLLAHGHYASPEIK3	3	0.00670146	0.247361	1.67233e-06	0.000674309	0.000474608	0.000245098	0.000537057	0	0	1666.07	2037.73	1715.75		30025.5	0.923106	17.9834	17.9301	18.0367	92.953	17.1409	98.9394		0	0	0.865126	29156.2	2.12035	0.516467	1	0	0.856327	0	-10000000	461.021;752.033;453.02;448.02;87.0039;398.016;511.028;89.004;407.018;352.016;281.014;136.006;	461.021;752.033;453.02;366.428;21.0584;379.438;511.028;43.9882;0;166.797;281.014;103.249;	0.910094;0.99043;0.824588;0.703694;0.409457;0.68865;0.93309;0.512226;0.494682;0.562275;0.783926;0.613513;	22250	0	0	0	0	0	1	1.13398	1.15084	1.15959	1.1239
Sample-Yellow3_run-1068_60 SPD_2-20-2024	P16086	P16086;A0A0G2JTH0;A0A0G2JZ69;A0A0G2K1E7;A0A0G2K1Y8;A0A8I5ZKH2;A0A8I6GKA3;A0A8L2QL19;Q6IRK8;A6JTU1;A6JTU2;C9EH87	SPTN1_RAT	Sptan1	417622	281978	376011	492582	292396	376657		AGTFQAFEQFGQQLLAHGHYASPEIK	AGTFQAFEQFGQQLLAHGHYASPEIK	AGTFQAFEQFGQQLLAHGHYASPEIK3	3	0.00710407	0.228112	1.67233e-06	0.000582751	0.000445831	0.000245098	0.000497265	0	0	1673.17	1311.39	1584.31		39864.6	0.823929	18.0192	17.9659	18.0725	92.953	17.2289	97.8963		0	0	0.936694	42100.6	2.06161	0.579571	1	0	0.865074	0	-10000000	485.021;767.039;586.029;486.021;214.01;723.029;267.014;0;235.012;512.023;347.014;257.012;	405.24;681.901;586.029;486.021;198.004;691.513;223.69;0;129.721;340.858;273.422;257.012;	0.790844;0.770482;0.908998;0.885345;0.742269;0.784697;0.733525;0;0.614478;0.647747;0.758325;0.75582;	22294	0	0	0	0	0	1	1.13625	1.15084	1.16111	1.1239
Sample-Brown1_run-1072_60 SPD_2-20-2024	P16086	P16086;A0A0G2JTH0;A0A0G2JZ69;A0A0G2K1E7;A0A0G2K1Y8;A0A8I5ZKH2;A0A8I6GKA3;A0A8L2QL19;Q6IRK8;A6JTU1;A6JTU2;C9EH87	SPTN1_RAT	Sptan1	289061	312866	279455	289061	312866	281718		AGTFQAFEQFGQQLLAHGHYASPEIK	AGTFQAFEQFGQQLLAHGHYASPEIK	AGTFQAFEQFGQQLLAHGHYASPEIK4	4	8.90615e-06	8.90615e-06	1.13657e-06	0.000589623	0.000373552	0.000245098	0.00042123	0	0	23441.8	20425.8	19651.6		35994.1	0.986859	17.8925	17.8391	17.9458	92.953	17.0588	98.7432		0	0	0.985195	42936.3	6.4163	0.628023	1	0	0.999994	0	-10000000	10368.4;6467.21;8141.29;6606.25;6462.23;1618.06;2407.08;2794.1;453.015;1080.04;2125.08;1756.07;	10368.4;6467.21;8141.29;6606.25;6462.23;1618.06;2229.95;2775.83;305.567;1071.17;2125.08;1756.07;	0.989736;0.979518;0.994106;0.98953;0.961312;0.938186;0.941174;0.949442;0.615834;0.937474;0.983231;0.967793;	22136	0	0	0	0	0.999991	1	1.00594	0.991411	1.00492	0.992878
Sample-Brown2_run-1073_60 SPD_2-20-2024	P16086	P16086;A0A0G2JTH0;A0A0G2JZ69;A0A0G2K1E7;A0A0G2K1Y8;A0A8I5ZKH2;A0A8I6GKA3;A0A8L2QL19;Q6IRK8;A6JTU1;A6JTU2;C9EH87	SPTN1_RAT	Sptan1	295084	277250	306570	295084	277250	307758		AGTFQAFEQFGQQLLAHGHYASPEIK	AGTFQAFEQFGQQLLAHGHYASPEIK	AGTFQAFEQFGQQLLAHGHYASPEIK4	4	8.78889e-05	0.000706746	1.13657e-06	0.000518403	0.000360881	0.000245098	0.000400641	0	0	29657	26523.6	25904.5		49487.5	0.984232	17.8391	17.7858	17.8924	92.953	17.0569	97.7421		0	0	0.981574	56656.3	6.45496	0.630169	1	0	0.999513	0	-10000000	13974.5;8056.32;10008.4;7626.27;8098.27;2538.09;3600.12;4219.16;922.029;1958.07;2675.09;2349.08;	13974.5;8056.32;10008.4;7626.27;8098.27;2538.09;3600.12;4219.16;922.029;1748.69;2675.09;2324.7;	0.981735;0.990116;0.972662;0.982593;0.976822;0.986275;0.982787;0.974185;0.86158;0.913969;0.979063;0.959592;	22070	0	0	0	0	0.999293	1	1.00656	0.991411	1.00544	0.992081
Sample-Brown3_run-1074_60 SPD_2-20-2024	P16086	P16086;A0A0G2JTH0;A0A0G2JZ69;A0A0G2K1E7;A0A0G2K1Y8;A0A8I5ZKH2;A0A8I6GKA3;A0A8L2QL19;Q6IRK8;A6JTU1;A6JTU2;C9EH87	SPTN1_RAT	Sptan1	291437	239283	319779	291437	239283	320030		AGTFQAFEQFGQQLLAHGHYASPEIK	AGTFQAFEQFGQQLLAHGHYASPEIK	AGTFQAFEQFGQQLLAHGHYASPEIK4	4	5.67033e-06	5.67033e-06	1.13657e-06	0.000482625	0.000334784	0.000245098	0.000370645	0	0	32575.2	29819.3	36649.8		103228	0.980949	17.8748	17.8215	17.9281	92.953	17.0482	97.6837		0	0	0.985504	91751	6.48812	0.664084	1	0	0.999996	0	-10000000	13580.5;9294.33;10891.4;9700.34;8192.28;2985.1;3383.11;5568.19;1108.04;1990.07;2332.07;2460.07;	13580.5;9294.33;10891.4;9700.34;8192.28;2985.1;3383.11;5568.19;1090.27;1938.98;2332.07;2460.07;	0.97886;0.983085;0.973087;0.981827;0.983257;0.980006;0.93388;0.96286;0.817537;0.951055;0.985812;0.968088;	22114	0	0	0	0	0.999994	1	1.00239	0.991411	1.00749	0.986224
Sample-GL1-Chip_run-694_60 SPD_1-23-2024	P16086	P16086;A0A0G2JTH0;A0A0G2JZ69;A0A0G2K1E7;A0A0G2K1Y8;A0A8I5ZKH2;A0A8I6GKA3;A0A8L2QL19;Q6IRK8;A6JTU1;A6JTU2;C9EH87	SPTN1_RAT	Sptan1	122119	343080	351465	122119	343080	352100		AGTFQAFEQFGQQLLAHGHYASPEIK	AGTFQAFEQFGQQLLAHGHYASPEIK	AGTFQAFEQFGQQLLAHGHYASPEIK4	4	7.54774e-05	0.000740351	1.13657e-06	0.00076746	0.000463607	0.000245098	0.00051573	0	0	23242.8	52392.6	22798.4		62592.7	0.98377	17.5042	17.4508	17.5575	92.953	16.7731	97.9786		0	0	0.995744	63813	6.57055	0.542497	1	0	0.99954	0	-10000000	11295.4;6466.26;6893.24;5481.18;5747.19;1910.08;1679.07;3623.13;335.014;857.033;1857.07;1329.05;	11295.4;6466.26;6893.24;5481.18;5747.19;1910.08;1679.07;3623.13;335.014;857.033;1857.07;1329.05;	0.979415;0.991259;0.989304;0.983908;0.985042;0.941552;0.965587;0.988644;0.882297;0.938326;0.962296;0.993406;	21652	0	0	0	0	0.99926	1	1.0076	0.991411	1.00489	0.994453
Sample-GL2-Chip_run-695_60 SPD_1-23-2024	P16086	P16086;A0A0G2JTH0;A0A0G2JZ69;A0A0G2K1E7;A0A0G2K1Y8;A0A8I5ZKH2;A0A8I6GKA3;A0A8L2QL19;Q6IRK8;A6JTU1;A6JTU2;C9EH87	SPTN1_RAT	Sptan1	148177	346393	362856	148177	346393	363426		AGTFQAFEQFGQQLLAHGHYASPEIK	AGTFQAFEQFGQQLLAHGHYASPEIK	AGTFQAFEQFGQQLLAHGHYASPEIK4	4	0.000154321	0.00464796	1.13657e-06	0.000536769	0.00039968	0.000245098	0.000440723	0	0	19076.7	42007.2	22088.8		78649.5	0.985622	17.5574	17.504	17.6107	92.953	16.8242	97.9581		0	0	0.998732	67924.5	6.62569	0.654099	1	0	0.997031	0	-10000000	9309.34;4693.15;5362.18;5074.16;5475.22;1516.04;1853.07;2616.1;625.02;581.02;1368.05;1205.04;	9309.34;4693.15;5362.18;5074.16;5475.22;1516.04;1853.07;2616.1;625.02;581.02;1368.05;1205.04;	0.989799;0.98529;0.986744;0.978264;0.971063;0.973471;0.951978;0.961587;0.936352;0.953926;0.968568;0.973674;	21718	0	0	0	0	0.995352	1	1.00198	0.991411	1.00461	0.988985
Sample-GL3-Chip_run-696_60 SPD_1-23-2024	P16086	P16086;A0A0G2JTH0;A0A0G2JZ69;A0A0G2K1E7;A0A0G2K1Y8;A0A8I5ZKH2;A0A8I6GKA3;A0A8L2QL19;Q6IRK8;A6JTU1;A6JTU2;C9EH87	SPTN1_RAT	Sptan1	164822	368921	379598	164822	368921	381096		AGTFQAFEQFGQQLLAHGHYASPEIK	AGTFQAFEQFGQQLLAHGHYASPEIK	AGTFQAFEQFGQQLLAHGHYASPEIK4	4	5.41038e-05	0.000766675	1.13657e-06	0.00077101	0.000443853	0.000245098	0.000518135	0	0	26174.9	53381.1	26824.5		87860.3	0.988169	17.4867	17.4334	17.5401	92.953	16.7224	98.1586		0	0	0.996804	85732.5	6.64932	0.565762	1	0	0.999525	0	-10000000	12471.5;7508.23;8148.29;6195.19;6455.23;1991.06;2428.1;3650.12;257.008;693.022;2465.07;1506.05;	12471.5;7508.23;8148.29;6195.19;6455.23;1991.06;2428.1;3650.12;257.008;648.421;2465.07;1506.05;	0.987384;0.985335;0.988859;0.993184;0.990466;0.943784;0.928884;0.981285;0.909723;0.958371;0.983564;0.918729;	21630	0	0	0	0	0.999233	1	1.00094	0.991411	1.00564	0.988644
Sample-Green1_run-1060_60 SPD_2-20-2024	P16086	P16086;A0A0G2JTH0;A0A0G2JZ69;A0A0G2K1E7;A0A0G2K1Y8;A0A8I5ZKH2;A0A8I6GKA3;A0A8L2QL19;Q6IRK8;A6JTU1;A6JTU2;C9EH87	SPTN1_RAT	Sptan1	383304	328847	271813	383304	328847	272923		AGTFQAFEQFGQQLLAHGHYASPEIK	AGTFQAFEQFGQQLLAHGHYASPEIK	AGTFQAFEQFGQQLLAHGHYASPEIK4	4	1.13657e-06	1.13657e-06	1.13657e-06	0.000512295	0.000335008	0.000245098	0.000372717	0	0	26819.9	17563.1	23007.3		54652.6	0.988511	17.9634	17.9101	18.0167	92.953	17.1287	98.5779		0	0	0.998129	63709.3	6.26736	0.610518	1	0	0.999999	0	-10000000	13023.4;7179.26;8747.31;6617.23;8145.33;2729.1;2841.1;4237.15;949.034;1254.04;2600.08;1770.07;	13023.4;7179.26;8350.97;6617.23;8145.33;2729.1;2841.1;4237.15;949.034;1254.04;2600.08;1770.07;	0.982727;0.994822;0.936996;0.993046;0.98848;0.963848;0.960385;0.965684;0.844037;0.943969;0.941847;0.993542;	22224	0	0	0	0	0.999999	1	1.00284	0.991411	1.00586	0.988101
Sample-Green2_run-1061_60 SPD_2-20-2024	P16086	P16086;A0A0G2JTH0;A0A0G2JZ69;A0A0G2K1E7;A0A0G2K1Y8;A0A8I5ZKH2;A0A8I6GKA3;A0A8L2QL19;Q6IRK8;A6JTU1;A6JTU2;C9EH87	SPTN1_RAT	Sptan1	592064	294863	334659	592064	294863	335340		AGTFQAFEQFGQQLLAHGHYASPEIK	AGTFQAFEQFGQQLLAHGHYASPEIK	AGTFQAFEQFGQQLLAHGHYASPEIK4	4	1.75379e-05	1.75379e-05	1.13657e-06	0.000429923	0.000330907	0.000245098	0.000364166	0	0	59463.1	30924.1	55896.4		109073	0.991002	17.9116	17.8583	17.9649	92.953	17.0782	98.559		0	0	0.996063	116033	6.72701	0.643938	1	0	0.999987	0	-10000000	26757;16284.5;14816.5;16421.5;14666.5;5448.2;6173.2;7748.27;1566.05;3793.14;4992.19;3861.14;	26757;16284.5;14816.5;16421.5;14666.5;5448.2;6136.63;7748.27;1566.05;3541.64;4992.2;3861.14;	0.991361;0.986927;0.990556;0.994458;0.978281;0.996005;0.979849;0.978503;0.958734;0.935598;0.997297;0.977892;	22158	0	0	0	0	0.999982	1	1.00771	0.991411	1.00917	0.988883
Sample-Green3_run-1062_60 SPD_2-20-2024	P16086	P16086;A0A0G2JTH0;A0A0G2JZ69;A0A0G2K1E7;A0A0G2K1Y8;A0A8I5ZKH2;A0A8I6GKA3;A0A8L2QL19;Q6IRK8;A6JTU1;A6JTU2;C9EH87	SPTN1_RAT	Sptan1	407789	287222	283281	407789	287222	284540		AGTFQAFEQFGQQLLAHGHYASPEIK	AGTFQAFEQFGQQLLAHGHYASPEIK	AGTFQAFEQFGQQLLAHGHYASPEIK4	4	6.94444e-05	0.000302739	1.13657e-06	0.000498256	0.000324149	0.000245098	0.000362188	0	0	51851.9	37921.8	50638.5		98631.7	0.988311	17.9108	17.8575	17.9641	92.953	17.0759	98.1925		0	0	0.990333	100995	6.50516	0.642496	1	0	0.999794	0	-10000000	23187.8;15126.6;15783.5;13537.5;13522.5;4869.21;5321.17;8443.29;1398.05;2718.1;4637.18;3633.13;	23187.8;15126.6;15783.5;13537.5;13522.5;4869.21;5321.17;8443.29;1398.05;2718.1;4637.18;3633.13;	0.992394;0.983382;0.987977;0.986825;0.992133;0.929187;0.958415;0.974834;0.949554;0.97942;0.952166;0.967213;	22158	0	0	0	0	0.999697	1	1.00875	0.991411	1.00478	0.994075
Sample-ML1-Chip_run-697_60 SPD_1-23-2024	P16086	P16086;A0A0G2JTH0;A0A0G2JZ69;A0A0G2K1E7;A0A0G2K1Y8;A0A8I5ZKH2;A0A8I6GKA3;A0A8L2QL19;Q6IRK8;A6JTU1;A6JTU2;C9EH87	SPTN1_RAT	Sptan1	287037	422287	452344	287037	422287	455357		AGTFQAFEQFGQQLLAHGHYASPEIK	AGTFQAFEQFGQQLLAHGHYASPEIK	AGTFQAFEQFGQQLLAHGHYASPEIK4	4	0.000210452	0.000431094	1.13657e-06	0.000637349	0.000473709	0.000245098	0.000523286	0	0	34855.3	54854	34071.9		85835.8	0.989316	17.2392	17.1859	17.2925	92.953	16.3922	97.9408		0	0	0.998827	87809.3	6.72558	0.649936	1	0	0.999719	0	-10000000	16391.6;9094.34;10566.4;9369.35;9817.35;3240.1;2956.1;4853.2;450.017;1512.06;2821.1;1876.08;	16391.6;9094.34;10566.4;9369.35;9817.35;3240.1;2956.1;4853.2;450.017;1512.06;2821.1;1876.08;	0.989384;0.988947;0.991445;0.989555;0.988921;0.973213;0.978557;0.991159;0.717266;0.934042;0.965334;0.96502;	21322	0	0	0	0	0.999569	1	1.0075	0.991411	1.00722	0.992885
Sample-ML2-Chip_run-698_60 SPD_1-23-2024	P16086	P16086;A0A0G2JTH0;A0A0G2JZ69;A0A0G2K1E7;A0A0G2K1Y8;A0A8I5ZKH2;A0A8I6GKA3;A0A8L2QL19;Q6IRK8;A6JTU1;A6JTU2;C9EH87	SPTN1_RAT	Sptan1	230265	391391	477394	230265	391391	480822		AGTFQAFEQFGQQLLAHGHYASPEIK	AGTFQAFEQFGQQLLAHGHYASPEIK	AGTFQAFEQFGQQLLAHGHYASPEIK4	4	5.9312e-05	0.0011207	1.13657e-06	0.000568828	0.000436681	0.000245098	0.000477099	0	0	48939.7	66869.3	45293.1		93095.9	0.985256	17.4515	17.3982	17.5048	92.953	16.6785	97.8641		0	0	0.99218	100591	6.71526	0.586615	1	0	0.999275	0	-10000000	23219.8;13599.5;13421.4;12120.4;9878.33;4206.15;4185.15;5565.2;419.012;2174.07;3067.12;2843.11;	23219.8;13599.5;13421.4;12120.4;9878.33;4206.15;4185.15;5565.2;419.012;2174.07;3067.12;2843.11;	0.982432;0.98248;0.985162;0.993779;0.980761;0.974204;0.949292;0.986505;0.814214;0.978001;0.949826;0.92137;	21586	0	0	0	0	0.998879	1	1.0099	0.991411	1.00712	0.99492
Sample-ML3-Chip_run-699_60 SPD_1-23-2024	P16086	P16086;A0A0G2JTH0;A0A0G2JZ69;A0A0G2K1E7;A0A0G2K1Y8;A0A8I5ZKH2;A0A8I6GKA3;A0A8L2QL19;Q6IRK8;A6JTU1;A6JTU2;C9EH87	SPTN1_RAT	Sptan1	228743	380116	455038	228743	380116	457414		AGTFQAFEQFGQQLLAHGHYASPEIK	AGTFQAFEQFGQQLLAHGHYASPEIK	AGTFQAFEQFGQQLLAHGHYASPEIK4	4	5.60475e-05	6.40856e-05	1.13657e-06	0.000562746	0.000457875	0.000245098	0.000505306	0	0	54571.8	82270.1	57413		119178	0.990314	17.5229	17.4695	17.5762	92.953	16.7024	97.844		0	0	0.994433	113280	6.83827	0.551165	1	0	0.999958	0	-10000000	24947.8;17255.6;15760.5;12368.4;11947.4;4261.16;5575.2;6807.2;412.016;2659.09;3743.13;3172.1;	24947.8;17255.6;15760.5;12368.4;11947.4;4261.16;5575.2;6807.2;405.907;2659.09;3743.13;3172.1;	0.986608;0.994327;0.99317;0.992189;0.98461;0.99084;0.966322;0.983688;0.874847;0.946528;0.989575;0.975786;	21674	0	0	0	0	0.999936	1	1.0075	0.991411	1.00801	0.991567
Sample-Pink1_run-1069_60 SPD_2-20-2024	P16086	P16086;A0A0G2JTH0;A0A0G2JZ69;A0A0G2K1E7;A0A0G2K1Y8;A0A8I5ZKH2;A0A8I6GKA3;A0A8L2QL19;Q6IRK8;A6JTU1;A6JTU2;C9EH87	SPTN1_RAT	Sptan1	451797	388420	344199	451797	388420	344352		AGTFQAFEQFGQQLLAHGHYASPEIK	AGTFQAFEQFGQQLLAHGHYASPEIK	AGTFQAFEQFGQQLLAHGHYASPEIK4	4	8.37591e-05	0.00014833	1.13657e-06	0.000571429	0.000401929	0.000245098	0.000443066	0	0	47572.7	35194.8	41798.4		71342.8	0.967796	17.963	17.9097	18.0164	92.953	17.133	98.2985		0	0	0.992102	81198.5	6.55103	0.556754	1	0	0.999899	0	-10000000	23026.9;12902.5;14142.5;11643.3;9727.33;4627.17;5270.17;6237.19;1201.05;2379.1;4390.16;3096.11;	23026.9;12902.5;14142.5;11643.3;9727.33;4627.17;5270.17;6237.19;1201.05;2379.1;4390.16;3096.11;	0.961535;0.960095;0.979602;0.988713;0.992591;0.978835;0.97943;0.968185;0.863152;0.983263;0.974041;0.970812;	22224	0	0	0	0	0.999852	1	1.00875	0.991411	1.00398	0.995481
Sample-Pink2_run-1070_60 SPD_2-20-2024	P16086	P16086;A0A0G2JTH0;A0A0G2JZ69;A0A0G2K1E7;A0A0G2K1Y8;A0A8I5ZKH2;A0A8I6GKA3;A0A8L2QL19;Q6IRK8;A6JTU1;A6JTU2;C9EH87	SPTN1_RAT	Sptan1	559430	304652	381537	559430	304652	380953		AGTFQAFEQFGQQLLAHGHYASPEIK	AGTFQAFEQFGQQLLAHGHYASPEIK	AGTFQAFEQFGQQLLAHGHYASPEIK4	4	1.9827e-05	1.9827e-05	1.13657e-06	0.000463177	0.000320924	0.000245098	0.000355366	0	0	66422.2	32120.9	53761.8		74295.8	0.989401	18.0006	17.9473	18.0539	92.953	17.2106	98.6283		0	0	0.998746	91791.8	6.70815	0.606797	1	0	0.999986	3.33612	0.445128	30288;18741.7;17505.6;17392.6;17232.6;7001.28;6519.23;8999.34;1299.05;4448.16;6561.25;3683.15;	30288;18741.7;17505.6;17392.6;17232.6;7001.28;6519.23;8999.34;1299.05;4383.53;6561.25;3683.15;	0.990308;0.986247;0.988323;0.99122;0.991049;0.972398;0.978413;0.982479;0.982772;0.96196;0.990269;0.978767;	22268	0	0	0	0	0.99998	1	1.01354	0.991411	1.00816	0.995919
Sample-Pink3_run-1071_60 SPD_2-20-2024	P16086	P16086;A0A0G2JTH0;A0A0G2JZ69;A0A0G2K1E7;A0A0G2K1Y8;A0A8I5ZKH2;A0A8I6GKA3;A0A8L2QL19;Q6IRK8;A6JTU1;A6JTU2;C9EH87	SPTN1_RAT	Sptan1	472459	343512	338892	472459	343512	337880		AGTFQAFEQFGQQLLAHGHYASPEIK	AGTFQAFEQFGQQLLAHGHYASPEIK	AGTFQAFEQFGQQLLAHGHYASPEIK4	4	0.000207569	9.52691e-05	1.13657e-06	0.000521376	0.000362056	0.000245098	0.00040032	0	0	55371.8	42058.5	56065.8		78553	0.992156	17.9109	17.8576	17.9642	92.953	17.0908	98.3076		0	0	0.996971	77580.7	6.79395	0.634084	1	0	0.999935	0	-10000000	24496.7;16813.6;15035.5;14061.4;15291.5;5758.2;5790.21;7506.28;1448.05;3543.12;4750.16;3527.12;	24496.7;16813.6;15035.5;14061.4;15291.5;5758.2;5790.21;7506.28;1448.05;3543.12;4750.16;3527.12;	0.990202;0.990251;0.991188;0.997838;0.992354;0.992037;0.990327;0.985746;0.875256;0.959841;0.979207;0.949365;	22158	0	0	0	0	0.999792	1	1.01323	0.991411	1.00693	0.997474
Sample-Purple1_run-1054_60 SPD_2-20-2024	P16086	P16086;A0A0G2JTH0;A0A0G2JZ69;A0A0G2K1E7;A0A0G2K1Y8;A0A8I5ZKH2;A0A8I6GKA3;A0A8L2QL19;Q6IRK8;A6JTU1;A6JTU2;C9EH87	SPTN1_RAT	Sptan1	370203	355482	369031	370203	355482	368776		AGTFQAFEQFGQQLLAHGHYASPEIK	AGTFQAFEQFGQQLLAHGHYASPEIK	AGTFQAFEQFGQQLLAHGHYASPEIK4	4	1.26746e-05	1.26746e-05	1.13657e-06	0.000534759	0.000379219	0.000245098	0.000417537	0	0	38209.2	30891.3	32956.9		79194.4	0.983033	18.0535	18.0002	18.1068	92.953	17.288	98.4347		0	0	0.996562	91815.7	6.43107	0.622857	1	0	0.999991	3.71475	0.48334	18560.6;10380.3;16938.5;9268.29;9321.32;3450.13;3796.13;5801.2;1237.04;1708.06;3457.13;2146.07;	18560.6;10380.3;14374;9268.29;9321.32;3450.13;3796.13;5801.2;1237.04;1708.06;3457.13;2146.07;	0.989419;0.99247;0.863289;0.959675;0.985484;0.96514;0.952378;0.98784;0.937037;0.962682;0.987277;0.963205;	22334	0	0	0	0	0.999987	1	1.00625	0.991411	1.00456	0.99297
Sample-Purple2_run-1055_60 SPD_2-20-2024	P16086	P16086;A0A0G2JTH0;A0A0G2JZ69;A0A0G2K1E7;A0A0G2K1Y8;A0A8I5ZKH2;A0A8I6GKA3;A0A8L2QL19;Q6IRK8;A6JTU1;A6JTU2;C9EH87	SPTN1_RAT	Sptan1	494430	377757	334749	494430	377757	334486		AGTFQAFEQFGQQLLAHGHYASPEIK	AGTFQAFEQFGQQLLAHGHYASPEIK	AGTFQAFEQFGQQLLAHGHYASPEIK4	4	0.000175562	0.00204934	1.13657e-06	0.000508906	0.000402739	0.000245098	0.000445236	0	0	54057.1	36576	43854.6		85181.7	0.986511	17.9469	17.8936	18.0002	92.953	17.1585	98.3393		0	0	0.993485	104999	6.63545	0.565744	1	0	0.998617	2.46515	0.465461	25064;15123.6;15647.6;13869.5;12204.4;4881.16;6055.18;7514.28;1369.05;2981.12;4951.2;3365.11;	25064;15123.6;15318.6;13869.5;12204.4;4881.16;6055.18;7514.28;1369.05;2951.35;4893.69;3365.11;	0.980388;0.992324;0.978622;0.991237;0.99223;0.974134;0.994662;0.972095;0.863514;0.929312;0.968201;0.968005;	22202	0	0	0	0	0.997951	1	1.01	0.991411	1.00442	0.996451
Sample-Purple3_run-1056_60 SPD_2-20-2024	P16086	P16086;A0A0G2JTH0;A0A0G2JZ69;A0A0G2K1E7;A0A0G2K1Y8;A0A8I5ZKH2;A0A8I6GKA3;A0A8L2QL19;Q6IRK8;A6JTU1;A6JTU2;C9EH87	SPTN1_RAT	Sptan1	459952	384919	349186	459952	384919	349328		AGTFQAFEQFGQQLLAHGHYASPEIK	AGTFQAFEQFGQQLLAHGHYASPEIK	AGTFQAFEQFGQQLLAHGHYASPEIK4	4	5.77501e-05	0.000264381	1.13657e-06	0.000471698	0.000371333	0.000245098	0.00040404	0	0	24762.9	21835.8	23113		70568.2	0.97964	17.9636	17.9103	18.0169	92.953	17.1452	98.5822		0	0	0.993531	75605.6	6.22473	0.670239	1	0	0.999819	0	-10000000	11350.4;6824.26;8857.29;6588.21;6745.26;2356.08;2842.09;3172.1;936.035;1193.04;3071.1;1511.05;	11350.4;6824.26;8857.29;6588.21;6745.26;2356.08;2842.09;3172.1;936.035;1193.04;3071.1;1511.05;	0.968638;0.994395;0.978352;0.983312;0.977928;0.924339;0.977699;0.964553;0.83797;0.96168;0.984967;0.951598;	22224	0	0	0	0	0.999736	1	1.00365	0.991411	1.0021	0.991668
Sample-Red1_run-1057_60 SPD_2-20-2024	P16086	P16086;A0A0G2JTH0;A0A0G2JZ69;A0A0G2K1E7;A0A0G2K1Y8;A0A8I5ZKH2;A0A8I6GKA3;A0A8L2QL19;Q6IRK8;A6JTU1;A6JTU2;C9EH87	SPTN1_RAT	Sptan1	488577	465461	406505	488577	465461	406185		AGTFQAFEQFGQQLLAHGHYASPEIK	AGTFQAFEQFGQQLLAHGHYASPEIK	AGTFQAFEQFGQQLLAHGHYASPEIK4	4	0.000120598	2.59429e-05	1.13657e-06	0.000690608	0.000466636	0.000245098	0.000518403	0	0	33470.2	43539.8	39459.9		107798	0.986692	17.998	17.9447	18.0513	92.953	17.2269	98.3052		0	0	0.994097	91435.1	6.46606	0.608155	1	0	0.999983	0	-10000000	14612.5;9269.32;12445.5;9588.34;9960.36;3445.12;4428.16;4470.14;1102.03;1513.05;2036.07;1937.06;	14612.5;9269.33;12445.5;9588.34;9960.35;3445.12;4428.16;4470.14;1102.03;1513.05;2036.07;1937.06;	0.985421;0.982568;0.981694;0.992618;0.989158;0.976315;0.971788;0.982337;0.834411;0.983902;0.916594;0.971158;	22268	0	0	0	0	0.999879	1	1.00021	0.991411	0.998514	0.992009
Sample-Red2_run-1058_60 SPD_2-20-2024	P16086	P16086;A0A0G2JTH0;A0A0G2JZ69;A0A0G2K1E7;A0A0G2K1Y8;A0A8I5ZKH2;A0A8I6GKA3;A0A8L2QL19;Q6IRK8;A6JTU1;A6JTU2;C9EH87	SPTN1_RAT	Sptan1	827444	497911	414997	827444	497911	413938		AGTFQAFEQFGQQLLAHGHYASPEIK	AGTFQAFEQFGQQLLAHGHYASPEIK	AGTFQAFEQFGQQLLAHGHYASPEIK4	4	0.000114725	0.000354876	1.13657e-06	0.000545256	0.000381243	0.000245098	0.000423191	0	0	77486.6	43117	62030.4		108294	0.987668	17.8932	17.8399	17.9466	92.953	17.0806	98.2736		0	0	0.995975	135277	6.68548	0.565497	1	0	0.999752	0	-10000000	35943.3;22620.7;22906.8;18922.6;17839.6;7068.26;9185.33;11291.4;1997.06;4267.13;6409.2;4491.15;	35943.3;22620.7;22906.8;18922.6;17839.6;7068.26;9185.33;11291.4;1997.06;4267.13;6409.2;4491.15;	0.991519;0.982515;0.993174;0.986513;0.979955;0.992639;0.986705;0.981503;0.739623;0.981148;0.992323;0.993179;	22136	0	0	0	0	0.999645	1	1.00865	0.991411	1.00489	0.994352
Sample-Red3_run-1059_60 SPD_2-20-2024	P16086	P16086;A0A0G2JTH0;A0A0G2JZ69;A0A0G2K1E7;A0A0G2K1Y8;A0A8I5ZKH2;A0A8I6GKA3;A0A8L2QL19;Q6IRK8;A6JTU1;A6JTU2;C9EH87	SPTN1_RAT	Sptan1	882493	354758	484329	882493	354758	480996		AGTFQAFEQFGQQLLAHGHYASPEIK	AGTFQAFEQFGQQLLAHGHYASPEIK	AGTFQAFEQFGQQLLAHGHYASPEIK4	4	7.18236e-05	2.07918e-05	1.13657e-06	0.00049975	0.000398565	0.000245098	0.00043554	0	0	128497	44585.5	93726.2		160093	0.992284	17.8929	17.8395	17.9462	92.953	17.0614	98.7298		0	0	0.997157	219484	6.87388	0.543701	1	0	0.999985	0	-10000000	62261.4;36399.3;35730.3;29836.1;29937.3;11717.4;13681.6;14126.6;2313.07;7789.31;11788.4;9436.34;	62261.4;36399.3;35730.3;29836.1;29937.3;11717.4;13681.6;14126.6;2313.07;7789.31;11788.4;9436.34;	0.990795;0.990799;0.99461;0.997203;0.994575;0.996329;0.987238;0.993836;0.968313;0.972201;0.988681;0.978758;	22136	0	0	0	0	0.999928	1	1.01104	0.991411	1.00967	0.9915
Sample-WhiteGreen1_run-1063_60 SPD_2-20-2024	P16086	P16086;A0A0G2JTH0;A0A0G2JZ69;A0A0G2K1E7;A0A0G2K1Y8;A0A8I5ZKH2;A0A8I6GKA3;A0A8L2QL19;Q6IRK8;A6JTU1;A6JTU2;C9EH87	SPTN1_RAT	Sptan1	307381	352011	348387	307381	352011	347424		AGTFQAFEQFGQQLLAHGHYASPEIK	AGTFQAFEQFGQQLLAHGHYASPEIK	AGTFQAFEQFGQQLLAHGHYASPEIK4	4	1.41063e-06	1.41063e-06	1.13657e-06	0.000569801	0.000388199	0.000245098	0.000433651	0	0	27037.9	17576	17316.2		40956.3	0.982024	17.8568	17.8035	17.9101	92.953	16.9941	97.9327		0	0	0.979998	63950.4	6.00736	0.648154	1	0	0.999999	0	-10000000	11887.4;7439.25;7730.27;7711.31;7314.27;2740.08;3261.13;3968.14;1561.05;1607.06;3331.12;2257.07;	11887.4;7439.25;7730.27;7711.31;7314.27;2740.08;3261.13;3968.14;948.495;1562.52;3331.12;2257.07;	0.985074;0.980379;0.991453;0.978909;0.968221;0.959007;0.963283;0.981409;0.54028;0.873927;0.967702;0.921621;	22092	0	0	0	0	0.999999	1	1.00239	0.991411	1.00371	0.98844
Sample-WhiteGreen2_run-1064_60 SPD_2-20-2024	P16086	P16086;A0A0G2JTH0;A0A0G2JZ69;A0A0G2K1E7;A0A0G2K1Y8;A0A8I5ZKH2;A0A8I6GKA3;A0A8L2QL19;Q6IRK8;A6JTU1;A6JTU2;C9EH87	SPTN1_RAT	Sptan1	292328	289763	269794	292328	289763	270614		AGTFQAFEQFGQQLLAHGHYASPEIK	AGTFQAFEQFGQQLLAHGHYASPEIK	AGTFQAFEQFGQQLLAHGHYASPEIK4	4	4.14206e-05	4.14206e-05	1.13657e-06	0.000706714	0.000480307	0.000245098	0.000545852	0	0	18751.6	22109.9	17607.9		46275.6	0.978286	17.9811	17.9278	18.0344	92.953	17.1612	98.3451		0	0	0.991478	49281.4	6.16268	0.631144	1	0	0.999972	0	-10000000	8639.32;5427.18;5942.21;4685.15;5140.18;2276.09;1948.06;3052.1;967.032;1186.04;1766.06;1286.05;	8639.32;5427.18;5915.37;4685.15;5140.18;2276.09;1906.15;3052.1;909.69;1066.77;1699.9;1286.05;	0.986982;0.976087;0.968346;0.964796;0.972418;0.945585;0.962845;0.989071;0.943738;0.896903;0.971319;0.951285;	22246	0	0	0	0	0.999959	1	1.00114	0.991411	1.00442	0.987904
Sample-WhiteGreen3_run-1065_60 SPD_2-20-2024	P16086	P16086;A0A0G2JTH0;A0A0G2JZ69;A0A0G2K1E7;A0A0G2K1Y8;A0A8I5ZKH2;A0A8I6GKA3;A0A8L2QL19;Q6IRK8;A6JTU1;A6JTU2;C9EH87	SPTN1_RAT	Sptan1	238172	295048	269488	238172	295048	269998		AGTFQAFEQFGQQLLAHGHYASPEIK	AGTFQAFEQFGQQLLAHGHYASPEIK	AGTFQAFEQFGQQLLAHGHYASPEIK4	4	3.02396e-05	3.02396e-05	1.13657e-06	0.000614251	0.000438404	0.000245098	0.000500751	0	0	19938.7	29062	19761.8		56327.1	0.970995	17.8933	17.8399	17.9466	92.953	17.0791	98.4412		0	0	0.993625	56831.3	6.25695	0.59803	1	0	0.99998	0	-10000000	8797.34;5808.23;6875.24;5333.17;5909.19;1850.07;2233.07;3702.14;624.02;1227.04;1813.07;1065.03;	8797.34;5808.23;6875.24;5333.17;5909.19;1850.07;2233.07;3702.14;592.003;1227.04;1813.07;1065.03;	0.977751;0.952504;0.989693;0.979989;0.966132;0.97041;0.943467;0.956474;0.933447;0.941413;0.952114;0.936849;	22136	0	0	0	0	0.99997	1	1.00229	0.991411	1.0016	0.992283
Sample-WM1-Chip_run-700_60 SPD_1-23-2024	P16086	P16086;A0A0G2JTH0;A0A0G2JZ69;A0A0G2K1E7;A0A0G2K1Y8;A0A8I5ZKH2;A0A8I6GKA3;A0A8L2QL19;Q6IRK8;A6JTU1;A6JTU2;C9EH87	SPTN1_RAT	Sptan1	169283	388120	351388	169283	388120	350965		AGTFQAFEQFGQQLLAHGHYASPEIK	AGTFQAFEQFGQQLLAHGHYASPEIK	AGTFQAFEQFGQQLLAHGHYASPEIK4	4	2.79445e-05	2.79445e-05	1.13657e-06	0.000643501	0.000527704	0.000245098	0.000581058	0	0	23952.8	52082.1	24702.4		66430.9	0.988612	17.5387	17.4854	17.592	92.953	16.7648	97.399		0	0	0.996292	64415	6.62365	0.573305	1	0	0.999982	1.84882	0.488542	10964.4;6863.24;7266.31;6125.2;5637.19;1869.06;1752.06;3035.1;560.019;626.023;1870.08;1303.05;	10964.4;6863.24;7266.31;6125.2;5637.19;1869.06;1752.06;3035.1;560.019;582.957;1870.08;1303.05;	0.990888;0.976431;0.992321;0.998187;0.981324;0.959309;0.978687;0.987964;0.93204;0.940969;0.988605;0.993231;	21696	0	0	0	0	0.999972	1	1.0026	0.991411	1.00297	0.991392
Sample-WM2-Chip_run-701_60 SPD_1-23-2024	P16086	P16086;A0A0G2JTH0;A0A0G2JZ69;A0A0G2K1E7;A0A0G2K1Y8;A0A8I5ZKH2;A0A8I6GKA3;A0A8L2QL19;Q6IRK8;A6JTU1;A6JTU2;C9EH87	SPTN1_RAT	Sptan1	159974	386385	322802	159974	386385	323024		AGTFQAFEQFGQQLLAHGHYASPEIK	AGTFQAFEQFGQQLLAHGHYASPEIK	AGTFQAFEQFGQQLLAHGHYASPEIK4	4	0.000100664	0.000621229	1.13657e-06	0.000735835	0.000554939	0.000245098	0.000618812	0	0	26936.9	55282.3	26068.9		58704.5	0.988776	17.2561	17.2028	17.3095	92.953	16.5113	97.6927		0	0	0.990576	60659.1	6.61519	0.604233	1	0	0.999606	0	-10000000	12509.4;8258.3;7318.26;6169.23;5778.2;2243.09;2757.11;3611.12;391.011;876.031;2023.07;1602.06;	12509.4;8258.3;7318.26;6169.23;5778.2;2243.09;2757.11;3611.12;375.812;876.031;2023.07;1602.06;	0.990943;0.992435;0.989501;0.979484;0.984355;0.974319;0.968996;0.981788;0.720213;0.967473;0.978466;0.97626;	21344	0	0	0	0	0.999379	1	1.00375	0.991411	1.00342	0.993587
Sample-WM3-Chip_run-702_60 SPD_1-23-2024	P16086	P16086;A0A0G2JTH0;A0A0G2JZ69;A0A0G2K1E7;A0A0G2K1Y8;A0A8I5ZKH2;A0A8I6GKA3;A0A8L2QL19;Q6IRK8;A6JTU1;A6JTU2;C9EH87	SPTN1_RAT	Sptan1	190929	398144	290465	190929	398144	289526		AGTFQAFEQFGQQLLAHGHYASPEIK	AGTFQAFEQFGQQLLAHGHYASPEIK	AGTFQAFEQFGQQLLAHGHYASPEIK4	4	0.000325786	0.00500552	1.13657e-06	0.00087184	0.000463822	0.000245098	0.000513611	0	0	31519.2	50690.2	24328.1		48965	0.984066	17.3789	17.3256	17.4322	92.953	16.6005	98.0729		0	0	0.99801	63438.6	6.63023	0.593116	1	0	0.996818	0	-10000000	14629.6;9424.33;9321.38;7465.3;8088.31;3149.12;2887.09;4196.15;648.023;1538.07;2646.08;1814.06;	14629.6;9424.33;9321.38;7465.3;8088.31;3149.12;2887.09;4196.15;648.023;1538.07;2646.08;1814.06;	0.978429;0.987517;0.983823;0.990757;0.977398;0.97899;0.97984;0.96957;0.946081;0.946326;0.966331;0.986215;	21498	0	0	0	0	0.994994	1	1.01271	0.991411	1.00365	1.00049
Sample-Yellow1_run-1066_60 SPD_2-20-2024	P16086	P16086;A0A0G2JTH0;A0A0G2JZ69;A0A0G2K1E7;A0A0G2K1Y8;A0A8I5ZKH2;A0A8I6GKA3;A0A8L2QL19;Q6IRK8;A6JTU1;A6JTU2;C9EH87	SPTN1_RAT	Sptan1	299165	331348	287979	299165	331348	287992		AGTFQAFEQFGQQLLAHGHYASPEIK	AGTFQAFEQFGQQLLAHGHYASPEIK	AGTFQAFEQFGQQLLAHGHYASPEIK4	4	0.000138351	0.000321112	1.13657e-06	0.000772201	0.00049456	0.000245098	0.000549753	0	0	17765.6	36380.8	26606.9		79720.4	0.983336	17.9277	17.8744	17.981	92.953	17.1462	98.5545		0	0	0.977936	53230	6.01905	0.689887	1	0	0.999784	0	-10000000	7786.3;4342.15;4792.19;5637.18;4675.16;1281.05;1762.06;3200.11;536.019;944.028;1526.05;1317.05;	7786.3;4342.15;4792.19;5637.18;4675.16;1281.05;1758.91;3200.11;517.968;925.171;1526.05;1317.05;	0.979522;0.981258;0.992973;0.990205;0.992089;0.86504;0.969109;0.956007;0.741065;0.975992;0.965916;0.880641;	22180	0	0	0	0	0.999679	1	0.996146	0.991411	1.00095	0.986584
Sample-Yellow2_run-1067_60 SPD_2-20-2024	P16086	P16086;A0A0G2JTH0;A0A0G2JZ69;A0A0G2K1E7;A0A0G2K1Y8;A0A8I5ZKH2;A0A8I6GKA3;A0A8L2QL19;Q6IRK8;A6JTU1;A6JTU2;C9EH87	SPTN1_RAT	Sptan1	320443	314912	277551	320443	314912	277986		AGTFQAFEQFGQQLLAHGHYASPEIK	AGTFQAFEQFGQQLLAHGHYASPEIK	AGTFQAFEQFGQQLLAHGHYASPEIK4	4	1.70484e-05	1.70484e-05	1.13657e-06	0.000674309	0.000474608	0.000245098	0.000537057	0	0	18452.6	23584.5	19857.9		50235.6	0.974483	17.9816	17.9283	18.0349	92.953	17.1409	98.9198		0	0	0.986975	46680.6	5.81562	0.536958	1	0	0.999988	0	-10000000	7807.25;5516.2;6738.23;5129.17;3799.15;1619.06;2220.09;3642.13;534.021;1555.05;1605.05;1052.03;	7807.25;5516.2;6686.89;5129.17;3799.15;1619.06;2220.09;3642.13;444.791;1555.05;1605.05;1052.03;	0.985461;0.983912;0.963823;0.947632;0.925889;0.979563;0.957779;0.961792;0.790033;0.968893;0.967491;0.846343;	22246	0	0	0	0	0.999983	1	1.00125	0.991411	1.00328	0.989484
Sample-Yellow3_run-1068_60 SPD_2-20-2024	P16086	P16086;A0A0G2JTH0;A0A0G2JZ69;A0A0G2K1E7;A0A0G2K1Y8;A0A8I5ZKH2;A0A8I6GKA3;A0A8L2QL19;Q6IRK8;A6JTU1;A6JTU2;C9EH87	SPTN1_RAT	Sptan1	417622	281978	376011	492582	292396	376657		AGTFQAFEQFGQQLLAHGHYASPEIK	AGTFQAFEQFGQQLLAHGHYASPEIK	AGTFQAFEQFGQQLLAHGHYASPEIK4	4	3.67883e-05	3.67883e-05	1.13657e-06	0.000582751	0.000445831	0.000245098	0.000497265	0	0	42375.5	33212.8	40124.8		81259.8	0.982326	18.0175	17.9641	18.0708	92.953	17.2289	97.8785		0	0	0.993949	85817.8	6.41611	0.617967	1	0	0.999975	0	-10000000	18248.7;12074.4;12846.5;12052.4;9854.33;4121.16;4032.14;5794.19;1386.04;1834.07;4213.14;2879.09;	18248.7;12074.4;12846.5;12052.4;9854.33;4121.16;4032.14;5794.19;1386.04;1834.07;4213.14;2879.09;	0.991587;0.97557;0.977673;0.975073;0.966451;0.987384;0.978467;0.984989;0.92718;0.95901;0.966397;0.984561;	22290	0	0	0	0	0.999963	1	1.00594	0.991411	1.00826	0.989335
Sample-Brown1_run-1072_60 SPD_2-20-2024	P16086	P16086;A0A0G2JTH0;A0A0G2JZ69;A0A0G2K1E7;A0A0G2K1Y8;A0A8I5ZKH2;A0A8I6GKA3;A0A8L2QL19;Q6IRK8;A6JTU1;A6JTU2;C9EH87	SPTN1_RAT	Sptan1	289061	312866	279455	289061	312866	281718		AGTFQAFEQFGQQLLAHGHYASPEIKEK	AGTFQAFEQFGQQLLAHGHYASPEIKEK	AGTFQAFEQFGQQLLAHGHYASPEIKEK4	4	0.000369925	0.00182962	8.35402e-06	0.000589623	0.000373552	0.000245098	0.00042123	0	0	3332.49	3129.64	3011.01		4528.65	0.895447	16.387	16.3336	16.4403	86.3096	16.1006	87.8989		0	0	0.951319	5012.16	2.57968	0.521665	1	0	0.998728	0	-10000000	1587.05;976.036;5428.17;950.034;911.038;268.01;829.03;938.038;471.02;849.038;332.013;736.027;	1587.05;976.036;5428.17;769.405;911.038;268.01;829.029;925.193;410.236;832.707;332.013;725.905;	0.969316;0.947435;0.938037;0.677129;0.889766;0.883161;0.941703;0.797258;0.748326;0.93701;0.891176;0.885774;	20275	0	0	0	0	0.99817	1	1.03615	1.02316	1.03509	1.02348
Sample-Brown2_run-1073_60 SPD_2-20-2024	P16086	P16086;A0A0G2JTH0;A0A0G2JZ69;A0A0G2K1E7;A0A0G2K1Y8;A0A8I5ZKH2;A0A8I6GKA3;A0A8L2QL19;Q6IRK8;A6JTU1;A6JTU2;C9EH87	SPTN1_RAT	Sptan1	295084	277250	306570	295084	277250	307758		AGTFQAFEQFGQQLLAHGHYASPEIKEK	AGTFQAFEQFGQQLLAHGHYASPEIKEK	AGTFQAFEQFGQQLLAHGHYASPEIKEK4	4	0.000252605	0.00111798	8.35402e-06	0.000518403	0.000360881	0.000245098	0.000400641	0	0	3092.12	2849.77	2783.25		2650.02	0.948006	16.3872	16.3339	16.4405	86.3096	16.099	88.4296		0	0	0.826333	2944.11	3.12921	0.631312	1	0	0.99923	0	-10000000	983.033;1074.04;3216.12;1035.04;984.033;298.011;704.027;755.028;244.012;845.033;491.02;1256.05;	983.033;1074.04;3216.12;1035.04;984.033;298.011;704.027;749.071;172.184;800.589;491.02;1256.05;	0.991203;0.888248;0.94364;0.968989;0.9736;0.808965;0.945392;0.807964;0.594038;0.858899;0.820393;0.884652;	20275	0	0	0	0	0.998882	1	1.03398	1.02316	1.03499	1.0195
Sample-GL1-Chip_run-694_60 SPD_1-23-2024	P16086	P16086;A0A0G2JTH0;A0A0G2JZ69;A0A0G2K1E7;A0A0G2K1Y8;A0A8I5ZKH2;A0A8I6GKA3;A0A8L2QL19;Q6IRK8;A6JTU1;A6JTU2;C9EH87	SPTN1_RAT	Sptan1	122119	343080	351465	122119	343080	352100		AGTFQAFEQFGQQLLAHGHYASPEIKEK	AGTFQAFEQFGQQLLAHGHYASPEIKEK	AGTFQAFEQFGQQLLAHGHYASPEIKEK4	4	7.54774e-05	0.00132321	8.35402e-06	0.00076746	0.000463607	0.000245098	0.00051573	0	0	1328.86	2623.69	1141.69		4911.87	0.874451	16.1765	16.1232	16.2298	86.3096	15.924	88.2749		0	0	0.900714	5717.18	3.71662	0.670526	1	0	0.999179	0	-10000000	655.025;407.014;2324.09;438.018;407.015;166.006;419.016;176.006;111.003;222.008;80.0034;345.014;	541.575;349.271;2098.55;438.018;407.015;133.004;376.831;166.905;111.003;138.287;45.4324;195;	0.866192;0.886185;0.928212;0.875304;0.941726;0.863104;0.848713;0.835993;0.923004;0.585429;0.508362;0.627788;	20011	0	0	0	0	0.998677	1	1.04125	1.02316	1.03604	1.02619
Sample-GL2-Chip_run-695_60 SPD_1-23-2024	P16086	P16086;A0A0G2JTH0;A0A0G2JZ69;A0A0G2K1E7;A0A0G2K1Y8;A0A8I5ZKH2;A0A8I6GKA3;A0A8L2QL19;Q6IRK8;A6JTU1;A6JTU2;C9EH87	SPTN1_RAT	Sptan1	148177	346393	362856	148177	346393	363426		AGTFQAFEQFGQQLLAHGHYASPEIKEK	AGTFQAFEQFGQQLLAHGHYASPEIKEK	AGTFQAFEQFGQQLLAHGHYASPEIKEK4	4	4.28946e-05	4.28946e-05	8.35402e-06	0.000536769	0.00039968	0.000245098	0.000440723	0	0	1314.05	2630.1	1382.99		5478.29	0.843347	16.2295	16.1762	16.2828	86.3096	15.9472	88.1034		0	0	0.952019	5205.2	3.42497	0.563799	1	0	0.999973	0	-10000000	520.018;283.012;2198.08;511.018;292.011;162.007;408.014;356.011;198.007;366.013;181.008;362.014;	520.018;283.012;2198.08;511.018;266.285;162.007;408.014;356.011;198.007;364.47;181.008;362.014;	0.849988;0.816103;0.976462;0.851678;0.756824;0.767519;0.953106;0.895595;0.824397;0.748358;0.796302;0.93741;	20077	0	0	0	0	0.999957	1	1.0424	1.02316	1.03618	1.02839
Sample-GL3-Chip_run-696_60 SPD_1-23-2024	P16086	P16086;A0A0G2JTH0;A0A0G2JZ69;A0A0G2K1E7;A0A0G2K1Y8;A0A8I5ZKH2;A0A8I6GKA3;A0A8L2QL19;Q6IRK8;A6JTU1;A6JTU2;C9EH87	SPTN1_RAT	Sptan1	164822	368921	379598	164822	368921	381096		AGTFQAFEQFGQQLLAHGHYASPEIKEK	AGTFQAFEQFGQQLLAHGHYASPEIKEK	AGTFQAFEQFGQQLLAHGHYASPEIKEK4	4	1.92349e-05	1.92349e-05	8.35402e-06	0.00077101	0.000443853	0.000245098	0.000518135	0	0	1235.33	2146.18	1078.48		6503.35	0.803419	16.0879	16.0345	16.1413	86.3096	15.7838	88.2505		0	0	0.95166	7449.21	2.71739	0.509502	1	0	0.999988	0	-10000000	535.023;355.015;1871.06;534.022;380.012;237.008;617.023;546.02;277.012;266.009;148.006;261.01;	441.777;355.015;1798.39;438.54;362.47;206.529;617.023;418.464;251.535;246.66;148.006;247.368;	0.754389;0.945771;0.907953;0.737571;0.919476;0.748102;0.91405;0.774941;0.854413;0.848703;0.843764;0.817458;	19901	0	0	0	0	0.999981	1	1.03989	1.02316	1.03646	1.02586
Sample-Green1_run-1060_60 SPD_2-20-2024	P16086	P16086;A0A0G2JTH0;A0A0G2JZ69;A0A0G2K1E7;A0A0G2K1Y8;A0A8I5ZKH2;A0A8I6GKA3;A0A8L2QL19;Q6IRK8;A6JTU1;A6JTU2;C9EH87	SPTN1_RAT	Sptan1	383304	328847	271813	383304	328847	272923		AGTFQAFEQFGQQLLAHGHYASPEIKEK	AGTFQAFEQFGQQLLAHGHYASPEIKEK	AGTFQAFEQFGQQLLAHGHYASPEIKEK4	4	8.65546e-06	8.65546e-06	8.35402e-06	0.000512295	0.000335008	0.000245098	0.000372717	0	0	3578.13	2723.96	3568.34		5801.3	0.938271	16.4759	16.4226	16.5293	86.3096	16.1861	88.1283		0	0	0.934427	5817.22	3.20139	0.620247	1	0	0.999994	0	-10000000	1306.04;1158.05;4023.15;1114.04;1276.05;376.016;1133.05;1467.06;490.018;802.029;439.016;896.031;	1306.04;1158.05;3700.46;1114.04;1276.05;319.36;1133.05;1467.06;490.018;802.029;439.016;896.032;	0.944953;0.942946;0.859672;0.925578;0.951454;0.799796;0.930998;0.875478;0.920492;0.878097;0.825436;0.945031;	20385	0	0	0	0	0.999991	1	1.03875	1.02316	1.03632	1.02419
Sample-Green3_run-1062_60 SPD_2-20-2024	P16086	P16086;A0A0G2JTH0;A0A0G2JZ69;A0A0G2K1E7;A0A0G2K1Y8;A0A8I5ZKH2;A0A8I6GKA3;A0A8L2QL19;Q6IRK8;A6JTU1;A6JTU2;C9EH87	SPTN1_RAT	Sptan1	407789	287222	283281	407789	287222	284540		AGTFQAFEQFGQQLLAHGHYASPEIKEK	AGTFQAFEQFGQQLLAHGHYASPEIKEK	AGTFQAFEQFGQQLLAHGHYASPEIKEK4	4	6.94444e-05	9.69542e-05	8.35402e-06	0.000498256	0.000324149	0.000245098	0.000362188	0	0	4499.16	2961.84	3955.08		5848.67	0.96292	16.4233	16.37	16.4767	86.3096	16.0964	88.5231		0	0	0.878311	6653.25	3.29255	0.581683	1	0	0.999934	0	-10000000	2301.08;762.026;4139.15;1436.06;1232.04;256.012;754.025;982.038;537.021;1059.04;481.015;1009.03;	2301.08;762.026;4139.15;1436.06;1232.04;170.397;754.025;982.038;521.201;916.438;481.015;1009.03;	0.962007;0.93172;0.972334;0.980938;0.923428;0.667533;0.962941;0.954888;0.90897;0.787056;0.912364;0.918313;	20319	0	0	0	0	0.999903	1	1.03625	1.02316	1.0363	1.0209
Sample-ML1-Chip_run-697_60 SPD_1-23-2024	P16086	P16086;A0A0G2JTH0;A0A0G2JZ69;A0A0G2K1E7;A0A0G2K1Y8;A0A8I5ZKH2;A0A8I6GKA3;A0A8L2QL19;Q6IRK8;A6JTU1;A6JTU2;C9EH87	SPTN1_RAT	Sptan1	287037	422287	452344	287037	422287	455357		AGTFQAFEQFGQQLLAHGHYASPEIKEK	AGTFQAFEQFGQQLLAHGHYASPEIKEK	AGTFQAFEQFGQQLLAHGHYASPEIKEK4	4	0.000374287	0.00208423	8.35402e-06	0.000637349	0.000473709	0.000245098	0.000523286	0	0	1757.06	2872.79	1784.4		7250.3	0.91665	15.6449	15.5915	15.6982	86.3096	15.4778	87.168		0	0	0.967913	7139.22	2.91801	0.493511	1	0	0.998641	0	-10000000	910.03;395.016;6088.2;452.018;327.013;127.005;349.012;391.012;369.012;284.011;45.0016;442.016;	910.03;395.016;3776.12;452.018;272.255;0;349.012;391.012;369.012;227.918;0;387.995;	0.973032;0.870957;0.608333;0.843069;0.750024;0.224095;0.876589;0.946322;0.821757;0.766471;0.308993;0.844955;	19351	0	0	0	0	0.997916	1	1.035	1.02316	1.03792	1.01924
Sample-ML2-Chip_run-698_60 SPD_1-23-2024	P16086	P16086;A0A0G2JTH0;A0A0G2JZ69;A0A0G2K1E7;A0A0G2K1Y8;A0A8I5ZKH2;A0A8I6GKA3;A0A8L2QL19;Q6IRK8;A6JTU1;A6JTU2;C9EH87	SPTN1_RAT	Sptan1	230265	391391	477394	230265	391391	480822		AGTFQAFEQFGQQLLAHGHYASPEIKEK	AGTFQAFEQFGQQLLAHGHYASPEIKEK	AGTFQAFEQFGQQLLAHGHYASPEIKEK4	4	5.9312e-05	0.00164129	8.35402e-06	0.000568828	0.000436681	0.000245098	0.000477099	0	0	1490.06	1861.06	1260.56		5668.28	0.926691	15.9461	15.8928	15.9994	86.3096	15.7165	87.594		0	0	0.961052	6700.22	2.56671	0.486411	1	0	0.998938	0	-10000000	552.021;367.013;2748.11;571.021;176.008;109.005;465.018;393.012;230.009;279.012;105.004;397.014;	552.021;367.013;2635.91;571.021;176.008;63.693;465.018;393.012;193.495;279.012;74.1461;380.506;	0.898003;0.924048;0.857473;0.956123;0.808535;0.506544;0.827685;0.854751;0.711523;0.907562;0.623215;0.831929;	19725	0	0	0	0	0.998359	1	1.03239	1.02316	1.03831	1.01672
Sample-ML3-Chip_run-699_60 SPD_1-23-2024	P16086	P16086;A0A0G2JTH0;A0A0G2JZ69;A0A0G2K1E7;A0A0G2K1Y8;A0A8I5ZKH2;A0A8I6GKA3;A0A8L2QL19;Q6IRK8;A6JTU1;A6JTU2;C9EH87	SPTN1_RAT	Sptan1	228743	380116	455038	228743	380116	457414		AGTFQAFEQFGQQLLAHGHYASPEIKEK	AGTFQAFEQFGQQLLAHGHYASPEIKEK	AGTFQAFEQFGQQLLAHGHYASPEIKEK4	4	0.000588235	0.00916934	8.35402e-06	0.000562746	0.000457875	0.000245098	0.000505306	0	0	1150.04	1622.2	1132.07		4171.89	0.927942	15.9462	15.8929	15.9996	86.3096	15.7348	87.5969		0	0	0.847177	4238.14	2.64597	0.51574	1	0	0.99399	0	-10000000	557.02;282.012;2270.08;319.013;157.007;90.0026;451.016;325.011;317.013;177.007;211.007;283.01;	557.02;282.012;2270.08;311.012;145.658;49.4908;451.016;294.904;298.129;176.972;205.04;283.01;	0.967712;0.93093;0.867949;0.854004;0.730532;0.514557;0.889372;0.83945;0.797572;0.766032;0.831278;0.765304;	19725	0	0	0	0	0.990831	1	1.03396	1.02316	1.03894	1.01653
Sample-Pink1_run-1069_60 SPD_2-20-2024	P16086	P16086;A0A0G2JTH0;A0A0G2JZ69;A0A0G2K1E7;A0A0G2K1Y8;A0A8I5ZKH2;A0A8I6GKA3;A0A8L2QL19;Q6IRK8;A6JTU1;A6JTU2;C9EH87	SPTN1_RAT	Sptan1	451797	388420	344199	451797	388420	344352		AGTFQAFEQFGQQLLAHGHYASPEIKEK	AGTFQAFEQFGQQLLAHGHYASPEIKEK	AGTFQAFEQFGQQLLAHGHYASPEIKEK4	4	1.26525e-05	1.26525e-05	8.35402e-06	0.000571429	0.000401929	0.000245098	0.000443066	0	0	4302.15	4050.09	4810.02		6658.25	0.928326	16.4933	16.44	16.5466	86.3096	16.1775	88.4023		0	0	0.881924	5955.23	3.22246	0.721212	1	0	0.999991	0	-10000000	2012.07;1192.04;4356.15;1098.04;1115.05;323.013;1236.04;1114.04;761.032;933.037;574.02;790.031;	2012.07;1192.04;4224.59;1098.04;1115.05;312.27;1236.04;1024.24;761.032;880.857;574.02;790.031;	0.883231;0.959253;0.817751;0.977383;0.985365;0.841559;0.900038;0.775992;0.880352;0.810511;0.893207;0.956413;	20407	0	0	0	0	0.999987	1	1.03375	1.02316	1.03613	1.01961
Sample-Pink2_run-1070_60 SPD_2-20-2024	P16086	P16086;A0A0G2JTH0;A0A0G2JZ69;A0A0G2K1E7;A0A0G2K1Y8;A0A8I5ZKH2;A0A8I6GKA3;A0A8L2QL19;Q6IRK8;A6JTU1;A6JTU2;C9EH87	SPTN1_RAT	Sptan1	559430	304652	381537	559430	304652	380953		AGTFQAFEQFGQQLLAHGHYASPEIKEK	AGTFQAFEQFGQQLLAHGHYASPEIKEK	AGTFQAFEQFGQQLLAHGHYASPEIKEK4	4	0.00866571	0.322909	8.35402e-06	0.000463177	0.000320924	0.000245098	0.000355366	0	0	2441.1	1164.17	1948.5		2515.23	0.911913	16.602	16.5487	16.6553	86.3096	16.3398	88.3341		0	0	0.789068	3151.11	1.75614	0.66244	1	0	0.817479	0	-10000000	756.028;860.036;5420.23;825.035;1028.04;396.017;797.033;887.037;634.025;654.025;169.007;1107.04;	756.028;860.036;5420.23;825.035;1028.04;333.751;797.033;887.037;634.025;654.025;169.007;1107.04;	0.932633;0.859096;0.914496;0.947985;0.913355;0.782055;0.949474;0.945651;0.976922;0.891612;0.696581;0.889723;	20539	0	0	0	0	0	1	1.03909	1.02316	1.03991	1.02089
Sample-Pink3_run-1071_60 SPD_2-20-2024	P16086	P16086;A0A0G2JTH0;A0A0G2JZ69;A0A0G2K1E7;A0A0G2K1Y8;A0A8I5ZKH2;A0A8I6GKA3;A0A8L2QL19;Q6IRK8;A6JTU1;A6JTU2;C9EH87	SPTN1_RAT	Sptan1	472459	343512	338892	472459	343512	337880		AGTFQAFEQFGQQLLAHGHYASPEIKEK	AGTFQAFEQFGQQLLAHGHYASPEIKEK	AGTFQAFEQFGQQLLAHGHYASPEIKEK4	4	0.000209118	0.000213809	8.35402e-06	0.000521376	0.000362056	0.000245098	0.00040032	0	0	6207.23	5303.89	7070.32		11388.6	0.963544	16.459	16.4057	16.5123	86.3096	16.1436	88.3714		0	0	0.928631	9998.39	3.0878	0.509363	1	0	0.999853	0	-10000000	2644.1;1869.07;5837.21;1694.06;1675.06;397.013;1881.07;1909.06;907.035;1302.05;583.02;2223.08;	2644.1;1869.07;5837.21;1694.06;1675.06;386.045;1881.07;1909.06;907.035;1302.05;583.02;2223.08;	0.980752;0.958684;0.987667;0.942048;0.911903;0.904433;0.95286;0.91648;0.960091;0.935135;0.883589;0.942097;	20363	0	0	0	0	0.999786	1	1.03448	1.02316	1.03765	1.01778
Sample-Purple2_run-1055_60 SPD_2-20-2024	P16086	P16086;A0A0G2JTH0;A0A0G2JZ69;A0A0G2K1E7;A0A0G2K1Y8;A0A8I5ZKH2;A0A8I6GKA3;A0A8L2QL19;Q6IRK8;A6JTU1;A6JTU2;C9EH87	SPTN1_RAT	Sptan1	494430	377757	334749	494430	377757	334486		AGTFQAFEQFGQQLLAHGHYASPEIKEK	AGTFQAFEQFGQQLLAHGHYASPEIKEK	AGTFQAFEQFGQQLLAHGHYASPEIKEK4	4	0.00203727	0.0742309	8.35402e-06	0.000508906	0.000402739	0.000245098	0.000445236	0	0	3325	2517.18	3018.09		7490.59	0.88378	16.6549	16.6015	16.7082	86.3096	16.2956	88.9822		0	0	0.903235	8252.31	1.90912	0.520538	1	0	0.952248	0	-10000000	1286.05;1190.04;3901.13;902.034;968.037;95.0035;1338.05;724.026;867.031;561.024;240.01;1051.04;	1274.83;1148.13;2776.56;902.034;890.834;50.1721;1338.05;724.026;867.031;505.162;240.01;1051.04;	0.882647;0.802339;0.661517;0.989042;0.819192;0.467538;0.873237;0.884605;0.893784;0.789827;0.833931;0.868602;	20605	0	0	0	0	0.925769	1	1.02615	1.02316	1.03491	1.01204
Sample-Red1_run-1057_60 SPD_2-20-2024	P16086	P16086;A0A0G2JTH0;A0A0G2JZ69;A0A0G2K1E7;A0A0G2K1Y8;A0A8I5ZKH2;A0A8I6GKA3;A0A8L2QL19;Q6IRK8;A6JTU1;A6JTU2;C9EH87	SPTN1_RAT	Sptan1	488577	465461	406505	488577	465461	406185		AGTFQAFEQFGQQLLAHGHYASPEIKEK	AGTFQAFEQFGQQLLAHGHYASPEIKEK	AGTFQAFEQFGQQLLAHGHYASPEIKEK4	4	0.00562218	0.189041	8.35402e-06	0.000690608	0.000466636	0.000245098	0.000518403	0	0	2596.72	3098.44	2808.1		6658.4	0.87163	16.6171	16.5638	16.6704	86.3096	16.3395	87.848		0	0	0.850388	6157.2	1.52035	0.64948	1	0	0.888819	0	-10000000	1034.04;1057.04;4110.17;664.028;1062.04;365.013;673.023;874.026;379.014;433.015;303.011;636.023;	930.942;1001.75;4110.17;664.028;1062.04;355.439;673.023;864.742;378.409;433.015;250.546;636.023;	0.808007;0.859845;0.932414;0.978607;0.902644;0.743051;0.904511;0.873234;0.901818;0.938107;0.716053;0.910457;	20561	0	0	0	0	0	1	1.02802	1.02316	1.03055	1.0191
Sample-Red2_run-1058_60 SPD_2-20-2024	P16086	P16086;A0A0G2JTH0;A0A0G2JZ69;A0A0G2K1E7;A0A0G2K1Y8;A0A8I5ZKH2;A0A8I6GKA3;A0A8L2QL19;Q6IRK8;A6JTU1;A6JTU2;C9EH87	SPTN1_RAT	Sptan1	827444	497911	414997	827444	497911	413938		AGTFQAFEQFGQQLLAHGHYASPEIKEK	AGTFQAFEQFGQQLLAHGHYASPEIKEK	AGTFQAFEQFGQQLLAHGHYASPEIKEK4	4	8.35402e-06	8.35402e-06	8.35402e-06	0.000545256	0.000381243	0.000245098	0.000423191	0	0	7410.28	4136.74	5951.34		8752.75	0.953371	16.4591	16.4058	16.5124	86.3096	16.1515	88.434		0	0	0.937729	10898.4	3.4115	0.673496	1	0	0.999994	0	-10000000	3271.12;1876.07;5356.21;2263.08;1627.07;534.018;2340.09;1824.07;896.031;1063.04;675.026;956.036;	3271.12;1876.07;5356.21;2263.08;1627.07;534.018;2340.09;1824.07;896.031;1063.04;675.026;956.036;	0.983251;0.968501;0.938469;0.897639;0.951202;0.877518;0.950873;0.974388;0.934588;0.86107;0.933049;0.953705;	20363	0	0	0	0	0.999992	1	1.03635	1.02316	1.03684	1.02134
Sample-Red3_run-1059_60 SPD_2-20-2024	P16086	P16086;A0A0G2JTH0;A0A0G2JZ69;A0A0G2K1E7;A0A0G2K1Y8;A0A8I5ZKH2;A0A8I6GKA3;A0A8L2QL19;Q6IRK8;A6JTU1;A6JTU2;C9EH87	SPTN1_RAT	Sptan1	882493	354758	484329	882493	354758	480996		AGTFQAFEQFGQQLLAHGHYASPEIKEK	AGTFQAFEQFGQQLLAHGHYASPEIKEK	AGTFQAFEQFGQQLLAHGHYASPEIKEK4	4	0.000183533	0.000520481	8.35402e-06	0.00049975	0.000398565	0.000245098	0.00043554	0	0	3397.42	1357.66	2854.03		2501.77	0.876536	16.3165	16.2631	16.3698	86.3096	16.1394	87.375		0	0	0.839731	2978.1	2.45359	0.675537	1	0	0.999627	0	-10000000	1194.04;1502.06;6729.26;709.025;1050.04;309.012;1389.06;1168.05;413.014;817.03;641.025;984.04;	1194.04;1502.06;4992.1;701.314;982.682;264.237;1389.06;1168.05;351.515;817.03;641.025;984.04;	0.979424;0.758618;0.740825;0.953914;0.86376;0.651338;0.908538;0.906898;0.80118;0.93274;0.910907;0.930475;	20187	0	0	0	0	0.99948	1	1.04365	1.02316	1.04176	1.02387
Sample-WhiteGreen2_run-1064_60 SPD_2-20-2024	P16086	P16086;A0A0G2JTH0;A0A0G2JZ69;A0A0G2K1E7;A0A0G2K1Y8;A0A8I5ZKH2;A0A8I6GKA3;A0A8L2QL19;Q6IRK8;A6JTU1;A6JTU2;C9EH87	SPTN1_RAT	Sptan1	292328	289763	269794	292328	289763	270614		AGTFQAFEQFGQQLLAHGHYASPEIKEK	AGTFQAFEQFGQQLLAHGHYASPEIKEK	AGTFQAFEQFGQQLLAHGHYASPEIKEK4	4	0.00091051	0.0162318	8.35402e-06	0.000706714	0.000480307	0.000245098	0.000545852	0	0	1999.08	2535.95	2019.59		5027.25	0.930859	16.547	16.4936	16.6003	86.3096	16.2134	88.6663		0	0	0.908339	4976.2	1.81467	0.557879	1	0	0.989027	0	-10000000	1182.05;417.016;2160.08;400.015;919.031;639.026;617.021;737.028;254.01;602.023;192.007;1197.05;	1182.05;417.016;2160.08;400.015;919.031;487.009;617.021;737.028;254.01;602.023;192.007;1197.05;	0.92502;0.931568;0.954642;0.947377;0.805126;0.765338;0.850006;0.814258;0.78739;0.944606;0.73159;0.931489;	20473	0	0	0	0	0.983768	1	1.02875	1.02316	1.03503	1.01534
Sample-WhiteGreen3_run-1065_60 SPD_2-20-2024	P16086	P16086;A0A0G2JTH0;A0A0G2JZ69;A0A0G2K1E7;A0A0G2K1Y8;A0A8I5ZKH2;A0A8I6GKA3;A0A8L2QL19;Q6IRK8;A6JTU1;A6JTU2;C9EH87	SPTN1_RAT	Sptan1	238172	295048	269488	238172	295048	269998		AGTFQAFEQFGQQLLAHGHYASPEIKEK	AGTFQAFEQFGQQLLAHGHYASPEIKEK	AGTFQAFEQFGQQLLAHGHYASPEIKEK4	4	0.000140756	0.000344227	8.35402e-06	0.000614251	0.000438404	0.000245098	0.000500751	0	0	3178.04	4535.6	3084.15		5961.71	0.913837	16.4768	16.4235	16.5301	86.3096	16.1839	87.9902		0	0	0.838048	6143.19	2.96168	0.433505	1	0	0.999772	0	-10000000	1638.06;948.035;3989.15;723.025;1051.04;363.013;1030.03;755.032;566.02;567.021;160.007;820.025;	1638.06;946.631;3168.59;593.352;970.421;264.325;980.251;712.93;361.11;490.425;160.007;820.025;	0.939482;0.956244;0.766604;0.775384;0.895201;0.668931;0.831627;0.917867;0.651183;0.818975;0.882668;0.914062;	20385	0	0	0	0	0.999656	1	1.03284	1.02316	1.03272	1.0211
Sample-WM1-Chip_run-700_60 SPD_1-23-2024	P16086	P16086;A0A0G2JTH0;A0A0G2JZ69;A0A0G2K1E7;A0A0G2K1Y8;A0A8I5ZKH2;A0A8I6GKA3;A0A8L2QL19;Q6IRK8;A6JTU1;A6JTU2;C9EH87	SPTN1_RAT	Sptan1	169283	388120	351388	169283	388120	350965		AGTFQAFEQFGQQLLAHGHYASPEIKEK	AGTFQAFEQFGQQLLAHGHYASPEIKEK	AGTFQAFEQFGQQLLAHGHYASPEIKEK4	4	0.00100618	0.0164149	8.35402e-06	0.000643501	0.000527704	0.000245098	0.000581058	0	0	808.031	1525.79	723.678		2457.62	0.849343	15.962	15.9086	16.0153	86.3096	15.7857	87.3682		0	0	0.893697	2744.09	2.13655	0.574021	1	0	0.98964	0	-10000000	343.012;147.006;1115.04;318.013;111.003;61.0016;166.006;272.011;33.0016;103.004;0;262.009;	343.012;147.006;1115.04;318.013;111.003;61.0016;166.006;272.011;33.0016;103.004;0;262.009;	0.867693;0.761301;0.972853;0.870249;0.557786;0.628541;0.832578;0.848507;0.507071;0.703776;0;0.916074;	19747	0	0	0	0	0.983585	1	1.03125	1.02316	1.03396	1.01993
Sample-Yellow1_run-1066_60 SPD_2-20-2024	P16086	P16086;A0A0G2JTH0;A0A0G2JZ69;A0A0G2K1E7;A0A0G2K1Y8;A0A8I5ZKH2;A0A8I6GKA3;A0A8L2QL19;Q6IRK8;A6JTU1;A6JTU2;C9EH87	SPTN1_RAT	Sptan1	299165	331348	287979	299165	331348	287992		AGTFQAFEQFGQQLLAHGHYASPEIKEK	AGTFQAFEQFGQQLLAHGHYASPEIKEK	AGTFQAFEQFGQQLLAHGHYASPEIKEK4	4	0.0030896	0.117463	8.35402e-06	0.000772201	0.00049456	0.000245098	0.000549753	0	0	2018.15	3387.93	2477.74		4316.85	0.921579	16.4581	16.4048	16.5114	86.3096	16.2185	87.2552		0	0	0.897455	3516.12	2.26421	0.46598	1	0	0.926906	0	-10000000	819.034;535.021;3849.15;673.024;882.03;447.016;422.014;567.019;398.015;470.018;229.008;739.026;	819.034;526.088;3849.15;673.024;880.689;387.602;373.799;567.019;365.342;446.083;193.414;637.772;	0.94302;0.832686;0.957286;0.964971;0.90062;0.773355;0.82135;0.855899;0.833852;0.857334;0.618956;0.786497;	20363	0	0	0	0	0	1	1.03727	1.02316	1.03128	1.02688
Sample-Yellow3_run-1068_60 SPD_2-20-2024	P16086	P16086;A0A0G2JTH0;A0A0G2JZ69;A0A0G2K1E7;A0A0G2K1Y8;A0A8I5ZKH2;A0A8I6GKA3;A0A8L2QL19;Q6IRK8;A6JTU1;A6JTU2;C9EH87	SPTN1_RAT	Sptan1	417622	281978	376011	492582	292396	376657		AGTFQAFEQFGQQLLAHGHYASPEIKEK	AGTFQAFEQFGQQLLAHGHYASPEIKEK	AGTFQAFEQFGQQLLAHGHYASPEIKEK4	4	0.000178518	0.000386631	8.35402e-06	0.000582751	0.000445831	0.000245098	0.000497265	0	0	2927.11	2066.01	2495.97		2932.57	0.932513	16.5832	16.5299	16.6366	86.3096	16.2698	88.5125		0	0	0.796309	3439.12	3.29065	0.682025	1	0	0.999736	0	-10000000	1293.05;1043.04;4728.17;591.022;1011.04;373.015;825.031;811.031;567.022;721.032;482.018;1137.04;	1293.05;1043.04;4728.17;591.022;1011.04;373.015;819.839;811.031;474.011;721.032;482.018;1137.04;	0.904452;0.961899;0.952403;0.942045;0.96363;0.901105;0.784896;0.867887;0.738332;0.794698;0.934762;0.898302;	20517	0	0	0	0	0.999613	1	1.03727	1.02316	1.0382	1.02032
Sample-Green3_run-1062_60 SPD_2-20-2024	P21643	P21643;A6J5T5	T23O_RAT	Tdo2	3897.85	2880.5	2880.5	3897.85	2880.5	2880.5	2880.5	AGTGGSSGYYYLR	AGTGGSSGYYYLR	AGTGGSSGYYYLR2	2	0.00226212	0.0870965	0.0147829	0.0162396	0.00408247	0.0244576	0.0170477	0	1	3897.85	2880.5	3846.46		24859.7	0.937702	8.96653	8.91321	9.01984	22.2604	7.95564	30.4788		0	0	0.958056	25191.8	3.5195	0.455721	1	0.842013	0.944087	0	-10000000	701.024;1423.05;993.035;751.025;1111.03;1928.06;825.026;804.032;1672.07;1052.03;167.006;562.023;	610.19;1423.05;903.398;565.349;1111.03;1864.61;736.308;603.649;1568.22;1033.03;143.302;410.018;	0.879011;0.983564;0.831121;0.728785;0.853251;0.921908;0.866999;0.730606;0.749129;0.900718;0.719586;0.689014;	11086	0.842013	0	0	0	0.912904	1	1.01229	1.00631	1.01945	0.997403
Sample-ML3-Chip_run-699_60 SPD_1-23-2024	P22063	P22063;G3V758;A0A8I5ZJA8;A6IC54	CNTN2_RAT	Cntn2	16663.5	23943.3	24025.9	16663.5	23943.3	24025.9	24025.9	AGTGPASPSADAMTVKPPPR	AGTGPASPSADAMTVKPPPR	AGTGPASPSADAMTVKPPPR3	3	0.00274249	0.0961728	0.000817417	0.000562746	0.000457875	0.000245098	0.000505306	0	1	1903.06	2662.11	1857.78		3228.43	0.959245	5.76652	5.7132	5.81987	0.822841	5.2052	6.49364		0	0	0.876456	3307.12	1.6732	0.529462	0.86266	0	0.940361	0	-10000000	938.031;480.016;315.011;485.015;292.011;155.004;60.0023;29.0007;3165.1;26.0007;0;110.004;	938.031;480.016;315.011;485.015;292.011;155.004;47.2362;0;3165.1;0;0;38.3828;	0.990783;0.962024;0.779862;0.8955;0.863242;0.658154;0.525218;0.335901;0.973144;0.28146;0;0.529111;	7124	0	0	0	0	0.903827	1	1.00042	0.963943	0.97681	0.984452
Sample-Yellow3_run-1068_60 SPD_2-20-2024	P22063	P22063;G3V758;A0A8I5ZJA8;A6IC54	CNTN2_RAT	Cntn2	48387.2	31878.6	37855.7	48387.2	31878.6	37855.7	37855.7	AGTGPASPSADAMTVKPPPR	AGTGPASPSADAMTVKPPPR	AGTGPASPSADAMTVKPPPR3	3	0.000427204	0.00169129	0.000817417	0.000582751	0.000445831	0.000245098	0.000497265	0	1	6581.22	3479.14	4203.19		2957.77	0.952277	6.0856	6.03228	6.1389	0.822841	5.61492	5.65003		0	0	0.85854	4631.17	2.62025	0.419574	1	0	0.998845	0	-10000000	3340.11;1880.06;2145.07;1361.04;740.026;556.019;918.025;427.015;9888.3;258.008;345.011;510.015;	3340.11;1880.06;1773.18;1361.04;740.026;518.128;916.976;427.015;5994.01;250.469;329.909;439.974;	0.962687;0.977541;0.783969;0.891829;0.859309;0.906186;0.889707;0.83565;0.55832;0.818752;0.886746;0.864225;	7520	0	0	0	0	0.998309	1	1	0.963943	0.977538	0.983444
Sample-Brown2_run-1073_60 SPD_2-20-2024	P22063	P22063;G3V758;A0A8I5ZJA8;A6IC54	CNTN2_RAT	Cntn2	8867.31	8245.42	12118.8	8867.31	8245.42	12118.8	12118.8	AGTGPASPSADAM(UniMod:35)TVKPPPR	AGTGPASPSADAMTVKPPPR	AGTGPASPSADAM(UniMod:35)TVKPPPR3	3	0.00822413	0.328076	1.56934e-05	0.000518403	0.000360881	0.000245098	0.000400641	0	1	1772.06	2067.42	2019.17		3528.99	0.901198	4.61006	4.55675	4.66337	-13.2029	4.23756	-9.00779		0	0	0.557121	3097.11	1.85865	0.354642	1	0.243707	0.815496	0	-10000000	828.028;550.018;394.015;410.015;52.0015;54.0015;213.009;1579.05;728.027;74.0022;196.006;131.004;	828.028;550.018;394.015;323.857;0;54.0015;213.009;753.849;728.027;0;38.4967;131.004;	0.982188;0.838044;0.819156;0.783975;0.153148;0.596441;0.742467;0.647626;0.774461;0.190497;0.295811;0.820787;	5694	0.243707	0	0	0	0	1	0.989167	0.95379	0.963252	0.977456
Sample-Brown3_run-1074_60 SPD_2-20-2024	P22063	P22063;G3V758;A0A8I5ZJA8;A6IC54	CNTN2_RAT	Cntn2	13273.3	9997.07	12461.3	13273.3	9997.07	12461.3	12461.3	AGTGPASPSADAM(UniMod:35)TVKPPPR	AGTGPASPSADAMTVKPPPR	AGTGPASPSADAM(UniMod:35)TVKPPPR3	3	0.000327715	0.000566935	1.56934e-05	0.000482625	0.000334784	0.000245098	0.000370645	0	1	5023.2	2957.62	3635.1		4741.61	0.934744	4.48555	4.43224	4.53885	-13.2029	4.14815	-9.07894		0	0	0.922598	6552.23	3.24452	0.516266	1	0	0.999589	0	-10000000	2645.1;1443.06;935.037;698.026;34.0015;114.003;172.006;4245.13;1041.04;54.0015;46.0014;482.018;	2645.1;1443.06;935.037;698.026;33.5397;81.4879;130.151;4041.07;1041.04;54.0015;0;482.018;	0.937181;0.985507;0.84951;0.956172;0.456809;0.546167;0.571182;0.82137;0.690435;0.52365;0.236077;0.84742;	5540	0	0	0	0	0.999433	1	1.00229	0.95379	0.967357	0.986158
Sample-GL2-Chip_run-695_60 SPD_1-23-2024	P22063	P22063;G3V758;A0A8I5ZJA8;A6IC54	CNTN2_RAT	Cntn2	10089.3	22632.4	18655.8	10089.3	22632.4	18655.8	18655.8	AGTGPASPSADAM(UniMod:35)TVKPPPR	AGTGPASPSADAMTVKPPPR	AGTGPASPSADAM(UniMod:35)TVKPPPR3	3	0.000526828	0.0208562	1.56934e-05	0.000536769	0.00039968	0.000245098	0.000440723	0	1	689.025	1659.22	872.472		3330.34	0.915528	4.46846	4.41514	4.52177	-13.2029	4.02083	-8.11253		0	0	0.862996	2630.1	2.38651	0.379503	1	0	0.986816	0	-10000000	449.015;135.006;105.004;144.004;149.005;31.0007;73.0031;320.011;165.006;29.0008;27.0007;54.0014;	449.015;135.006;105.004;131.432;79.9129;0;39.0256;205.47;0;0;0;54.0014;	0.947392;0.862616;0.847301;0.794914;0.553083;0.280734;0.558793;0.561496;0.280734;0;0.069255;0.667819;	5518	0	0	0	0	0.979144	1	0.997955	0.95379	0.96261	0.984998
Sample-Green1_run-1060_60 SPD_2-20-2024	P22063	P22063;G3V758;A0A8I5ZJA8;A6IC54	CNTN2_RAT	Cntn2	20811.5	15016.3	15882.8	20811.5	15016.3	15882.8	15882.8	AGTGPASPSADAM(UniMod:35)TVKPPPR	AGTGPASPSADAMTVKPPPR	AGTGPASPSADAM(UniMod:35)TVKPPPR3	3	0.000722189	0.0169199	1.56934e-05	0.000512295	0.000335008	0.000245098	0.000372717	0	1	3768.15	1998.05	2617.4		3815.65	0.915001	4.62758	4.57426	4.68089	-13.2029	4.25828	-8.9681		0	0	0.87659	5493.2	2.6643	0.500073	1	0	0.988596	0	-10000000	2247.07;966.032;575.021;619.024;500.014;212.005;459.017;3405.11;573.014;264.011;76.003;271.008;	2247.07;966.032;555.039;619.024;500.014;48.4963;382.107;3206.27;573.014;264.011;0;228.003;	0.996986;0.83131;0.728749;0.878993;0.834975;0.542024;0.721007;0.841902;0.571021;0.700584;0.374745;0.621806;	5716	0	0	0	0	0.98308	1	1.005	0.95379	0.965682	0.990054
Sample-Green2_run-1061_60 SPD_2-20-2024	P22063	P22063;G3V758;A0A8I5ZJA8;A6IC54	CNTN2_RAT	Cntn2	28961.8	15123.8	17525.6	28961.8	15123.8	17525.6	17525.6	AGTGPASPSADAM(UniMod:35)TVKPPPR	AGTGPASPSADAMTVKPPPR	AGTGPASPSADAM(UniMod:35)TVKPPPR3	3	3.96478e-05	3.96478e-05	1.56934e-05	0.000429923	0.000330907	0.000245098	0.000364166	0	1	9320.32	3504.76	6334.98		7657.72	0.949513	4.55796	4.50461	4.61127	-13.2029	4.22156	-9.22016		0	0	0.228374	11266.4	2.65673	0.367051	1	0	0.999972	0	-10000000	4665.16;2934.09;1721.06;883.027;374.016;274.008;1064.04;5956.21;1287.04;498.017;512.016;458.015;	4665.16;2934.09;1721.06;883.027;273.425;274.008;1064.04;4940.9;1217.06;490.894;512.016;458.015;	0.943032;0.97962;0.915756;0.914551;0.565044;0.794225;0.941926;0.810205;0.75966;0.843483;0.811539;0.944559;	5628	0	0	0	0	0.99996	1	1.00781	0.95379	0.969248	0.988982
Sample-Green3_run-1062_60 SPD_2-20-2024	P22063	P22063;G3V758;A0A8I5ZJA8;A6IC54	CNTN2_RAT	Cntn2	21125.6	15519.3	18299.4	21125.6	15519.3	18299.4	18299.4	AGTGPASPSADAM(UniMod:35)TVKPPPR	AGTGPASPSADAMTVKPPPR	AGTGPASPSADAM(UniMod:35)TVKPPPR3	3	0.000445434	0.00638346	1.56934e-05	0.000498256	0.000324149	0.000245098	0.000362188	0	1	2608.09	2308.7	3082.91		5752.08	0.873597	4.59305	4.53974	4.64636	-13.2029	4.20799	-8.91225		0	0	0.882588	4866.16	2.53847	0.541364	1	0	0.995678	0	-10000000	1435.05;624.021;549.017;429.014;110.003;48.0014;386.012;2695.09;1179.04;156.005;306.01;258.009;	1435.05;624.021;549.017;429.014;90.7616;48.0014;252.943;2695.09;1145.64;156.005;179.756;258.009;	0.864539;0.892112;0.876227;0.828532;0.443247;0.523052;0.699628;0.874217;0.809247;0.803109;0.656396;0.737621;	5672	0	0	0	0	0.993617	1	0.992386	0.95379	0.964285	0.978736
Sample-ML1-Chip_run-697_60 SPD_1-23-2024	P22063	P22063;G3V758;A0A8I5ZJA8;A6IC54	CNTN2_RAT	Cntn2	14359.4	25282.2	24066.1	14359.4	25282.2	24066.1	24066.1	AGTGPASPSADAM(UniMod:35)TVKPPPR	AGTGPASPSADAMTVKPPPR	AGTGPASPSADAM(UniMod:35)TVKPPPR3	3	0.000510024	0.0108019	1.56934e-05	0.000637349	0.000473709	0.000245098	0.000523286	0	1	1686.46	2784.28	1729.42		5076.28	0.874079	3.93696	3.88366	3.99028	-13.2029	3.40718	-8.16182		0	0	0.920631	4950.18	1.96946	0.343112	1	0	0.992995	0	-10000000	1129.04;482.015;293.011;103.004;0;0;67.0021;841.026;523.017;0;91.0028;135.004;	1001.58;391.867;293.011;102.841;0;0;26.3629;592.02;294.862;0;90.8398;102.003;	0.903275;0.797437;0.876782;0.720016;0;0;0.290034;0.722417;0.519081;0;0.713281;0.711399;	4858	0	0	0	0	0.989198	1	0.99875	0.95379	0.965355	0.98336
Sample-ML2-Chip_run-698_60 SPD_1-23-2024	P22063	P22063;G3V758;A0A8I5ZJA8;A6IC54	CNTN2_RAT	Cntn2	17046.5	24752.7	26718.7	17046.5	24752.7	26718.7	26718.7	AGTGPASPSADAM(UniMod:35)TVKPPPR	AGTGPASPSADAMTVKPPPR	AGTGPASPSADAM(UniMod:35)TVKPPPR3	3	0.00347524	0.121478	1.56934e-05	0.000568828	0.000436681	0.000245098	0.000477099	0	1	2721.6	3574.74	2421.31		8018.8	0.907105	4.25631	4.20299	4.30965	-13.2029	3.73991	-7.64638		0	0	0.911238	9013.32	2.2301	0.665953	1	0.303557	0.927082	0	-10000000	1540.05;385.014;862.032;306.012;125.004;98.0031;161.006;739.024;1087.03;98.003;83.0029;150.005;	1540.05;319.52;862.032;306.012;71.9256;81.2856;129.367;739.024;1087.03;98.003;81.5733;150.005;	0.907956;0.751061;0.963423;0.811027;0.589826;0.588947;0.596646;0.775313;0.852442;0.743988;0.596173;0.762846;	5254	0.303557	0	0	0	0	1	0.997614	0.95379	0.965739	0.982099
Sample-ML3-Chip_run-699_60 SPD_1-23-2024	P22063	P22063;G3V758;A0A8I5ZJA8;A6IC54	CNTN2_RAT	Cntn2	16663.5	23943.3	24025.9	16663.5	23943.3	24025.9	24025.9	AGTGPASPSADAM(UniMod:35)TVKPPPR	AGTGPASPSADAMTVKPPPR	AGTGPASPSADAM(UniMod:35)TVKPPPR3	3	5.60475e-05	0.000364791	1.56934e-05	0.000562746	0.000457875	0.000245098	0.000505306	0	1	2931.5	3270.22	2282.16		5444.18	0.925892	4.34456	4.29124	4.39787	-13.2029	3.9386	-8.54101		0	0	0.936455	6993.21	3.04334	0.529423	1	0	0.999759	0	-10000000	1578.05;886.026;576.021;224.009;313.01;234.008;121.005;1556.05;290.011;31.0008;59.0021;178.006;	1578.05;886.026;467.425;107.46;313.01;232.138;121.005;1556.05;290.011;0;50.3084;178.006;	0.993486;0.883202;0.778608;0.546051;0.809722;0.834416;0.587513;0.943922;0.776522;0.380529;0.595453;0.803908;	5364	0	0	0	0	0.999635	1	1.0074	0.95379	0.96638	0.99147
Sample-Pink2_run-1070_60 SPD_2-20-2024	P22063	P22063;G3V758;A0A8I5ZJA8;A6IC54	CNTN2_RAT	Cntn2	111854	59673.4	15625.2	111854	59673.4	15625.2	15625.2	AGTGPASPSADAM(UniMod:35)TVKPPPR	AGTGPASPSADAMTVKPPPR	AGTGPASPSADAM(UniMod:35)TVKPPPR3	3	0.000418936	0.00199758	1.56934e-05	0.000463177	0.000320924	0.000245098	0.000355366	0	1	4633.15	2892.87	4841.89		6886.07	0.897288	4.66494	4.61163	4.71825	-13.2029	4.3026	-9.21477		0	0	0.956089	6589.21	2.57476	0.323562	1	0	0.998621	0	-10000000	3006.1;656.024;971.027;541.019;617.022;290.011;319.011;2318.07;1411.04;33.0015;194.007;430.013;	3006.1;656.024;971.027;541.019;617.022;290.011;319.011;2271.51;1411.04;33.0015;154.89;362.253;	0.954105;0.779934;0.800677;0.828671;0.854759;0.636293;0.83779;0.764429;0.823242;0.457762;0.580193;0.705783;	5760	0	0	0	0	0.998002	1	0.994896	0.95379	0.967704	0.978945
Sample-Pink3_run-1071_60 SPD_2-20-2024	P22063	P22063;G3V758;A0A8I5ZJA8;A6IC54	CNTN2_RAT	Cntn2	18277.5	12118.4	14499.3	18277.5	12118.4	14499.3	14499.3	AGTGPASPSADAM(UniMod:35)TVKPPPR	AGTGPASPSADAMTVKPPPR	AGTGPASPSADAM(UniMod:35)TVKPPPR3	3	0.000445434	0.00292352	1.56934e-05	0.000521376	0.000362056	0.000245098	0.00040032	0	1	4303.16	2175.49	2900.02		3661.56	0.919236	4.59313	4.53982	4.64645	-13.2029	4.2352	-8.99516		0	0	0	5433.16	2.03448	0.495653	1	0.167669	0.997996	0	-10000000	2423.08;943.032;945.037;537.021;314.013;60.0015;286.009;3536.12;1315.04;94.0031;274.01;231.008;	2423.08;943.032;937.043;369.436;314.013;60.0015;165.857;3056.71;724.565;88.7552;274.01;128.747;	0.966051;0.937137;0.780162;0.594162;0.900566;0.486767;0.571483;0.742519;0.664266;0.685754;0.820804;0.573709;	5672	0.167669	0	0	0	0.997076	1	1.00719	0.95379	0.966865	0.991054
Sample-Purple1_run-1054_60 SPD_2-20-2024	P22063	P22063;G3V758;A0A8I5ZJA8;A6IC54	CNTN2_RAT	Cntn2	10156.3	8002.64	9499.72	10156.3	8002.64	9499.72	9499.72	AGTGPASPSADAM(UniMod:35)TVKPPPR	AGTGPASPSADAMTVKPPPR	AGTGPASPSADAM(UniMod:35)TVKPPPR3	3	0.00146013	0.0772154	1.56934e-05	0.000534759	0.000379219	0.000245098	0.000417537	0	1	1925.06	2022.52	2157.77		3304.46	0.935919	4.77094	4.71762	4.82425	-13.2029	4.39378	-8.937		0	0	0.809461	2948.1	2.18398	0.41865	1	0	0.950309	0	-10000000	1183.04;357.013;385.011;418.014;56.0015;305.01;205.007;1520.06;424.013;90.003;0;75.003;	1183.04;357.013;385.011;418.014;0;305.01;181.166;1205.55;145.433;39.6883;0;53.0622;	0.959168;0.929003;0.870897;0.90353;0.343066;0.742428;0.612646;0.733833;0.563597;0.422256;0;0.406101;	5892	0	0	0	0	0.922785	1	0.992708	0.95379	0.96425	0.978985
Sample-WhiteGreen1_run-1063_60 SPD_2-20-2024	P22063	P22063;G3V758;A0A8I5ZJA8;A6IC54	CNTN2_RAT	Cntn2	29025.8	25868	26261.6	29025.8	25868	26261.6	26261.6	AGTGPASPSADAM(UniMod:35)TVKPPPR	AGTGPASPSADAMTVKPPPR	AGTGPASPSADAM(UniMod:35)TVKPPPR3	3	1.56934e-05	1.56934e-05	1.56934e-05	0.000569801	0.000388199	0.000245098	0.000433651	0	1	5797.2	7047.77	6943.58		12376.8	0.948326	4.50326	4.44995	4.55657	-13.2029	4.10627	-9.06555		0	0	0.935189	10333.4	2.98787	0.430933	1	0.311965	0.999989	0	-10000000	3349.11;1276.04;1172.04;929.028;404.013;237.007;433.014;2867.1;1710.05;146.005;103.003;154.005;	3349.11;1276.04;1172.04;929.028;404.013;149.974;433.014;2867.1;1028.16;146.005;53.2193;148.521;	0.969657;0.98683;0.845452;0.909838;0.772438;0.537268;0.695569;0.94239;0.592701;0.669824;0.403089;0.50437;	5562	0.311965	0	0	0	0.999984	1	0.987083	0.95379	0.963354	0.976145
Sample-WhiteGreen2_run-1064_60 SPD_2-20-2024	P22063	P22063;G3V758;A0A8I5ZJA8;A6IC54	CNTN2_RAT	Cntn2	27601.7	26298	25960.2	27601.7	26298	25960.2	25960.2	AGTGPASPSADAM(UniMod:35)TVKPPPR	AGTGPASPSADAMTVKPPPR	AGTGPASPSADAM(UniMod:35)TVKPPPR3	3	0.000172117	0.000198317	1.56934e-05	0.000706714	0.000480307	0.000245098	0.000545852	0	1	6578.22	5498.34	4378.77		7698.5	0.972522	4.59188	4.53858	4.6452	-13.2029	4.2129	-9.02369		0	0	0.941117	11565.4	3.12679	0.86879	1	0	0.999864	0	-10000000	3628.12;1469.05;1481.05;743.028;372.012;218.008;195.008;3770.1;1770.06;209.006;156.006;304.012;	3628.12;1469.05;1481.05;743.028;372.012;204.612;195.008;3770.11;1091.78;209.006;156.006;304.012;	0.992256;0.932197;0.964176;0.886498;0.880592;0.630231;0.755067;0.936644;0.682989;0.644883;0.627014;0.799925;	5672	0	0	0	0	0.999802	1	0.993958	0.95379	0.963059	0.981014
Sample-WhiteGreen3_run-1065_60 SPD_2-20-2024	P22063	P22063;G3V758;A0A8I5ZJA8;A6IC54	CNTN2_RAT	Cntn2	19277.5	20892.8	21430.5	19277.5	20892.8	21430.5	21430.5	AGTGPASPSADAM(UniMod:35)TVKPPPR	AGTGPASPSADAMTVKPPPR	AGTGPASPSADAM(UniMod:35)TVKPPPR3	3	0.00188374	0.0491871	1.56934e-05	0.000614251	0.000438404	0.000245098	0.000500751	0	1	2985.14	4391.31	2986.04		5319.81	0.930755	4.59295	4.53963	4.64628	-13.2029	4.18935	-8.91313		0	0	0.854185	5318.2	2.50719	0.467276	1	0.0535031	0.968451	0	-10000000	2093.08;397.013;517.018;430.013;175.006;248.007;175.005;2936.11;1189.03;67.003;137.004;0;	2093.08;375.046;517.018;396.478;132.848;195.924;134.707;2936.11;586.674;0;0;0;	0.977292;0.694797;0.91352;0.830261;0.57231;0.607539;0.614263;0.943277;0.43097;0.199497;0.44519;0;	5672	0.0535031	0	0	0	0.950813	1	0.988125	0.95379	0.960283	0.978809
Sample-WM3-Chip_run-702_60 SPD_1-23-2024	P22063	P22063;G3V758;A0A8I5ZJA8;A6IC54	CNTN2_RAT	Cntn2	7484.19	17808.3	12473.1	7484.19	17808.3	12473.1	12473.1	AGTGPASPSADAM(UniMod:35)TVKPPPR	AGTGPASPSADAMTVKPPPR	AGTGPASPSADAM(UniMod:35)TVKPPPR3	3	0.00112137	0.0240783	1.56934e-05	0.00087184	0.000463822	0.000245098	0.000513611	0	1	783.167	1721.7	826.305		2577.65	0.909311	3.88149	3.82814	3.9348	-13.2029	3.28575	-7.69887		0	0	0.853734	2443.08	1.83373	0.403738	1	0	0.984876	0	-10000000	440.014;144.004;210.007;38.0015;111.003;33.0015;101.003;559.017;323.011;32.0015;61.0022;28.0008;	440.014;144.004;199.148;0;106.923;33.0015;91.7043;216.432;249.009;32.0015;42.5419;0;	0.918537;0.860132;0.924485;0.377726;0.530515;0.615396;0.684261;0.360188;0.82966;0.615396;0.625718;0;	4792	0	0	0	0	0.975922	1	0.988636	0.95379	0.960706	0.978008
Sample-Yellow1_run-1066_60 SPD_2-20-2024	P22063	P22063;G3V758;A0A8I5ZJA8;A6IC54	CNTN2_RAT	Cntn2	29573.8	30254	29145.5	29573.8	30254	29145.5	29145.5	AGTGPASPSADAM(UniMod:35)TVKPPPR	AGTGPASPSADAMTVKPPPR	AGTGPASPSADAM(UniMod:35)TVKPPPR3	3	0.000203169	0.000891924	1.56934e-05	0.000772201	0.00049456	0.000245098	0.000549753	0	1	5561.19	5388.16	3940.6		8130.64	0.976084	4.50316	4.44984	4.55646	-13.2029	4.12667	-9.26259		0	0	0.981692	11474.4	2.76083	0.384083	1	0	0.999402	0	-10000000	3476.13;1025.03;1060.03;624.022;438.014;443.016;525.019;3405.1;1840.06;203.007;255.007;259.008;	3476.13;1025.03;1060.03;624.022;172.986;328.615;525.019;2569.96;1840.06;123.952;225.458;259.008;	0.996394;0.943133;0.941343;0.883993;0.691644;0.543712;0.79454;0.787211;0.868249;0.656927;0.633714;0.813544;	5562	0	0	0	0	0.999108	1	0.99125	0.95379	0.96063	0.982668
Sample-Yellow2_run-1067_60 SPD_2-20-2024	P22063	P22063;G3V758;A0A8I5ZJA8;A6IC54	CNTN2_RAT	Cntn2	32343	31309.4	30963.1	32343	31309.4	30963.1	30963.1	AGTGPASPSADAM(UniMod:35)TVKPPPR	AGTGPASPSADAMTVKPPPR	AGTGPASPSADAM(UniMod:35)TVKPPPR3	3	0.00097107	0.0244994	1.56934e-05	0.000674309	0.000474608	0.000245098	0.000537057	0	1	4342.31	4832.71	4069.09		9393.67	0.912822	4.53921	4.48591	4.59254	-13.2029	4.18444	-9.40323		0	0	0.869206	10024.4	2.72047	0.4783	1	0	0.983654	0	-10000000	2567.08;816.028;1006.03;675.025;414.015;279.01;228.007;2414.07;1258.04;0;123.004;114.004;	2567.08;816.028;959.192;675.025;372.308;268.696;228.007;1711.31;1258.04;0;0;37.7458;	0.994297;0.761673;0.823358;0.891369;0.663819;0.730804;0.783523;0.639513;0.819871;0;0.476978;0.399417;	5606	0	0	0	0	0.975501	1	0.986458	0.95379	0.963415	0.975535
Sample-Yellow3_run-1068_60 SPD_2-20-2024	P22063	P22063;G3V758;A0A8I5ZJA8;A6IC54	CNTN2_RAT	Cntn2	48387.2	31878.6	37855.7	48387.2	31878.6	37855.7	37855.7	AGTGPASPSADAM(UniMod:35)TVKPPPR	AGTGPASPSADAMTVKPPPR	AGTGPASPSADAM(UniMod:35)TVKPPPR3	3	2.60654e-05	2.60654e-05	1.56934e-05	0.000582751	0.000445831	0.000245098	0.000497265	0	1	17338.6	10083.2	12181.6		17418.9	0.982913	4.64609	4.59277	4.69939	-13.2029	4.28162	-9.20338		0	0	0.959015	24792.9	4.60288	0.624173	1	0	0.999982	0	-10000000	9058.29;4652.16;3628.11;1763.06;1054.04;829.027;1333.04;4089.13;3610.11;596.02;157.004;633.019;	9058.29;4652.16;3628.11;1763.06;1054.04;829.027;1333.04;1748.2;3250.51;596.02;157.004;633.019;	0.995594;0.980844;0.953905;0.972186;0.941611;0.889284;0.889208;0.728064;0.850397;0.91493;0.633763;0.762858;	5738	0	0	0	0	0.999974	1	1.00125	0.95379	0.967539	0.984633
Sample-Brown1_run-1072_60 SPD_2-20-2024	O08651	O08651;A0A8L2UMI0;A6K3D6;A6K3D5	SERA_RAT	Phgdh	319564	269471	253289	319564	269471	253289	163470	AGTGVDNVDLEAATR	AGTGVDNVDLEAATR	AGTGVDNVDLEAATR2	2	0.00018361	0.000570216	5.41038e-05	0.000589623	0.000373552	0.000245098	0.00042123	0	1	136830	131302	126325		283236	0.993442	8.08391	8.0306	8.13723	19.9909	7.65634	23.4258		0	0	0.997758	306789	6.77825	0.588659	1	1.95897	0.999603	0	-10000000	44103.5;70510.7;19364.8;14332.6;22215.8;16370.6;17666.6;3309.12;4646.17;4290.15;13924.6;6982.28;	44103.5;70510.7;19364.8;14332.6;22215.8;16370.6;17666.6;3309.12;4646.17;4290.15;13924.6;6982.28;	0.992848;0.994263;0.993897;0.991826;0.992015;0.976819;0.991444;0.964286;0.990845;0.977405;0.990599;0.98727;	9995	1.95897	0	0	0	0.99943	1	1.03844	1.02604	1.0379	1.02591
Sample-Brown2_run-1073_60 SPD_2-20-2024	O08651	O08651;A0A8L2UMI0;A6K3D6;A6K3D5	SERA_RAT	Phgdh	295953	239480	239993	295953	239480	239993	153754	AGTGVDNVDLEAATR	AGTGVDNVDLEAATR	AGTGVDNVDLEAATR2	2	0.000343716	0.00147515	5.41038e-05	0.000518403	0.000360881	0.000245098	0.000400641	0	1	138413	117964	115211		256507	0.991025	8.08448	8.03117	8.13779	19.9909	7.6364	23.6638		0	0	0.997201	308164	6.75365	0.591136	1	1.95065	0.998984	0	-10000000	45475.4;71804.8;20035.7;16450.6;21132.7;15306.6;18636.7;4156.17;5366.2;4028.13;15196.5;9258.34;	45475.4;71804.8;20035.7;16450.6;21132.7;15306.6;18636.7;4156.17;5366.21;4028.13;15196.5;9258.34;	0.990071;0.992266;0.983904;0.992069;0.98886;0.989277;0.991995;0.993981;0.995072;0.98129;0.971333;0.970708;	9995	1.95065	0	0	0	0.998525	1	1.03865	1.02604	1.03762	1.02552
Sample-Brown3_run-1074_60 SPD_2-20-2024	O08651	O08651;A0A8L2UMI0;A6K3D6;A6K3D5	SERA_RAT	Phgdh	354847	232119	236648	354847	232119	236648	154905	AGTGVDNVDLEAATR	AGTGVDNVDLEAATR	AGTGVDNVDLEAATR2	2	0.000327715	0.000668763	5.41038e-05	0.000482625	0.000334784	0.000245098	0.000370645	0	1	172054	110331	135604		284679	0.991508	7.96	7.90669	8.01331	19.9909	7.4978	23.549		0	0	0.99631	361200	6.80559	0.62867	1	1.91662	0.999515	0	-10000000	56784.2;88014.4;24756.9;19016.7;27255.1;19310.8;22098.9;4786.18;6217.23;4688.19;16778.6;9324.35;	56784.2;88014.4;24756.9;19016.7;27255.1;19310.8;22098.9;4786.18;6217.23;4688.19;16778.6;9324.35;	0.988424;0.993886;0.992781;0.991308;0.990253;0.992199;0.992911;0.987908;0.965935;0.981797;0.994725;0.974621;	9841	1.91662	0	0	0	0.999331	1	1.0425	1.02604	1.03936	1.0278
Sample-GL1-Chip_run-694_60 SPD_1-23-2024	O08651	O08651;A0A8L2UMI0;A6K3D6;A6K3D5	SERA_RAT	Phgdh	107476	276186	252449	107476	276186	252449	162756	AGTGVDNVDLEAATR	AGTGVDNVDLEAATR	AGTGVDNVDLEAATR2	2	7.54774e-05	0.00140027	5.41038e-05	0.00076746	0.000463607	0.000245098	0.00051573	0	1	53828	147621	64236.7		200028	0.993228	7.74821	7.69487	7.80156	19.9909	7.22657	24.1158		0	0	0.998478	167616	6.71505	0.5396	1	1.91737	0.999131	0	-10000000	16937.7;28868.1;7989.28;5931.21;8022.27;5500.17;7348.28;885.026;1880.07;1190.05;4640.15;2730.1;	16937.7;28868.1;7989.28;5931.21;8022.27;5500.17;7348.28;885.026;1880.07;1190.05;4640.15;2730.1;	0.994467;0.992723;0.991426;0.983725;0.992431;0.9671;0.99547;0.907424;0.968822;0.970689;0.977673;0.98517;	9577	1.91737	0	0	0	0.9986	1	1.0374	1.02604	1.03906	1.02274
Sample-GL2-Chip_run-695_60 SPD_1-23-2024	O08651	O08651;A0A8L2UMI0;A6K3D6;A6K3D5	SERA_RAT	Phgdh	134823	255587	262045	134823	255587	262045	177624	AGTGVDNVDLEAATR	AGTGVDNVDLEAATR	AGTGVDNVDLEAATR2	2	0.000194109	0.00605687	5.41038e-05	0.000536769	0.00039968	0.000245098	0.000440723	0	1	74967.7	162906	85661.3		224395	0.993058	7.92546	7.87215	7.97877	19.9909	7.43033	24.0413		0	0	0.997517	196383	6.73923	0.602708	1	1.9378	0.996135	0	-10000000	24981.8;38860.5;10146.4;7633.35;11125.4;6969.3;9740.37;1814.07;2587.09;1800.06;6222.21;3728.12;	24981.8;38860.5;10146.4;7633.35;11125.4;6969.3;9740.37;1814.07;2587.09;1800.06;6222.21;3728.12;	0.988913;0.995914;0.987681;0.980066;0.992387;0.982199;0.995253;0.966215;0.970635;0.948188;0.984541;0.980295;	9797	1.9378	0	0	0	0.993943	1	1.03875	1.02604	1.03915	1.02444
Sample-GL3-Chip_run-696_60 SPD_1-23-2024	O08651	O08651;A0A8L2UMI0;A6K3D6;A6K3D5	SERA_RAT	Phgdh	131242	273950	253108	131242	273950	253108	174323	AGTGVDNVDLEAATR	AGTGVDNVDLEAATR	AGTGVDNVDLEAATR2	2	5.41038e-05	0.0023027	5.41038e-05	0.00077101	0.000443853	0.000245098	0.000518135	0	1	64174.2	149666	75208.5		221209	0.990833	7.74834	7.69502	7.80169	19.9909	7.18634	24.2316		0	0	0.999297	188755	6.78846	0.587973	1	1.9515	0.998575	0	-10000000	20807.8;33745.1;8812.33;7608.28;9621.35;6935.27;8100.28;1062.04;2564.1;1786.08;6302.23;2955.1;	20807.8;33745.1;8812.33;7608.28;9621.35;6935.27;8100.28;1062.04;2564.1;1786.08;6302.23;2955.1;	0.988232;0.993818;0.990853;0.99014;0.985988;0.985069;0.97118;0.908309;0.971733;0.96019;0.992554;0.96112;	9577	1.9515	0	0	0	0.997697	1	1.0374	1.02604	1.03922	1.02337
Sample-Green1_run-1060_60 SPD_2-20-2024	O08651	O08651;A0A8L2UMI0;A6K3D6;A6K3D5	SERA_RAT	Phgdh	307362	246814	224384	307362	246814	224384	147048	AGTGVDNVDLEAATR	AGTGVDNVDLEAATR	AGTGVDNVDLEAATR2	2	6.84088e-05	9.06689e-05	5.41038e-05	0.000512295	0.000335008	0.000245098	0.000372717	0	1	161619	112929	147935		297599	0.990144	8.1197	8.06639	8.17301	19.9909	7.7039	23.3567		0	0	0.995065	325128	6.73805	0.60268	1	1.94175	0.999938	0	-10000000	54394.6;82668.9;22282.8;16806.7;24555.9;17766.7;20733.7;4372.15;6509.26;4106.17;17731.7;9782.37;	54394.6;82668.9;22282.8;16806.7;24555.9;17766.7;20733.7;4372.15;6509.26;4106.17;17731.7;9782.37;	0.987884;0.991179;0.99007;0.99335;0.991667;0.996944;0.995737;0.983835;0.977134;0.98114;0.98406;0.995071;	10039	1.94175	0	0	0	0.999909	1	1.03896	1.02604	1.03886	1.02442
Sample-Green2_run-1061_60 SPD_2-20-2024	O08651	O08651;A0A8L2UMI0;A6K3D6;A6K3D5	SERA_RAT	Phgdh	388090	199717	207258	388090	199717	207258	133829	AGTGVDNVDLEAATR	AGTGVDNVDLEAATR	AGTGVDNVDLEAATR2	2	0.000130401	0.000157192	5.41038e-05	0.000429923	0.000330907	0.000245098	0.000364166	0	1	191816	92979.1	168063		325789	0.992569	8.05006	7.99674	8.10337	19.9909	7.64045	23.5418		0	0	0.997467	371834	6.81763	0.581848	1	1.97302	0.999887	0	-10000000	67520.3;96205.5;28003.9;22056.9;28090.1;21473.8;25378.9;5341.2;9181.35;6705.21;18593.7;11131.4;	67520.3;96205.5;28003.9;22056.9;28090.1;21473.8;25378.9;5341.2;9181.35;6705.21;18593.7;11131.4;	0.990397;0.993819;0.997641;0.996297;0.99351;0.987002;0.996502;0.982917;0.99011;0.991691;0.993486;0.984362;	9951	1.97302	0	0	0	0.999843	1	1.0449	1.02604	1.0428	1.02605
Sample-Green3_run-1062_60 SPD_2-20-2024	O08651	O08651;A0A8L2UMI0;A6K3D6;A6K3D5	SERA_RAT	Phgdh	255895	199594	202531	255895	199594	202531	130493	AGTGVDNVDLEAATR	AGTGVDNVDLEAATR	AGTGVDNVDLEAATR2	2	0.000348324	0.00300344	5.41038e-05	0.000498256	0.000324149	0.000245098	0.000362188	0	1	136790	94907.2	126734		264596	0.990681	8.08508	8.03176	8.13839	19.9909	7.64313	23.5849		0	0	0.996821	285593	6.71987	0.547041	1	1.95023	0.997962	0	-10000000	42781.5;71736.9;18522.8;13177.4;22271.7;17305.7;18588.7;3477.12;5638.19;4030.17;13354.5;7310.27;	42781.5;71736.9;18522.8;13177.4;22271.7;17305.7;18588.7;3477.12;5638.19;4030.17;13354.5;7310.27;	0.987661;0.993503;0.979313;0.985442;0.987391;0.992992;0.985419;0.955011;0.984467;0.99102;0.990443;0.976882;	9995	1.95023	0	0	0	0.996997	1	1.0399	1.02604	1.03893	1.02478
Sample-ML1-Chip_run-697_60 SPD_1-23-2024	O08651	O08651;A0A8L2UMI0;A6K3D6;A6K3D5	SERA_RAT	Phgdh	141538	237659	231013	141538	237659	231013	153871	AGTGVDNVDLEAATR	AGTGVDNVDLEAATR	AGTGVDNVDLEAATR2	2	0.000374287	0.00187633	5.41038e-05	0.000637349	0.000473709	0.000245098	0.000523286	0	1	73022.6	131390	81611.1		238199	0.989822	7.60738	7.55407	7.66069	19.9909	7.0552	24.4869		0	0	0.99734	213132	6.75613	0.608446	1	1.9349	0.998776	0	-10000000	24819.8;37054.4;10457.4;7661.27;11148.4;7650.26;9108.36;1568.07;2577.1;1985.08;6708.26;4547.17;	24819.8;37054.4;10457.4;7661.27;11148.4;7650.26;9108.36;1568.07;2577.1;1985.08;6708.26;4547.17;	0.984824;0.992957;0.991275;0.989627;0.990528;0.984066;0.993086;0.970093;0.974035;0.963871;0.98454;0.983826;	9401	1.9349	0	0	0	0.998124	1	1.03771	1.02604	1.04026	1.02239
Sample-ML2-Chip_run-698_60 SPD_1-23-2024	O08651	O08651;A0A8L2UMI0;A6K3D6;A6K3D5	SERA_RAT	Phgdh	141180	211424	207645	141180	211424	207645	143636	AGTGVDNVDLEAATR	AGTGVDNVDLEAATR	AGTGVDNVDLEAATR2	2	0.000109969	0.00203947	5.41038e-05	0.000568828	0.000436681	0.000245098	0.000477099	0	1	82499.9	132976	90069.8		225881	0.988837	7.81997	7.76666	7.87332	19.9909	7.28162	24.3295		0	0	0.993494	206897	6.71306	0.572171	1	1.94541	0.998681	0	-10000000	29315.1;41628.5;12129.4;8244.31;11556.4;7924.28;9212.35;1402.05;2671.1;2137.08;7896.33;4107.14;	29315.1;41628.5;12129.4;8244.31;11556.4;7924.28;9212.35;1402.05;2671.1;2137.08;7896.33;4107.14;	0.988976;0.992114;0.994134;0.982933;0.976679;0.98362;0.982898;0.940047;0.964464;0.98436;0.984654;0.961248;	9665	1.94541	0	0	0	0.997961	1	1.04021	1.02604	1.04108	1.0239
Sample-ML3-Chip_run-699_60 SPD_1-23-2024	O08651	O08651;A0A8L2UMI0;A6K3D6;A6K3D5	SERA_RAT	Phgdh	146493	208899	206532	146493	208899	206532	135081	AGTGVDNVDLEAATR	AGTGVDNVDLEAATR	AGTGVDNVDLEAATR2	2	5.60475e-05	0.000588815	5.41038e-05	0.000562746	0.000457875	0.000245098	0.000505306	0	1	83703.4	118154	82454.9		208015	0.995746	7.83727	7.78396	7.89058	19.9909	7.29686	24.3762		0	0	0.995221	211164	6.80376	0.609284	1	1.90786	0.999612	0	-10000000	28958.1;42386.8;12922.4;8077.28;12358.5;8501.28;9850.36;1731.06;2444.09;2274.08;7716.28;4546.16;	28958.1;42386.8;12922.4;8077.28;12358.5;8501.29;9850.36;1731.06;2444.09;2274.08;7716.28;4546.16;	0.991999;0.997574;0.993338;0.992072;0.998259;0.981356;0.989204;0.963084;0.939731;0.956255;0.993667;0.970245;	9687	1.90786	0	0	0	0.999411	1	1.04125	1.02604	1.04183	1.02404
Sample-Pink1_run-1069_60 SPD_2-20-2024	O08651	O08651;A0A8L2UMI0;A6K3D6;A6K3D5	SERA_RAT	Phgdh	103578	84108.8	90543.3	103578	84108.8	90543.3	58562.8	AGTGVDNVDLEAATR	AGTGVDNVDLEAATR	AGTGVDNVDLEAATR2	2	8.37591e-05	7.89062e-05	5.41038e-05	0.000571429	0.000401929	0.000245098	0.000443066	0	1	53705.1	44209.6	52504.8		112014	0.989007	8.17281	8.1195	8.22613	19.9909	7.79823	23.0154		0	0	0.995094	114575	6.44486	0.544417	1	1.87283	0.999946	0	-10000000	17632.7;27895.1;7209.32;5969.19;8177.32;5447.18;6831.21;900.03;2025.08;1622.07;5928.19;3933.16;	17632.7;27895.1;7209.32;5969.19;8177.32;5447.18;6831.21;900.03;2025.08;1622.07;5928.19;3933.16;	0.993572;0.988939;0.981913;0.971193;0.979397;0.989525;0.990097;0.963165;0.94233;0.926828;0.980835;0.966424;	10105	1.87283	0	0	0	0.999916	1	1.03646	1.02604	1.0387	1.02215
Sample-Pink2_run-1070_60 SPD_2-20-2024	O08651	O08651;A0A8L2UMI0;A6K3D6;A6K3D5	SERA_RAT	Phgdh	162583	82520.7	80506.1	162583	82520.7	80506.1	51647.2	AGTGVDNVDLEAATR	AGTGVDNVDLEAATR	AGTGVDNVDLEAATR2	2	0.000114038	0.000111297	5.41038e-05	0.000463177	0.000320924	0.000245098	0.000355366	0	1	71682.8	40053.7	67039.1		129447	0.993948	8.19258	8.13926	8.24589	19.9909	7.79873	23.2721		0	0	0.99852	138414	6.37189	0.567058	1	1.95834	0.999923	0	-10000000	22525.8;37271.6;11232.4;10086.3;11885.4;8372.33;9148.28;1775.07;3464.12;2114.09;7355.28;3323.13;	22525.8;37271.6;11232.4;10086.3;11885.4;8372.33;9148.28;1775.07;3464.12;2114.09;7355.28;3323.13;	0.992065;0.994917;0.98624;0.993324;0.994478;0.979619;0.987223;0.988077;0.985739;0.957195;0.996871;0.941797;	10127	1.95834	0	0	0	0.999886	1	1.04229	1.02604	1.04269	1.02429
Sample-Pink3_run-1071_60 SPD_2-20-2024	O08651	O08651;A0A8L2UMI0;A6K3D6;A6K3D5	SERA_RAT	Phgdh	155851	111770	114965	155851	111770	114965	77159	AGTGVDNVDLEAATR	AGTGVDNVDLEAATR	AGTGVDNVDLEAATR2	2	0.000223085	0.000783868	5.41038e-05	0.000521376	0.000362056	0.000245098	0.00040032	0	1	83110.9	57341	76438.1		146859	0.98709	8.08526	8.03194	8.13857	19.9909	7.68587	23.2568		0	0	0.997099	159680	6.30883	0.616957	1	1.91714	0.999462	0	-10000000	27911.9;41900.4;11934.4;8172.36;13298.6;9694.37;10286.4;2656.09;3336.15;2853.09;9776.35;3393.14;	27911.9;41900.4;11934.4;8172.36;13298.6;9694.37;10286.4;2656.09;3336.15;2853.09;9776.35;3393.14;	0.992773;0.987482;0.994422;0.995437;0.973928;0.981544;0.991995;0.978397;0.987578;0.973354;0.962659;0.973797;	9995	1.91714	0	0	0	0.999216	1	1.03885	1.02604	1.04022	1.02211
Sample-Purple1_run-1054_60 SPD_2-20-2024	O08651	O08651;A0A8L2UMI0;A6K3D6;A6K3D5	SERA_RAT	Phgdh	119245	100147	116077	119245	100147	116077	74830.9	AGTGVDNVDLEAATR	AGTGVDNVDLEAATR	AGTGVDNVDLEAATR2	2	0.000147536	9.13678e-05	5.41038e-05	0.000534759	0.000379219	0.000245098	0.000417537	0	1	51614.9	50369.4	53737.5		137954	0.992132	8.20973	8.15641	8.26303	19.9909	7.83384	23.1135		0	0	0.993979	132505	6.53287	0.553933	1	1.9122	0.999938	0	-10000000	15351.6;28507.1;8207.3;7367.28;7756.25;6155.2;8288.28;1580.05;2498.09;1901.07;6419.22;3188.1;	15351.6;28507.1;8207.3;7367.28;7756.25;6155.2;8288.28;1580.05;2498.09;1901.07;6419.22;3188.1;	0.994673;0.990604;0.980787;0.986201;0.992723;0.983201;0.977247;0.976044;0.990122;0.934368;0.982687;0.97781;	10149	1.9122	0	0	0	0.999852	1	1.03604	1.02604	1.03839	1.02183
Sample-Purple2_run-1055_60 SPD_2-20-2024	O08651	O08651;A0A8L2UMI0;A6K3D6;A6K3D5	SERA_RAT	Phgdh	138993	110409	116409	138993	110409	116409	73318.7	AGTGVDNVDLEAATR	AGTGVDNVDLEAATR	AGTGVDNVDLEAATR2	2	0.000113212	0.000537343	5.41038e-05	0.000508906	0.000402739	0.000245098	0.000445236	0	1	73930.8	56040.4	67192.4		143908	0.990783	8.12098	8.06767	8.17429	19.9909	7.70141	23.4513		0	0	0.997466	158340	6.42371	0.569416	1	1.78212	0.999637	0	-10000000	22986.9;39063.6;11010.4;8694.29;11880.4;9132.38;9380.39;1919.08;3377.12;2009.07;7487.28;3562.14;	22986.9;39063.6;11010.4;8694.29;11880.4;9132.38;9380.39;1919.08;3341.95;2009.07;7487.28;3562.14;	0.989944;0.992347;0.982942;0.983678;0.987263;0.988487;0.974978;0.957661;0.883326;0.920646;0.986548;0.964488;	10039	1.78212	0	0	0	0.999463	1	1.03865	1.02604	1.03764	1.02489
Sample-Purple3_run-1056_60 SPD_2-20-2024	O08651	O08651;A0A8L2UMI0;A6K3D6;A6K3D5	SERA_RAT	Phgdh	133595	118582	112792	133595	118582	112792	70869.5	AGTGVDNVDLEAATR	AGTGVDNVDLEAATR	AGTGVDNVDLEAATR2	2	5.77501e-05	0.000459542	5.41038e-05	0.000471698	0.000371333	0.000245098	0.00040404	0	1	63577.5	54535.5	57725.2		132428	0.989774	8.12006	8.06676	8.17338	19.9909	7.66672	23.5754		0	0	0.997049	145854	6.37211	0.626435	1	1.8664	0.999686	0	-10000000	19627.7;34571.4;7929.29;7306.31;9378.37;7508.28;10085.4;1609.06;2652.11;1367.05;7220.25;3540.13;	19627.7;34571.4;7929.29;7306.31;9378.37;7508.28;10085.4;1609.06;2652.11;1290.88;7220.25;3540.13;	0.989162;0.989979;0.989538;0.98865;0.990301;0.981152;0.989828;0.923935;0.913382;0.861117;0.990678;0.962906;	10039	1.8664	0	0	0	0.99954	1	1.03625	1.02604	1.03621	1.02466
Sample-Red1_run-1057_60 SPD_2-20-2024	O08651	O08651;A0A8L2UMI0;A6K3D6;A6K3D5	SERA_RAT	Phgdh	66477.9	79385.3	79888.6	66477.9	79385.3	79888.6	48638.1	AGTGVDNVDLEAATR	AGTGVDNVDLEAATR	AGTGVDNVDLEAATR2	2	0.00023084	0.000134949	5.41038e-05	0.000690608	0.000466636	0.000245098	0.000518403	0	1	32319.2	35015.8	31734.6		76098.1	0.98909	8.17196	8.11865	8.22528	19.9909	7.72868	23.4557		0	0	0.989872	77499.9	5.8491	0.58269	1	1.73439	0.999911	0	-10000000	9253.33;18632.7;5115.21;3907.15;4433.17;3750.16;5424.23;876.031;1428.06;1020.04;3210.11;1625.06;	9253.33;18632.7;5115.21;3907.15;4433.17;3750.16;5424.23;876.031;1428.06;986.774;3084.42;1520.67;	0.98104;0.991049;0.990489;0.983881;0.997661;0.986779;0.992004;0.880228;0.959354;0.947993;0.953556;0.931619;	10105	1.73439	0	0	0	0.999769	1	1.03385	1.02604	1.03338	1.02472
Sample-Red2_run-1058_60 SPD_2-20-2024	O08651	O08651;A0A8L2UMI0;A6K3D6;A6K3D5	SERA_RAT	Phgdh	133280	85692.3	82791.5	133280	85692.3	82791.5	53709.7	AGTGVDNVDLEAATR	AGTGVDNVDLEAATR	AGTGVDNVDLEAATR2	2	0.000518852	0.00372172	5.41038e-05	0.000545256	0.000381243	0.000245098	0.000423191	0	1	61954.3	40100.1	57690.1		117142	0.98943	8.15609	8.10278	8.2094	19.9909	7.71538	23.5673		0	0	0.997154	125800	5.66802	0.566603	1	1.874	0.997404	0	-10000000	19565.8;32763.2;12188.4;8153.28;9625.37;6970.24;8863.31;1693.07;3292.15;1585.06;6572.24;3211.1;	19565.8;32763.2;11394.6;8153.28;9625.37;6970.24;8863.31;1693.07;3292.15;1585.06;6572.24;3211.1;	0.992242;0.989067;0.954201;0.97209;0.984951;0.991228;0.994354;0.919777;0.971558;0.9572;0.988498;0.961492;	10083	1.874	0	0	0	0.996278	1	1.03979	1.02604	1.03959	1.02497
Sample-Red3_run-1059_60 SPD_2-20-2024	O08651	O08651;A0A8L2UMI0;A6K3D6;A6K3D5	SERA_RAT	Phgdh	135117	56684	71053.1	135117	56684	71053.1	46934.3	AGTGVDNVDLEAATR	AGTGVDNVDLEAATR	AGTGVDNVDLEAATR2	2	0.000183533	0.000448326	5.41038e-05	0.00049975	0.000398565	0.000245098	0.00043554	0	1	76563.1	30386.5	63877.6		120456	0.993975	8.01359	7.96027	8.0669	19.9909	7.56426	23.621		0	0	0.996487	144377	5.70889	0.620657	0.86055	1.8415	0.999679	0	-10000000	26353.9;38399.7;17211.7;7931.29;11809.5;9113.41;9639.36;2481.1;3735.15;2751.1;8228.35;4894.2;	26353.9;38399.7;16514.2;7931.29;11809.5;9113.41;9639.36;2481.1;3735.15;2751.1;8228.35;4894.2;	0.992809;0.994912;0.954353;0.969372;0.993526;0.976702;0.974654;0.991722;0.948156;0.952224;0.98073;0.991076;	9907	1.8415	0	0	0	0.999552	1	1.0449	1.02604	1.04457	1.02516
Sample-WhiteGreen1_run-1063_60 SPD_2-20-2024	O08651	O08651;A0A8L2UMI0;A6K3D6;A6K3D5	SERA_RAT	Phgdh	323649	267842	251325	323649	267842	251325	178604	AGTGVDNVDLEAATR	AGTGVDNVDLEAATR	AGTGVDNVDLEAATR2	2	6.32992e-05	0.000162769	5.41038e-05	0.000569801	0.000388199	0.000245098	0.000433651	0	1	118335	123910	122078		305045	0.992245	8.03092	7.97761	8.08423	19.9909	7.59738	23.535		0	0	0.998112	295692	6.82083	0.618178	1	1.94776	0.99989	0	-10000000	40995.4;60240.3;15796.7;14032.4;17099.6;13800.5;17238.7;2863.1;4837.18;3279.11;12636.5;6175.22;	40995.4;60240.3;15796.7;14032.4;17099.6;13800.5;17238.7;2863.1;4837.18;3279.11;12636.5;6175.22;	0.992157;0.993294;0.98833;0.997724;0.988759;0.994454;0.986375;0.976302;0.976782;0.976929;0.989788;0.984072;	9929	1.94776	0	0	0	0.999837	1	1.0349	1.02604	1.03803	1.0211
Sample-WhiteGreen2_run-1064_60 SPD_2-20-2024	O08651	O08651;A0A8L2UMI0;A6K3D6;A6K3D5	SERA_RAT	Phgdh	286469	295815	301114	286469	295815	301114	194583	AGTGVDNVDLEAATR	AGTGVDNVDLEAATR	AGTGVDNVDLEAATR2	2	0.000172117	0.000373044	5.41038e-05	0.000706714	0.000480307	0.000245098	0.000545852	0	1	170868	162172	129151		287650	0.992925	8.13729	8.08397	8.1906	19.9909	7.70714	23.6664		0	0	0.998017	380564	6.87139	0.604364	1	1.96207	0.999745	0	-10000000	54702.8;91772.4;23931.9;19386.8;24392.9;18599.7;22058.8;4454.15;5978.21;4602.17;17316.6;8311.33;	54702.8;91772.4;23931.9;19386.8;24392.9;18599.7;22058.8;4454.15;5978.21;4602.17;17316.6;8311.33;	0.99115;0.994031;0.997384;0.995254;0.992743;0.992615;0.984069;0.985021;0.988322;0.982415;0.99008;0.986318;	10061	1.96207	0	0	0	0.999627	1	1.03865	1.02604	1.03838	1.02418
Sample-WhiteGreen3_run-1065_60 SPD_2-20-2024	O08651	O08651;A0A8L2UMI0;A6K3D6;A6K3D5	SERA_RAT	Phgdh	235671	274706	267936	235671	274706	267936	181768	AGTGVDNVDLEAATR	AGTGVDNVDLEAATR	AGTGVDNVDLEAATR2	2	0.000667875	0.0065266	5.41038e-05	0.000614251	0.000438404	0.000245098	0.000500751	0	1	118550	141558	96258.1		241829	0.989006	8.17389	8.12058	8.22721	19.9909	7.73838	23.5403		0	0	0.99573	297833	6.64042	0.616784	1	1.93631	0.995696	0	-10000000	36738.4;64147.2;15016.6;13581.6;17664.7;12768.4;15385.6;2624.11;4439.16;3865.16;12791.4;6296.22;	36738.4;64147.2;15016.6;13581.6;17664.7;12768.4;15385.6;2624.11;4439.16;3865.16;12791.4;6296.22;	0.986808;0.99321;0.990326;0.975698;0.97831;0.982249;0.992523;0.9775;0.977615;0.980485;0.98168;0.990902;	10105	1.93631	0	0	0	0.993473	1	1.035	1.02604	1.03574	1.02334
Sample-WM1-Chip_run-700_60 SPD_1-23-2024	O08651	O08651;A0A8L2UMI0;A6K3D6;A6K3D5	SERA_RAT	Phgdh	124848	279265	258845	124848	279265	258845	166222	AGTGVDNVDLEAATR	AGTGVDNVDLEAATR	AGTGVDNVDLEAATR2	2	0.000316156	0.000818934	5.41038e-05	0.000643501	0.000527704	0.000245098	0.000581058	0	1	69032.6	149828	71063.2		223943	0.991954	7.87125	7.81794	7.92459	19.9909	7.32391	24.2732		0	0	0.996625	217544	6.77064	0.571824	1	1.85705	0.999478	0	-10000000	22511.8;35882.3;8669.32;7330.28;10638.4;7827.33;8631.33;960.029;1621.07;1176.04;6095.26;4047.16;	22511.8;35882.3;8669.32;7330.28;10638.4;7827.33;8631.33;960.029;1621.07;1176.04;6095.26;4047.16;	0.992943;0.991694;0.976073;0.991863;0.990737;0.984523;0.991975;0.910177;0.912277;0.941296;0.972424;0.982687;	9731	1.85705	0	0	0	0.999181	1	1.0351	1.02604	1.03666	1.02398
Sample-WM2-Chip_run-701_60 SPD_1-23-2024	O08651	O08651;A0A8L2UMI0;A6K3D6;A6K3D5	SERA_RAT	Phgdh	130040	315563	309826	130040	315563	309826	208429	AGTGVDNVDLEAATR	AGTGVDNVDLEAATR	AGTGVDNVDLEAATR2	2	0.000100664	0.000700683	5.41038e-05	0.000735835	0.000554939	0.000245098	0.000618812	0	1	71053.5	176720	83334.1		246081	0.991777	7.6956	7.64229	7.74892	19.9909	7.14411	24.4294		0	0	0.994796	209817	6.74326	0.621521	1	1.89777	0.999556	0	-10000000	22564.7;37973.4;9441.35;7531.33;10515.4;7531.29;8557.36;855.029;1902.08;1686.07;5798.18;3766.14;	22564.7;37973.4;9441.35;7531.33;10515.4;7531.29;8557.36;855.029;1902.08;1686.07;5798.18;3766.14;	0.991278;0.992229;0.984316;0.98047;0.991217;0.986591;0.985075;0.906935;0.960081;0.939376;0.976857;0.964406;	9511	1.89777	0	0	0	0.999299	1	1.03385	1.02604	1.03617	1.02203
Sample-WM3-Chip_run-702_60 SPD_1-23-2024	O08651	O08651;A0A8L2UMI0;A6K3D6;A6K3D5	SERA_RAT	Phgdh	121369	283642	286664	121369	283642	286664	192180	AGTGVDNVDLEAATR	AGTGVDNVDLEAATR	AGTGVDNVDLEAATR2	2	0.000169972	0.00335587	5.41038e-05	0.00087184	0.000463822	0.000245098	0.000513611	0	1	70265.6	150458	72210		234487	0.990795	7.64073	7.58741	7.69404	19.9909	7.10737	24.3537		0	0	0.997398	228173	6.82983	0.5971	1	1.92687	0.997864	0	-10000000	23600.7;37023.5;9996.38;7833.34;9641.37;7610.28;8417.36;1172.04;1652.06;1503.06;6256.21;3134.13;	23600.7;37023.5;9996.38;7833.34;9641.37;7610.28;8417.36;1172.04;1652.06;1503.06;6256.21;3134.13;	0.989338;0.991304;0.99016;0.990747;0.992404;0.988603;0.988239;0.967828;0.962125;0.964239;0.983395;0.954151;	9445	1.92687	0	0	0	0.996644	1	1.0326	1.02604	1.03609	1.02066
Sample-Yellow1_run-1066_60 SPD_2-20-2024	O08651	O08651;A0A8L2UMI0;A6K3D6;A6K3D5	SERA_RAT	Phgdh	230520	255601	245320	230520	255601	245320	164628	AGTGVDNVDLEAATR	AGTGVDNVDLEAATR	AGTGVDNVDLEAATR2	2	0.000590087	0.0043536	5.41038e-05	0.000772201	0.00049456	0.000245098	0.000549753	0	1	123439	124046	90720		227067	0.990306	8.03073	7.97742	8.08405	19.9909	7.61684	23.4207		0	0	0.99725	308959	6.68522	0.599781	1	1.93934	0.997086	0	-10000000	42596.5;63109.4;16564.6;11911.4;17732.7;14630.6;17140.6;2982.1;6113.23;3010.12;12158.5;7212.29;	42596.5;63109.4;16564.6;11911.4;17732.7;14630.6;17140.6;2982.1;6113.23;3010.12;12158.5;7212.29;	0.98643;0.992841;0.975629;0.986538;0.990594;0.987967;0.989244;0.961465;0.990685;0.962127;0.986055;0.97773;	9929	1.93934	0	0	0	0.995646	1	1.03594	1.02604	1.03419	1.0257
Sample-Yellow2_run-1067_60 SPD_2-20-2024	O08651	O08651;A0A8L2UMI0;A6K3D6;A6K3D5	SERA_RAT	Phgdh	288160	245515	224317	288160	245515	224317	147514	AGTGVDNVDLEAATR	AGTGVDNVDLEAATR	AGTGVDNVDLEAATR2	2	8.11153e-05	8.11153e-05	5.41038e-05	0.000674309	0.000474608	0.000245098	0.000537057	0	1	132087	120507	101466		240435	0.991979	8.08461	8.0313	8.13793	19.9909	7.6853	23.3984		0	0	0.997889	312996	6.74061	0.549295	1	1.9264	0.999945	0	-10000000	42390.8;70546.5;19072.7;14004.5;19149.8;16720.6;16210.5;3748.14;5535.2;3889.14;12965.4;6488.26;	42390.8;70546.5;19072.7;14004.5;19149.8;16720.6;16210.5;3748.14;5535.2;3889.14;12965.4;6488.26;	0.994847;0.992998;0.988892;0.987928;0.981876;0.992592;0.993702;0.959393;0.973912;0.971413;0.985013;0.991902;	9995	1.9264	0	0	0	0.999919	1	1.03615	1.02604	1.03793	1.02304
Sample-Yellow3_run-1068_60 SPD_2-20-2024	O08651	O08651;A0A8L2UMI0;A6K3D6;A6K3D5	SERA_RAT	Phgdh	320146	203984	241976	320146	203984	241976	166909	AGTGVDNVDLEAATR	AGTGVDNVDLEAATR	AGTGVDNVDLEAATR2	2	6.27235e-05	0.000113509	5.41038e-05	0.000582751	0.000445831	0.000245098	0.000497265	0	1	200284	123751	149505		286459	0.990758	8.15598	8.10266	8.2093	19.9909	7.77386	23.3929		0	0	0.997572	383754	6.72332	0.637836	1	1.944	0.999922	0	-10000000	67192.3;101227;28452;22607.8;31865.1;21728.8;27485.1;5054.2;8346.33;6324.22;19924.9;12087.5;	67192.3;101227;28452;22607.8;31865.1;21728.8;27485.1;5054.2;8346.33;6324.22;19924.9;12087.5;	0.989164;0.993487;0.999399;0.988347;0.985451;0.986023;0.99399;0.967579;0.978535;0.985894;0.990138;0.985379;	10083	1.944	0	0	0	0.999887	1	1.04229	1.02604	1.04117	1.02499
Sample-Brown1_run-1072_60 SPD_2-20-2024	O08651	O08651;A0A8L2UMI0;A6K3D6;A6K3D5	SERA_RAT	Phgdh	319564	269471	253289	319564	269471	253289	163470	AGTGVDNVDLEAATRK	AGTGVDNVDLEAATRK	AGTGVDNVDLEAATRK2	2	0.000138466	0.000162383	1.13326e-06	0.000589623	0.000373552	0.000245098	0.00042123	0	1	991.042	1061.33	1021.1		7407.35	0.935012	6.47197	6.41867	6.52529	6.91953	6.20725	9.7493		0	0	0.958527	7189.29	5.27018	0.487839	1	0.289153	0.999887	0	-10000000	536.022;182.007;206.007;205.01;144.006;301.014;101.006;294.013;348.013;175.007;369.019;121.006;	484.02;182.007;206.007;178.183;144.006;301.014;101.006;94.1786;290.707;126.006;369.019;70.407;	0.941202;0.903038;0.891998;0.816187;0.948365;0.954496;0.712629;0.418575;0.811023;0.751995;0.912057;0.577939;	8001	0.289153	0	0	0	0.999838	1	1.10875	1.12362	1.134	1.09568
Sample-Brown2_run-1073_60 SPD_2-20-2024	O08651	O08651;A0A8L2UMI0;A6K3D6;A6K3D5	SERA_RAT	Phgdh	295953	239480	239993	295953	239480	239993	153754	AGTGVDNVDLEAATRK	AGTGVDNVDLEAATRK	AGTGVDNVDLEAATRK2	2	0.000343716	0.00146233	1.13326e-06	0.000518403	0.000360881	0.000245098	0.000400641	0	1	895.674	850.418	830.569		7836.09	0.883544	6.437	6.38368	6.49031	6.91953	6.17472	9.67732		0	0	0.843403	8450.34	3.15225	0.537706	1	0.758981	0.998993	0	-10000000	456.019;256.008;317.015;24.001;323.012;158.006;114.006;340.017;378.015;44.0019;392.018;528.021;	456.019;230.007;317.015;24.001;323.012;122.641;88.6894;144.331;378.015;44.0019;160.482;334.51;	0.944386;0.823682;0.864486;0.630719;0.699555;0.706577;0.610499;0.479468;0.846268;0.630719;0.470043;0.654937;	7957	0.758981	0	0	0	0.998538	1	1.11443	1.12362	1.13322	1.10308
Sample-Brown3_run-1074_60 SPD_2-20-2024	O08651	O08651;A0A8L2UMI0;A6K3D6;A6K3D5	SERA_RAT	Phgdh	354847	232119	236648	354847	232119	236648	154905	AGTGVDNVDLEAATRK	AGTGVDNVDLEAATRK	AGTGVDNVDLEAATRK2	2	2.38318e-06	2.38318e-06	1.13326e-06	0.000482625	0.000334784	0.000245098	0.000370645	0	1	1431.06	962.429	1182.89		10523.6	0.92676	6.29481	6.2415	6.34813	6.91953	6.03477	9.74126		0	0	0.964358	12731.5	4.22537	0.576024	1	0.764778	0.999998	0	-10000000	753.03;258.012;572.025;413.021;441.017;239.011;206.008;584.024;1329.06;68.0038;511.021;742.037;	706.029;258.012;486.021;271.301;441.017;239.011;43.5698;433.958;888.227;56.4339;385.46;482.475;	0.947283;0.805578;0.877982;0.652425;0.74604;0.965321;0.203441;0.706781;0.751766;0.50914;0.80503;0.710983;	7781	0.764778	0	0	0	0.999998	1	1.1275	1.12362	1.13262	1.11798
Sample-GL3-Chip_run-696_60 SPD_1-23-2024	O08651	O08651;A0A8L2UMI0;A6K3D6;A6K3D5	SERA_RAT	Phgdh	131242	273950	253108	131242	273950	253108	174323	AGTGVDNVDLEAATRK	AGTGVDNVDLEAATRK	AGTGVDNVDLEAATRK2	2	0.00114806	0.0513455	1.13326e-06	0.00077101	0.000443853	0.000245098	0.000518135	0	1	271.932	576.895	289.895		7400.89	0.815006	5.94068	5.88735	5.99399	6.91953	5.58875	10.2904		0	0	0.933802	6942.3	2.48424	0.323599	1	0.176499	0.969159	0	-10000000	114.005;0;97.0038;0;38.0019;112.005;0;260.011;271.01;0;88.0037;31.0009;	87.0038;0;97.0038;0;20.9447;87.925;0;94.9613;140.19;0;0;23.1374;	0.737051;0;0.977694;0;0.470707;0.712659;0;0.447942;0.632026;0;0.165151;0.511196;	7341	0.176499	0	0	0	0.948655	1	1.11698	1.12362	1.1347	1.1029
Sample-Green1_run-1060_60 SPD_2-20-2024	O08651	O08651;A0A8L2UMI0;A6K3D6;A6K3D5	SERA_RAT	Phgdh	307362	246814	224384	307362	246814	224384	147048	AGTGVDNVDLEAATRK	AGTGVDNVDLEAATRK	AGTGVDNVDLEAATRK2	2	6.84088e-05	6.32135e-05	1.13326e-06	0.000512295	0.000335008	0.000245098	0.000372717	0	1	1692.25	1033.36	1353.68		13025	0.911054	6.47219	6.41888	6.52555	6.91953	6.20258	9.72179		0	0	0.938385	16282.7	3.70756	0.614148	1	0.383155	0.999957	0	-10000000	533.023;295.011;574.022;252.012;622.029;625.025;116.005;954.045;887.036;324.015;497.022;567.025;	493.971;295.011;574.022;252.012;622.029;624.26;93.5335;954.045;683.284;324.015;497.022;510.811;	0.848445;0.860382;0.941152;0.881275;0.872314;0.932921;0.633063;0.910304;0.777257;0.822257;0.906337;0.811862;	8001	0.383155	0	0	0	0.999932	1	1.12	1.12362	1.13418	1.10635
Sample-Green2_run-1061_60 SPD_2-20-2024	O08651	O08651;A0A8L2UMI0;A6K3D6;A6K3D5	SERA_RAT	Phgdh	388090	199717	207258	388090	199717	207258	133829	AGTGVDNVDLEAATRK	AGTGVDNVDLEAATRK	AGTGVDNVDLEAATRK2	2	1.82857e-06	1.82857e-06	1.13326e-06	0.000429923	0.000330907	0.000245098	0.000364166	0	1	2695.12	1299.47	2348.84		16650.1	0.91325	6.38488	6.33157	6.43819	6.91953	6.11285	9.78548		0	0	0.900156	19104.7	5.40526	0.589161	1	0.72298	0.999999	0	-10000000	1251.06;650.027;832.036;616.031;830.04;612.025;420.015;1079.05;909.032;604.025;642.032;933.038;	1251.06;650.027;832.036;616.031;830.04;612.025;420.015;1079.05;867.35;602.691;642.032;790.108;	0.908162;0.992137;0.951719;0.879874;0.962603;0.871353;0.934152;0.935439;0.960027;0.948259;0.897246;0.792079;	7891	0.72298	0	0	0	0.999998	1	1.12646	1.12362	1.13685	1.11149
Sample-Green3_run-1062_60 SPD_2-20-2024	O08651	O08651;A0A8L2UMI0;A6K3D6;A6K3D5	SERA_RAT	Phgdh	255895	199594	202531	255895	199594	202531	130493	AGTGVDNVDLEAATRK	AGTGVDNVDLEAATRK	AGTGVDNVDLEAATRK2	2	4.40048e-05	4.40048e-05	1.13326e-06	0.000498256	0.000324149	0.000245098	0.000362188	0	1	1211.19	855.295	1142.11		11352.9	0.891624	6.43767	6.38435	6.49098	6.91953	6.16636	9.87567		0	0	0.881512	12039.5	4.2163	0.612847	1	0.679008	0.99997	0	-10000000	491.021;219.009;418.019;418.017;425.017;410.021;283.013;324.015;1292.06;168.006;367.015;540.021;	491.021;219.009;418.019;418.017;352.013;302.146;234.044;253.649;462.615;24.4765;301.94;449.331;	0.983266;0.955961;0.914504;0.903613;0.817051;0.711039;0.809779;0.672329;0.348014;0.270441;0.839259;0.762392;	7957	0.679008	0	0	0	0.999956	1	1.12104	1.12362	1.13378	1.10769
Sample-ML2-Chip_run-698_60 SPD_1-23-2024	O08651	O08651;A0A8L2UMI0;A6K3D6;A6K3D5	SERA_RAT	Phgdh	141180	211424	207645	141180	211424	207645	143636	AGTGVDNVDLEAATRK	AGTGVDNVDLEAATRK	AGTGVDNVDLEAATRK2	2	0.0048433	0.174948	1.13326e-06	0.000568828	0.000436681	0.000245098	0.000477099	0	1	178.178	251.201	170.148		6668.6	0.836973	6.10121	6.04785	6.15452	6.91953	5.77839	10.1762		0	0	0.957682	6983.3	2.36103	0.311656	1	0	0.898252	0	-10000000	108.004;0;51.0018;29.0009;229.011;73.0029;0;64.0029;141.007;0;115.005;69.0029;	108.004;0;51.0018;14.2703;169.374;19.172;0;64.0029;122.712;0;20.4942;0;	0.979106;0;0.709398;0.477393;0.77007;0.375657;0;0.812357;0.888464;0;0.283665;0.101141;	7539	0	0	0	0	0	1	1.12646	1.12362	1.13673	1.11156
Sample-ML3-Chip_run-699_60 SPD_1-23-2024	O08651	O08651;A0A8L2UMI0;A6K3D6;A6K3D5	SERA_RAT	Phgdh	146493	208899	206532	146493	208899	206532	135081	AGTGVDNVDLEAATRK	AGTGVDNVDLEAATRK	AGTGVDNVDLEAATRK2	2	0.000303451	0.00285302	1.13326e-06	0.000562746	0.000457875	0.000245098	0.000505306	0	1	68.8774	99.5029	69.4391		9258.29	0.44214	6.13631	6.08297	6.18964	6.91953	5.8241	10.3028		0	0	0.905715	9183.4	1.60512	0.416406	1	0.134365	0.998122	0	-10000000	170.008;39.0019;65.0029;25.001;0;29.001;36.0019;222.011;327.017;40.0019;67.0037;246.011;	57.8145;39.0019;5.62518;4.68768;0;5.43768;6.75036;74.5666;137.007;7.50036;0;97.8794;	0.462497;0.816497;0.265681;0.408248;0;0.408248;0.408248;0.586039;0.527487;0.408248;0;0.560025;	7583	0.134365	0	0	0	0.997147	1	1.12875	1.12362	1.13609	1.11465
Sample-Pink2_run-1070_60 SPD_2-20-2024	O08651	O08651;A0A8L2UMI0;A6K3D6;A6K3D5	SERA_RAT	Phgdh	162583	82520.7	80506.1	162583	82520.7	80506.1	51647.2	AGTGVDNVDLEAATRK	AGTGVDNVDLEAATRK	AGTGVDNVDLEAATRK2	2	0.0031762	0.127306	1.13326e-06	0.000463177	0.000320924	0.000245098	0.000355366	0	1	715.034	436.153	730.003		5573.53	0.877468	6.56287	6.50955	6.61617	6.91953	6.31585	9.57527		0	0	0.895827	5459.24	1.90032	0.303495	1	0.54578	0.919096	0	-10000000	311.015;0;185.01;44.0019;46.0019;219.009;122.005;417.019;328.013;150.008;259.012;386.017;	311.015;0;185.01;39.0095;46.0019;219.009;122.005;417.019;328.013;124.17;248.777;386.017;	0.937149;0;0.816032;0.4663;0.576586;0.844612;0.745305;0.925536;0.879335;0.589302;0.7976;0.746909;	8111	0.54578	0	0	0	0	1	1.12083	1.12362	1.13772	1.10368
Sample-Pink3_run-1071_60 SPD_2-20-2024	O08651	O08651;A0A8L2UMI0;A6K3D6;A6K3D5	SERA_RAT	Phgdh	155851	111770	114965	155851	111770	114965	77159	AGTGVDNVDLEAATRK	AGTGVDNVDLEAATRK	AGTGVDNVDLEAATRK2	2	0.000333432	0.00220932	1.13326e-06	0.000521376	0.000362056	0.000245098	0.00040032	0	1	988.508	658.219	877.435		6944.3	0.924293	6.45563	6.40231	6.50894	6.91953	6.17473	9.93332		0	0	0.79252	7823.36	2.61164	0.373919	1	0.734456	0.998484	0	-10000000	468.021;244.009;300.012;165.005;230.01;296.014;197.007;964.039;1056.05;69.0029;417.02;695.033;	433.019;244.009;259.475;0;207.229;296.014;197.007;839.878;875.787;42.0019;256.323;272.182;	0.938236;0.849093;0.872301;0.0201732;0.82128;0.949473;0.944141;0.819199;0.764273;0.545124;0.668264;0.414863;	7979	0.734456	0	0	0	0.997791	1	1.1225	1.12362	1.13479	1.10875
Sample-Purple1_run-1054_60 SPD_2-20-2024	O08651	O08651;A0A8L2UMI0;A6K3D6;A6K3D5	SERA_RAT	Phgdh	119245	100147	116077	119245	100147	116077	74830.9	AGTGVDNVDLEAATRK	AGTGVDNVDLEAATRK	AGTGVDNVDLEAATRK2	2	0.000293524	0.00131959	1.13326e-06	0.000534759	0.000379219	0.000245098	0.000417537	0	1	427.879	384.371	410.073		3427.31	0.789605	6.61561	6.5623	6.66896	6.91953	6.36871	9.61992		0	0	0.866661	3576.13	1.63576	0.421985	1	0	0.999107	0	-10000000	159.007;175.008;165.006;68.0038;151.008;252.009;134.007;422.017;329.013;96.0037;344.013;128.005;	159.007;127.401;68.7948;46.7771;62.7986;200.076;97.9457;173.302;303.64;66.0372;171.582;0;	0.875371;0.714194;0.526611;0.566798;0.486197;0.811873;0.780318;0.428817;0.808461;0.566798;0.492443;0.203143;	8177	0	0	0	0	0.99868	1	1.11386	1.12362	1.13501	1.09993
Sample-Purple2_run-1055_60 SPD_2-20-2024	O08651	O08651;A0A8L2UMI0;A6K3D6;A6K3D5	SERA_RAT	Phgdh	138993	110409	116409	138993	110409	116409	73318.7	AGTGVDNVDLEAATRK	AGTGVDNVDLEAATRK	AGTGVDNVDLEAATRK2	2	0.00506904	0.194256	1.13326e-06	0.000508906	0.000402739	0.000245098	0.000445236	0	1	148.063	110.663	132.684		5751.65	0.433214	6.49137	6.43804	6.54468	6.91953	6.2305	9.78101		0	0	0.880985	6418.3	2.4381	0.47861	1	0.111072	0.883993	0	-10000000	244.012;138.006;119.005;160.006;243.009;165.007;205.009;403.016;240.011;105.004;194.009;222.01;	66.6737;73.1445;28.0009;143.258;243.009;53.3887;129.218;304.876;115.787;105.004;0;82.4466;	0.443107;0.556489;0.307333;0.938298;0.870629;0.48688;0.761409;0.860433;0.56329;0.836774;0.0220185;0.426576;	8023	0.111072	0	0	0	0	1	1.11875	1.12362	1.13372	1.10598
Sample-Purple3_run-1056_60 SPD_2-20-2024	O08651	O08651;A0A8L2UMI0;A6K3D6;A6K3D5	SERA_RAT	Phgdh	133595	118582	112792	133595	118582	112792	70869.5	AGTGVDNVDLEAATRK	AGTGVDNVDLEAATRK	AGTGVDNVDLEAATRK2	2	0.000873337	0.0286976	1.13326e-06	0.000471698	0.000371333	0.000245098	0.00040404	0	1	407.899	355.874	376.689		3613.74	0.743588	6.47267	6.41936	6.52598	6.91953	6.18059	9.99368		0	0	0.78844	3913.16	1.74381	0.444635	1	0.229123	0.98077	0	-10000000	325.013;90.0037;177.009;69.0029;169.007;108.006;34.0019;209.009;100.004;58.0019;310.013;349.013;	211.899;90.0037;147.202;49.1255;135.739;48.7982;34.0019;66.1093;0;58.0019;7.39073;168.006;	0.731714;0.944257;0.84758;0.618101;0.647058;0.481455;0.699391;0.403532;0;0.639871;0.133988;0.578167;	8001	0.229123	0	0	0	0.971302	1	1.10125	1.12362	1.1328	1.09012
Sample-Red2_run-1058_60 SPD_2-20-2024	O08651	O08651;A0A8L2UMI0;A6K3D6;A6K3D5	SERA_RAT	Phgdh	133280	85692.3	82791.5	133280	85692.3	82791.5	53709.7	AGTGVDNVDLEAATRK	AGTGVDNVDLEAATRK	AGTGVDNVDLEAATRK2	2	0.000518852	0.00404776	1.13326e-06	0.000545256	0.000381243	0.000245098	0.000423191	0	1	478.976	286.7	412.462		3849.43	0.808795	6.50868	6.45536	6.56199	6.91953	6.22518	9.82635		0	0	0.619284	4470.19	1.64663	0.645699	1	0.013502	0.997178	0	-10000000	182.008;233.009;156.007;39.0019;292.011;182.007;88.0029;236.009;132.006;151.007;39.0019;404.016;	182.008;140.819;144.962;39.0019;291.348;152.006;79.9677;227.102;132.006;109.005;32.2884;397.727;	0.966213;0.584208;0.690542;0.584678;0.767948;0.733082;0.594825;0.737877;0.637066;0.588202;0.461112;0.896513;	8045	0.013502	0	0	0	0.995952	1	1.10833	1.12362	1.13444	1.09344
Sample-Red3_run-1059_60 SPD_2-20-2024	O08651	O08651;A0A8L2UMI0;A6K3D6;A6K3D5	SERA_RAT	Phgdh	135117	56684	71053.1	135117	56684	71053.1	46934.3	AGTGVDNVDLEAATRK	AGTGVDNVDLEAATRK	AGTGVDNVDLEAATRK2	2	0.000827541	0.0176333	1.13326e-06	0.00049975	0.000398565	0.000245098	0.00043554	0	1	1191.05	513.796	1080.09		5399.5	0.812228	6.33066	6.27735	6.38397	6.91953	6.06704	9.69069		0	0	0.271047	5954.24	1.60381	0.520793	1	0.0564252	0.98752	0	-10000000	513.023;157.007;523.02;122.005;150.008;235.011;258.012;583.027;1718.07;244.012;541.024;442.019;	459.021;117.005;497.019;122.005;150.008;235.011;122.005;396.019;909.036;244.012;493.022;292.011;	0.819121;0.643263;0.775986;0.837932;0.838758;0.875412;0.466293;0.697829;0.541458;0.851556;0.931759;0.773807;	7825	0.0564252	0	0	0	0.982367	1	1.12625	1.12362	1.13735	1.11017
Sample-WhiteGreen2_run-1064_60 SPD_2-20-2024	O08651	O08651;A0A8L2UMI0;A6K3D6;A6K3D5	SERA_RAT	Phgdh	286469	295815	301114	286469	295815	301114	194583	AGTGVDNVDLEAATRK	AGTGVDNVDLEAATRK	AGTGVDNVDLEAATRK2	2	8.37113e-06	8.37113e-06	1.13326e-06	0.000706714	0.000480307	0.000245098	0.000545852	0	1	1196.58	1080.82	860.748		7679.3	0.90055	6.41878	6.36548	6.47211	6.91953	6.14836	9.92534		0	0	0.951917	10675.5	4.60227	0.425613	1	0.481453	0.999994	0	-10000000	566.024;276.013;405.021;175.008;364.014;278.014;131.006;597.03;873.036;116.005;600.026;223.009;	566.024;220.011;383.541;163.792;364.014;247.014;105.059;504.153;856.903;116.005;500.023;126.661;	0.971718;0.856047;0.865441;0.900347;0.85502;0.791984;0.65023;0.831661;0.781744;0.943055;0.818112;0.555411;	7935	0.481453	0	0	0	0.999992	1	1.11854	1.12362	1.13192	1.10644
Sample-WhiteGreen3_run-1065_60 SPD_2-20-2024	O08651	O08651;A0A8L2UMI0;A6K3D6;A6K3D5	SERA_RAT	Phgdh	235671	274706	267936	235671	274706	267936	181768	AGTGVDNVDLEAATRK	AGTGVDNVDLEAATRK	AGTGVDNVDLEAATRK2	2	0.000667875	0.00767807	1.13326e-06	0.000614251	0.000438404	0.000245098	0.000500751	0	1	738.127	938.682	638.293		6266.2	0.848629	6.47321	6.41991	6.52652	6.91953	6.20103	9.92048		0	0	0.977535	7246.27	2.79583	0.380424	1	0.277623	0.994941	0	-10000000	367.015;111.005;216.009;195.008;142.006;258.013;0;309.013;166.007;119.004;332.015;205.01;	268.41;10.0513;216.009;12.7478;142.006;253.708;0;197.679;118.887;89.168;37.9988;104.556;	0.740845;0.456992;0.924269;0.428584;0.710125;0.898258;0;0.662268;0.613662;0.628963;0.434282;0.61379;	8001	0.277623	0	0	0	0.992322	1	1.11023	1.12362	1.13026	1.09904
Sample-WM1-Chip_run-700_60 SPD_1-23-2024	O08651	O08651;A0A8L2UMI0;A6K3D6;A6K3D5	SERA_RAT	Phgdh	124848	279265	258845	124848	279265	258845	166222	AGTGVDNVDLEAATRK	AGTGVDNVDLEAATRK	AGTGVDNVDLEAATRK2	2	0.00115516	0.0224841	1.13326e-06	0.000643501	0.000527704	0.000245098	0.000581058	0	1	97.0048	232.931	110.478		5038.69	0.797092	6.13479	6.08148	6.1881	6.91953	5.81086	10.2098		0	0	0.96052	4424.19	2.13257	0.30144	1	0	0.985863	0	-10000000	66.0038;26.001;96.0049;0;0;62.0019;0;270.012;173.008;0;80.0037;30.001;	66.0038;26.001;0;0;0;31.001;0;152.672;94.879;0;0;0;	0.948683;0.67082;0;0;0;0.474342;0;0.703386;0.687174;0;0.145846;0;	7583	0	0	0	0	0.977516	1	1.12398	1.12362	1.13291	1.11266
Sample-Yellow1_run-1066_60 SPD_2-20-2024	O08651	O08651;A0A8L2UMI0;A6K3D6;A6K3D5	SERA_RAT	Phgdh	230520	255601	245320	230520	255601	245320	164628	AGTGVDNVDLEAATRK	AGTGVDNVDLEAATRK	AGTGVDNVDLEAATRK2	2	0.000249397	0.00145873	1.13326e-06	0.000772201	0.00049456	0.000245098	0.000549753	0	1	909.517	870.925	636.945		6029.24	0.858253	6.36556	6.31223	6.41886	6.91953	6.08475	9.86917		0	0	0.969367	8609.38	3.81063	0.494534	1	0.10718	0.999022	0	-10000000	517.021;155.007;295.015;313.012;176.008;201.01;191.008;441.018;521.021;100.005;483.024;242.011;	517.021;155.007;191.486;313.012;168.998;201.01;143.723;396.177;327.828;63.0028;93.4101;125.97;	0.983992;0.787586;0.567343;0.835107;0.886079;0.811964;0.687364;0.812783;0.688379;0.667859;0.390868;0.583748;	7869	0.10718	0	0	0	0.998541	1	1.11688	1.12362	1.12679	1.11054
Sample-Yellow2_run-1067_60 SPD_2-20-2024	O08651	O08651;A0A8L2UMI0;A6K3D6;A6K3D5	SERA_RAT	Phgdh	288160	245515	224317	288160	245515	224317	147514	AGTGVDNVDLEAATRK	AGTGVDNVDLEAATRK	AGTGVDNVDLEAATRK2	2	6.06379e-05	6.06379e-05	1.13326e-06	0.000674309	0.000474608	0.000245098	0.000537057	0	1	625.244	589.776	496.586		6742.5	0.858264	6.41944	6.36612	6.47275	6.91953	6.16571	9.78648		0	0	0.9087	8489.38	3.35363	0.639371	1	0.401678	0.999959	0	-10000000	210.009;155.008;230.009;98.0037;282.012;240.009;39.0019;254.013;132.006;144.007;405.019;220.009;	210.009;155.008;230.009;98.0037;282.012;185.225;28.2801;206.537;132.006;144.007;306.27;183.007;	0.905844;0.946198;0.873111;0.850333;0.741188;0.78588;0.508367;0.745913;0.733917;0.642332;0.78092;0.818897;	7935	0.401678	0	0	0	0.999939	1	1.11063	1.12362	1.13216	1.09707
Sample-Yellow3_run-1068_60 SPD_2-20-2024	O08651	O08651;A0A8L2UMI0;A6K3D6;A6K3D5	SERA_RAT	Phgdh	320146	203984	241976	320146	203984	241976	166909	AGTGVDNVDLEAATRK	AGTGVDNVDLEAATRK	AGTGVDNVDLEAATRK2	2	1.13326e-06	1.13326e-06	1.13326e-06	0.000582751	0.000445831	0.000245098	0.000497265	0	1	2307.1	1558.14	1882.41		12892.9	0.873521	6.49077	6.43746	6.54408	6.91953	6.22746	9.61455		0	0	0.986828	15801.7	4.77699	0.68084	1	0.523423	0.999999	0	-10000000	811.034;324.013;1115.05;245.012;230.008;552.024;257.011;816.032;1352.07;409.013;486.018;364.017;	714.03;324.013;1072.04;245.012;170.006;521.023;257.011;659.025;1284.06;409.013;354.492;259.333;	0.851463;0.963699;0.861568;0.893371;0.756474;0.928344;0.847508;0.8608;0.956802;0.893237;0.643014;0.701247;	8023	0.523423	0	0	0	0.999999	1	1.12479	1.12362	1.13456	1.11095
Sample-Brown1_run-1072_60 SPD_2-20-2024	O08651	O08651;A0A8L2UMI0;A6K3D6;A6K3D5	SERA_RAT	Phgdh	319564	269471	253289	319564	269471	253289	163470	AGTGVDNVDLEAATRK	AGTGVDNVDLEAATRK	AGTGVDNVDLEAATRK3	3	0.000118371	4.50457e-05	4.88175e-06	0.000589623	0.000373552	0.000245098	0.00042123	0	1	7223.17	7655.05	7364.89		19077.5	0.893668	6.46842	6.41511	6.52174	6.91953	6.20725	9.71404		0	0	0.962576	18710.4	5.19383	0.53787	1	0	0.999969	0	-10000000	2401.06;3186.08;2458.06;679.019;1636.04;1666.05;951.028;631.018;200.005;597.015;1192.03;463.013;	2401.06;3186.08;2458.06;679.019;1636.04;1666.05;951.028;631.018;71.9323;575.332;1188.4;117.631;	0.908785;0.924376;0.934947;0.847269;0.811679;0.954049;0.81914;0.844323;0.435547;0.683324;0.923921;0.358067;	7995	0	0	0	0	0.999882	1	0.837614	0.869489	0.872663	0.843536
Sample-Brown2_run-1073_60 SPD_2-20-2024	O08651	O08651;A0A8L2UMI0;A6K3D6;A6K3D5	SERA_RAT	Phgdh	295953	239480	239993	295953	239480	239993	153754	AGTGVDNVDLEAATRK	AGTGVDNVDLEAATRK	AGTGVDNVDLEAATRK3	3	0.000140696	0.000881701	4.88175e-06	0.000518403	0.000360881	0.000245098	0.000400641	0	1	9337.22	8860.26	8653.45		14888.9	0.948666	6.45121	6.3979	6.50453	6.91953	6.17472	9.82452		0	0	0.91271	16065.4	4.73532	0.565028	1	0	0.999392	0	-10000000	4459.1;4199.1;1992.05;777.021;679.02;2616.08;700.014;451.012;1225.03;765.016;1408.04;771.017;	4459.1;4199.1;1992.05;777.021;679.02;2614.9;699.488;293.34;1225.03;696.185;1406.44;583.448;	0.933306;0.971061;0.928826;0.830234;0.911045;0.932342;0.930536;0.640091;0.907158;0.836233;0.983112;0.719901;	7973	0	0	0	0	0.999118	1	0.845208	0.869489	0.874977	0.848891
Sample-Brown3_run-1074_60 SPD_2-20-2024	O08651	O08651;A0A8L2UMI0;A6K3D6;A6K3D5	SERA_RAT	Phgdh	354847	232119	236648	354847	232119	236648	154905	AGTGVDNVDLEAATRK	AGTGVDNVDLEAATRK	AGTGVDNVDLEAATRK3	3	0.000121981	3.28722e-05	4.88175e-06	0.000482625	0.000334784	0.000245098	0.000370645	0	1	10474.3	6767.73	8317.97		9020.78	0.961281	6.29126	6.23795	6.34458	6.91953	6.03477	9.70872		0	0	0.937672	11359.2	5.04904	0.608979	1	0	0.999976	0	-10000000	6155.16;3192.07;4099.1;2253.06;1127.03;3562.1;917.024;828.017;1464.04;1279.03;1406.03;1129.03;	6155.16;3192.07;4099.1;2098.22;1127.03;3562.1;917.024;828.017;1464.04;1279.03;1406.03;1056.83;	0.966799;0.968548;0.932669;0.885256;0.910569;0.924472;0.969041;0.860859;0.897737;0.890385;0.959448;0.7889;	7775	0	0	0	0	0.999878	1	0.854375	0.869489	0.880509	0.851961
Sample-GL1-Chip_run-694_60 SPD_1-23-2024	O08651	O08651;A0A8L2UMI0;A6K3D6;A6K3D5	SERA_RAT	Phgdh	107476	276186	252449	107476	276186	252449	162756	AGTGVDNVDLEAATRK	AGTGVDNVDLEAATRK	AGTGVDNVDLEAATRK3	3	7.54774e-05	0.000616304	4.88175e-06	0.00076746	0.000463607	0.000245098	0.00051573	0	1	2739.07	6872.77	2990.65		9563.77	0.973336	5.91942	5.86608	5.97274	6.91953	5.54609	10.331		0	0	0.961754	8759.23	3.76128	0.707803	1	0	0.999617	0	-10000000	1128.03;1192.03;502.013;164.004;419.01;586.016;205.007;31.0005;127.004;265.006;244.006;132.004;	1128.03;1192.03;502.013;133.234;419.01;366.617;127.107;15.3986;71.1781;249.722;244.006;131.104;	0.961552;0.990335;0.793464;0.77847;0.956696;0.619652;0.539153;0.429973;0.623805;0.837122;0.896438;0.686261;	7313	0	0	0	0	0.999384	1	0.845312	0.869489	0.872121	0.850855
Sample-GL2-Chip_run-695_60 SPD_1-23-2024	O08651	O08651;A0A8L2UMI0;A6K3D6;A6K3D5	SERA_RAT	Phgdh	134823	255587	262045	134823	255587	262045	177624	AGTGVDNVDLEAATRK	AGTGVDNVDLEAATRK	AGTGVDNVDLEAATRK3	3	6.7245e-05	0.000127574	4.88175e-06	0.000536769	0.00039968	0.000245098	0.000440723	0	1	2308.05	4478.18	2354.78		8157.05	0.907685	6.27432	6.22099	6.32765	6.91953	5.97638	10.0842		0	0	0.982509	7995.2	4.26489	0.705317	1	0	0.999918	0	-10000000	1023.02;1000.02;448.011;246.005;285.008;1074.03;167.004;33.001;193.004;154.004;321.008;213.005;	1023.02;1000.02;397.673;246.005;285.008;856.424;125.723;33.001;193.004;142.139;321.008;184.749;	0.971202;0.861192;0.799729;0.739859;0.842828;0.769336;0.650695;0.588589;0.884308;0.670359;0.813178;0.751168;	7753	0	0	0	0	0.999872	1	0.845417	0.869489	0.872764	0.849461
Sample-GL3-Chip_run-696_60 SPD_1-23-2024	O08651	O08651;A0A8L2UMI0;A6K3D6;A6K3D5	SERA_RAT	Phgdh	131242	273950	253108	131242	273950	253108	174323	AGTGVDNVDLEAATRK	AGTGVDNVDLEAATRK	AGTGVDNVDLEAATRK3	3	5.41038e-05	0.000148987	4.88175e-06	0.00077101	0.000443853	0.000245098	0.000518135	0	1	2544.06	5377.88	2702.44		11692.5	0.916537	5.95489	5.90157	6.00821	6.91953	5.58875	10.3889		0	0	0.946193	11007.3	3.40898	0.572071	1	0	0.999908	2.4785	0.39666	1590.04;592.015;578.018;200.004;362.007;1003.02;445.011;284.007;266.007;234.007;244.005;196.005;	1590.04;592.015;578.018;200.004;362.007;1003.02;435.969;284.007;266.007;234.007;244.005;130.216;	0.953101;0.802613;0.909223;0.828952;0.942243;0.975617;0.736476;0.902877;0.936001;0.944964;0.728052;0.681856;	7357	0	0	0	0	0.999851	1	0.851563	0.869489	0.873752	0.85414
Sample-Green1_run-1060_60 SPD_2-20-2024	O08651	O08651;A0A8L2UMI0;A6K3D6;A6K3D5	SERA_RAT	Phgdh	307362	246814	224384	307362	246814	224384	147048	AGTGVDNVDLEAATRK	AGTGVDNVDLEAATRK	AGTGVDNVDLEAATRK3	3	1.93219e-05	1.93219e-05	4.88175e-06	0.000512295	0.000335008	0.000245098	0.000372717	0	1	10662.3	6791.43	8896.65		16849.5	0.960324	6.46863	6.41532	6.522	6.91953	6.20258	9.68888		0	0	0.920032	20193.4	5.77466	0.61315	1	0	0.999987	0	-10000000	4182.11;3924.09;4457.1;2883.07;2556.06;3768.11;1100.03;1161.03;1022.03;1985.05;1706.04;558.011;	4182.11;3924.09;4457.1;2883.07;2556.06;3768.11;909.733;1161.03;1022.03;1985.05;1706.04;550.844;	0.941223;0.965747;0.981306;0.946348;0.98325;0.916333;0.799057;0.949814;0.801916;0.857314;0.949699;0.817188;	7995	0	0	0	0	0.999981	1	0.852604	0.869489	0.879481	0.850419
Sample-Green2_run-1061_60 SPD_2-20-2024	O08651	O08651;A0A8L2UMI0;A6K3D6;A6K3D5	SERA_RAT	Phgdh	388090	199717	207258	388090	199717	207258	133829	AGTGVDNVDLEAATRK	AGTGVDNVDLEAATRK	AGTGVDNVDLEAATRK3	3	2.08626e-05	2.08626e-05	4.88175e-06	0.000429923	0.000330907	0.000245098	0.000364166	0	1	12091.3	5614.5	10148.4		15672.1	0.948507	6.38132	6.32801	6.43463	6.91953	6.11285	9.75294		0	0	0.906756	18672.5	5.56039	0.51911	1	0	0.999985	0	-10000000	5533.12;4614.1;5838.16;2353.06;1944.05;5688.14;1579.04;1275.03;1984.05;1580.03;1276.04;911.024;	5533.12;4614.1;5838.16;2353.06;1944.05;5688.14;1579.04;1275.03;1984.05;1580.03;1276.04;903.081;	0.938221;0.955165;0.954508;0.875402;0.961982;0.949585;0.917364;0.96098;0.934402;0.882662;0.858882;0.628826;	7885	0	0	0	0	0.999979	1	0.852604	0.869489	0.881958	0.848556
Sample-Green3_run-1062_60 SPD_2-20-2024	O08651	O08651;A0A8L2UMI0;A6K3D6;A6K3D5	SERA_RAT	Phgdh	255895	199594	202531	255895	199594	202531	130493	AGTGVDNVDLEAATRK	AGTGVDNVDLEAATRK	AGTGVDNVDLEAATRK3	3	3.1294e-05	3.1294e-05	4.88175e-06	0.000498256	0.000324149	0.000245098	0.000362188	0	1	10257.2	7222.27	9644.21		15696.7	0.969646	6.43412	6.38079	6.48743	6.91953	6.16636	9.84261		0	0	0.953943	16694.4	5.88765	0.586694	1	0	0.999979	0	-10000000	4260.11;4073.09;3614.09;1328.03;1924.04;2849.07;689.018;1234.03;1261.02;1201.03;1508.04;414.011;	4260.11;4073.09;3614.09;1328.03;1924.04;2849.07;689.018;1234.03;1261.02;1201.03;1508.04;414.011;	0.983109;0.954723;0.96478;0.925095;0.971426;0.917314;0.937833;0.892716;0.950051;0.903536;0.944187;0.727451;	7951	0	0	0	0	0.999969	1	0.846354	0.869489	0.876222	0.847458
Sample-ML1-Chip_run-697_60 SPD_1-23-2024	O08651	O08651;A0A8L2UMI0;A6K3D6;A6K3D5	SERA_RAT	Phgdh	141538	237659	231013	141538	237659	231013	153871	AGTGVDNVDLEAATRK	AGTGVDNVDLEAATRK	AGTGVDNVDLEAATRK3	3	0.000166681	0.000362516	4.88175e-06	0.000637349	0.000473709	0.000245098	0.000523286	0	1	2081.53	3706.13	2302.02		6092.71	0.907035	5.84953	5.79622	5.90286	6.91953	5.50181	10.253		0	0	0.974474	5509.14	2.97299	0.488812	1	0	0.999763	1.47486	0.441438	1240.04;517.013;1138.03;318.008;406.011;784.019;273.008;403.009;345.009;216.006;451.012;185.005;	1158.5;517.013;1138.03;318.008;406.011;784.019;221.814;403.009;345.009;216.006;445.629;185.005;	0.900951;0.928419;0.841909;0.865868;0.897163;0.919061;0.581685;0.722934;0.934614;0.887457;0.914064;0.899454;	7225	0	0	0	0	0.999637	1	0.857396	0.869489	0.877738	0.856084
Sample-ML2-Chip_run-698_60 SPD_1-23-2024	O08651	O08651;A0A8L2UMI0;A6K3D6;A6K3D5	SERA_RAT	Phgdh	141180	211424	207645	141180	211424	207645	143636	AGTGVDNVDLEAATRK	AGTGVDNVDLEAATRK	AGTGVDNVDLEAATRK3	3	5.9312e-05	0.000637857	4.88175e-06	0.000568828	0.000436681	0.000245098	0.000477099	0	1	1794.94	2754.82	1865.94		6004.6	0.886853	6.09766	6.0443	6.15096	6.91953	5.77839	10.145		0	0	0.920717	5776.13	3.58803	0.393565	1	0	0.999587	0	-10000000	1104.02;605.014;942.026;443.013;118.003;904.019;144.004;220.004;326.009;272.005;387.01;228.006;	1104.02;576.695;942.026;443.013;114.225;904.019;128.767;218.154;326.009;203.378;378.46;228.006;	0.930571;0.823159;0.980072;0.702629;0.785879;0.91674;0.70572;0.840538;0.825219;0.61373;0.955137;0.875682;	7533	0	0	0	0	0.999362	1	0.857386	0.869489	0.878068	0.855171
Sample-ML3-Chip_run-699_60 SPD_1-23-2024	O08651	O08651;A0A8L2UMI0;A6K3D6;A6K3D5	SERA_RAT	Phgdh	146493	208899	206532	146493	208899	206532	135081	AGTGVDNVDLEAATRK	AGTGVDNVDLEAATRK	AGTGVDNVDLEAATRK3	3	0.000187696	0.00181828	4.88175e-06	0.000562746	0.000457875	0.000245098	0.000505306	0	1	1489.03	2147.76	1498.84		5691.36	0.883347	6.11498	6.06164	6.16829	6.91953	5.8241	10.099		0	0	0.738889	5654.13	3.10853	0.550059	1	0	0.998802	0	-10000000	588.013;649.015;1076.03;295.007;252.006;784.019;268.007;146.004;377.01;313.008;76.0023;144.005;	588.013;649.015;1076.03;295.007;252.006;784.019;268.007;146.004;377.01;313.008;71.3726;0;	0.85851;0.974687;0.849333;0.809217;0.706063;0.872342;0.920543;0.691562;0.895132;0.922656;0.613432;0.469538;	7555	0	0	0	0	0.998182	1	0.853854	0.869489	0.880939	0.850698
Sample-Pink1_run-1069_60 SPD_2-20-2024	O08651	O08651;A0A8L2UMI0;A6K3D6;A6K3D5	SERA_RAT	Phgdh	103578	84108.8	90543.3	103578	84108.8	90543.3	58562.8	AGTGVDNVDLEAATRK	AGTGVDNVDLEAATRK	AGTGVDNVDLEAATRK3	3	0.00060668	0.00957645	4.88175e-06	0.000571429	0.000401929	0.000245098	0.000443066	0	1	4948.12	4415.69	5244.22		8539.33	0.893617	6.57505	6.52174	6.62838	6.91953	6.32685	9.4893		0	0	0.804814	8057.19	1.75856	0.594082	0.993826	0	0.993546	0	-10000000	1707.04;2246.06;1059.03;541.014;995.027;1695.05;538.013;373.008;805.024;886.022;1419.03;1151.03;	1707.04;2246.06;1059.03;541.014;995.027;1544.11;286.133;366.062;679.379;886.022;1368.25;868.958;	0.919062;0.829723;0.859233;0.863628;0.994194;0.773792;0.547887;0.757081;0.735033;0.928542;0.894417;0.702375;	8127	0	0	0	0	0.990424	1	0.853854	0.869489	0.873165	0.855883
Sample-Pink3_run-1071_60 SPD_2-20-2024	O08651	O08651;A0A8L2UMI0;A6K3D6;A6K3D5	SERA_RAT	Phgdh	155851	111770	114965	155851	111770	114965	77159	AGTGVDNVDLEAATRK	AGTGVDNVDLEAATRK	AGTGVDNVDLEAATRK3	3	0.000207569	4.90212e-05	4.88175e-06	0.000521376	0.000362056	0.000245098	0.00040032	0	1	5847.74	3844.22	5124.52		8925.6	0.912974	6.43429	6.38098	6.48762	6.91953	6.17473	9.7518		0	0	0.925262	10185.3	4.0885	0.632783	1	0	0.999966	0	-10000000	1828.05;3266.09;2748.07;1068.02;1029.03;1719.04;1179.03;1016.02;881.024;915.021;1525.04;625.016;	1555.84;3266.09;2748.07;1068.03;1025.81;1676.41;780.292;1016.02;881.024;915.021;1484.48;384.482;	0.820952;0.976324;0.922383;0.913093;0.850842;0.839946;0.615063;0.84697;0.84755;0.750612;0.941022;0.56961;	7951	0	0	0	0	0.999792	1	0.853229	0.869489	0.879304	0.850557
Sample-Purple1_run-1054_60 SPD_2-20-2024	O08651	O08651;A0A8L2UMI0;A6K3D6;A6K3D5	SERA_RAT	Phgdh	119245	100147	116077	119245	100147	116077	74830.9	AGTGVDNVDLEAATRK	AGTGVDNVDLEAATRK	AGTGVDNVDLEAATRK3	3	0.000293524	0.0016879	4.88175e-06	0.000534759	0.000379219	0.000245098	0.000417537	0	1	5201.29	4676.3	4989		7296.72	0.890744	6.62986	6.57651	6.68317	6.91953	6.36871	9.76295		0	0	0.724212	7607.21	2.02817	0.612055	1	0	0.998858	0	-10000000	1833.04;2212.05;1152.03;440.01;1166.03;1152.03;669.015;739.017;255.005;421.01;1328.03;195.005;	1833.04;2212.05;1152.03;440.01;1156.19;1152.03;669.015;739.017;255.005;421.01;1328.03;0;	0.927533;0.880844;0.842486;0.572693;0.851358;0.66307;0.835026;0.743832;0.653528;0.77344;0.761101;0.24888;	8193	0	0	0	0	0.998312	1	0.848125	0.869489	0.872042	0.852791
Sample-Purple2_run-1055_60 SPD_2-20-2024	O08651	O08651;A0A8L2UMI0;A6K3D6;A6K3D5	SERA_RAT	Phgdh	138993	110409	116409	138993	110409	116409	73318.7	AGTGVDNVDLEAATRK	AGTGVDNVDLEAATRK	AGTGVDNVDLEAATRK3	3	4.37637e-05	4.37637e-05	4.88175e-06	0.000508906	0.000402739	0.000245098	0.000445236	0	1	7826.87	5853.48	7018.32		12087.8	0.893592	6.48781	6.43449	6.54112	6.91953	6.2305	9.74651		0	0	0.963879	13480.4	5.31893	0.588069	1	0	0.99997	0	-10000000	3144.08;2968.08;2048.06;1290.04;1844.05;1965.05;536.012;741.014;606.015;794.02;1368.04;563.011;	3014.75;2968.08;2048.06;1290.04;1844.05;1965.05;390.607;741.014;606.015;671.946;1368.04;485.635;	0.79966;0.932353;0.96221;0.842969;0.98477;0.838892;0.626342;0.746691;0.844863;0.681444;0.894796;0.604412;	8017	0	0	0	0	0.999956	1	0.846563	0.869489	0.874525	0.848498
Sample-Purple3_run-1056_60 SPD_2-20-2024	O08651	O08651;A0A8L2UMI0;A6K3D6;A6K3D5	SERA_RAT	Phgdh	133595	118582	112792	133595	118582	112792	70869.5	AGTGVDNVDLEAATRK	AGTGVDNVDLEAATRK	AGTGVDNVDLEAATRK3	3	5.77501e-05	0.000235407	4.88175e-06	0.000471698	0.000371333	0.000245098	0.00040404	0	1	4092.09	3570.17	3778.98		10985.2	0.901104	6.45134	6.39803	6.50466	6.91953	6.18059	9.78942		0	0	0.88528	11895.3	3.8932	0.601289	1	0	0.999839	0	-10000000	979.021;2236.05;963.021;1049.02;877.019;426.011;497.011;268.007;476.012;674.019;1032.03;715.017;	979.021;2236.05;789.715;1049.02;877.019;426.011;497.011;186.439;476.012;663.023;1032.03;698.221;	0.7817;0.961928;0.680221;0.924195;0.879317;0.684222;0.824775;0.624136;0.790244;0.789405;0.929994;0.9199;	7973	0	0	0	0	0.999765	1	0.84	0.869489	0.872304	0.845681
Sample-Red1_run-1057_60 SPD_2-20-2024	O08651	O08651;A0A8L2UMI0;A6K3D6;A6K3D5	SERA_RAT	Phgdh	66477.9	79385.3	79888.6	66477.9	79385.3	79888.6	48638.1	AGTGVDNVDLEAATRK	AGTGVDNVDLEAATRK	AGTGVDNVDLEAATRK3	3	0.000451875	0.00117896	4.88175e-06	0.000690608	0.000466636	0.000245098	0.000518403	0	1	4922.11	4718.68	4276.51		7206.28	0.907471	6.5388	6.48549	6.59211	6.91953	6.23355	9.9381		0	0	0.948771	8294.17	3.21157	0.442241	1	0	0.99922	0	-10000000	1855.04;2091.05;1132.03;206.004;976.027;0;516.013;261.006;587.016;753.017;851.025;225.006;	1855.04;2091.05;1132.03;179.13;976.027;0;457.929;256.305;587.016;753.017;851.025;129.932;	0.886761;0.936516;0.900846;0.678309;0.884605;0;0.747629;0.767616;0.925608;0.812795;0.874686;0.496514;	8083	0	0	0	0	0.998821	1	0.8325	0.869489	0.867491	0.842694
Sample-Red2_run-1058_60 SPD_2-20-2024	O08651	O08651;A0A8L2UMI0;A6K3D6;A6K3D5	SERA_RAT	Phgdh	133280	85692.3	82791.5	133280	85692.3	82791.5	53709.7	AGTGVDNVDLEAATRK	AGTGVDNVDLEAATRK	AGTGVDNVDLEAATRK3	3	6.30597e-05	0.000171192	4.88175e-06	0.000545256	0.000381243	0.000245098	0.000423191	0	1	6670.13	3982.38	5729.26		10170.1	0.945465	6.50512	6.4518	6.55844	6.91953	6.22518	9.79416		0	0	0.969412	11840.3	4.68019	0.527267	1	0	0.99988	0	-10000000	2391.04;3412.06;2289.07;416.013;867.021;951.023;606.015;426.01;111.002;70.0022;1299.03;239.006;	2391.04;3412.06;2200.8;395.145;867.021;951.023;540.473;426.01;111.002;0;1221.33;239.006;	0.914916;0.974662;0.901897;0.62646;0.914807;0.754948;0.827343;0.826934;0.617415;0.228055;0.842631;0.667898;	8039	0	0	0	0	0.999829	1	0.840312	0.869489	0.87483	0.843996
Sample-Red3_run-1059_60 SPD_2-20-2024	O08651	O08651;A0A8L2UMI0;A6K3D6;A6K3D5	SERA_RAT	Phgdh	135117	56684	71053.1	135117	56684	71053.1	46934.3	AGTGVDNVDLEAATRK	AGTGVDNVDLEAATRK	AGTGVDNVDLEAATRK3	3	0.000123671	0.000100638	4.88175e-06	0.00049975	0.000398565	0.000245098	0.00043554	0	1	6525.17	2811.08	5909.36		8782.09	0.940106	6.30934	6.25604	6.36265	6.91953	6.06704	9.48437		0	0	0.743505	9697.26	3.31493	0.602243	1	0	0.999928	0	-10000000	1857.05;3040.08;5200.14;1928.05;1628.04;3253.08;927.022;760.021;964.028;0;2113.05;0;	1857.05;3040.08;4408.86;1340.83;1628.04;2422.35;642.672;760.021;964.028;0;2113.05;0;	0.852294;0.987413;0.80507;0.625516;0.951933;0.701397;0.590212;0.87338;0.835384;0;0.860353;0;	7797	0	0	0	0	0.999876	1	0.858333	0.869489	0.881952	0.852214
Sample-WhiteGreen1_run-1063_60 SPD_2-20-2024	O08651	O08651;A0A8L2UMI0;A6K3D6;A6K3D5	SERA_RAT	Phgdh	323649	267842	251325	323649	267842	251325	178604	AGTGVDNVDLEAATRK	AGTGVDNVDLEAATRK	AGTGVDNVDLEAATRK3	3	6.08337e-06	6.08337e-06	4.88175e-06	0.000569801	0.000388199	0.000245098	0.000433651	0	1	7480.18	9185.52	9049.73		19610.6	0.922511	6.39775	6.34443	6.45106	6.91953	6.11156	9.98843		0	0	0.960832	16209.4	5.09965	0.573524	1	0	0.999996	0	-10000000	2574.07;3585.08;1086.02;1061.02;1321.03;973.023;457.011;769.019;774.019;547.012;1228.03;219.006;	2574.07;3585.08;1086.02;1003.02;1321.03;973.023;457.011;769.019;715.932;324.816;1197.03;132.402;	0.92296;0.918359;0.930418;0.881194;0.932905;0.828946;0.853343;0.95049;0.865556;0.605289;0.952447;0.55178;	7907	0	0	0	0	0.999994	1	0.831875	0.869489	0.873671	0.837959
Sample-WhiteGreen2_run-1064_60 SPD_2-20-2024	O08651	O08651;A0A8L2UMI0;A6K3D6;A6K3D5	SERA_RAT	Phgdh	286469	295815	301114	286469	295815	301114	194583	AGTGVDNVDLEAATRK	AGTGVDNVDLEAATRK	AGTGVDNVDLEAATRK3	3	3.20899e-05	3.20899e-05	4.88175e-06	0.000706714	0.000480307	0.000245098	0.000545852	0	1	8188.21	7379.77	5877.11		12064.3	0.964114	6.41523	6.36192	6.46856	6.91953	6.14836	9.89708		0	0	0.987073	16808.4	6.10077	0.618505	1	0	0.999978	0	-10000000	3179.09;2937.07;2926.09;1947.05;2072.05;2909.06;869.022;829.019;1501.04;1108.03;1416.03;459.011;	3179.09;2937.07;2926.09;1947.05;2072.05;2909.06;811.366;829.019;1457.19;1108.03;1370.55;371.304;	0.986862;0.928242;0.950406;0.94767;0.980061;0.974034;0.879186;0.903399;0.900819;0.892434;0.919196;0.728413;	7929	0	0	0	0	0.999968	1	0.852708	0.869489	0.87628	0.850992
Sample-WhiteGreen3_run-1065_60 SPD_2-20-2024	O08651	O08651;A0A8L2UMI0;A6K3D6;A6K3D5	SERA_RAT	Phgdh	235671	274706	267936	235671	274706	267936	181768	AGTGVDNVDLEAATRK	AGTGVDNVDLEAATRK	AGTGVDNVDLEAATRK3	3	2.73596e-05	2.73596e-05	4.88175e-06	0.000614251	0.000438404	0.000245098	0.000500751	0	1	6125.13	7824.87	5320.82		13632.6	0.922498	6.46966	6.41635	6.52297	6.91953	6.20103	9.89303		0	0	0.961049	15693.4	5.16673	0.724015	1	0	0.999982	0	-10000000	2339.05;2629.05;1407.04;965.023;1157.03;984.025;1175.02;254.006;515.011;949.019;885.023;477.014;	2339.05;2629.05;1407.04;951.682;1157.03;984.025;1175.02;210.802;515.011;945.7;733.214;477.014;	0.927812;0.896093;0.8543;0.879783;0.971757;0.867307;0.910245;0.637239;0.876664;0.823847;0.803965;0.911582;	7995	0	0	0	0	0.999973	1	0.834687	0.869489	0.870373	0.841982
Sample-WM1-Chip_run-700_60 SPD_1-23-2024	O08651	O08651;A0A8L2UMI0;A6K3D6;A6K3D5	SERA_RAT	Phgdh	124848	279265	258845	124848	279265	258845	166222	AGTGVDNVDLEAATRK	AGTGVDNVDLEAATRK	AGTGVDNVDLEAATRK3	3	0.0014171	0.0396967	4.88175e-06	0.000643501	0.000527704	0.000245098	0.000581058	0	1	1015.76	2428.8	1151.98		4326.69	0.87008	6.13124	6.07793	6.18455	6.91953	5.81086	10.1803		0	0	0.704337	3815.08	3.00774	0.491456	1	0	0.975308	0	-10000000	616.014;266.007;851.02;190.004;194.005;523.013;79.0017;194.006;130.003;139.003;119.003;178.005;	616.014;262.027;851.02;190.004;137.72;523.013;0;132.322;130.003;0;89.73;136.045;	0.92276;0.852888;0.992661;0.877312;0.667152;0.865384;0.346493;0.572829;0.853663;0.332972;0.595662;0.682746;	7577	0	0	0	0	0.960303	1	0.857292	0.869489	0.873802	0.858045
Sample-WM3-Chip_run-702_60 SPD_1-23-2024	O08651	O08651;A0A8L2UMI0;A6K3D6;A6K3D5	SERA_RAT	Phgdh	121369	283642	286664	121369	283642	286664	192180	AGTGVDNVDLEAATRK	AGTGVDNVDLEAATRK	AGTGVDNVDLEAATRK3	3	0.000736479	0.015227	4.88175e-06	0.00087184	0.000463822	0.000245098	0.000513611	0	1	1224.67	2928.97	1405.72		3072.84	0.9398	5.91835	5.86504	5.9717	6.91953	5.51185	10.3535		0	0	0.720331	2677.07	3.46397	0.589632	1	0	0.990382	0	-10000000	670.017;305.007;676.016;104.002;252.006;897.022;222.007;372.01;399.012;137.004;87.0024;307.01;	670.017;305.007;676.016;104.002;249.647;897.022;173.592;372.01;399.012;137.004;87.0024;248.752;	0.9728;0.919998;0.930152;0.722045;0.875427;0.915991;0.684348;0.830811;0.851005;0.84505;0.614363;0.686303;	7313	0	0	0	0	0.984773	1	0.856146	0.869489	0.873859	0.857294
Sample-Yellow1_run-1066_60 SPD_2-20-2024	O08651	O08651;A0A8L2UMI0;A6K3D6;A6K3D5	SERA_RAT	Phgdh	230520	255601	245320	230520	255601	245320	164628	AGTGVDNVDLEAATRK	AGTGVDNVDLEAATRK	AGTGVDNVDLEAATRK3	3	6.29504e-05	6.29504e-05	4.88175e-06	0.000772201	0.00049456	0.000245098	0.000549753	0	1	9109.2	8751.21	6400.14		13478.3	0.941332	6.37977	6.32646	6.43308	6.91953	6.08475	9.98932		0	0	0.949137	19183.4	5.31772	0.678374	1	0	0.999958	0	-10000000	3900.08;3503.08;3044.08;1514.04;1706.04;2503.06;1366.03;842.018;705.019;1115.03;1134.03;652.013;	3900.08;3503.08;3044.08;1514.04;1706.04;2503.06;1240.85;842.018;705.019;1115.03;1134.03;605.096;	0.935361;0.948212;0.977182;0.917218;0.940854;0.94488;0.860375;0.799698;0.821529;0.890863;0.925902;0.862673;	7885	0	0	0	0	0.999937	1	0.84625	0.869489	0.873864	0.847117
Sample-Yellow2_run-1067_60 SPD_2-20-2024	O08651	O08651;A0A8L2UMI0;A6K3D6;A6K3D5	SERA_RAT	Phgdh	288160	245515	224317	288160	245515	224317	147514	AGTGVDNVDLEAATRK	AGTGVDNVDLEAATRK	AGTGVDNVDLEAATRK3	3	3.55912e-05	3.55912e-05	4.88175e-06	0.000674309	0.000474608	0.000245098	0.000537057	0	1	7367.18	6964.44	5863.99		16278.7	0.947735	6.43365	6.38034	6.48696	6.91953	6.16571	9.90501		0	0	0.986699	20451.6	5.68595	0.685994	1	0	0.999976	0	-10000000	2681.06;3103.08;2285.05;1172.03;1583.04;1888.05;605.017;803.019;1148.03;1098.03;784.022;724.022;	2681.06;3103.08;2285.05;1172.03;1583.04;1641.54;605.017;803.019;1148.03;1086.17;784.022;724.022;	0.948855;0.923887;0.937662;0.985521;0.992586;0.769012;0.941818;0.929518;0.927794;0.906267;0.894797;0.892297;	7951	0	0	0	0	0.999964	1	0.84375	0.869489	0.873011	0.846668
Sample-Yellow3_run-1068_60 SPD_2-20-2024	O08651	O08651;A0A8L2UMI0;A6K3D6;A6K3D5	SERA_RAT	Phgdh	320146	203984	241976	320146	203984	241976	166909	AGTGVDNVDLEAATRK	AGTGVDNVDLEAATRK	AGTGVDNVDLEAATRK3	3	4.88175e-06	4.88175e-06	4.88175e-06	0.000582751	0.000445831	0.000245098	0.000497265	0	1	9846.25	6566.15	7932.66		13148.6	0.954013	6.48721	6.43391	6.54053	6.91953	6.22746	9.58708		0	0	0.977831	16320.4	5.93726	0.696193	1	0	0.999997	0	-10000000	3553.11;4133.09;3049.06;2098.04;2160.05;3792.08;1469.04;1108.03;1738.05;872.02;1628.04;443.009;	3553.11;4133.09;3049.06;2098.04;2160.05;3792.08;1469.04;1108.03;1738.05;833.898;1628.04;392.923;	0.967119;0.940385;0.928606;0.919428;0.95853;0.966449;0.890206;0.819834;0.958749;0.883917;0.939509;0.669596;	8017	0	0	0	0	0.999995	1	0.854792	0.869489	0.879639	0.850478
Sample-Brown1_run-1072_60 SPD_2-20-2024	A0A0G2JV24;A6HP99;Q71SA3	A0A0G2JV24;Q71SA3;A6HP99	A0A0G2JV24_RAT;A6HP99_RAT;Q71SA3_RAT	Thbs1	9715.38	9661.26	10817.8	9715.38	9661.26	10817.8	10817.8	AGTLDLSLSLPGK	AGTLDLSLSLPGK	AGTLDLSLSLPGK2	2	0.000592461	0.00988463	0.00118991	0.000589623	0.000373552	0.000430108	0.00042123	0	1	6264.22	5908.52	5684.56		189843	0.969094	13.9754	13.922	14.0287	68.4832	14.0815	67.2023		0	0	0.941794	209201	4.17017	0.471922	0.768007	0.74323	0.993167	0	-10000000	3474.12;1767.06;1931.07;1109.03;531.022;1023.04;536.018;569.018;580.016;536.018;619.02;1741.06;	3474.12;1767.06;1931.07;1109.03;531.022;1023.04;536.018;569.018;580.016;536.018;549.508;1741.06;	0.973367;0.974333;0.9499;0.948657;0.842253;0.945532;0.958709;0.911851;0.842388;0.826902;0.824631;0.933273;	17288	0.74323	0	0	0	0.990115	1	0.985208	0.975442	0.985399	0.9735
Sample-Brown2_run-1073_60 SPD_2-20-2024	A0A0G2JV24;A6HP99;Q71SA3	A0A0G2JV24;Q71SA3;A6HP99	A0A0G2JV24_RAT;A6HP99_RAT;Q71SA3_RAT	Thbs1	18477.8	14592.9	12171.5	18477.8	14592.9	12171.5	12171.5	AGTLDLSLSLPGK	AGTLDLSLSLPGK	AGTLDLSLSLPGK2	2	0.00291648	0.115339	0.00118991	0.000518403	0.000360881	0.000430108	0.000400641	0	1	6345.96	6086.82	5944.75		214177	0.940448	13.9579	13.9046	14.0112	68.4832	14.0406	67.3684		0	0	0.91706	228632	3.76833	0.444066	0.799425	1.44204	0.92632	0	-10000000	2770.08;2796.09;2344.08;1218.05;649.023;888.032;419.012;791.029;994.027;1040.03;667.022;1805.07;	2770.08;2796.09;2344.08;1218.05;637.071;779.786;402.1;764.167;994.027;1034.75;650.566;1492.58;	0.943912;0.95054;0.921364;0.989625;0.886109;0.891959;0.930205;0.959626;0.832879;0.979164;0.846373;0.799944;	17266	1.44204	0	0	0	0	1	0.982188	0.975442	0.986481	0.969766
Sample-Brown3_run-1074_60 SPD_2-20-2024	A0A0G2JV24;A6HP99;Q71SA3	A0A0G2JV24;Q71SA3;A6HP99	A0A0G2JV24_RAT;A6HP99_RAT;Q71SA3_RAT	Thbs1	18231.7	14483.4	12305	18231.7	14483.4	12305	12305	AGTLDLSLSLPGK	AGTLDLSLSLPGK	AGTLDLSLSLPGK2	2	0.000861821	0.0232412	0.00118991	0.000482625	0.000334784	0.000430108	0.000370645	0	1	7141.21	5521.39	6786.14		362141	0.96111	13.9047	13.8514	13.958	68.4832	14.0412	67.1419		0	0	0.93421	381089	4.30337	0.43755	0.763848	1.86117	0.983422	0	-10000000	3949.12;2339.07;2239.08;1603.05;962.03;853.025;863.033;477.018;847.027;1046.04;871.029;2187.07;	3949.12;2339.07;2239.08;1603.05;895.566;853.025;861.261;477.018;847.027;1033.23;807.076;1963.06;	0.955043;0.98163;0.964679;0.979939;0.86848;0.93293;0.927213;0.951555;0.916666;0.932636;0.862541;0.878901;	17200	1.86117	0	0	0	0.976759	1	0.983125	0.975442	0.989451	0.968897
Sample-Purple1_run-1054_60 SPD_2-20-2024	A0A0G2JV24;A6HP99;Q71SA3	A0A0G2JV24;Q71SA3;A6HP99	A0A0G2JV24_RAT;A6HP99_RAT;Q71SA3_RAT	Thbs1	6550.99	4982.49	4591.27	6550.99	4982.49	4591.27	4591.27	AGTLDLSLSLPGK	AGTLDLSLSLPGK	AGTLDLSLSLPGK2	2	0.00252319	0.14659	0.00118991	0.000534759	0.000668226	0.000430108	0.000701262	0	1	6550.99	4982.49	5315.66		137766	0.899199	14.0655	14.0121	14.1188	68.4832	14.2105	66.7972		0	0	0.699101	169782	1.94065	0.366072	0.935671	0.70832	0.909695	0	-10000000	4080.12;1762.06;1527.04;666.021;679.024;884.027;692.024;687.026;804.026;581.019;777.025;1993.06;	3904.91;1762.06;1527.04;591.62;679.024;884.027;692.024;687.026;804.026;507.989;777.025;1785.78;	0.880473;0.912658;0.844152;0.795103;0.867073;0.955089;0.873625;0.883761;0.960884;0.789156;0.933414;0.851425;	17398	0.70832	0	0	0	0	1	0.994432	0.975442	0.98521	0.980634
Sample-Green2_run-1061_60 SPD_2-20-2024	P32232	P32232;A0A8I6AE71;A6JK04;A6JK05;A6JK06;A6JK07;P32232-2;P32232-3	CBS_RAT	Cbs	64506.9	34880.9	36273.1	64506.9	34880.9	36273.1	36273.1	AGTLKPGDTIIEPTSGNTGIGLALAAAVK	AGTLKPGDTIIEPTSGNTGIGLALAAAVK	AGTLKPGDTIIEPTSGNTGIGLALAAAVK3	3	0.000672495	0.0170203	0.0017393	0.000429923	0.000330907	0.000245098	0.000364166	0	1	1485.26	652.073	1178.65		1207.05	0.878832	15.5461	15.4928	15.5994	84.666	15.9134	80.5493		0	0	0.901007	1521.06	2.46326	0.659625	1	0.187262	0.987942	0	-10000000	356.015;428.021;932.037;349.015;313.016;304.015;231.008;40.0019;633.024;25.0009;0;84.0039;	313.655;201.651;932.037;298.015;239.568;213.866;156.623;0;534.656;0;0;84.0039;	0.816947;0.583818;0.938763;0.690115;0.726695;0.689839;0.617693;0.274603;0.698055;0.151248;0;0.652722;	19230	0.187262	0	0	0	0.98298	1	1.10114	1.09312	1.10717	1.0845
Sample-Red3_run-1059_60 SPD_2-20-2024	P32232	P32232;A0A8I6AE71;A6JK04;A6JK05;A6JK06;A6JK07;P32232-2;P32232-3	CBS_RAT	Cbs	56193.7	22234	23213.1	56193.7	22234	23213.1	23213.1	AGTLKPGDTIIEPTSGNTGIGLALAAAVK	AGTLKPGDTIIEPTSGNTGIGLALAAAVK	AGTLKPGDTIIEPTSGNTGIGLALAAAVK3	3	0.00258614	0.0972408	0.0017393	0.00049975	0.000398565	0.000245098	0.00043554	0	1	1234.78	531.519	1117.34		961.04	0.847025	15.5274	15.4741	15.5807	84.666	15.9177	80.7161		0	0	0.53215	1062.05	2.02721	0.529414	1	0.694964	0.934849	0	-10000000	152.005;527.023;655.027;114.006;443.019;402.019;58.0019;65.0029;538.023;0;85.0037;134.006;	152.005;447.217;655.027;114.006;427.745;369.975;0;45.5135;433.659;0;38.0536;83.1893;	0.72471;0.702795;0.878965;0.726829;0.841579;0.78639;0.377422;0.533187;0.787224;0;0.377422;0.500077;	19208	0.694964	0	0	0	0.902759	1	1.10341	1.09312	1.10801	1.08648
Sample-WhiteGreen1_run-1063_60 SPD_2-20-2024	P32232	P32232;A0A8I6AE71;A6JK04;A6JK05;A6JK06;A6JK07;P32232-2;P32232-3	CBS_RAT	Cbs	30053.9	33754.9	29285.4	30053.9	33754.9	29285.4	29285.4	AGTLKPGDTIIEPTSGNTGIGLALAAAVK	AGTLKPGDTIIEPTSGNTGIGLALAAAVK	AGTLKPGDTIIEPTSGNTGIGLALAAAVK3	3	0.00443033	0.148797	0.0017393	0.000569801	0.000388199	0.000245098	0.000433651	0	1	921.283	720.083	709.438		1614.1	0.842085	15.4913	15.438	15.5446	84.666	15.8164	80.7063		0	0	0.616005	2096.09	1.49332	0.773462	0.976941	0.20418	0.908599	0	-10000000	182.007;408.017;475.019;279.014;382.017;385.017;205.008;62.0018;693.033;141.006;40.0018;33.0018;	182.007;332.013;427.017;279.014;312.26;349.015;205.008;62.0018;558.653;49.6471;30.3153;33.0018;	0.935115;0.849449;0.887932;0.765288;0.725166;0.802584;0.726768;0.546208;0.813308;0.369436;0.427203;0.515692;	19164	0.20418	0	0	0	0	1	1.11635	1.09312	1.1046	1.102
Sample-Red1_run-1057_60 SPD_2-20-2024	A0A8I6AS96	A0A8I6AS96;A6JKQ5;A6JKQ6;D3ZD52;F1LUC1	A0A8I6AS96_RAT	Fam13c	4622.13	4423.84	4518.57	4622.13	4423.84	4518.57		AGTPAHESPQSNIFR	AGTPAHESPQSNIFR	AGTPAHESPQSNIFR3	3	0.001264	0.033368	0.000593669	0.174451	0.00081666	0.000245098	0.000865426	0	0	1672.04	1678.32	1521.05		5506.51	0.872987	5.49023	5.43692	5.54355	5.62515	6.108	0.220245		0	0	0.887643	6053.12	2.07614	0.472175	0.98187	0.727825	0.978397	0	-10000000	1087.03;66.0021;210.006;434.009;151.003;91.002;253.005;217.004;344.008;354.007;0;56.001;	1087.03;0;210.006;434.009;151.003;81.0452;186.494;189.862;344.008;312.398;0;0;	0.900913;0.321575;0.563443;0.855755;0.721488;0.554446;0.723958;0.601839;0.790817;0.767921;0;0.321575;	6785	0.727825	0	0	0	0.966632	1	0.807292	0.822569	0.817596	0.823467
Sample-Red3_run-1059_60 SPD_2-20-2024	A0A8I6AS96	A0A8I6AS96;A6JKQ5;A6JKQ6;D3ZD52;F1LUC1	A0A8I6AS96_RAT	Fam13c	8954.21	3579.83	3477.08	8954.21	3579.83	3477.08		AGTPAHESPQSNIFR	AGTPAHESPQSNIFR	AGTPAHESPQSNIFR3	3	0.000292132	0.00105801	0.000593669	0.00049975	0.000398565	0.000245098	0.000683527	0	0	3564.35	1260.81	2650.43		5887.19	0.851095	5.34958	5.29627	5.40289	5.62515	5.94743	-0.171584		0	0	0.965287	7917.2	3.72035	0.42975	1	0	0.999242	0	-10000000	1960.05;2193.05;670.018;1919.05;409.009;102.003;422.01;300.006;1151.02;788.021;174.004;957.025;	1960.05;2193.05;601.825;1275.89;328.405;102.003;382.529;300.006;981.579;774.971;138.428;935.947;	0.968574;0.914344;0.813028;0.682251;0.805915;0.758921;0.878819;0.96101;0.845344;0.898637;0.71955;0.740209;	6609	0	0	0	0	0.998942	1	0.838021	0.822569	0.830847	0.837887
Sample-Pink2_run-1070_60 SPD_2-20-2024	A0A0G2KAS8;A0A8I6AC38	A0A0G2KAS8;A0A8I5ZRK5;A0A8I5ZXV8;A0A8I6AC38;A0A8I6APM9;D3ZMJ7;A6J6Y0	A0A0G2KAS8_RAT;A0A8I6AC38_RAT	Wnk2	31106	14805.3	13473.3	31106	14805.3	13473.3		AGTQEPSPDPTTASAAATPVPDGGPR	AGTQEPSPDPTTASAAATPVPDGGPR	AGTQEPSPDPTTASAAATPVPDGGPR3	3	0.000418936	0.00280168	0.000982333	1	0.000320924	0.000245098	0.000355366	0	0	2726.11	1472.51	2464.58		1852.51	0.911532	7.62918	7.57587	7.68249	6.81804	6.30546	18.4916		0	0	0.867692	2049.08	3.02485	0.394016	1	0	0.998067	0	-10000000	1978.07;1720.07;730.031;293.011;821.033;327.016;442.019;558.021;248.008;0;282.01;520.022;	1745.07;1558.06;688.03;293.011;731.187;262.012;428.802;558.021;121.284;0;0;464.262;	0.889566;0.783876;0.946932;0.959223;0.855714;0.679126;0.819303;0.809076;0.578751;0;0.465625;0.865512;	9431	0	0	0	0	0.997198	1	1.07295	1.02438	1.0411	1.05598
Sample-Brown1_run-1072_60 SPD_2-20-2024	Q9QXQ0	Q9QXQ0;A0A8L2UKD4;A0A0G2K013;A0A0G2K5U9;A6J9M1;Q62744	ACTN4_RAT	Actn4	75004.6	60531.7	61614.4	75004.6	60531.7	61169.3		AGTQIENIDEDFR	AGTQIENIDEDFR	AGTQIENIDEDFR2	2	0.000469283	0.00349926	3.47407e-05	0.000589623	0.000373552	0.000245098	0.00042123	0	0	2885.38	2329.99	2241.67		3599.53	0.966141	10.325	10.2717	10.3783	39.194	10.187	40.2842		0	0	0.296151	4633.17	2.5517	0.600273	0.973441	0.776571	0.99757	0	-10000000	1173.04;658.027;1292.05;1076.04;867.03;752.029;723.029;670.025;1893.09;969.042;120.004;3355.13;	1173.04;636.298;1181.41;1076.04;826.308;645.417;670.674;572.469;931.115;823.294;120.004;1979.01;	0.97505;0.944696;0.932153;0.969109;0.929667;0.905634;0.84862;0.83906;0.516787;0.762743;0.776637;0.629071;	12770	0.776571	0	0	0	0.996501	1	1.05802	1.04009	1.05114	1.04503
Sample-Brown2_run-1073_60 SPD_2-20-2024	Q9QXQ0	Q9QXQ0;A0A8L2UKD4;A0A0G2K013;A0A0G2K5U9;A6J9M1;Q62744	ACTN4_RAT	Actn4	83609	66000.1	74468	83609	66000.1	73206.9		AGTQIENIDEDFR	AGTQIENIDEDFR	AGTQIENIDEDFR2	2	8.78889e-05	0.000779682	3.47407e-05	0.000518403	0.000360881	0.000245098	0.000400641	0	0	3971.15	3081.61	3009.68		4170.79	0.938992	10.3254	10.2721	10.3787	39.194	10.1691	40.3523		0	0	0.884329	5503.19	4.31584	0.372513	1	0.936224	0.999463	0	-10000000	1582.07;832.029;2053.08;1557.06;952.032;845.032;785.027;679.027;1401.06;1049.05;252.01;3665.16;	1582.07;832.029;1896.62;1557.06;760.527;633.374;752.611;679.027;625.378;536.717;99.0363;1489.32;	0.946756;0.957006;0.943838;0.921477;0.838438;0.785414;0.876657;0.879319;0.486824;0.634657;0.489189;0.511461;	12770	0.936224	0	0	0	0.99922	1	1.0583	1.04009	1.05113	1.04508
Sample-Brown3_run-1074_60 SPD_2-20-2024	Q9QXQ0	Q9QXQ0;A0A8L2UKD4;A0A0G2K013;A0A0G2K5U9;A6J9M1;Q62744	ACTN4_RAT	Actn4	107972	64238.6	78376	107972	64238.6	76309.5		AGTQIENIDEDFR	AGTQIENIDEDFR	AGTQIENIDEDFR2	2	0.000327715	0.000402216	3.47407e-05	0.000482625	0.000334784	0.000245098	0.000370645	0	0	6199.25	3674.9	4516.69		5531.66	0.965981	10.2367	10.1834	10.29	39.194	10.0694	40.4205		0	0	0.869786	7592.31	5.0734	0.378018	1	1.28379	0.999708	0	-10000000	2939.1;1501.07;1515.06;1852.07;1011.03;1038.04;1025.04;865.032;2357.1;2203.08;149.006;3152.12;	2885.77;1501.07;1515.06;1812.41;858.363;939.941;1017.41;775.351;1431.96;1263.1;77.1812;1954.7;	0.970966;0.974576;0.92642;0.950927;0.865232;0.930124;0.967665;0.846353;0.590275;0.606334;0.49261;0.576011;	12660	1.28379	0	0	0	0.999598	1	1.05635	1.04009	1.05245	1.04144
Sample-Pink1_run-1069_60 SPD_2-20-2024	Q9QXQ0	Q9QXQ0;A0A8L2UKD4;A0A0G2K013;A0A0G2K5U9;A6J9M1;Q62744	ACTN4_RAT	Actn4	93955.4	71771.9	70222.7	93955.4	71771.9	71018.4		AGTQIENIDEDFR	AGTQIENIDEDFR	AGTQIENIDEDFR2	2	0.000459436	0.00210612	3.47407e-05	0.000571429	0.000401929	0.000245098	0.000443066	0	0	2586.25	1985.38	2357.9		4632.56	0.947393	10.4315	10.3782	10.4848	39.194	10.2921	40.3639		0	0	0.862411	5081.2	3.23254	0.460264	1	1.32273	0.998573	0	-10000000	976.037;731.028;1713.07;895.034;879.029;588.021;852.031;1109.04;2183.09;1076.04;257.012;4260.17;	960.185;731.028;1348.51;895.034;777.571;588.021;852.031;1077.09;1179.71;573.869;248.79;2141.76;	0.930106;0.918315;0.742716;0.989686;0.818517;0.958227;0.956517;0.921242;0.571365;0.543669;0.839489;0.564404;	12902	1.32273	0	0	0	0.997894	1	1.05385	1.04009	1.05201	1.03877
Sample-Pink2_run-1070_60 SPD_2-20-2024	Q9QXQ0	Q9QXQ0;A0A8L2UKD4;A0A0G2K013;A0A0G2K5U9;A6J9M1;Q62744	ACTN4_RAT	Actn4	180037	104701	85800.3	180037	104701	86946.1		AGTQIENIDEDFR	AGTQIENIDEDFR	AGTQIENIDEDFR2	2	3.47407e-05	3.47407e-05	3.47407e-05	0.000463177	0.000320924	0.000245098	0.000355366	0	0	5127.2	2442.33	4087.8		5032.59	0.959544	10.4514	10.3981	10.5047	39.194	10.3151	40.2745		0	0	0.911686	6312.22	4.70531	0.447151	1	1.19246	0.999976	0	-10000000	2353.09;1394.06;3166.13;1380.05;1050.04;1196.05;1334.06;1633.06;5562.21;915.037;295.012;5245.22;	2353.09;1394.06;2577.89;1380.05;991.465;1196.05;1334.06;1447.8;3418.74;803.335;295.012;3863.71;	0.969459;0.96009;0.714531;0.942085;0.856345;0.922478;0.924315;0.803096;0.619287;0.809884;0.91185;0.63028;	12924	1.19246	0	0	0	0.999965	1	1.06844	1.04009	1.05633	1.05079
Sample-Pink3_run-1071_60 SPD_2-20-2024	Q9QXQ0	Q9QXQ0;A0A8L2UKD4;A0A0G2K013;A0A0G2K5U9;A6J9M1;Q62744	ACTN4_RAT	Actn4	104357	73331.1	65206	104357	73331.1	65540.3		AGTQIENIDEDFR	AGTQIENIDEDFR	AGTQIENIDEDFR2	2	0.00176731	0.0595195	3.47407e-05	0.000521376	0.000362056	0.000245098	0.00040032	0	0	1979.63	1502.59	2003.02		4111.14	0.926545	10.3794	10.3261	10.4327	39.194	10.2334	40.2986		0	0	0.612126	4063.13	2.76732	0.48097	1	1.04942	0.960716	0	-10000000	681.027;633.024;1855.06;707.032;896.031;382.014;555.02;594.022;1590.08;672.022;203.008;3577.14;	681.027;633.024;1855.06;665.583;541.82;313.692;390.182;562.822;394.684;511.827;203.008;2171.07;	0.946524;0.934623;0.985617;0.898418;0.552777;0.729158;0.680093;0.870767;0.31155;0.752421;0.756111;0.612353;	12836	1.04942	0	0	0	0.940481	1	1.0499	1.04009	1.05397	1.03361
Sample-Purple1_run-1054_60 SPD_2-20-2024	Q9QXQ0	Q9QXQ0;A0A8L2UKD4;A0A0G2K013;A0A0G2K5U9;A6J9M1;Q62744	ACTN4_RAT	Actn4	126280	99316.9	66960.3	126280	99316.9	68330.7		AGTQIENIDEDFR	AGTQIENIDEDFR	AGTQIENIDEDFR2	2	0.000288684	0.000725444	3.47407e-05	0.000534759	0.000379219	0.000245098	0.000417537	0	0	4265.15	3612.48	3854.04		5825.79	0.948367	10.504	10.4507	10.5573	39.194	10.3764	40.1381		0	0	0.876156	6447.23	3.81582	0.656472	1	1.548	0.999509	0	-10000000	1808.07;693.027;1998.06;1764.06;425.019;742.027;866.031;1380.06;2510.11;1378.05;136.005;5055.25;	1808.07;693.027;1862.27;1764.06;425.019;742.027;792.732;1380.06;1186.22;623.251;100.027;3276.21;	0.964948;0.881046;0.682065;0.957821;0.772403;0.723417;0.898839;0.872213;0.618253;0.618758;0.618323;0.698214;	12990	1.548	0	0	0	0.999275	1	1.05187	1.04009	1.05214	1.03662
Sample-Purple3_run-1056_60 SPD_2-20-2024	Q9QXQ0	Q9QXQ0;A0A8L2UKD4;A0A0G2K013;A0A0G2K5U9;A6J9M1;Q62744	ACTN4_RAT	Actn4	84661.1	69447.4	62250.2	84661.1	69447.4	62721.1		AGTQIENIDEDFR	AGTQIENIDEDFR	AGTQIENIDEDFR2	2	0.00053481	0.0151654	3.47407e-05	0.000471698	0.000371333	0.000245098	0.00040404	0	0	2276.42	1843.37	1951.18		4248.95	0.90456	10.3965	10.3432	10.4498	39.194	10.223	40.4958		0	0	0.70862	4957.19	2.5319	0.47237	1	0.385615	0.989745	0	-10000000	1027.04;524.018;1208.04;864.032;670.025;640.027;391.012;1158.05;2240.09;713.028;220.008;3980.19;	888.372;524.018;1208.04;864.032;664.132;640.027;246.573;918.626;1728.83;713.028;154.709;2917.57;	0.819902;0.97992;0.919049;0.945899;0.880463;0.960437;0.667103;0.778606;0.70567;0.841145;0.566433;0.753279;	12858	0.385615	0	0	0	0.984835	1	1.05313	1.04009	1.04971	1.04105
Sample-Red3_run-1059_60 SPD_2-20-2024	Q9QXQ0	Q9QXQ0;A0A8L2UKD4;A0A0G2K013;A0A0G2K5U9;A6J9M1;Q62744	ACTN4_RAT	Actn4	152282	67224.2	48608.5	152282	67224.2	48655.9		AGTQIENIDEDFR	AGTQIENIDEDFR	AGTQIENIDEDFR2	2	0.000568431	0.00733947	3.47407e-05	0.00049975	0.000398565	0.000245098	0.00043554	0	0	3649.21	1499.84	3152.91		2591.25	0.928502	10.2547	10.2014	10.308	39.194	10.078	40.5426		0	0	0.392889	2999.13	3.82363	0.488022	0.942953	0.77282	0.994767	0	-10000000	1475.06;1429.06;1396.06;796.034;1231.06;707.028;708.027;1051.04;4485.21;1980.07;296.013;5472.19;	1475.06;1429.06;1190.34;745.083;938.36;629.794;475.969;1005.79;2595.6;1352.64;252.696;4140.37;	0.946992;0.930621;0.829835;0.887834;0.765278;0.863378;0.689974;0.917325;0.590136;0.606414;0.758866;0.677825;	12682	0.77282	0	0	0	0.992661	1	1.06136	1.04009	1.0577	1.04115
Sample-Brown2_run-1073_60 SPD_2-20-2024	Q9QXQ0	Q9QXQ0;A0A8L2UKD4;A0A0G2K013;A0A0G2K5U9;A6J9M1	ACTN4_RAT	Actn4	83609	66000.1	74468	83609	66000.1	73206.9		AGTQIENIDEDFRDGLK	AGTQIENIDEDFRDGLK	AGTQIENIDEDFRDGLK2	2	0.00558744	0.236997	0.000664225	0.000518403	0.000360881	0.000245098	0.000400641	0	0	409.021	422.86	412.99		22195.3	0.905801	11.6032	11.5499	11.6565	48.752	11.4278	50.0534		0	0	0.90346	21982	2.93481	0.592402	1	0.168971	0.859522	0	-10000000	83.0044;520.023;262.015;99.0043;2033.11;391.019;0;203.011;631.031;451.026;582.027;190.008;	83.0044;305.07;227.013;99.0043;1004.66;236.43;0;72.6028;471.028;405.023;348.138;139.045;	0.94431;0.712993;0.88564;0.919743;0.665205;0.757089;0;0.447785;0.850293;0.818551;0.70207;0.65912;	14352	0.168971	0	0	0	0	1	1.21716	1.22118	1.22054	1.20952
Sample-Brown3_run-1074_60 SPD_2-20-2024	Q9QXQ0	Q9QXQ0;A0A8L2UKD4;A0A0G2K013;A0A0G2K5U9;A6J9M1	ACTN4_RAT	Actn4	107972	64238.6	78376	107972	64238.6	76309.5		AGTQIENIDEDFRDGLK	AGTQIENIDEDFRDGLK	AGTQIENIDEDFRDGLK2	2	0.000617646	0.0134025	0.000664225	0.000482625	0.000334784	0.000245098	0.000370645	0	0	533.789	419.238	515.27		26579.9	0.936594	11.4967	11.4433	11.55	48.752	11.3103	49.6715		0	0	0.946784	27535.2	2.38735	0.657216	1	0.493044	0.990373	0	-10000000	182.009;530.028;173.01;182.01;1460.08;356.017;39.0021;375.02;428.017;308.013;381.017;0;	182.009;420.022;173.01;178.771;1066.85;159.007;0;184.105;367.015;263.011;247.011;0;	0.947194;0.941181;0.96977;0.893696;0.844043;0.645678;0.206285;0.642645;0.872836;0.669913;0.814232;0;	14220	0.493044	0	0	0	0.986598	1	1.20477	1.22118	1.21934	1.19687
Sample-Green2_run-1061_60 SPD_2-20-2024	Q9QXQ0	Q9QXQ0;A0A8L2UKD4;A0A0G2K013;A0A0G2K5U9;A6J9M1	ACTN4_RAT	Actn4	70614.7	36401	43008.5	70614.7	36401	42657.1		AGTQIENIDEDFRDGLK	AGTQIENIDEDFRDGLK	AGTQIENIDEDFRDGLK2	2	0.000324206	0.000763763	0.000664225	0.000435161	0.000330907	0.000245098	0.000364166	0	0	464.021	224.639	406.044		17636.7	0.918516	11.6931	11.6398	11.7464	48.752	11.4884	50.3304		0	0	0.958431	20155	2.72301	0.780558	1	0.746767	0.999453	0	-10000000	80.0032;485.025;305.015;79.0033;1958.1;461.021;111.006;245.011;329.016;377.017;779.042;162.009;	80.0032;369.157;305.015;79.0033;1364.25;403.132;111.006;193.009;243.275;377.017;534.356;27.3081;	0.786335;0.753448;0.986995;0.787986;0.736551;0.816637;0.797661;0.802999;0.759846;0.837628;0.746704;0.292903;	14462	0.746767	0	0	0	0.999236	1	1.2074	1.22118	1.22417	1.19563
Sample-Brown1_run-1072_60 SPD_2-20-2024	Q9QXQ0	Q9QXQ0;A0A8L2UKD4;A0A0G2K013;A0A0G2K5U9;A6J9M1	ACTN4_RAT	Actn4	75004.6	60531.7	61614.4	75004.6	60531.7	61169.3		AGTQIENIDEDFRDGLK	AGTQIENIDEDFRDGLK	AGTQIENIDEDFRDGLK3	3	1.1989e-06	1.1989e-06	1.66332e-07	0.000589623	0.000373552	0.000245098	0.00042123	0	0	12206.2	11843.2	11394.3		8977.56	0.957534	11.6472	11.5939	11.7005	48.752	11.4312	50.2085		0	0	0.959468	9617.28	4.82528	0.62759	1	1.43532	0.999999	0	-10000000	4965.18;4843.14;2476.08;2119.05;422.015;820.023;1058.03;588.018;781.023;562.016;1058.03;500.014;	4965.18;4843.14;2397.9;2003.34;416.198;789.489;900.633;508.031;728.909;477.791;875.65;478.378;	0.956281;0.957086;0.961033;0.909224;0.837929;0.924065;0.897003;0.947249;0.933943;0.781955;0.918035;0.963814;	14406	1.43532	0	0	0	0.999999	1	0.916023	0.906076	0.911522	0.909321
Sample-Brown2_run-1073_60 SPD_2-20-2024	Q9QXQ0	Q9QXQ0;A0A8L2UKD4;A0A0G2K013;A0A0G2K5U9;A6J9M1	ACTN4_RAT	Actn4	83609	66000.1	74468	83609	66000.1	73206.9		AGTQIENIDEDFRDGLK	AGTQIENIDEDFRDGLK	AGTQIENIDEDFRDGLK3	3	8.78889e-05	0.000629492	1.66332e-07	0.000518403	0.000360881	0.000245098	0.000400641	0	0	20408.1	20960.2	20471		14143.9	0.949323	11.5943	11.541	11.6476	48.752	11.4278	49.9748		0	0	0.945166	14100.4	5.59745	0.603965	1	1.74071	0.999566	0	-10000000	8355.26;9301.28;3056.08;3370.09;1268.04;1058.03;1284.04;723.022;927.027;625.019;1007.03;1246.04;	8355.26;9255.96;2796.86;3241.73;924.97;893.554;945.267;579.633;842.085;557.324;862.346;1097.25;	0.936363;0.964601;0.937479;0.973006;0.801932;0.943644;0.80418;0.861398;0.943834;0.892937;0.941194;0.875246;	14340	1.74071	0	0	0	0.999371	1	0.915114	0.906076	0.913643	0.907112
Sample-Brown3_run-1074_60 SPD_2-20-2024	Q9QXQ0	Q9QXQ0;A0A8L2UKD4;A0A0G2K013;A0A0G2K5U9;A6J9M1	ACTN4_RAT	Actn4	107972	64238.6	78376	107972	64238.6	76309.5		AGTQIENIDEDFRDGLK	AGTQIENIDEDFRDGLK	AGTQIENIDEDFRDGLK3	3	3.69804e-06	3.69804e-06	1.66332e-07	0.000482625	0.000334784	0.000245098	0.000370645	0	0	25585.7	20384.7	25054.1		18338.4	0.912529	11.5055	11.4522	11.5589	48.752	11.3103	49.7452		0	0	0.967869	18727.5	5.45171	0.583624	1	1.71052	0.999997	0	-10000000	9817.29;11656.3;4112.11;3350.09;902.025;1313.04;2509.07;512.017;1063.03;431.013;1424.05;1472.04;	9817.29;11656.3;4112.11;3350.09;902.025;1303.1;2509.07;413.039;1063.03;431.013;1354.83;1472.04;	0.918099;0.898711;0.938401;0.943031;0.983964;0.860086;0.904745;0.844159;0.945079;0.966944;0.917239;0.907031;	14230	1.71052	0	0	0	0.999996	1	0.915341	0.906076	0.916653	0.904156
Sample-GL1-Chip_run-694_60 SPD_1-23-2024	Q9QXQ0	Q9QXQ0;A0A8L2UKD4;A0A0G2K013;A0A0G2K5U9;A6J9M1	ACTN4_RAT	Actn4	9130.34	24770.9	29449.1	9130.34	24770.9	29349.4		AGTQIENIDEDFRDGLK	AGTQIENIDEDFRDGLK	AGTQIENIDEDFRDGLK3	3	7.54774e-05	0.00111722	1.66332e-07	0.00265111	0.000463607	0.000245098	0.00051573	0	0	4148.11	10395.3	4523.46		15367.6	0.967904	11.4185	11.3652	11.4719	48.752	11.1527	50.7406		0	0	0.979268	14092.4	4.24182	0.582826	1	0.822718	0.999306	0	-10000000	1700.05;1736.04;712.019;607.016;62.0018;78.0026;77.0024;0;142.005;65.0019;145.004;76.0025;	1700.05;1736.04;712.019;607.016;0;68.2448;42.1564;0;129.863;48.0327;145.004;57.3878;	0.952736;0.986316;0.959228;0.912504;0.406572;0.597507;0.518178;0;0.614686;0.502591;0.773085;0.579102;	14120	0.822718	0	0	0	0.998883	1	0.889479	0.906076	0.910804	0.886819
Sample-GL2-Chip_run-695_60 SPD_1-23-2024	Q9QXQ0	Q9QXQ0;A0A8L2UKD4;A0A0G2K013;A0A0G2K5U9;A6J9M1	ACTN4_RAT	Actn4	12445.5	24985.5	30619.1	12445.5	24985.5	30825.4		AGTQIENIDEDFRDGLK	AGTQIENIDEDFRDGLK	AGTQIENIDEDFRDGLK3	3	6.7245e-05	0.000483701	1.66332e-07	0.000536769	0.00039968	0.000245098	0.000440723	0	0	4871.13	10034	5276.19		16011.7	0.976444	11.4892	11.4359	11.5425	48.752	11.2232	50.7795		0	0	0.996915	14782.5	4.35927	0.494977	1	0.875941	0.99969	0	-10000000	1916.06;2291.06;664.021;889.027;55.0012;263.01;199.006;89.0026;202.006;58.002;307.01;91.0024;	1916.06;2291.06;664.021;789.595;36.1534;249.125;199.006;73.2678;162.934;0;247.377;67.2125;	0.989093;0.968864;0.966098;0.877583;0.541016;0.713306;0.969191;0.782675;0.770214;0.264723;0.682475;0.62371;	14208	0.875941	0	0	0	0.999516	1	0.893958	0.906076	0.912354	0.888865
Sample-GL3-Chip_run-696_60 SPD_1-23-2024	Q9QXQ0	Q9QXQ0;A0A8L2UKD4;A0A0G2K013;A0A0G2K5U9;A6J9M1	ACTN4_RAT	Actn4	15355.5	32606.1	27813	15355.5	32606.1	27709.2		AGTQIENIDEDFRDGLK	AGTQIENIDEDFRDGLK	AGTQIENIDEDFRDGLK3	3	1.50994e-05	1.50994e-05	1.66332e-07	0.00105374	0.000443853	0.000245098	0.000518135	0	0	3890.11	7694.94	3866.78		13953.2	0.952745	11.3831	11.3297	11.4364	48.752	11.0937	50.8143		0	0	0.993301	14037.4	3.9211	0.32662	1	1.34668	0.999991	0	-10000000	1752.05;1839.06;299.009;897.026;102.004;349.009;61.0018;55.0012;216.007;240.006;290.009;233.007;	1752.05;1839.06;299.009;881.627;88.7824;349.009;61.0018;55.0012;216.007;240.006;274.385;233.007;	0.956904;0.980638;0.756822;0.934562;0.610504;0.841779;0.68566;0.626749;0.811946;0.876448;0.875964;0.906191;	14076	1.34668	0	0	0	0.999985	1	0.894896	0.906076	0.911844	0.890789
Sample-Green1_run-1060_60 SPD_2-20-2024	Q9QXQ0	Q9QXQ0;A0A8L2UKD4;A0A0G2K013;A0A0G2K5U9;A6J9M1	ACTN4_RAT	Actn4	47818.5	39682.3	36027.9	47818.5	39682.3	35753.8		AGTQIENIDEDFRDGLK	AGTQIENIDEDFRDGLK	AGTQIENIDEDFRDGLK3	3	2.14203e-05	2.14203e-05	1.66332e-07	0.000950119	0.000335008	0.000245098	0.000372717	0	0	13700.4	10351.9	13560.7		23000.7	0.981119	11.8074	11.7541	11.8607	48.752	11.5852	50.38		0	0	0.96378	23237.6	4.87775	0.524719	1	0.280255	0.999985	0	-10000000	5260.16;6213.19;2227.06;2189.07;246.007;598.019;883.022;398.012;515.017;560.016;520.017;548.012;	5260.16;6213.19;2227.06;2189.07;236.365;297.3;883.022;361.401;285.392;522.638;479.886;514.546;	0.986642;0.984997;0.957253;0.982384;0.849031;0.537447;0.879759;0.924231;0.624462;0.89769;0.866344;0.857601;	14604	0.280255	0	0	0	0.999979	1	0.902604	0.906076	0.915555	0.892582
Sample-Green2_run-1061_60 SPD_2-20-2024	Q9QXQ0	Q9QXQ0;A0A8L2UKD4;A0A0G2K013;A0A0G2K5U9;A6J9M1	ACTN4_RAT	Actn4	70614.7	36401	43008.5	70614.7	36401	42657.1		AGTQIENIDEDFRDGLK	AGTQIENIDEDFRDGLK	AGTQIENIDEDFRDGLK3	3	1.0639e-05	1.0639e-05	1.66332e-07	0.000435161	0.000330907	0.000245098	0.000364166	0	0	27602.8	13470.8	24349		31264.1	0.987097	11.702	11.6487	11.7553	48.752	11.4884	50.3948		0	0	0.972539	35441.9	5.54134	0.60323	1	1.63281	0.999992	0	-10000000	10864.3;11932.4;4806.14;4772.13;709.021;278.009;2220.07;1006.03;2003.05;878.028;2967.09;1116.03;	10864.3;11932.4;4806.14;4772.13;701.882;0;2085.01;847.044;2003.05;878.028;2566.1;1102.67;	0.988234;0.985016;0.989695;0.990459;0.940478;0.165619;0.782739;0.854834;0.971157;0.929714;0.880776;0.914985;	14472	1.63281	0	0	0	0.999989	1	0.906875	0.906076	0.919107	0.893365
Sample-Green3_run-1062_60 SPD_2-20-2024	Q9QXQ0	Q9QXQ0;A0A8L2UKD4;A0A0G2K013;A0A0G2K5U9;A6J9M1	ACTN4_RAT	Actn4	40003.5	30597.5	33385.1	40003.5	30597.5	33535.4		AGTQIENIDEDFRDGLK	AGTQIENIDEDFRDGLK	AGTQIENIDEDFRDGLK3	3	0.000250715	0.00110583	1.66332e-07	0.000498256	0.000324149	0.000245098	0.000362188	0	0	12860.3	9532.96	12729.8		21238.6	0.979288	11.7903	11.737	11.8436	48.752	11.5239	50.6969		0	0	0.968421	21456.5	4.93215	0.523133	1	0.966182	0.999249	0	-10000000	6112.15;5686.16;1062.03;1874.05;325.009;511.017;894.023;269.009;899.025;689.019;1732.05;294.007;	6112.15;5686.16;1062.03;1874.05;317.505;511.017;854.607;96.3982;899.025;625.095;1732.05;259.826;	0.988512;0.979714;0.923917;0.953117;0.886688;0.795231;0.891069;0.503778;0.952136;0.861486;0.972652;0.736103;	14582	0.966182	0	0	0	0.998894	1	0.8975	0.906076	0.913837	0.890004
Sample-ML1-Chip_run-697_60 SPD_1-23-2024	Q9QXQ0	Q9QXQ0;A0A8L2UKD4;A0A0G2K013;A0A0G2K5U9;A6J9M1	ACTN4_RAT	Actn4	14919.6	26038.3	31584.1	14919.6	26038.3	31933		AGTQIENIDEDFRDGLK	AGTQIENIDEDFRDGLK	AGTQIENIDEDFRDGLK3	3	0.000374287	0.00155406	1.66332e-07	0.000637349	0.000473709	0.000245098	0.000523286	0	0	6575.19	10673.5	6629.73		14620.7	0.961216	11.2245	11.1712	11.2778	48.752	10.9592	50.781		0	0	0.963446	14500.5	2.95517	0.549497	1	0.373299	0.998986	0	-10000000	2643.08;2905.08;1027.03;1167.03;0;1001.03;290.008;241.006;209.005;126.003;467.014;420.014;	2643.08;2905.08;1027.03;1167.03;0;448.428;244.741;49.4514;209.005;91.8498;381.643;247.561;	0.952716;0.967364;0.965698;0.965966;0;0.473661;0.808132;0.224206;0.821418;0.670271;0.835782;0.639507;	13878	0.373299	0	0	0	0.998446	1	0.903542	0.906076	0.914928	0.894385
Sample-ML2-Chip_run-698_60 SPD_1-23-2024	Q9QXQ0	Q9QXQ0;A0A8L2UKD4;A0A0G2K013;A0A0G2K5U9;A6J9M1	ACTN4_RAT	Actn4	17419.7	27644.8	34964.6	17419.7	27644.8	34893.8		AGTQIENIDEDFRDGLK	AGTQIENIDEDFRDGLK	AGTQIENIDEDFRDGLK3	3	5.9312e-05	0.00133802	1.66332e-07	0.000568828	0.000436681	0.000245098	0.000477099	0	0	8069.52	13269.1	8987.64		14371.5	0.980954	11.3304	11.277	11.3837	48.752	11.0665	50.7286		0	0	0.950142	12903.4	4.49344	0.583136	1	0.741567	0.999134	0	-10000000	3213.1;3792.09;1096.03;1615.05;105.002;941.032;465.015;245.007;291.009;88.0026;531.016;513.015;	3213.1;3792.09;1064.33;1572.11;105.002;124.763;455.889;209.218;251.977;39.463;480.546;381.39;	0.993239;0.977268;0.957002;0.929964;0.854521;0.16043;0.916513;0.88524;0.878151;0.47623;0.879757;0.776399;	14010	0.741567	0	0	0	0.998662	1	0.908333	0.906076	0.915442	0.899418
Sample-ML3-Chip_run-699_60 SPD_1-23-2024	Q9QXQ0	Q9QXQ0;A0A8L2UKD4;A0A0G2K013;A0A0G2K5U9;A6J9M1	ACTN4_RAT	Actn4	17345.7	26322.7	28752.2	17345.7	26322.7	28706.9		AGTQIENIDEDFRDGLK	AGTQIENIDEDFRDGLK	AGTQIENIDEDFRDGLK3	3	0.000144099	0.00107689	1.66332e-07	0.000562746	0.000457875	0.000245098	0.000505306	0	0	7601.21	11417.6	7967.92		13781.6	0.97901	11.3835	11.3302	11.4369	48.752	11.118	50.8147		0	0	0.943187	13147.3	3.55551	0.484129	1	1.46777	0.99929	0	-10000000	3150.09;3706.1;745.019;1095.03;46.0014;767.026;238.006;374.014;295.008;105.003;347.01;518.016;	3150.09;3706.1;745.019;1095.03;43.6132;373.655;238.006;115.873;279.457;96.899;341.788;433.923;	0.968363;0.986398;0.987283;0.953942;0.551891;0.480874;0.784262;0.441596;0.913511;0.640653;0.940008;0.743168;	14076	1.46777	0	0	0	0.998923	1	0.908021	0.906076	0.916396	0.898003
Sample-Pink1_run-1069_60 SPD_2-20-2024	Q9QXQ0	Q9QXQ0;A0A8L2UKD4;A0A0G2K013;A0A0G2K5U9;A6J9M1	ACTN4_RAT	Actn4	93955.4	71771.9	70222.7	93955.4	71771.9	71018.4		AGTQIENIDEDFRDGLK	AGTQIENIDEDFRDGLK	AGTQIENIDEDFRDGLK3	3	8.37591e-05	6.32649e-05	1.66332e-07	0.000571429	0.000401929	0.000245098	0.000443066	0	0	29021.8	20953.7	24885.3		40294.3	0.988317	11.8425	11.7892	11.8959	48.752	11.6036	50.4554		0	0	0.994816	46992.2	5.98267	0.601204	1	1.52636	0.999957	0	-10000000	13504.4;11409.3;4108.13;4388.12;803.02;869.024;1376.04;406.012;1397.04;590.014;1669.05;1002.03;	13504.4;11409.3;4108.13;4388.12;803.02;869.024;1357.09;399.533;1397.04;520.456;1669.05;1002.03;	0.990501;0.988676;0.980139;0.969462;0.978338;0.880632;0.952598;0.899771;0.942902;0.863246;0.977807;0.899719;	14648	1.52636	0	0	0	0.999916	1	0.903021	0.906076	0.912622	0.897259
Sample-Pink2_run-1070_60 SPD_2-20-2024	Q9QXQ0	Q9QXQ0;A0A8L2UKD4;A0A0G2K013;A0A0G2K5U9;A6J9M1	ACTN4_RAT	Actn4	180037	104701	85800.3	180037	104701	86946.1		AGTQIENIDEDFRDGLK	AGTQIENIDEDFRDGLK	AGTQIENIDEDFRDGLK3	3	2.41373e-05	2.41373e-05	1.66332e-07	0.000463177	0.000320924	0.000245098	0.000355366	0	0	56842.5	28086.4	47009.1		64962.1	0.982621	11.8979	11.8446	11.9512	48.752	11.6637	50.4491		0	0	0.993981	78551.1	6.36866	0.614812	1	1.82706	0.999983	0	-10000000	23560.5;24776.7;8505.25;9007.25;1413.04;1566.05;2678.08;2145.05;2357.06;1367.04;2339.06;1701.04;	23560.5;24776.7;8505.25;9007.25;1413.04;1566.05;2678.08;1283.34;2357.06;1367.04;2339.06;1701.04;	0.988042;0.976847;0.984427;0.993218;0.92533;0.961939;0.98411;0.52703;0.909611;0.991384;0.938009;0.967702;	14714	1.82706	0	0	0	0.999976	1	0.904375	0.906076	0.916997	0.894108
Sample-Pink3_run-1071_60 SPD_2-20-2024	Q9QXQ0	Q9QXQ0;A0A8L2UKD4;A0A0G2K013;A0A0G2K5U9;A6J9M1	ACTN4_RAT	Actn4	104357	73331.1	65206	104357	73331.1	65540.3		AGTQIENIDEDFRDGLK	AGTQIENIDEDFRDGLK	AGTQIENIDEDFRDGLK3	3	9.19665e-06	9.19665e-06	1.66332e-07	0.000521376	0.000362056	0.000245098	0.00040032	0	0	26206.3	20455.8	27268.5		43180.2	0.98837	11.826	11.7727	11.8794	48.752	11.6028	50.5094		0	0	0.995486	41498.2	5.4694	0.579375	1	1.42352	0.999994	0	-10000000	10753.3;12103.3;3391.11;4013.11;682.018;783.02;1409.03;377.011;1103.03;881.018;1504.04;458.013;	10753.3;12103.3;3349.77;3840.15;553.399;632.996;1409.03;377.011;1103.03;878.935;1370.56;408.185;	0.985033;0.995361;0.973825;0.979983;0.791527;0.755528;0.988856;0.856908;0.838802;0.85902;0.881865;0.673754;	14626	1.42352	0	0	0	0.999991	1	0.901042	0.906076	0.917487	0.890139
Sample-Purple1_run-1054_60 SPD_2-20-2024	Q9QXQ0	Q9QXQ0;A0A8L2UKD4;A0A0G2K013;A0A0G2K5U9;A6J9M1	ACTN4_RAT	Actn4	126280	99316.9	66960.3	126280	99316.9	68330.7		AGTQIENIDEDFRDGLK	AGTQIENIDEDFRDGLK	AGTQIENIDEDFRDGLK3	3	1.71636e-05	1.71636e-05	1.66332e-07	0.000534759	0.000379219	0.000245098	0.000417537	0	0	23432.8	19643.4	20956.9		25414.2	0.970005	11.9328	11.8795	11.9861	48.752	11.7016	50.394		0	0	0.961435	28416.7	4.36596	0.55817	1	1.60666	0.999988	0	-10000000	10171.3;10353.3;3011.1;3984.1;858.024;936.029;1320.04;777.023;1202.03;555.015;2091.05;1203.03;	10171.3;10353.3;2908.18;3984.1;849.399;772.866;1220.55;585.101;1202.03;500.805;1909.97;1203.03;	0.960349;0.976462;0.980789;0.973295;0.96934;0.898476;0.919014;0.828555;0.885976;0.940556;0.949501;0.897356;	14758	1.60666	0	0	0	0.999983	1	0.910417	0.906076	0.912141	0.905016
Sample-Purple2_run-1055_60 SPD_2-20-2024	Q9QXQ0	Q9QXQ0;A0A8L2UKD4;A0A0G2K013;A0A0G2K5U9;A6J9M1	ACTN4_RAT	Actn4	83197	63650	61385.3	83197	63650	61216.8		AGTQIENIDEDFRDGLK	AGTQIENIDEDFRDGLK	AGTQIENIDEDFRDGLK3	3	7.06165e-05	7.64117e-05	1.66332e-07	0.000508906	0.000402739	0.000245098	0.000445236	0	0	18121.8	14019.4	16809.2		22706.6	0.96624	11.8442	11.7909	11.8975	48.752	11.5721	50.6259		0	0	0.981935	24479.8	4.80393	0.487477	1	1.49641	0.999948	2.2358	0.3939	6604.21;8453.23;3147.09;3637.1;369.011;943.024;1532.04;834.029;894.027;625.016;1452.04;667.018;	6604.21;8453.23;3064.38;3546.71;353.96;763.087;1532.04;649.116;879.781;523.342;1268.37;590.599;	0.973491;0.97962;0.913707;0.973293;0.93691;0.875065;0.886388;0.787804;0.933467;0.787365;0.906056;0.750198;	14648	1.49641	0	0	0	0.999924	1	0.909205	0.906076	0.9143	0.902703
Sample-Purple3_run-1056_60 SPD_2-20-2024	Q9QXQ0	Q9QXQ0;A0A8L2UKD4;A0A0G2K013;A0A0G2K5U9;A6J9M1	ACTN4_RAT	Actn4	84661.1	69447.4	62250.2	84661.1	69447.4	62721.1		AGTQIENIDEDFRDGLK	AGTQIENIDEDFRDGLK	AGTQIENIDEDFRDGLK3	3	5.77501e-05	0.000163591	1.66332e-07	0.000471698	0.000371333	0.000245098	0.00040404	0	0	19259.5	17517.2	18541.8		25902.9	0.962468	11.8254	11.7721	11.8787	48.752	11.5307	50.6619		0	0	0.886033	26905.6	2.34598	0.825204	1	1.24501	0.999888	0	-10000000	8322.23;8282.24;2655.07;2668.08;473.013;1114.03;613.019;1068.03;773.018;337.01;1574.05;1015.02;	8322.23;8282.24;2655.07;2668.08;473.013;1114.03;613.019;906.305;744.106;337.01;1319.88;1015.02;	0.97656;0.946592;0.967821;0.976316;0.853808;0.951627;0.962093;0.847286;0.771187;0.834905;0.803834;0.887698;	14626	1.24501	0	0	0	0.999836	1	0.917841	0.906076	0.911329	0.911002
Sample-Red1_run-1057_60 SPD_2-20-2024	Q9QXQ0	Q9QXQ0;A0A8L2UKD4;A0A0G2K013;A0A0G2K5U9;A6J9M1	ACTN4_RAT	Actn4	57387.1	63108.3	42257.5	57387.1	63108.3	42510.5		AGTQIENIDEDFRDGLK	AGTQIENIDEDFRDGLK	AGTQIENIDEDFRDGLK3	3	0.000120598	5.60305e-05	1.66332e-07	0.000690608	0.000466636	0.000245098	0.000518403	0	0	8404.23	8327	7546.71		18602.8	0.957695	11.9129	11.8596	11.9662	48.752	11.5955	50.6564		0	0	0.975	20716.6	4.17192	0.648183	1	1.26428	0.999963	0	-10000000	3467.11;4145.09;792.02;1522.04;243.007;456.015;678.02;235.006;821.02;195.006;935.026;81.0024;	3467.11;4145.09;792.02;1522.04;243.007;450.011;678.02;186.619;818.077;131.901;866.84;12.5844;	0.983232;0.9555;0.857396;0.940289;0.918122;0.89035;0.957906;0.693476;0.90589;0.632926;0.862916;0.319219;	14736	1.26428	0	0	0	0.999879	1	0.891364	0.906076	0.907158	0.892267
Sample-Red2_run-1058_60 SPD_2-20-2024	Q9QXQ0	Q9QXQ0;A0A8L2UKD4;A0A0G2K013;A0A0G2K5U9;A6J9M1	ACTN4_RAT	Actn4	111477	62364.3	43464.2	111477	62364.3	43234.9		AGTQIENIDEDFRDGLK	AGTQIENIDEDFRDGLK	AGTQIENIDEDFRDGLK3	3	1.79016e-05	1.79016e-05	1.66332e-07	0.000545256	0.000381243	0.000245098	0.000423191	0	0	15349.4	8646.27	12439		19077.8	0.94713	11.7904	11.7371	11.8438	48.752	11.4992	50.7381		0	0	0.976103	23541.5	4.38587	0.36323	1	1.19164	0.999987	0	-10000000	7509.2;5980.17;1860.04;2403.06;235.007;632.02;471.012;447.012;2200.07;563.015;1259.03;444.012;	7509.2;5980.17;1860.04;2403.06;235.007;495.864;471.012;406.254;1673.29;563.015;1259.03;444.012;	0.9424;0.964804;0.909398;0.85149;0.896362;0.745449;0.835346;0.77498;0.746993;0.834847;0.865621;0.891867;	14582	1.19164	0	0	0	0.999982	1	0.896364	0.906076	0.913885	0.89036
Sample-Red3_run-1059_60 SPD_2-20-2024	Q9QXQ0	Q9QXQ0;A0A8L2UKD4;A0A0G2K013;A0A0G2K5U9;A6J9M1	ACTN4_RAT	Actn4	152282	67224.2	48608.5	152282	67224.2	48655.9		AGTQIENIDEDFRDGLK	AGTQIENIDEDFRDGLK	AGTQIENIDEDFRDGLK3	3	1.66332e-07	1.66332e-07	1.66332e-07	0.00049975	0.000398565	0.000245098	0.00043554	0	0	35322	12673.4	26641.7		36399.6	0.989386	11.6657	11.6124	11.719	48.752	11.4278	50.3858		0	0	0.998402	48259.2	6.02384	0.757884	1	1.77697	1	0	-10000000	16235.5;14697.4;4389.13;4844.12;840.026;1208.04;2042.06;554.014;2911.08;1178.04;2846.08;713.019;	16235.5;14697.4;4389.13;4462.18;768.874;1099.31;1880.63;489.103;2911.08;1178.04;2846.08;423.38;	0.986404;0.992032;0.991557;0.928206;0.948902;0.83465;0.937811;0.906472;0.929348;0.976212;0.91598;0.623398;	14428	1.77697	0	0	0	1	1	0.90625	0.906076	0.918303	0.894098
Sample-WhiteGreen1_run-1063_60 SPD_2-20-2024	Q9QXQ0	Q9QXQ0;A0A8L2UKD4;A0A0G2K013;A0A0G2K5U9;A6J9M1	ACTN4_RAT	Actn4	37259.6	35434.7	45077.9	37259.6	35434.7	44983.4		AGTQIENIDEDFRDGLK	AGTQIENIDEDFRDGLK	AGTQIENIDEDFRDGLK3	3	8.81644e-07	8.81644e-07	1.66332e-07	0.000569801	0.000388199	0.000245098	0.000433651	0	0	21167.6	15465.1	15236.5		20296.9	0.977257	11.7363	11.6829	11.7896	48.752	11.5163	50.6373		0	0	0.975632	28197.9	5.13213	0.443209	1	1.5324	0.999999	0	-10000000	7617.21;10123.3;3427.08;3154.09;759.022;409.01;761.02;348.012;1297.04;880.023;1870.05;1112.03;	7617.21;10123.3;3427.08;3154.09;759.022;179.556;761.02;348.012;1297.04;818.29;1692.08;1112.03;	0.965763;0.980685;0.992676;0.926879;0.901215;0.332836;0.95135;0.917498;0.957704;0.904009;0.876866;0.871297;	14516	1.5324	0	0	0	0.999999	1	0.903646	0.906076	0.912337	0.896995
Sample-WhiteGreen2_run-1064_60 SPD_2-20-2024	Q9QXQ0	Q9QXQ0;A0A8L2UKD4;A0A0G2K013;A0A0G2K5U9;A6J9M1	ACTN4_RAT	Actn4	39525.7	36031.6	37128.3	39525.7	36031.6	37433.9		AGTQIENIDEDFRDGLK	AGTQIENIDEDFRDGLK	AGTQIENIDEDFRDGLK3	3	0.000146177	7.07216e-05	1.66332e-07	0.00114155	0.000480307	0.000245098	0.000545852	0	0	11509.3	12564.4	10006.1		18476.7	0.966929	11.8072	11.7539	11.8605	48.752	11.5748	50.5911		0	0	0.974762	21252.6	4.60293	0.510756	1	1.01631	0.999952	0	-10000000	4735.14;5078.14;1696.05;2762.08;253.007;924.026;1000.03;181.006;391.013;603.018;1188.03;730.021;	4735.14;5078.14;1696.05;2762.08;204.979;620.299;1000.03;37.2908;391.013;545.617;1188.03;720.204;	0.966454;0.977759;0.935827;0.982978;0.735634;0.643241;0.905036;0.516921;0.834713;0.832443;0.887356;0.908288;	14604	1.01631	0	0	0	0.999854	1	0.903636	0.906076	0.915058	0.896014
Sample-WhiteGreen3_run-1065_60 SPD_2-20-2024	Q9QXQ0	Q9QXQ0;A0A8L2UKD4;A0A0G2K013;A0A0G2K5U9;A6J9M1	ACTN4_RAT	Actn4	28744.3	32213.8	33686.3	28744.3	32213.8	34084.9		AGTQIENIDEDFRDGLK	AGTQIENIDEDFRDGLK	AGTQIENIDEDFRDGLK3	3	1.12497e-05	1.12497e-05	1.66332e-07	0.0349558	0.000438404	0.000245098	0.000500751	0	0	9017.24	10053.7	6836.43		13382.5	0.981173	11.8437	11.7904	11.897	48.752	11.6291	50.6787		0	0	0.967958	17651.5	5.48279	0.608381	1	0.311253	0.999993	0	-10000000	3085.09;4613.11;1319.04;1275.03;259.007;351.009;463.012;137.004;487.012;709.021;848.026;121.004;	3085.09;4613.12;1319.04;1058.66;252.159;290.9;451.737;137.004;374.9;410.878;648.982;78.5424;	0.98523;0.988153;0.947276;0.851432;0.892363;0.772357;0.916373;0.779488;0.73885;0.639264;0.791077;0.562906;	14648	0.311253	0	0	0	0.999989	1	0.896771	0.906076	0.91079	0.892339
Sample-WM1-Chip_run-700_60 SPD_1-23-2024	Q9QXQ0	Q9QXQ0;A0A8L2UKD4;A0A0G2K013;A0A0G2K5U9;A6J9M1	ACTN4_RAT	Actn4	10543.5	23575	27062.7	10543.5	23575	27310.6		AGTQIENIDEDFRDGLK	AGTQIENIDEDFRDGLK	AGTQIENIDEDFRDGLK3	3	6.48626e-05	6.48626e-05	1.66332e-07	0.000643501	0.000527704	0.000245098	0.000581058	0	0	5739.16	11396	5405.11		15554.2	0.9825	11.4349	11.3816	11.4883	48.752	11.2215	50.6942		0	0	0.994445	16515.5	4.70201	0.57589	1	1.52974	0.999959	0	-10000000	2083.06;2916.08;740.022;1215.03;71.0019;390.012;430.011;218.008;226.005;126.004;522.016;200.006;	2083.06;2916.08;740.022;1215.03;0;170.387;401.614;168.748;226.005;126.004;490.079;137.884;	0.980749;0.992704;0.94722;0.937946;0.304082;0.491873;0.766313;0.657324;0.749252;0.81549;0.880737;0.62727;	14142	1.52974	0	0	0	0.999935	1	0.897396	0.906076	0.91127	0.891717
Sample-WM2-Chip_run-701_60 SPD_1-23-2024	Q9QXQ0	Q9QXQ0;A0A8L2UKD4;A0A0G2K013;A0A0G2K5U9;A6J9M1	ACTN4_RAT	Actn4	9684.38	24942	28823.9	9684.38	24942	28850.2		AGTQIENIDEDFRDGLK	AGTQIENIDEDFRDGLK	AGTQIENIDEDFRDGLK3	3	0.000100664	0.000590354	1.66332e-07	1	0.000554939	0.000245098	0.000618812	0	0	6412.85	14217.9	6704.61		16980.4	0.978195	11.2236	11.1703	11.2769	48.752	10.9882	50.8504		0	0	0.997858	16241.5	4.50259	0.662629	1	1.02235	0.999626	0	-10000000	3276.09;2455.06;702.019;803.02;41.0013;451.013;361.009;130.003;343.008;154.004;513.014;273.007;	3276.09;2455.06;681.697;803.02;0;266.908;361.009;64.1099;264.389;106.148;445.35;193.872;	0.976498;0.985153;0.961294;0.862076;0.0795126;0.567135;0.87423;0.54724;0.757599;0.635173;0.675242;0.678125;	13878	1.02235	0	0	0	0.99941	1	0.899479	0.906076	0.911594	0.895614
Sample-WM3-Chip_run-702_60 SPD_1-23-2024	Q9QXQ0	Q9QXQ0;A0A8L2UKD4;A0A0G2K013;A0A0G2K5U9;A6J9M1	ACTN4_RAT	Actn4	13005.6	31441.2	30552.6	13005.6	31441.2	30579.5		AGTQIENIDEDFRDGLK	AGTQIENIDEDFRDGLK	AGTQIENIDEDFRDGLK3	3	9.30925e-05	0.000203678	1.66332e-07	1	0.000463822	0.000245098	0.000513611	0	0	5305.23	12159.6	5835.82		17210.2	0.977267	11.2398	11.1865	11.2932	48.752	11.0017	50.8667		0	0	0.996165	15645.5	5.31828	0.806401	1	1.07712	0.99987	0	-10000000	2161.06;2445.07;736.019;841.022;32.0012;356.011;146.004;125.004;209.005;139.005;131.004;306.007;	2161.06;2445.07;699.103;801.911;0;326.565;106.66;0;209.005;139.005;37.9759;294.233;	0.981683;0.984709;0.937588;0.970157;0.163483;0.872359;0.731064;0.122644;0.956527;0.88661;0.473376;0.811122;	13900	1.07712	0	0	0	0.999796	1	0.894896	0.906076	0.910421	0.890034
Sample-Yellow1_run-1066_60 SPD_2-20-2024	Q9QXQ0	Q9QXQ0;A0A8L2UKD4;A0A0G2K013;A0A0G2K5U9;A6J9M1	ACTN4_RAT	Actn4	34767.6	34091.9	35091.5	34767.6	34091.9	35125.7		AGTQIENIDEDFRDGLK	AGTQIENIDEDFRDGLK	AGTQIENIDEDFRDGLK3	3	6.70348e-05	6.70348e-05	1.66332e-07	1	0.00049456	0.000245098	0.000549753	0	0	10709.3	13323.3	9743.91		17564.4	0.956424	11.8071	11.7538	11.8605	48.752	11.5378	50.3768		0	0	0.976648	19304.5	4.51643	0.51267	1	1.33444	0.999955	0	-10000000	4627.12;4048.09;2034.06;1474.04;276.008;895.031;405.01;229.006;715.02;991.03;1106.03;166.004;	4627.12;4048.09;2034.06;1474.04;276.008;800.431;366.679;219.045;715.02;906.523;1106.03;166.004;	0.953199;0.993258;0.890459;0.918597;0.954543;0.742436;0.759242;0.779559;0.893172;0.852677;0.9351;0.76205;	14604	1.33444	0	0	0	0.999933	1	0.899479	0.906076	0.91298	0.893049
Sample-Yellow2_run-1067_60 SPD_2-20-2024	Q9QXQ0	Q9QXQ0;A0A8L2UKD4;A0A0G2K013;A0A0G2K5U9;A6J9M1	ACTN4_RAT	Actn4	37968.7	34015.9	35095.4	37968.7	34015.9	34867		AGTQIENIDEDFRDGLK	AGTQIENIDEDFRDGLK	AGTQIENIDEDFRDGLK3	3	1.89818e-05	1.89818e-05	1.66332e-07	0.0256526	0.000474608	0.000245098	0.000537057	0	0	13333.4	13349.5	11240.1		19553.2	0.980025	11.861	11.8077	11.9143	48.752	11.6448	50.5731		0	0	0.98768	23194.5	5.38124	0.507351	1	1.04263	0.999987	0	-10000000	5254.12;6314.19;1765.05;2037.06;391.012;404.014;613.018;258.009;803.023;547.015;774.023;995.028;	5254.12;6314.19;1765.05;2037.06;391.012;201.583;613.018;216.997;786.664;400.792;773.26;981.263;	0.983735;0.982297;0.960852;0.986989;0.91445;0.537747;0.918269;0.760285;0.93511;0.652809;0.84014;0.920471;	14670	1.04263	0	0	0	0.999981	1	0.898646	0.906076	0.912225	0.892159
Sample-Yellow3_run-1068_60 SPD_2-20-2024	Q9QXQ0	Q9QXQ0;A0A8L2UKD4;A0A0G2K013;A0A0G2K5U9;A6J9M1	ACTN4_RAT	Actn4	52900.9	34371.7	42725.8	52900.9	34371.7	42956.9		AGTQIENIDEDFRDGLK	AGTQIENIDEDFRDGLK	AGTQIENIDEDFRDGLK3	3	8.36873e-06	8.36873e-06	1.66332e-07	0.000582751	0.000445831	0.000245098	0.000497265	0	0	30908.9	19395.3	23431.7		28693	0.985571	11.8081	11.7548	11.8614	48.752	11.6484	50.4255		0	0	0.996686	37849.2	5.88433	0.577018	1	1.67047	0.999994	0	-10000000	14286.4;12858.4;3764.12;4726.12;1140.03;1180.03;1730.05;713.018;1434.03;742.021;2197.07;973.027;	14286.4;12858.4;3764.12;4726.12;1140.03;979.684;1730.05;705.43;1434.03;686.723;1980.26;973.027;	0.980759;0.989972;0.988804;0.966428;0.98408;0.693537;0.933076;0.942506;0.945416;0.870844;0.894678;0.889371;	14604	1.67047	0	0	0	0.999992	1	0.905104	0.906076	0.917798	0.893378
Sample-Brown1_run-1072_60 SPD_2-20-2024	Q9Z1P2	A0A8I5ZN92;A0A8I6ARF4;D3ZCV0;Q6T487;Q9Z1P2;B2GVB3;Q8R4I6;A6HCI4;A6HZ01;A6KN31;F7FM00;Q6GMN8;Q8K551	ACTN1_RAT	Actn1	28130.8	30569.9	29346.8	28130.8	30569.9	29052.5		AGTQIENIEEDFR	AGTQIENIEEDFR	AGTQIENIEEDFR2	2	0.000675147	0.0130689	1.08948e-05	0.000589623	0.000373552	0.000245098	0.00042123	0	0	3494.76	3228.13	3105.77		5332.37	0.918587	11.9599	11.9066	12.0132	50.463	11.6221	52.4987		0	0	0.975408	6000.23	3.92948	0.371566	0.727854	1.29812	0.990986	0	-10000000	1356.05;743.031;1090.04;1291.05;941.035;814.032;808.035;936.034;278.01;3024.12;259.01;1001.04;	1356.05;605.841;1090.04;1291.05;847.657;400.285;745.076;833.461;219.217;1923.65;151.275;796.911;	0.901102;0.787017;0.941759;0.981544;0.85067;0.63962;0.855428;0.859354;0.757311;0.698589;0.663298;0.760881;	14794	1.29812	0	0	0	0.986931	1	1.0575	1.04568	1.05689	1.0444
Sample-Brown2_run-1073_60 SPD_2-20-2024	Q9Z1P2	A0A8I5ZN92;A0A8I6ARF4;D3ZCV0;Q6T487;Q9Z1P2;B2GVB3;Q8R4I6;A6HCI4;A6HZ01;A6KN31;F7FM00;Q6GMN8;Q8K551	ACTN1_RAT	Actn1	42867.1	40465.1	35057	42867.1	40465.1	34627		AGTQIENIEEDFR	AGTQIENIEEDFR	AGTQIENIEEDFR2	2	8.78889e-05	0.000645928	1.08948e-05	0.000518403	0.000360881	0.000245098	0.000400641	0	0	4861.2	4810.5	4698.22		8283.99	0.961311	11.9426	11.8893	11.9959	50.463	11.6205	52.4603		0	0	0.979541	8571.35	4.69035	0.561765	0.927342	1.98001	0.999555	0	-10000000	2123.08;1027.04;1202.05;1701.07;1037.04;1295.05;783.026;1469.05;301.011;2156.08;188.006;789.029;	2123.08;1027.04;1202.05;1701.07;1037.04;1295.05;783.026;1469.05;301.011;1651.23;188.006;608.708;	0.984854;0.9092;0.946362;0.945403;0.939207;0.93805;0.893821;0.907323;0.921637;0.736545;0.743685;0.762242;	14772	1.98001	0	0	0	0.999354	1	1.05615	1.04568	1.05625	1.04201
Sample-Brown3_run-1074_60 SPD_2-20-2024	Q9Z1P2	A0A8I5ZN92;A0A8I6ARF4;D3ZCV0;Q6T487;Q9Z1P2;B2GVB3;Q8R4I6;A6HCI4;A6HZ01;A6KN31;F7FM00;Q6GMN8;Q8K551	ACTN1_RAT	Actn1	46548.2	36643.1	34954.6	46548.2	36643.1	35050.5		AGTQIENIEEDFR	AGTQIENIEEDFR	AGTQIENIEEDFR2	2	0.000214777	0.000109553	1.08948e-05	0.000482625	0.000334784	0.000245098	0.000370645	0	0	7269.29	5706.33	7013.45		12096.2	0.972771	11.8539	11.8006	11.9072	50.463	11.5197	52.4357		0	0	0.95468	12537.5	5.35109	0.549944	0.949863	1.85694	0.999921	0	-10000000	3025.12;1244.05;1493.06;2584.11;1660.06;1413.05;1148.04;1816.06;454.021;2494.1;424.015;881.029;	3025.12;1244.05;1493.06;2584.11;1660.06;1413.05;1147;1816.06;454.021;1794.52;387.689;878.368;	0.958463;0.964868;0.958102;0.990528;0.971203;0.914091;0.902219;0.915205;0.871559;0.751721;0.885957;0.884086;	14662	1.85694	0	0	0	0.999785	1	1.05531	1.04568	1.05743	1.04035
Sample-Green3_run-1062_60 SPD_2-20-2024	Q9Z1P2	A0A8I5ZN92;A0A8I6ARF4;D3ZCV0;Q6T487;Q9Z1P2;B2GVB3;Q8R4I6;A6HCI4;A6HZ01;A6KN31;F7FM00;Q6GMN8;Q8K551	ACTN1_RAT	Actn1	19159.6	13947.7	17263.2	19159.6	13947.7	17423.7		AGTQIENIEEDFR	AGTQIENIEEDFR	AGTQIENIEEDFR2	2	0.00138302	0.0478639	1.08948e-05	0.000498256	0.000324149	0.000245098	0.000362188	0	0	1684.47	1244.53	1661.87		4514.79	0.910725	12.0853	12.032	12.1386	50.463	11.7824	52.697		0	0	0.823847	4576.19	2.23855	0.660004	0.95471	0.0928218	0.968479	0	-10000000	592.021;581.023;624.023;594.022;564.023;1449.07;510.019;1382.05;417.018;656.024;538.021;1275.04;	592.021;530.065;624.023;528.423;564.024;698.025;279.328;1313.79;409.895;656.024;428.941;1275.04;	0.983814;0.875255;0.857027;0.791281;0.945914;0.659494;0.5694;0.828042;0.719183;0.878238;0.746658;0.9162;	14948	0.0928218	0	0	0	0.952136	1	1.05594	1.04568	1.05821	1.04019
Sample-ML2-Chip_run-698_60 SPD_1-23-2024	Q9Z1P2	A0A8I5ZN92;A0A8I6ARF4;D3ZCV0;Q6T487;Q9Z1P2;B2GVB3;Q8R4I6;A6HCI4;A6HZ01;A6KN31;F7FM00;Q6GMN8;Q8K551	ACTN1_RAT	Actn1	5970.14	8522.84	7549.83	5970.14	8522.84	7551.65		AGTQIENIEEDFR	AGTQIENIEEDFR	AGTQIENIEEDFR2	2	0.00235223	0.0784507	1.08948e-05	0.000568828	0.000436681	0.000245098	0.000477099	0	0	720.935	1064.72	721.175		2889.07	0.933509	11.6609	11.6076	11.7142	50.463	11.288	53.0331		0	0	0.604527	2888.11	2.60683	0.517671	0.880822	1.17279	0.951661	0	-10000000	257.012;212.009;276.008;174.008;339.012;214.009;239.01;769.031;152.005;376.017;97.0043;854.033;	257.012;164.468;141.237;173.584;290.339;107.376;187.039;586.997;117.623;202.904;81.9399;371.999;	0.949875;0.810118;0.583406;0.934263;0.918572;0.493853;0.748338;0.780603;0.693816;0.573278;0.717649;0.536904;	14420	1.17279	0	0	0	0.921549	1	1.06146	1.04568	1.05915	1.04416
Sample-Pink1_run-1069_60 SPD_2-20-2024	Q9Z1P2	A0A8I5ZN92;A0A8I6ARF4;D3ZCV0;Q6T487;Q9Z1P2;B2GVB3;Q8R4I6;A6HCI4;A6HZ01;A6KN31;F7FM00;Q6GMN8;Q8K551	ACTN1_RAT	Actn1	54262.4	41015.3	41503.2	54262.4	41015.3	41534.1		AGTQIENIEEDFR	AGTQIENIEEDFR	AGTQIENIEEDFR2	2	0.000348417	0.00117762	1.08948e-05	0.000571429	0.000401929	0.000245098	0.000443066	0	0	8412.29	6324.63	7511.33		8280.12	0.968898	12.1375	12.0842	12.1908	50.463	11.8444	52.6129		0	0	0.830542	9273.3	5.31287	0.428834	0.952755	2.0897	0.999202	0	-10000000	3643.12;1960.08;2103.08;3206.11;1563.07;1620.06;907.033;949.034;577.019;1068.04;373.013;1137.04;	3643.12;1960.08;2103.08;3206.11;1563.07;1535.77;776.806;949.034;460.308;1068.04;260.332;1137.04;	0.988423;0.943549;0.972688;0.948488;0.965256;0.898137;0.838078;0.955724;0.706309;0.948817;0.654704;0.920697;	15014	2.0897	0	0	0	0.998822	1	1.05646	1.04568	1.0582	1.04138
Sample-Pink2_run-1070_60 SPD_2-20-2024	Q9Z1P2	A0A8I5ZN92;A0A8I6ARF4;D3ZCV0;Q6T487;Q9Z1P2;B2GVB3;Q8R4I6;A6HCI4;A6HZ01;A6KN31;F7FM00;Q6GMN8;Q8K551	ACTN1_RAT	Actn1	128072	59782.9	51099	128072	59782.9	50707.8		AGTQIENIEEDFR	AGTQIENIEEDFR	AGTQIENIEEDFR2	2	3.56028e-05	3.56028e-05	1.08948e-05	0.000463177	0.000320924	0.000245098	0.000355366	0	0	16221.6	7462.53	12490.3		17415.2	0.983733	12.1751	12.1218	12.2284	50.463	11.9047	52.4538		0	0	0.973146	22617.8	5.96537	0.404224	0.954677	2.50917	0.999975	0	-10000000	8705.35;2799.12;3824.16;5824.21;1692.07;2949.11;1648.06;2661.1;1076.04;1562.07;739.033;1445.05;	8705.35;2799.12;3824.16;5824.21;1692.07;2949.11;1648.06;2661.1;1039.39;1299.31;714.23;1381.76;	0.988799;0.971161;0.960271;0.989449;0.937994;0.981318;0.878313;0.941936;0.950096;0.801201;0.858418;0.916707;	15058	2.50917	0	0	0	0.999964	1	1.06375	1.04568	1.06174	1.04508
Sample-Pink3_run-1071_60 SPD_2-20-2024	Q9Z1P2	A0A8I5ZN92;A0A8I6ARF4;D3ZCV0;Q6T487;Q9Z1P2;B2GVB3;Q8R4I6;A6HCI4;A6HZ01;A6KN31;F7FM00;Q6GMN8;Q8K551	ACTN1_RAT	Actn1	72904.9	46985.5	40899	72904.9	46985.5	40655.7		AGTQIENIEEDFR	AGTQIENIEEDFR	AGTQIENIEEDFR2	2	2.05625e-05	2.05625e-05	1.08948e-05	0.000521376	0.000362056	0.000245098	0.00040032	0	0	4385.8	3258.67	4343.96		8451.95	0.944161	12.121	12.0677	12.1744	50.463	11.8371	52.6225		0	0	0.954843	8533.37	4.74121	0.702979	1	1.85281	0.999986	0	-10000000	1673.07;984.044;1599.06;1913.08;852.032;971.039;554.024;992.045;762.03;878.03;336.012;1023.03;	1673.07;975.224;1595.7;1913.08;799.656;916.581;457.54;822.964;720.027;723.509;301.529;854.793;	0.979192;0.914728;0.9839;0.981126;0.782432;0.912988;0.799626;0.742796;0.857425;0.766421;0.738558;0.826333;	14992	1.85281	0	0	0	0.999979	1	1.06052	1.04568	1.05927	1.04364
Sample-Purple1_run-1054_60 SPD_2-20-2024	Q9Z1P2	A0A8I5ZN92;A0A8I6ARF4;D3ZCV0;Q6T487;Q9Z1P2;B2GVB3;Q8R4I6;A6HCI4;A6HZ01;A6KN31;F7FM00;Q6GMN8;Q8K551	ACTN1_RAT	Actn1	51412.5	38666.7	39681.8	51412.5	38666.7	39805.9		AGTQIENIEEDFR	AGTQIENIEEDFR	AGTQIENIEEDFR2	2	3.5736e-05	3.5736e-05	1.08948e-05	0.000534759	0.000379219	0.000245098	0.000417537	0	0	8887.34	6840.96	7298.4		12568.3	0.963112	12.21	12.1567	12.2633	50.463	11.9135	52.4706		0	0	0.968986	15304.5	5.11585	0.426764	1	2.17294	0.999976	0	-10000000	4080.16;1460.05;2975.1;2991.11;1816.06;1078.04;1234.05;2241.09;700.025;3220.14;363.016;945.039;	4080.16;1460.05;2975.1;2991.11;1816.06;1078.04;1234.05;2241.09;679.174;3220.14;245.676;853.582;	0.952523;0.969009;0.953616;0.97377;0.969347;0.906314;0.93864;0.960262;0.804326;0.949157;0.667504;0.738246;	15102	2.17294	0	0	0	0.999964	1	1.05716	1.04568	1.0581	1.04253
Sample-Purple2_run-1055_60 SPD_2-20-2024	Q9Z1P2	A0A8I5ZN92;A0A8I6ARF4;D3ZCV0;Q6T487;Q9Z1P2;B2GVB3;Q8R4I6;A6HCI4;A6HZ01;A6KN31;F7FM00;Q6GMN8;Q8K551	ACTN1_RAT	Actn1	50799.6	38561.4	33768.1	50799.6	38561.4	33906.2		AGTQIENIEEDFR	AGTQIENIEEDFR	AGTQIENIEEDFR2	2	0.000113212	0.000704592	1.08948e-05	0.000508906	0.000402739	0.000245098	0.000445236	0	0	4427.18	3878.37	4650.16		9795.06	0.972476	12.157	12.1037	12.2103	50.463	11.8153	52.7516		0	0	0.974068	9325.36	4.57816	0.658863	1	1.21583	0.999524	0	-10000000	1707.06;750.03;977.034;1735.07;985.04;1178.05;1047.04;1101.04;871.034;1307.05;488.017;949.034;	1707.06;750.03;977.034;1735.07;985.04;985.691;1047.04;953.07;715.928;814.015;292.797;703.236;	0.957195;0.924993;0.967512;0.986941;0.97348;0.836144;0.905994;0.804727;0.799449;0.632355;0.546343;0.72493;	15036	1.21583	0	0	0	0.999295	1	1.05635	1.04568	1.05773	1.04158
Sample-Purple3_run-1056_60 SPD_2-20-2024	Q9Z1P2	A0A8I5ZN92;A0A8I6ARF4;D3ZCV0;Q6T487;Q9Z1P2;B2GVB3;Q8R4I6;A6HCI4;A6HZ01;A6KN31;F7FM00;Q6GMN8;Q8K551	ACTN1_RAT	Actn1	36013.1	32795.5	36749.3	36013.1	32795.5	36552.6		AGTQIENIEEDFR	AGTQIENIEEDFR	AGTQIENIEEDFR2	2	1.72734e-05	1.72734e-05	1.08948e-05	0.000471698	0.000371333	0.000245098	0.00040404	0	0	6056.28	4894.6	5180.89		9999.8	0.973251	12.1204	12.0671	12.1737	50.463	11.761	52.7917		0	0	0.964634	11689.4	5.35411	0.477785	0.972501	1.69257	0.999988	0	-10000000	2860.11;1276.05;1444.05;2247.09;985.037;1085.04;690.027;1557.06;736.029;1593.07;497.017;979.034;	2860.11;1276.05;1444.05;2247.09;949.078;1085.04;634.24;1415.84;736.029;1593.07;367.612;979.034;	0.988246;0.966059;0.9768;0.974987;0.923951;0.895516;0.874217;0.889949;0.934414;0.922484;0.664609;0.951959;	14992	1.69257	0	0	0	0.999983	1	1.05219	1.04568	1.05513	1.0401
Sample-Red1_run-1057_60 SPD_2-20-2024	Q9Z1P2	A0A8I5ZN92;A0A8I6ARF4;D3ZCV0;Q6T487;Q9Z1P2;B2GVB3;Q8R4I6;A6HCI4;A6HZ01;A6KN31;F7FM00;Q6GMN8;Q8K551	ACTN1_RAT	Actn1	32741.8	35804.5	38040.5	32741.8	35804.5	38601.7		AGTQIENIEEDFR	AGTQIENIEEDFR	AGTQIENIEEDFR2	2	0.00046705	0.00321956	1.08948e-05	0.000690608	0.000466636	0.000245098	0.000518403	0	0	4148.17	4699.82	4259.42		8322.7	0.903202	12.2257	12.1724	12.279	50.463	11.8398	52.8776		0	0	0.858089	8105.32	3.03195	0.548056	1	0.9382	0.997874	0	-10000000	1717.07;585.02;1387.05;1536.06;895.04;1096.04;806.034;900.038;405.015;479.02;180.008;935.033;	1717.07;585.02;1387.05;1536.06;895.04;1096.04;789.568;900.038;405.015;299.706;0;919.853;	0.924182;0.87318;0.953669;0.843975;0.9646;0.925721;0.826667;0.946462;0.781477;0.6931;0.477661;0.890557;	15124	0.9382	0	0	0	0.99678	1	1.04761	1.04568	1.05254	1.03774
Sample-Red2_run-1058_60 SPD_2-20-2024	Q9Z1P2	A0A8I5ZN92;A0A8I6ARF4;D3ZCV0;Q6T487;Q9Z1P2;B2GVB3;Q8R4I6;A6HCI4;A6HZ01;A6KN31;F7FM00;Q6GMN8;Q8K551	ACTN1_RAT	Actn1	77669.9	47859.3	41426.3	77669.9	47859.3	41782.2		AGTQIENIEEDFR	AGTQIENIEEDFR	AGTQIENIEEDFR2	2	6.30597e-05	0.000263966	1.08948e-05	0.000545256	0.000381243	0.000245098	0.000423191	0	0	5119.21	3135.79	4511.31		7522.7	0.957597	12.1032	12.0499	12.1565	50.463	11.7347	52.9089		0	0	0.877238	8536.38	4.17032	0.366384	0.974374	1.3287	0.999815	0	-10000000	2583.11;1061.04;1855.07;1695.07;841.033;1783.07;771.031;1404.06;747.026;1214.05;190.008;2740.12;	2583.11;1061.04;1855.07;1695.07;841.033;1783.07;771.031;1404.06;747.026;931.407;190.008;1785.98;	0.993282;0.978414;0.861307;0.936911;0.889688;0.895934;0.918383;0.91704;0.924079;0.766497;0.85761;0.698406;	14970	1.3287	0	0	0	0.999736	1	1.05542	1.04568	1.0584	1.03953
Sample-Red3_run-1059_60 SPD_2-20-2024	Q9Z1P2	A0A8I5ZN92;A0A8I6ARF4;D3ZCV0;Q6T487;Q9Z1P2;B2GVB3;Q8R4I6;A6HCI4;A6HZ01;A6KN31;F7FM00;Q6GMN8;Q8K551	ACTN1_RAT	Actn1	122742	43934.6	48636.6	122742	43934.6	49307.5		AGTQIENIEEDFR	AGTQIENIEEDFR	AGTQIENIEEDFR2	2	1.08948e-05	1.08948e-05	1.08948e-05	0.00049975	0.000398565	0.000245098	0.00043554	0	0	14199.5	5735.98	12058		18585.1	0.975207	11.9784	11.9251	12.0318	50.463	11.684	52.7155		0	0	0.966698	21885.9	5.69867	0.566945	0.846288	2.47176	0.999992	0	-10000000	6967.28;2364.09;3252.12;4543.17;2689.09;2304.09;1482.06;2446.1;1312.05;1998.08;448.018;2201.09;	6967.28;2364.09;3252.12;4543.17;2689.09;2304.09;1482.06;2446.1;1277.69;1995.07;448.018;1652.75;	0.986371;0.980528;0.973855;0.956307;0.97821;0.959834;0.957228;0.990436;0.942083;0.871453;0.876083;0.733018;	14816	2.47176	0	0	0	0.999989	1	1.06115	1.04568	1.06316	1.04094
Sample-WhiteGreen1_run-1063_60 SPD_2-20-2024	Q9Z1P2	A0A8I5ZN92;A0A8I6ARF4;D3ZCV0;Q6T487;Q9Z1P2;B2GVB3;Q8R4I6;A6HCI4;A6HZ01;A6KN31;F7FM00;Q6GMN8;Q8K551	ACTN1_RAT	Actn1	20554.6	13255.4	14805.8	20554.6	13255.4	14809.2		AGTQIENIEEDFR	AGTQIENIEEDFR	AGTQIENIEEDFR2	2	0.000985423	0.011948	1.08948e-05	0.000569801	0.000388199	0.000245098	0.000433651	0	0	2413.1	1776.87	1750.6		2927.35	0.960002	12.049	11.9957	12.1023	50.463	11.7711	52.7459		0	0	0.940718	4035.16	3.20965	0.46613	1	0.66879	0.991987	0	-10000000	1148.05;629.023;737.027;667.025;598.024;792.032;695.028;1294.05;468.019;362.014;578.019;1367.05;	1148.05;629.023;677.491;667.025;598.024;588.719;647.44;1032.64;412.12;357.622;578.019;1051.07;	0.978407;0.894192;0.85834;0.958513;0.926332;0.755198;0.869967;0.751427;0.818615;0.88218;0.927388;0.725311;	14904	0.66879	0	0	0	0.988052	1	1.05375	1.04568	1.05818	1.03889
Sample-Brown1_run-1072_60 SPD_2-20-2024	Q9Z1P2	Q6T487;Q9Z1P2;A6HCI4;Q6GMN8	ACTN1_RAT	Actn1	28130.8	30569.9	29346.8	28130.8	30569.9	29052.5		AGTQIENIEEDFRDGLK	AGTQIENIEEDFRDGLK	AGTQIENIEEDFRDGLK2	2	0.00338057	0.138066	8.81566e-06	0.000589623	0.000373552	0.000245098	0.00042123	0	0	1128.67	1060.31	1020.12		16010.2	0.828931	13.9842	13.9309	14.0376	63.3782	13.495	67.2707		0	0	0.976342	17713.9	2.41318	0.41894	1	0.0576928	0.912328	0	-10000000	170.008;560.032;566.029;231.013;359.016;953.056;294.015;0;362.018;278.013;5852.3;71.0042;	170.008;369.637;444.023;33.1926;315.013;406.427;150.145;0;208.011;226.011;4165.27;0;	0.840468;0.734724;0.865685;0.31225;0.887667;0.300691;0.579839;0;0.55405;0.852659;0.763684;0;	17300	0.0576928	0	0	0	0	1	1.24	1.2305	1.23101	1.23054
Sample-Brown2_run-1073_60 SPD_2-20-2024	Q9Z1P2	Q6T487;Q9Z1P2;A6HCI4;Q6GMN8	ACTN1_RAT	Actn1	42867.1	40465.1	35057	42867.1	40465.1	34627		AGTQIENIEEDFRDGLK	AGTQIENIEEDFRDGLK	AGTQIENIEEDFRDGLK2	2	0.00376207	0.14945	8.81566e-06	0.000518403	0.000360881	0.000245098	0.000400641	0	0	1265.53	1213.13	1184.82		21753.9	0.832576	13.949	13.8957	14.0023	63.3782	13.4502	67.2979		0	0	0.548489	23235.9	1.86364	0.524591	1	0	0.906566	0	-10000000	228.011;416.021;598.026;137.007;463.027;2076.09;124.005;33.0022;406.022;337.017;4404.2;0;	228.011;276.485;598.026;79.9519;391.022;1308.15;105.511;0;322.018;281.015;3913.24;0;	0.962292;0.671347;0.894461;0.57402;0.85193;0.679455;0.665875;0.166323;0.687439;0.830914;0.919858;0;	17256	0	0	0	0	0	1	1.22948	1.2305	1.22898	1.22199
Sample-Brown3_run-1074_60 SPD_2-20-2024	Q9Z1P2	Q6T487;Q9Z1P2;A6HCI4;Q6GMN8	ACTN1_RAT	Actn1	46548.2	36643.1	34954.6	46548.2	36643.1	35050.5		AGTQIENIEEDFRDGLK	AGTQIENIEEDFRDGLK	AGTQIENIEEDFRDGLK2	2	0.00287293	0.112145	8.81566e-06	0.000482625	0.000334784	0.000245098	0.000370645	0	0	1001.05	775.589	953.248		22590.4	0.840536	13.9313	13.878	13.9846	63.3782	13.4249	67.3426		0	0	0.886564	23723.2	2.37804	0.593027	1	0.232073	0.924779	0	-10000000	235.012;251.012;473.022;131.007;343.02;2065.1;110.005;0;409.019;581.031;5613.27;52.0021;	199.01;251.012;407.017;131.007;343.02;1115.1;59.2432;0;373.308;491.026;5448.26;52.0021;	0.729581;0.832035;0.84164;0.808304;0.845446;0.661082;0.493942;0;0.837931;0.832016;0.918474;0.524145;	17234	0.232073	0	0	0	0	1	1.23341	1.2305	1.22794	1.22525
Sample-Green2_run-1061_60 SPD_2-20-2024	Q9Z1P2	Q6T487;Q9Z1P2;A6HCI4;Q6GMN8	ACTN1_RAT	Actn1	62916.8	24970.4	24108	62916.8	24970.4	23957.2		AGTQIENIEEDFRDGLK	AGTQIENIEEDFRDGLK	AGTQIENIEEDFRDGLK2	2	0.000367211	0.00290782	8.81566e-06	0.000429923	0.000330907	0.000245098	0.000364166	0	0	2539.13	1007.3	1820.73		36980.7	0.954582	13.9679	13.9145	14.0212	63.3782	13.4892	67.2638		0	0	0.948388	51572.1	3.20298	0.718804	1	0.488529	0.997919	0	-10000000	187.009;518.025;1179.06;404.021;842.04;2249.12;265.01;159.009;884.049;1180.06;9853.45;232.013;	187.009;518.025;1179.06;404.021;842.04;1194.55;265.01;147.733;884.049;1180.06;9853.45;215.028;	0.804546;0.931568;0.942075;0.829176;0.986252;0.49442;0.866735;0.733296;0.885779;0.939301;0.939122;0.718408;	17278	0.488529	0	0	0	0.997092	1	1.23656	1.2305	1.23241	1.22531
Sample-Pink1_run-1069_60 SPD_2-20-2024	Q9Z1P2	Q6T487;Q9Z1P2;A6HCI4;Q6GMN8	ACTN1_RAT	Actn1	54262.4	41015.3	41503.2	54262.4	41015.3	41534.1		AGTQIENIEEDFRDGLK	AGTQIENIEEDFRDGLK	AGTQIENIEEDFRDGLK2	2	0.00136586	0.0436615	8.81566e-06	0.000571429	0.000401929	0.000245098	0.000443066	0	0	1929.1	1481.17	1759.08		38455.2	0.941702	14.0195	13.9662	14.0729	63.3782	13.5439	67.0838		0	0	0.896915	42171.9	2.51495	0.554828	1	0.6389	0.971233	0	-10000000	161.009;853.044;724.035;140.006;352.02;1988.09;142.007;52.0022;649.041;1662.08;3829.18;372.018;	100.519;853.044;724.035;136.665;352.02;1885.46;59.4533;52.0022;649.041;1289.26;3829.18;217.87;	0.582436;0.922243;0.96869;0.703497;0.933348;0.886876;0.52593;0.535635;0.831725;0.717847;0.932474;0.496329;	17344	0.6389	0	0	0	0.956338	1	1.22906	1.2305	1.23293	1.21826
Sample-Pink2_run-1070_60 SPD_2-20-2024	Q9Z1P2	Q6T487;Q9Z1P2;A6HCI4;Q6GMN8	ACTN1_RAT	Actn1	128072	59782.9	51099	128072	59782.9	50707.8		AGTQIENIEEDFRDGLK	AGTQIENIEEDFRDGLK	AGTQIENIEEDFRDGLK2	2	0.000283658	0.000715064	8.81566e-06	0.000463177	0.000320924	0.000245098	0.000355366	0	0	4661.35	2175.88	3641.85		73375.5	0.937663	14.0927	14.0394	14.146	63.3782	13.6203	67.3099		0	0	0.937756	93916.3	4.57267	0.590944	1	0.729996	0.999506	0	-10000000	769.036;1627.08;2313.11;659.035;769.034;340.013;416.017;194.009;1361.08;916.053;8889.41;182.009;	769.036;1627.08;2313.11;659.035;721.156;0;416.017;115.263;1361.08;916.053;6049.74;22.7246;	0.933074;0.968727;0.954579;0.91434;0.81332;0.105861;0.810337;0.57386;0.940562;0.684731;0.68689;0.264678;	17432	0.729996	0	0	0	0.999285	1	1.24239	1.2305	1.23382	1.22882
Sample-Pink3_run-1071_60 SPD_2-20-2024	Q9Z1P2	Q6T487;Q9Z1P2;A6HCI4;Q6GMN8	ACTN1_RAT	Actn1	72904.9	46985.5	40899	72904.9	46985.5	40655.7		AGTQIENIEEDFRDGLK	AGTQIENIEEDFRDGLK	AGTQIENIEEDFRDGLK2	2	0.00154921	0.048298	8.81566e-06	0.000521376	0.000362056	0.000245098	0.00040032	0	0	1906.01	1445.36	1926.73		27189.7	0.919979	14.0385	13.9852	14.0919	63.3782	13.5534	67.3763		0	0	0.754449	26897.3	2.56517	0.564984	1	0.448905	0.967885	0	-10000000	200.009;641.031;830.041;195.009;454.024;1542.07;394.022;50.0021;620.032;1197.05;4086.19;239.011;	187.876;621.947;830.041;125.095;454.024;1426.59;394.022;50.0021;620.032;1152.71;3841.8;239.011;	0.722974;0.863905;0.974143;0.682155;0.897772;0.841903;0.797546;0.552749;0.908019;0.90355;0.844615;0.80087;	17366	0.448905	0	0	0	0.951702	1	1.23688	1.2305	1.23199	1.22384
Sample-Purple1_run-1054_60 SPD_2-20-2024	Q9Z1P2	Q6T487;Q9Z1P2;A6HCI4;Q6GMN8	ACTN1_RAT	Actn1	51412.5	38666.7	39681.8	51412.5	38666.7	39805.9		AGTQIENIEEDFRDGLK	AGTQIENIEEDFRDGLK	AGTQIENIEEDFRDGLK2	2	0.000727273	0.0239212	8.81566e-06	0.000534759	0.000379219	0.000245098	0.000417537	0	0	1695.96	1282.47	1368.23		29067.1	0.89629	14.1277	14.0744	14.181	63.3782	13.683	67.2757		0	0	0.927499	36029.7	3.17653	0.499562	1	0.567994	0.984059	0	-10000000	281.015;413.02;838.043;204.011;462.022;959.045;158.009;0;497.03;362.02;2049.1;0;	230.914;413.02;838.043;204.011;444.897;517.436;157.747;0;497.03;324.124;832.541;0;	0.811258;0.884474;0.978967;0.8332;0.75152;0.503888;0.708958;0;0.83621;0.703489;0.420516;0;	17476	0.567994	0	0	0	0.976079	1	1.24427	1.2305	1.23324	1.23175
Sample-Purple2_run-1055_60 SPD_2-20-2024	Q9Z1P2	Q6T487;Q9Z1P2;A6HCI4;Q6GMN8	ACTN1_RAT	Actn1	50799.6	38561.4	33768.1	50799.6	38561.4	33906.2		AGTQIENIEEDFRDGLK	AGTQIENIEEDFRDGLK	AGTQIENIEEDFRDGLK2	2	0.00214978	0.0791439	8.81566e-06	0.000508906	0.000402739	0.000245098	0.000445236	0	0	871.137	710.024	851.318		12570.9	0.826625	14.0745	14.0212	14.1278	63.3782	13.5877	67.4084		0	0	0.779881	12863.6	3.20104	0.756776	1	0.224132	0.949247	0	-10000000	31.0011;349.018;398.02;119.006;274.016;521.024;228.012;0;206.009;242.011;4538.23;54.0021;	31.0011;310.016;322.614;119.006;238.507;464.543;149.663;0;206.009;235.688;2389.28;0;	0.703426;0.888101;0.870809;0.979611;0.686952;0.871898;0.699368;0;0.855368;0.853855;0.55289;0;	17410	0.224132	0	0	0	0.920856	1	1.24854	1.2305	1.23055	1.23687
Sample-Red3_run-1059_60 SPD_2-20-2024	Q9Z1P2	Q6T487;Q9Z1P2;A6HCI4;Q6GMN8	ACTN1_RAT	Actn1	122742	43934.6	48636.6	122742	43934.6	49307.5		AGTQIENIEEDFRDGLK	AGTQIENIEEDFRDGLK	AGTQIENIEEDFRDGLK2	2	8.81566e-06	8.81566e-06	8.81566e-06	0.00049975	0.000398565	0.000245098	0.00043554	0	0	5181.28	1849.44	3887.83		65915	0.964173	13.9138	13.8605	13.9671	63.3782	13.4256	67.2982		0	0	0.962203	87844.5	5.47047	0.688366	1	1.27422	0.999994	0	-10000000	460.023;1819.09;2318.12;534.034;1044.07;5596.26;449.022;129.007;1213.07;6136.25;9934.42;770.034;	460.023;1819.09;2318.12;534.034;1044.07;3651.33;449.022;129.007;1213.07;3908.14;9934.42;709.889;	0.94229;0.954305;0.988722;0.961053;0.926861;0.684474;0.953491;0.888548;0.906244;0.644629;0.953911;0.848724;	17212	1.27422	0	0	0	0.999991	1	1.23854	1.2305	1.23427	1.22444
Sample-Yellow3_run-1068_60 SPD_2-20-2024	Q9Z1P2	Q6T487;Q9Z1P2;A6HCI4;Q6GMN8	ACTN1_RAT	Actn1	10933.3	6897.21	9134.73	10933.3	6897.21	9136.5		AGTQIENIEEDFRDGLK	AGTQIENIEEDFRDGLK	AGTQIENIEEDFRDGLK2	2	0.00346818	0.110769	8.81566e-06	0.000582751	0.000445831	0.000245098	0.000497265	0	0	815.367	459.097	554.641		7934.63	0.882088	14.0562	14.0029	14.1095	63.3782	13.6234	66.9783		0	0	0.608295	11664.5	1.48821	0.761164	1	0	0.929595	0	-10000000	127.007;202.011;500.029;147.007;181.009;1833.08;120.007;31.0011;310.016;294.015;7984.43;233.009;	103.448;134.329;500.029;147.007;181.009;1289.88;108.572;0;310.016;248.345;7984.43;233.009;	0.673461;0.666101;0.987319;0.910739;0.751678;0.731434;0.621052;0.180676;0.868243;0.773665;0.958294;0.853195;	17388	0	0	0	0	0	1	1.24385	1.2305	1.23274	1.23034
Sample-Brown1_run-1072_60 SPD_2-20-2024	Q9Z1P2	Q6T487;Q9Z1P2;A6HCI4;Q6GMN8	ACTN1_RAT	Actn1	28130.8	30569.9	29346.8	28130.8	30569.9	29052.5		AGTQIENIEEDFRDGLK	AGTQIENIEEDFRDGLK	AGTQIENIEEDFRDGLK3	3	0.000118371	5.59222e-05	9.09261e-06	0.000589623	0.000373552	0.000245098	0.00042123	0	0	25406.7	23974	23065.3		57029.6	0.964973	13.9931	13.9398	14.0464	63.3782	13.495	67.3394		0	0	0.980529	62818.9	5.88995	0.598283	1	1.11913	0.999961	0	-10000000	9399.24;11732.3;2933.08;4275.11;569.016;686.023;930.026;1684.05;410.011;1415.04;1047.02;973.029;	9399.24;11732.3;2933.08;4275.11;569.016;686.023;930.026;1684.05;157.382;1415.04;1047.02;942.78;	0.965215;0.958301;0.950148;0.982751;0.930865;0.908606;0.926317;0.976394;0.512244;0.892983;0.855368;0.907596;	17310	1.11913	0	0	0	0.999882	1	0.890833	0.91284	0.91774	0.886598
Sample-Brown2_run-1073_60 SPD_2-20-2024	Q9Z1P2	Q6T487;Q9Z1P2;A6HCI4;Q6GMN8	ACTN1_RAT	Actn1	42867.1	40465.1	35057	42867.1	40465.1	34627		AGTQIENIEEDFRDGLK	AGTQIENIEEDFRDGLK	AGTQIENIEEDFRDGLK3	3	0.000140696	0.000897365	9.09261e-06	0.000518403	0.000360881	0.000245098	0.000400641	0	0	42867.1	40465.1	39520.6		73039.2	0.95672	13.9756	13.9223	14.0289	63.3782	13.4502	67.5094		0	0	0.981388	79224	5.73598	0.492467	1	1.85054	0.999382	0	-10000000	16842.5;20151.5;4399.12;5873.17;762.02;1184.03;644.017;1910.05;748.021;1942.05;1421.04;1057.03;	16842.5;20151.5;4399.12;5873.17;762.02;916.615;644.017;1910.05;713.138;1942.05;1421.04;1057.03;	0.961299;0.957209;0.973974;0.941909;0.937609;0.728126;0.699037;0.963637;0.880349;0.938697;0.871484;0.846065;	17288	1.85054	0	0	0	0.999103	1	0.889687	0.91284	0.918566	0.884125
Sample-Brown3_run-1074_60 SPD_2-20-2024	Q9Z1P2	Q6T487;Q9Z1P2;A6HCI4;Q6GMN8	ACTN1_RAT	Actn1	46548.2	36643.1	34954.6	46548.2	36643.1	35050.5		AGTQIENIEEDFRDGLK	AGTQIENIEEDFRDGLK	AGTQIENIEEDFRDGLK3	3	0.000327715	0.000402627	9.09261e-06	0.000482625	0.000334784	0.000245098	0.000370645	0	0	46548.2	36643.1	45036.7		94205.1	0.987985	13.9402	13.8869	13.9935	63.3782	13.4249	67.4094		0	0	0.976798	97366.7	5.75873	0.557625	1	1.5931	0.999708	0	-10000000	20241.6;18895.5;4738.12;7411.15;1132.03;1567.05;833.023;2365.06;739.02;2165.06;1807.05;1481.04;	20241.6;18895.5;4738.12;7411.15;1118.62;1311.16;833.023;2365.06;645.754;2165.06;1807.05;1481.04;	0.986189;0.988973;0.984456;0.990367;0.96597;0.784535;0.946889;0.900169;0.719907;0.937129;0.924215;0.991202;	17244	1.5931	0	0	0	0.999597	1	0.890208	0.91284	0.92243	0.880059
Sample-GL1-Chip_run-694_60 SPD_1-23-2024	Q9Z1P2	Q6T487;Q9Z1P2;A6HCI4;Q6GMN8	ACTN1_RAT	Actn1	4570.12	12179.3	10742.2	4570.12	12179.3	10744.6		AGTQIENIEEDFRDGLK	AGTQIENIEEDFRDGLK	AGTQIENIEEDFRDGLK3	3	0.000873202	0.0154083	9.09261e-06	0.00076746	0.000463607	0.000245098	0.00051573	0	0	3285.34	7556.78	3288.29		9157.47	0.930376	13.5691	13.5158	13.6224	63.3782	13.1114	67.1098		0	0	0.869896	9149.24	3.62903	0.461026	1	0	0.990517	0	-10000000	1295.04;1645.04;265.007;423.009;23.0007;251.007;33.0012;74.0018;24.0006;53.0013;145.004;0;	1295.04;1645.04;265.007;345.261;0;251.007;33.0012;74.0018;24.0006;0;145.004;0;	0.911415;0.987489;0.90826;0.72937;0.141716;0.858685;0.606081;0.705467;0.606081;0.141716;0.759633;0;	16782	0	0	0	0	0.984592	1	0.8975	0.91284	0.916882	0.89431
Sample-GL2-Chip_run-695_60 SPD_1-23-2024	Q9Z1P2	Q6T487;Q9Z1P2;A6HCI4;Q6GMN8	ACTN1_RAT	Actn1	5378.14	10194.2	10718.5	5378.14	10194.2	10721		AGTQIENIEEDFRDGLK	AGTQIENIEEDFRDGLK	AGTQIENIEEDFRDGLK3	3	6.7245e-05	0.000948139	9.09261e-06	0.000536769	0.00039968	0.000245098	0.000440723	0	0	4360.91	9993.59	5254.96		13330.2	0.940128	13.6399	13.5866	13.6932	63.3782	13.2047	67.1467		0	0	0.895645	11062.3	3.41788	0.730601	1	0.646468	0.999393	0	-10000000	1905.05;1796.04;394.01;671.018;74.0018;240.006;0;167.004;74.0025;61.0018;377.012;77.0019;	1905.05;1796.04;342.853;659.81;63.0998;237.851;0;155.396;0;57.0412;298.035;45.5766;	0.919245;0.962507;0.81433;0.939505;0.650914;0.827518;0;0.85155;0.24642;0.689249;0.748462;0.516796;	16870	0.646468	0	0	0	0.999052	1	0.901705	0.91284	0.916668	0.895901
Sample-GL3-Chip_run-696_60 SPD_1-23-2024	Q9Z1P2	Q6T487;Q9Z1P2;A6HCI4;Q6GMN8	ACTN1_RAT	Actn1	5076.11	11035.4	11730.7	5076.11	11035.4	11733.4		AGTQIENIEEDFRDGLK	AGTQIENIEEDFRDGLK	AGTQIENIEEDFRDGLK3	3	0.000665805	0.0333637	9.09261e-06	0.00077101	0.000443853	0.000245098	0.000518135	0	0	3264.08	7058.64	3547.03		11914.7	0.941463	13.5338	13.4805	13.5871	63.3782	13.0802	67.2494		0	0	0.780166	10964.3	3.9263	0.456077	1	0.840677	0.979741	0	-10000000	1355.03;1379.04;511.017;530.016;0;65.0019;58.0013;219.007;24.0007;150.004;270.009;0;	1355.03;1379.04;511.017;530.016;0;17.044;33.0534;211.795;22.7928;118.718;199.139;0;	0.98712;0.907228;0.965061;0.913811;0;0.380853;0.489102;0.889728;0.546281;0.79791;0.766152;0;	16738	0.840677	0	0	0	0.966636	1	0.901042	0.91284	0.917569	0.895271
Sample-Green1_run-1060_60 SPD_2-20-2024	Q9Z1P2	Q6T487;Q9Z1P2;A6HCI4;Q6GMN8	ACTN1_RAT	Actn1	19583.5	16730.6	18395.9	19583.5	16730.6	18282.3		AGTQIENIEEDFRDGLK	AGTQIENIEEDFRDGLK	AGTQIENIEEDFRDGLK3	3	9.09261e-06	9.09261e-06	9.09261e-06	0.000512295	0.000335008	0.000245098	0.000372717	0	0	19583.5	16730.6	21916.8		42922.5	0.953823	14.0288	13.9755	14.0821	63.3782	13.5597	67.0821		0	0	0.954405	38353	5.14011	0.52078	1	0.98273	0.999994	0	-10000000	7777.21;8492.26;1325.03;3314.08;511.016;258.007;324.009;1154.03;465.012;463.012;916.026;564.016;	7777.21;8492.26;1325.03;3314.08;498.303;96.2906;304.18;1154.03;465.001;435.942;742.663;564.016;	0.936625;0.980278;0.821076;0.92639;0.893064;0.428982;0.779549;0.703694;0.791789;0.799259;0.692093;0.735403;	17354	0.98273	0	0	0	0.999991	1	0.891136	0.91284	0.922315	0.882261
Sample-Green2_run-1061_60 SPD_2-20-2024	Q9Z1P2	Q6T487;Q9Z1P2;A6HCI4;Q6GMN8	ACTN1_RAT	Actn1	62916.8	24970.4	24108	62916.8	24970.4	23957.2		AGTQIENIEEDFRDGLK	AGTQIENIEEDFRDGLK	AGTQIENIEEDFRDGLK3	3	2.17769e-05	2.17769e-05	9.09261e-06	0.000429923	0.000330907	0.000245098	0.000364166	0	0	62916.8	24970.4	45134.8		73636.5	0.958046	13.9767	13.9234	14.0301	63.3782	13.4892	67.3488		0	0	0.96764	102647	5.77189	0.839735	1	1.83607	0.999984	0	-10000000	25628.6;27583.9;7586.25;9704.29;1267.03;2022.05;1578.04;1956.05;1567.05;2753.07;3253.1;1427.05;	25628.6;27583.9;7586.25;9704.29;1267.03;2022.05;1578.04;1956.05;1567.05;2753.07;3253.1;1427.05;	0.970103;0.946288;0.981429;0.959631;0.961422;0.916999;0.977005;0.975107;0.967127;0.93986;0.927763;0.884974;	17288	1.83607	0	0	0	0.999978	1	0.905	0.91284	0.925424	0.891822
Sample-Green3_run-1062_60 SPD_2-20-2024	Q9Z1P2	Q6T487;Q9Z1P2;A6HCI4;Q6GMN8	ACTN1_RAT	Actn1	19159.6	13947.7	17263.2	19159.6	13947.7	17423.7		AGTQIENIEEDFRDGLK	AGTQIENIEEDFRDGLK	AGTQIENIEEDFRDGLK3	3	6.94444e-05	0.000391402	9.09261e-06	0.000498256	0.000324149	0.000245098	0.000362188	0	0	19991.5	13185.7	17607.4		45714.6	0.975331	14.0118	13.9585	14.0651	63.3782	13.5466	67.4317		0	0	0.95288	51904.5	5.40491	0.798746	1	1.50511	0.999734	0	-10000000	8774.23;8108.2;2096.05;3109.08;589.017;680.019;475.014;766.02;453.012;1039.03;1270.04;680.019;	8774.23;8108.2;2096.05;3109.08;572.403;615.792;469.551;703.254;414.474;1039.03;1270.04;680.019;	0.979884;0.971146;0.935664;0.973397;0.943493;0.811123;0.792337;0.794994;0.801084;0.841318;0.921563;0.956648;	17332	1.50511	0	0	0	0.999609	1	0.89125	0.91284	0.920525	0.884276
Sample-ML1-Chip_run-697_60 SPD_1-23-2024	Q9Z1P2	Q6T487;Q9Z1P2;A6HCI4;Q6GMN8	ACTN1_RAT	Actn1	5433.16	11298.7	6965.25	5433.16	11298.7	6966.71		AGTQIENIEEDFRDGLK	AGTQIENIEEDFRDGLK	AGTQIENIEEDFRDGLK3	3	0.000510024	0.0111327	9.09261e-06	0.000637349	0.000473709	0.000245098	0.000523286	0	0	2902.08	5238.3	3253.71		9863.16	0.967941	13.4284	13.3751	13.4817	63.3782	12.9747	67.2503		0	0	0.592974	8797.26	4.12756	0.477418	1	1.61948	0.992782	0	-10000000	1061.03;1356.04;547.016;485.011;0;175.006;122.004;72.0025;51.0012;169.004;263.008;33.0014;	1061.03;1356.04;492.192;485.011;0;66.5341;98.045;72.0025;51.0012;137.968;220.386;0;	0.975246;0.964444;0.903964;0.961735;0;0.411412;0.775029;0.780968;0.834616;0.760073;0.774538;0.0233796;	16606	1.61948	0	0	0	0.988867	1	0.904479	0.91284	0.922035	0.895277
Sample-ML2-Chip_run-698_60 SPD_1-23-2024	Q9Z1P2	Q6T487;Q9Z1P2;A6HCI4;Q6GMN8	ACTN1_RAT	Actn1	5970.14	8522.84	7549.83	5970.14	8522.84	7551.65		AGTQIENIEEDFRDGLK	AGTQIENIEEDFRDGLK	AGTQIENIEEDFRDGLK3	3	5.9312e-05	0.00072502	9.09261e-06	0.000568828	0.000436681	0.000245098	0.000477099	0	0	3527.1	6082.33	4119.79		12407.2	0.986273	13.5342	13.4809	13.5876	63.3782	13.0552	67.2903		0	0	0.597013	10622.3	3.84267	0.807884	1	1.20792	0.999531	0	-10000000	1479.05;1625.04;320.01;423.011;99.0032;199.006;69.0024;372.011;87.0019;197.006;400.01;124.004;	1479.05;1625.04;320.01;423.011;99.0032;138.567;69.0024;372.011;87.0019;130.35;319.006;111.997;	0.985016;0.986511;0.93631;0.989753;0.760183;0.624993;0.649804;0.924713;0.937435;0.601799;0.744197;0.760229;	16738	1.20792	0	0	0	0.999275	1	0.902188	0.91284	0.921652	0.893352
Sample-ML3-Chip_run-699_60 SPD_1-23-2024	Q9Z1P2	Q6T487;Q9Z1P2;A6HCI4;Q6GMN8	ACTN1_RAT	Actn1	6456.18	9276.72	7961.47	6456.18	9276.72	7963.21		AGTQIENIEEDFRDGLK	AGTQIENIEEDFRDGLK	AGTQIENIEEDFRDGLK3	3	5.60475e-05	0.000188295	9.09261e-06	0.000562746	0.000457875	0.000245098	0.000505306	0	0	3674.09	5902.2	4118.91		12444.2	0.938082	13.6054	13.5521	13.6587	63.3782	13.1039	67.3386		0	0	0.780519	11100.3	3.40614	0.608019	1	0.454763	0.999876	0	-10000000	1337.03;1878.05;555.013;459.015;27.0006;133.004;53.0012;201.006;25.0006;151.005;674.02;66.0018;	1337.03;1878.05;555.013;459.015;0;133.004;53.0012;163.93;25.0006;151.005;647.097;55.2114;	0.925667;0.992983;0.889968;0.749619;0.310053;0.621106;0.703904;0.710717;0.530286;0.75644;0.787117;0.577281;	16826	0.454763	0	0	0	0.999812	1	0.90125	0.91284	0.923057	0.891849
Sample-Pink1_run-1069_60 SPD_2-20-2024	Q9Z1P2	Q6T487;Q9Z1P2;A6HCI4;Q6GMN8	ACTN1_RAT	Actn1	54262.4	41015.3	41503.2	54262.4	41015.3	41534.1		AGTQIENIEEDFRDGLK	AGTQIENIEEDFRDGLK	AGTQIENIEEDFRDGLK3	3	0.000140598	0.000235953	9.09261e-06	0.000571429	0.000401929	0.000245098	0.000443066	0	0	54262.4	41015.3	48711		99645	0.981499	14.0107	13.9573	14.064	63.3782	13.5439	67.0143		0	0	0.965736	111001	6.03501	0.560052	1	1.84354	0.99984	0	-10000000	23005.7;23925.6;5436.14;7331.22;1023.03;1409.03;431.011;2376.06;1497.04;2790.07;1287.03;1158.04;	23005.7;23925.6;5436.14;7331.22;1023.03;1409.03;431.011;2376.06;1485.62;2790.07;1287.03;1141.65;	0.982348;0.982138;0.958023;0.976751;0.984864;0.794534;0.868904;0.975657;0.97718;0.977629;0.824512;0.914714;	17332	1.84354	0	0	0	0.999764	1	0.89	0.91284	0.917863	0.885394
Sample-Pink2_run-1070_60 SPD_2-20-2024	Q9Z1P2	Q6T487;Q9Z1P2;A6HCI4;Q6GMN8	ACTN1_RAT	Actn1	128072	59782.9	51099	128072	59782.9	50707.8		AGTQIENIEEDFRDGLK	AGTQIENIEEDFRDGLK	AGTQIENIEEDFRDGLK3	3	0.000418936	0.00146461	9.09261e-06	0.000463177	0.000320924	0.000245098	0.000355366	0	0	128072	59782.9	100061		140983	0.977023	14.1016	14.0483	14.1549	63.3782	13.6203	67.3864		0	0	0.9503	180449	5.91928	0.567804	1	1.90366	0.998988	0	-10000000	52825.5;55439.5;13767.4;19806.5;2572.07;9335.25;2661.07;4963.14;2463.06;5647.15;5783.14;3083.1;	52825.5;55439.5;13767.4;19806.5;2572.07;8275.01;2661.07;4963.14;2463.06;5647.15;5783.14;3083.1;	0.98206;0.970548;0.991305;0.981712;0.972306;0.777304;0.954207;0.968998;0.948675;0.980739;0.95788;0.95782;	17442	1.90366	0	0	0	0.998535	1	0.901458	0.91284	0.922388	0.892277
Sample-Pink3_run-1071_60 SPD_2-20-2024	Q9Z1P2	Q6T487;Q9Z1P2;A6HCI4;Q6GMN8	ACTN1_RAT	Actn1	72904.9	46985.5	40899	72904.9	46985.5	40655.7		AGTQIENIEEDFRDGLK	AGTQIENIEEDFRDGLK	AGTQIENIEEDFRDGLK3	3	2.23845e-05	2.23845e-05	9.09261e-06	0.000521376	0.000362056	0.000245098	0.00040032	0	0	47171.1	34880.8	46497.6		91623.2	0.953584	14.0297	13.9764	14.083	63.3782	13.5534	67.3033		0	0	0.946578	92950.4	6.0058	0.550663	1	1.21827	0.999985	0	-10000000	18274.4;20877.5;4726.12;8019.19;632.018;2072.06;873.022;2347.06;421.011;1634.04;2116.05;1079.03;	18274.4;20877.5;4726.12;8019.19;632.018;1474.71;873.022;2347.06;387.001;1634.04;2116.05;1079.03;	0.926853;0.976695;0.914294;0.954332;0.969894;0.700343;0.849793;0.962443;0.705462;0.903226;0.89531;0.941961;	17354	1.21827	0	0	0	0.999978	1	0.890938	0.91284	0.923636	0.88164
Sample-Purple1_run-1054_60 SPD_2-20-2024	Q9Z1P2	Q6T487;Q9Z1P2;A6HCI4;Q6GMN8	ACTN1_RAT	Actn1	51412.5	38666.7	39681.8	51412.5	38666.7	39805.9		AGTQIENIEEDFRDGLK	AGTQIENIEEDFRDGLK	AGTQIENIEEDFRDGLK3	3	0.000147536	0.000125171	9.09261e-06	0.000534759	0.000379219	0.000245098	0.000417537	0	0	51412.5	38666.7	41252.2		94673.3	0.962986	14.1188	14.0655	14.1721	63.3782	13.683	67.2059		0	0	0.984567	117991	5.529	0.552557	1	1.68398	0.999915	0	-10000000	21844.6;22123.7;6071.19;7444.17;830.021;1473.05;1108.04;2091.07;1117.03;2437.08;2513.07;1029.03;	21844.6;22123.7;6071.19;7444.17;830.021;1424.02;1108.04;2043.11;1117.03;2437.08;2478;1029.03;	0.966718;0.963587;0.973097;0.950246;0.854316;0.802606;0.932097;0.880475;0.91157;0.892301;0.969901;0.975589;	17464	1.68398	0	0	0	0.999852	1	0.892273	0.91284	0.917527	0.888692
Sample-Purple2_run-1055_60 SPD_2-20-2024	Q9Z1P2	Q6T487;Q9Z1P2;A6HCI4;Q6GMN8	ACTN1_RAT	Actn1	50799.6	38561.4	33768.1	50799.6	38561.4	33906.2		AGTQIENIEEDFRDGLK	AGTQIENIEEDFRDGLK	AGTQIENIEEDFRDGLK3	3	0.000141703	0.00107243	9.09261e-06	0.000508906	0.000402739	0.000245098	0.000445236	0	0	29386.7	24191.8	29006		55373.5	0.980806	14.0834	14.0301	14.1367	63.3782	13.5877	67.4816		0	0	0.918816	56100.4	5.50263	0.512451	1	1.05835	0.999276	0	-10000000	11665.3;13083.3;4202.12;4638.12;467.012;1872.04;469.014;1791.05;334.01;1757.05;1178.03;548.012;	11665.3;13083.3;4202.11;4638.12;427.656;1113.85;469.014;1791.05;313.894;1757.05;1178.03;548.012;	0.987241;0.98608;0.969524;0.949748;0.752802;0.567371;0.747941;0.943259;0.897647;0.856129;0.899448;0.864178;	17420	1.05835	0	0	0	0.998928	1	0.889773	0.91284	0.918597	0.884317
Sample-Purple3_run-1056_60 SPD_2-20-2024	Q9Z1P2	Q6T487;Q9Z1P2;A6HCI4;Q6GMN8	ACTN1_RAT	Actn1	36013.1	32795.5	36749.3	36013.1	32795.5	36552.6		AGTQIENIEEDFRDGLK	AGTQIENIEEDFRDGLK	AGTQIENIEEDFRDGLK3	3	5.77501e-05	0.000570588	9.09261e-06	0.000471698	0.000371333	0.000245098	0.00040404	0	0	31505.9	32019.6	33892.4		69930.5	0.988582	14.0291	13.9758	14.0824	63.3782	13.5435	67.216		0	0	0.950686	65006.5	5.85235	0.590511	1	1.61849	0.99961	0	-10000000	12406.3;13951.4;3813.1;5148.14;603.017;1609.05;463.013;1650.05;869.026;1479.04;1357.04;956.024;	12406.3;13951.4;3813.1;5148.14;603.017;1320.27;463.013;1650.05;869.026;1479.04;1295.92;956.024;	0.99187;0.987328;0.974589;0.984057;0.943543;0.760331;0.946692;0.939791;0.95166;0.920694;0.911416;0.952453;	17354	1.61849	0	0	0	0.999429	1	0.886354	0.91284	0.916544	0.884065
Sample-Red1_run-1057_60 SPD_2-20-2024	Q9Z1P2	Q6T487;Q9Z1P2;A6HCI4;Q6GMN8	ACTN1_RAT	Actn1	32741.8	35804.5	38040.5	32741.8	35804.5	38601.7		AGTQIENIEEDFRDGLK	AGTQIENIEEDFRDGLK	AGTQIENIEEDFRDGLK3	3	0.000120598	4.61213e-05	9.09261e-06	0.000690608	0.000466636	0.000245098	0.000518403	0	0	32741.8	35804.5	32449.4		61072.1	0.975935	14.1166	14.0633	14.17	63.3782	13.6648	67.0533		0	0	0.91977	61622.5	5.15563	0.59218	1	1.59582	0.999969	0	-10000000	11691.3;16117.4;3842.11;4933.13;546.015;1326.03;525.015;1157.03;797.021;1673.04;1458.04;578.016;	11691.3;16117.4;3842.11;4933.13;546.015;1087.19;499.052;1157.03;729.792;1673.04;1403.14;543.304;	0.963596;0.992489;0.979695;0.951097;0.919255;0.771587;0.906667;0.933034;0.841067;0.9217;0.884562;0.772086;	17464	1.59582	0	0	0	0.999879	1	0.889479	0.91284	0.91216	0.890247
Sample-Red2_run-1058_60 SPD_2-20-2024	Q9Z1P2	Q6T487;Q9Z1P2;A6HCI4;Q6GMN8	ACTN1_RAT	Actn1	77669.9	47859.3	41426.3	77669.9	47859.3	41782.2		AGTQIENIEEDFRDGLK	AGTQIENIEEDFRDGLK	AGTQIENIEEDFRDGLK3	3	0.000203874	0.000620424	9.09261e-06	0.000545256	0.000381243	0.000245098	0.000423191	0	0	47650.4	29144.8	41929.2		85122.1	0.972896	13.9941	13.9408	14.0474	63.3782	13.5073	67.2959		0	0	0.922805	96737.1	5.30606	0.549208	1	1.52247	0.999566	0	-10000000	19938.6;20786.6;5966.15;6925.21;638.02;4344.14;542.016;2675.08;1096.03;2027.05;1597.04;1279.04;	19938.6;20786.6;5966.15;6925.21;638.02;3283.23;542.016;2675.08;1058.26;2027.05;1597.04;1279.04;	0.985071;0.982944;0.966905;0.907684;0.864782;0.714586;0.969977;0.974603;0.782487;0.956881;0.959865;0.935449;	17310	1.52247	0	0	0	0.99938	1	0.889583	0.91284	0.918649	0.884653
Sample-Red3_run-1059_60 SPD_2-20-2024	Q9Z1P2	Q6T487;Q9Z1P2;A6HCI4;Q6GMN8	ACTN1_RAT	Actn1	122742	43934.6	48636.6	122742	43934.6	49307.5		AGTQIENIEEDFRDGLK	AGTQIENIEEDFRDGLK	AGTQIENIEEDFRDGLK3	3	0.000183533	0.000353213	9.09261e-06	0.00049975	0.000398565	0.000245098	0.00043554	0	0	122742	43934.6	92357.8		155696	0.987459	13.9049	13.8516	13.9582	63.3782	13.4256	67.2196		0	0	0.960955	206918	5.97018	0.534577	1	1.84793	0.999747	0	-10000000	48889.2;55077.2;11608.3;18775.6;2201.07;6524.2;2679.07;5518.15;2606.07;5277.14;5599.17;2713.07;	48889.2;55077.2;11608.3;18775.6;2201.07;5401.67;2679.07;5518.15;2606.07;5277.14;5599.17;2713.07;	0.988997;0.986445;0.976272;0.986432;0.850179;0.75431;0.956653;0.970217;0.975204;0.964582;0.963169;0.935749;	17200	1.84793	0	0	0	0.999647	1	0.896875	0.91284	0.925501	0.88423
Sample-WhiteGreen1_run-1063_60 SPD_2-20-2024	Q9Z1P2	Q6T487;Q9Z1P2;A6HCI4;Q6GMN8	ACTN1_RAT	Actn1	20554.6	13255.4	14805.8	20554.6	13255.4	14809.2		AGTQIENIEEDFRDGLK	AGTQIENIEEDFRDGLK	AGTQIENIEEDFRDGLK3	3	2.09834e-05	2.09834e-05	9.09261e-06	0.000569801	0.000388199	0.000245098	0.000433651	0	0	20554.6	13255.4	13059.5		23848.1	0.969777	13.9399	13.8866	13.9932	63.3782	13.475	67.3052		0	0	0.88666	37535	5.25972	0.515092	1	1.38695	0.999986	0	-10000000	7879.23;9122.25;1214.03;3553.09;600.015;652.02;493.014;1084.03;472.011;1594.04;847.025;320.008;	7879.23;9122.25;1214.03;3553.09;600.015;652.02;468.365;1084.03;452.365;1491.14;803.016;320.008;	0.965756;0.984554;0.955245;0.940755;0.87438;0.84491;0.851209;0.893968;0.826251;0.889034;0.850661;0.870797;	17244	1.38695	0	0	0	0.999979	1	0.892708	0.91284	0.91842	0.887909
Sample-WhiteGreen2_run-1064_60 SPD_2-20-2024	Q9Z1P2	Q6T487;Q9Z1P2;A6HCI4;Q6GMN8	ACTN1_RAT	Actn1	9405.29	7907.46	9588.34	9405.29	7907.46	9590.37		AGTQIENIEEDFRDGLK	AGTQIENIEEDFRDGLK	AGTQIENIEEDFRDGLK3	3	0.00158526	0.0500807	9.09261e-06	0.000706714	0.000480307	0.000245098	0.000545852	0	0	6521.19	7737.03	6161.62		13766.1	0.931699	14.0109	13.9576	14.0642	63.3782	13.5534	67.0767		0	0	0.823054	14569.4	3.22781	0.484403	1	0.685081	0.9669	0	-10000000	3072.09;2382.07;538.012;1067.03;156.005;606.019;198.006;432.013;285.008;175.006;675.019;265.007;	3072.09;2382.07;122.43;1067.03;122.12;539.018;79.6573;394.762;266.973;150.546;675.019;265.007;	0.936558;0.939524;0.386759;0.900239;0.610753;0.837972;0.47773;0.774645;0.728821;0.514255;0.812444;0.615321;	17332	0.685081	0	0	0	0.949919	1	0.88375	0.91284	0.919593	0.878049
Sample-WhiteGreen3_run-1065_60 SPD_2-20-2024	Q9Z1P2	Q6T487;Q9Z1P2;A6HCI4;Q6GMN8	ACTN1_RAT	Actn1	8233.83	10446.9	11208.4	8233.83	10446.9	11211.5		AGTQIENIEEDFRDGLK	AGTQIENIEEDFRDGLK	AGTQIENIEEDFRDGLK3	3	0.000667875	0.00732567	9.09261e-06	0.000614251	0.000438404	0.000245098	0.000500751	0	0	5294.15	7590.63	5161.54		13462.5	0.919555	14.0297	13.9764	14.083	63.3782	13.5669	67.087		0	0	0.759833	13808.4	3.05359	0.38016	1	1.14331	0.995172	0	-10000000	1972.06;2278.07;613.017;1044.03;0;280.007;254.007;349.008;202.006;126.004;293.009;198.005;	1972.06;2278.07;613.017;1044.03;0;96.6291;224.92;158.622;199.603;109.246;245.203;176.677;	0.971519;0.911221;0.781376;0.839587;0;0.36513;0.660391;0.505067;0.792692;0.548841;0.641022;0.718651;	17354	1.14331	0	0	0	0.992674	1	0.88375	0.91284	0.916322	0.88235
Sample-WM1-Chip_run-700_60 SPD_1-23-2024	Q9Z1P2	Q6T487;Q9Z1P2;A6HCI4;Q6GMN8	ACTN1_RAT	Actn1	3538.49	8059.95	7253.74	3538.49	8059.95	7255.32		AGTQIENIEEDFRDGLK	AGTQIENIEEDFRDGLK	AGTQIENIEEDFRDGLK3	3	0.000316156	0.000649055	9.09261e-06	0.000643501	0.000831947	0.000245098	0.000867679	0	0	2284.05	5009.56	2376.02		9636.24	0.929609	13.621	13.5677	13.6743	63.3782	13.1901	66.9722		0	0	0.870104	9263.24	3.51652	0.733913	1	0.874766	0.999586	0	-10000000	1029.02;876.019;319.009;379.01;0;160.005;64.0019;161.005;90.0026;229.007;239.006;27.0007;	1029.02;876.019;303.308;379.01;0;15.7307;35.0848;161.005;82.2693;210.581;195.411;0;	0.954814;0.888889;0.893437;0.95529;0;0.302357;0.542669;0.860301;0.677146;0.776316;0.688214;0.121072;	16848	0.874766	0	0	0	0.999351	1	0.897386	0.91284	0.916558	0.89171
Sample-WM2-Chip_run-701_60 SPD_1-23-2024	Q9Z1P2	Q6T487;Q9Z1P2;A6HCI4;Q6GMN8	ACTN1_RAT	Actn1	3494.93	8752.44	7404.55	3494.93	8752.44	7406.16		AGTQIENIEEDFRDGLK	AGTQIENIEEDFRDGLK	AGTQIENIEEDFRDGLK3	3	0.000312598	0.00239048	9.09261e-06	0.000735835	0.000823723	0.000245098	0.000859845	0	0	2560.4	5909.26	2786.57		8530.63	0.945476	13.3742	13.3208	13.4275	63.3782	12.9161	67.1889		0	0	0.782914	7838.23	3.33464	0.722129	1	1.30092	0.998487	0	-10000000	1403.04;834.026;351.009;343.01;0;165.005;0;211.006;180.004;89.003;163.005;0;	1403.04;834.026;351.009;323.334;0;0;0;161.934;169.275;69.6662;127.421;0;	0.987787;0.889078;0.898155;0.907349;0;0.237856;0;0.739419;0.833548;0.652297;0.690668;0;	16540	1.30092	0	0	0	0.997609	1	0.894896	0.91284	0.916469	0.890314
Sample-WM3-Chip_run-702_60 SPD_1-23-2024	Q9Z1P2	Q6T487;Q9Z1P2;A6HCI4;Q6GMN8	ACTN1_RAT	Actn1	3284.6	7596.05	10141.2	3284.6	7596.05	10143.4		AGTQIENIEEDFRDGLK	AGTQIENIEEDFRDGLK	AGTQIENIEEDFRDGLK3	3	0.000142328	0.00100572	9.09261e-06	0.00120265	0.000839631	0.000245098	0.000866551	0	0	2984.82	6849.26	3287.21		8274.33	0.925647	13.3905	13.3372	13.4438	63.3782	12.9464	67.0991		0	0	0.788231	7513.19	3.37835	0.605151	1	1.4378	0.999359	0	-10000000	914.028;1587.04;447.014;492.014;75.0019;71.0026;35.0014;180.005;120.003;193.006;230.006;0;	914.028;1587.04;440.333;483.754;69.9952;9.45403;0;180.005;86.7198;193.006;199.324;0;	0.941971;0.976985;0.967678;0.726379;0.803778;0.303681;0.0578124;0.930624;0.667145;0.811598;0.846623;0;	16562	1.4378	0	0	0	0.998994	1	0.899659	0.91284	0.917016	0.895484
Sample-Yellow1_run-1066_60 SPD_2-20-2024	Q9Z1P2	Q6T487;Q9Z1P2;A6HCI4;Q6GMN8	ACTN1_RAT	Actn1	6873.22	6024.84	8801.11	6873.22	6024.84	8802.98		AGTQIENIEEDFRDGLK	AGTQIENIEEDFRDGLK	AGTQIENIEEDFRDGLK3	3	0.000322087	0.00186439	9.09261e-06	0.000839631	0.00049456	0.000245098	0.000549753	0	0	3860.51	5815.81	4253.35		10114.5	0.898558	14.0464	13.993	14.0997	63.3782	13.6676	66.9367		0	0	0.66074	9180.26	2.91065	0.503442	1	0.640938	0.99875	0	-10000000	1768.04;1553.04;335.01;547.014;29.0006;264.009;197.006;290.009;0;323.01;511.012;104.002;	1768.04;1553.04;335.01;539.429;29.0006;198.927;83.0156;240.408;0;323.01;266.135;104.002;	0.873793;0.974779;0.678914;0.760285;0.581046;0.701577;0.551096;0.755837;0;0.925176;0.570696;0.554902;	17376	0.640938	0	0	0	0.998136	1	0.886042	0.91284	0.918068	0.881184
Sample-Yellow2_run-1067_60 SPD_2-20-2024	Q9Z1P2	Q6T487;Q9Z1P2;A6HCI4;Q6GMN8	ACTN1_RAT	Actn1	8045.26	7126.44	8257.57	8045.26	7126.44	8259.31		AGTQIENIEEDFRDGLK	AGTQIENIEEDFRDGLK	AGTQIENIEEDFRDGLK3	3	0.000804642	0.0178686	9.09261e-06	0.000674309	0.000474608	0.000245098	0.000537057	0	0	6023.9	5124.14	4314.48		8943.05	0.942661	14.0469	13.9936	14.1002	63.3782	13.6412	67.0831		0	0	0.373609	12486.3	2.79239	0.636002	1	1.02778	0.988025	0	-10000000	2709.07;2347.07;430.01;981.024;114.004;68.0023;179.005;435.012;540.014;459.012;131.003;241.007;	2709.07;2347.07;430.01;967.77;114.004;68.0023;104.649;401.329;540.014;459.012;99.7957;233.667;	0.97414;0.925738;0.634141;0.895586;0.757432;0.592451;0.499785;0.727906;0.963222;0.699376;0.561946;0.724683;	17376	1.02778	0	0	0	0.982131	1	0.889687	0.91284	0.918797	0.885125
Sample-Yellow3_run-1068_60 SPD_2-20-2024	Q9Z1P2	Q6T487;Q9Z1P2;A6HCI4;Q6GMN8	ACTN1_RAT	Actn1	10933.3	6897.21	9134.73	10933.3	6897.21	9136.5		AGTQIENIEEDFRDGLK	AGTQIENIEEDFRDGLK	AGTQIENIEEDFRDGLK3	3	5.09112e-05	5.09112e-05	9.09261e-06	0.000582751	0.000445831	0.000245098	0.000497265	0	0	12326.3	6801.39	8216.85		19171.6	0.975931	14.0473	13.994	14.1006	63.3782	13.6234	66.911		0	0	0.710232	28759.8	5.10623	0.553732	1	0.655052	0.999965	0	-10000000	4953.13;5432.13;1674.04;1941.05;237.007;428.012;411.011;628.016;193.005;718.019;556.012;338.01;	4953.13;5432.13;1674.04;1941.05;228.615;384.184;407.934;625.442;60.5674;604.928;556.012;338.01;	0.977802;0.987439;0.965397;0.938947;0.861279;0.665893;0.898365;0.853587;0.505813;0.798273;0.705894;0.961521;	17376	0.655052	0	0	0	0.999949	1	0.894271	0.91284	0.923816	0.884148
Sample-Brown1_run-1072_60 SPD_2-20-2024	A6KN31	A0A8I5ZN92;A0A8I6ARF4;D3ZCV0;B2GVB3;Q8R4I6;A6HZ01;A6KN31;F7FM00;Q8K551	A6KN31_RAT	rCG_30552	7052.34	5969.38	7154.12	7052.34	5969.38	7154.12		AGTQIENIEEDFRNGLK	AGTQIENIEEDFRNGLK	AGTQIENIEEDFRNGLK3	3	0.00804709	0.326776	0.000239401	1	0.000373552	0.000245098	0.00042123	0	0	3125.08	3054.82	2939.03		9581.75	0.833452	13.851	13.7976	13.9043	62.4877	13.3781	66.2812		0	0	0.865905	10188.3	2.38022	0.358132	1	0.184639	0.8147	0	-10000000	1494.03;918.024;545.016;713.021;93.0026;286.009;192.005;400.01;109.004;507.014;280.01;129.004;	1494.03;918.024;545.016;713.021;79.176;286.009;192.005;207.633;65.447;380.642;195.454;104.055;	0.782306;0.797021;0.894157;0.987527;0.650211;0.736637;0.591788;0.544731;0.472202;0.652939;0.682594;0.540049;	17134	0.184639	0	0	0	0	1	0.883646	0.914824	0.920017	0.880894
Sample-Brown3_run-1074_60 SPD_2-20-2024	A6KN31	A0A8I5ZN92;A0A8I6ARF4;D3ZCV0;B2GVB3;Q8R4I6;A6HZ01;A6KN31;F7FM00;Q8K551	A6KN31_RAT	rCG_30552	12056.4	7625.4	8412.84	12056.4	7625.4	8412.84		AGTQIENIEEDFRNGLK	AGTQIENIEEDFRNGLK	AGTQIENIEEDFRNGLK3	3	0.00506446	0.198812	0.000239401	1	0.000334784	0.000245098	0.000370645	0	0	3615.92	2876.92	3535.92		9834.78	0.935729	13.7803	13.727	13.8336	62.4877	13.3099	66.1979		0	0	0.871338	10057.3	2.5987	0.470005	1	0	0.873973	0	-10000000	1698.05;1481.03;644.016;455.012;281.009;284.008;472.015;1501.05;81.0023;237.006;265.008;53.0012;	1679.87;1481.03;537.91;455.012;281.009;152.989;472.015;1101.64;0;107.108;187.479;0;	0.952284;0.946955;0.677641;0.838066;0.752573;0.552937;0.9139;0.6552;0.166017;0.583305;0.599326;0.166017;	17046	0	0	0	0	0	1	0.885938	0.914824	0.925171	0.87755
Sample-Green2_run-1061_60 SPD_2-20-2024	A6KN31	A0A8I5ZN92;A0A8I6ARF4;D3ZCV0;B2GVB3;Q8R4I6;A6HZ01;A6KN31;F7FM00;Q8K551	A6KN31_RAT	rCG_30552	8905.34	5068.21	5261.74	8905.34	5068.21	5261.74		AGTQIENIEEDFRNGLK	AGTQIENIEEDFRNGLK	AGTQIENIEEDFRNGLK3	3	0.00671686	0.22641	0.000239401	1	0.000330907	0.000245098	0.000364166	0	0	5831.17	2477.97	4479.01		9292.87	0.924004	13.8168	13.7635	13.8701	62.4877	13.3727	65.9213		0	0	0.866914	12098.3	3.33761	0.34789	1	0	0.860316	0	-10000000	2007.06;2570.07;670.022;1254.04;281.008;1678.05;453.016;282.008;79.0024;175.007;451.012;339.011;	2007.06;2570.07;665.882;1254.04;87.9712;1678.05;453.016;144.785;39.1383;0;448.22;195.294;	0.953691;0.884493;0.753601;0.957465;0.559986;0.881875;0.815174;0.522948;0.541471;0.46283;0.686083;0.553393;	17090	0	0	0	0	0	1	0.897917	0.914824	0.928608	0.885984
Sample-Pink1_run-1069_60 SPD_2-20-2024	A6KN31	A0A8I5ZN92;A0A8I6ARF4;D3ZCV0;B2GVB3;Q8R4I6;A6HZ01;A6KN31;F7FM00;Q8K551	A6KN31_RAT	rCG_30552	25072.9	20710	20113.6	25072.9	20710	20113.6		AGTQIENIEEDFRNGLK	AGTQIENIEEDFRNGLK	AGTQIENIEEDFRNGLK3	3	0.000678635	0.0119739	0.000239401	1	0.000401929	0.000245098	0.000443066	0	0	14810.4	11197.9	13299		28736.2	0.966035	13.8863	13.8329	13.9396	62.4877	13.4289	66.1053		0	0	0.848912	32001.9	4.50094	0.462108	1	0	0.991943	0	-10000000	6174.16;5825.14;2083.06;2811.08;338.009;606.014;327.01;286.009;580.015;408.014;1196.03;513.012;	6174.16;5825.14;2083.06;2811.08;334.175;484.05;327.01;240.514;580.015;408.014;1196.03;513.012;	0.966947;0.982632;0.940258;0.929638;0.763311;0.691024;0.599064;0.65538;0.920422;0.785321;0.901139;0.82522;	17178	0	0	0	0	0.988026	1	0.889896	0.914824	0.920129	0.885309
Sample-Pink2_run-1070_60 SPD_2-20-2024	A6KN31	A0A8I5ZN92;A0A8I6ARF4;D3ZCV0;B2GVB3;Q8R4I6;A6HZ01;A6KN31;F7FM00;Q8K551	A6KN31_RAT	rCG_30552	58642.1	33638.9	29196.3	58642.1	33638.9	29196.3		AGTQIENIEEDFRNGLK	AGTQIENIEEDFRNGLK	AGTQIENIEEDFRNGLK3	3	0.000114038	6.73279e-05	0.000239401	1	0.000320924	0.000245098	0.000355366	0	0	33410.9	16551.4	27702.5		52757.5	0.984079	13.9772	13.9239	14.0305	62.4877	13.5184	66.3201		0	0	0.983832	63628.8	5.98861	0.576819	1	0.0765518	0.999953	0	-10000000	13667.4;14282.4;3956.12;5461.16;606.016;1172.04;1445.04;495.017;1359.03;712.016;1236.04;1304.03;	13667.4;14282.4;3956.12;5461.16;606.016;1062.54;1445.04;495.017;1359.03;655.329;1219.87;1302.8;	0.983141;0.989713;0.975785;0.971692;0.953285;0.841663;0.976739;0.878963;0.986673;0.609366;0.942285;0.943991;	17288	0.0765518	0	0	0	0.999886	1	0.893542	0.914824	0.924998	0.884297
Sample-Pink3_run-1071_60 SPD_2-20-2024	A6KN31	A0A8I5ZN92;A0A8I6ARF4;D3ZCV0;B2GVB3;Q8R4I6;A6HZ01;A6KN31;F7FM00;Q8K551	A6KN31_RAT	rCG_30552	18083.6	14252	12594.7	18083.6	14252	12594.7		AGTQIENIEEDFRNGLK	AGTQIENIEEDFRNGLK	AGTQIENIEEDFRNGLK3	3	0.000207569	7.35765e-05	0.000239401	1	0.000362056	0.000245098	0.00040032	0	0	10005.3	7092.77	9454.97		28806.2	0.951698	13.9053	13.852	13.9586	62.4877	13.4433	66.2866		0	0	0.762141	30482.7	4.42356	0.462296	1	0.378303	0.999949	0	-10000000	4196.11;4240.1;889.025;1569.04;73.0018;631.015;1054.03;240.008;426.012;181.005;645.017;614.02;	4196.11;4240.1;889.025;1569.04;45.8832;595.884;917.785;240.008;409.336;181.005;645.017;325.582;	0.959543;0.956529;0.939892;0.917667;0.513167;0.857797;0.808526;0.89585;0.952678;0.856068;0.976243;0.624066;	17200	0.378303	0	0	0	0.999792	1	0.891023	0.914824	0.926051	0.881727
Sample-Purple1_run-1054_60 SPD_2-20-2024	A6KN31	A0A8I5ZN92;A0A8I6ARF4;D3ZCV0;B2GVB3;Q8R4I6;A6HZ01;A6KN31;F7FM00;Q8K551	A6KN31_RAT	rCG_30552	18638.7	15286.5	15692.1	18638.7	15286.5	15692.1		AGTQIENIEEDFRNGLK	AGTQIENIEEDFRNGLK	AGTQIENIEEDFRNGLK3	3	0.000293524	0.00267794	0.000239401	0.251105	0.000379219	0.000245098	0.000417537	0	0	6644.18	4995.06	5329.07		14797.7	0.952889	13.9944	13.9411	14.0477	62.4877	13.5779	66.2644		0	0	0.866866	18449.5	3.89531	0.811902	1	0	0.99819	0	-10000000	2644.07;3211.08;767.024;789.02;120.004;821.021;204.006;415.01;403.011;109.004;296.008;294.009;	2644.07;3211.08;767.024;789.02;56.6243;821.021;90.5712;260.178;403.011;90.7376;237.815;214.336;	0.947328;0.951263;0.919931;0.978144;0.411288;0.810962;0.562281;0.483749;0.852187;0.624841;0.568492;0.678929;	17310	0	0	0	0	0.997322	1	0.887604	0.914824	0.919401	0.884757
Sample-Purple2_run-1055_60 SPD_2-20-2024	A6KN31	A0A8I5ZN92;A0A8I6ARF4;D3ZCV0;B2GVB3;Q8R4I6;A6HZ01;A6KN31;F7FM00;Q8K551	A6KN31_RAT	rCG_30552	20062.4	16086	14150.2	20062.4	16086	14150.2		AGTQIENIEEDFRNGLK	AGTQIENIEEDFRNGLK	AGTQIENIEEDFRNGLK3	3	0.000818877	0.0158812	0.000239401	1	0.000402739	0.000245098	0.000445236	0	0	7768.22	6326.5	7585.47		22255.4	0.958728	13.9412	13.8879	13.9945	62.4877	13.4699	66.3249		0	0	0.894428	22791.6	4.25953	0.415956	1	0.511892	0.989385	0	-10000000	2718.07;3893.11;979.026;1157.03;236.006;738.02;67.0024;408.01;666.022;289.008;367.01;373.012;	2718.07;3893.11;979.026;1157.03;173.16;590.026;14.3324;203.952;609.975;270.84;159.179;336.045;	0.93588;0.969462;0.929298;0.976285;0.704064;0.765174;0.333475;0.467209;0.799757;0.87109;0.563584;0.703093;	17244	0.511892	0	0	0	0.984119	1	0.889773	0.914824	0.921122	0.884317
Sample-Purple3_run-1056_60 SPD_2-20-2024	A6KN31	A0A8I5ZN92;A0A8I6ARF4;D3ZCV0;B2GVB3;Q8R4I6;A6HZ01;A6KN31;F7FM00;Q8K551	A6KN31_RAT	rCG_30552	18130.3	15962.2	13506.9	18130.3	15962.2	13506.9		AGTQIENIEEDFRNGLK	AGTQIENIEEDFRNGLK	AGTQIENIEEDFRNGLK3	3	0.000476538	0.014309	0.000239401	1	0.000371333	0.000245098	0.00040404	0	0	6407.17	6062.58	6417.17		21796.6	0.948563	13.9225	13.8692	13.9758	62.4877	13.4349	66.4109		0	0	0.953993	21762.6	4.29341	0.535346	1	0	0.990318	0	-10000000	2825.07;2810.08;1589.04;772.02;230.006;439.01;754.023;331.01;696.018;193.005;652.022;110.002;	2825.07;2810.08;1573.05;772.02;202.615;356.984;754.023;331.01;696.018;118.691;652.022;110.002;	0.96482;0.940812;0.915482;0.917287;0.822959;0.773017;0.890404;0.702069;0.870563;0.490028;0.847124;0.808262;	17222	0	0	0	0	0.985691	1	0.88875	0.914824	0.919737	0.886142
Sample-Red1_run-1057_60 SPD_2-20-2024	A6KN31	A0A8I5ZN92;A0A8I6ARF4;D3ZCV0;B2GVB3;Q8R4I6;A6HZ01;A6KN31;F7FM00;Q8K551	A6KN31_RAT	rCG_30552	14668.5	15705	17575.1	14668.5	15705	17575.1		AGTQIENIEEDFRNGLK	AGTQIENIEEDFRNGLK	AGTQIENIEEDFRNGLK3	3	0.000651652	0.00707653	0.000239401	1	0.000466636	0.000245098	0.000518403	0	0	8860.24	9717.91	8807.28		17842.2	0.956055	13.9745	13.9212	14.0278	62.4877	13.552	65.9497		0	0	0.931996	17949.5	3.92268	0.622623	1	0	0.995339	0	-10000000	3120.08;3978.12;832.024;1762.05;0;566.015;461.016;190.005;331.01;0;380.013;401.011;	3120.08;3978.12;832.024;1762.05;0;459.525;461.016;137.122;331.01;0;190.038;401.011;	0.949388;0.9653;0.932545;0.946986;0;0.79224;0.901717;0.669436;0.705443;0;0.6413;0.650721;	17288	0	0	0	0	0.992923	1	0.88625	0.914824	0.91486	0.887572
Sample-Red2_run-1058_60 SPD_2-20-2024	A6KN31	A0A8I5ZN92;A0A8I6ARF4;D3ZCV0;B2GVB3;Q8R4I6;A6HZ01;A6KN31;F7FM00;Q8K551	A6KN31_RAT	rCG_30552	27495.7	19578.5	16128	27495.7	19578.5	16128		AGTQIENIEEDFRNGLK	AGTQIENIEEDFRNGLK	AGTQIENIEEDFRNGLK3	3	0.000572796	0.00493713	0.000239401	1	0.000381243	0.000245098	0.000423191	0	0	15301.4	8052.45	11584.7		23894.7	0.959777	13.8519	13.7986	13.9052	62.4877	13.3914	66.1591		0	0	0.946305	31560.8	4.51619	0.554473	1	0.348546	0.99656	0	-10000000	5361.17;7019.2;2730.08;2921.07;229.006;545.019;541.014;209.005;994.029;90.0026;566.016;690.019;	5361.17;7019.2;2730.08;2921.07;175.012;183.289;541.014;208.88;994.029;0;566.016;690.019;	0.929338;0.991498;0.892272;0.939419;0.70982;0.484552;0.818829;0.733872;0.931939;0.0829981;0.839661;0.887708;	17134	0.348546	0	0	0	0.995063	1	0.888542	0.914824	0.922098	0.883744
Sample-Red3_run-1059_60 SPD_2-20-2024	A6KN31	A0A8I5ZN92;A0A8I6ARF4;D3ZCV0;B2GVB3;Q8R4I6;A6HZ01;A6KN31;F7FM00;Q8K551	A6KN31_RAT	rCG_30552	42401.1	18733.5	18834.4	42401.1	18733.5	18834.4		AGTQIENIEEDFRNGLK	AGTQIENIEEDFRNGLK	AGTQIENIEEDFRNGLK3	3	0.000123671	0.000216265	0.000239401	0.349424	0.000398565	0.000245098	0.00043554	0	0	24845.7	9335.52	19624.8		42472.3	0.966103	13.7627	13.7094	13.816	62.4877	13.3185	65.9854		0	0	0.977921	53771.3	3.69383	0.587175	1	0	0.999845	0	-10000000	10570.3;9880.26;3302.08;4395.11;472.011;1948.05;1066.03;633.017;910.026;0;1174.03;966.03;	10570.3;9880.26;3302.08;4395.11;472.011;1939.71;1066.03;633.017;903.474;0;1174.03;960.947;	0.989401;0.966322;0.947774;0.909575;0.954084;0.714246;0.909221;0.873492;0.728073;0;0.959894;0.863319;	17024	0	0	0	0	0.999784	1	0.891146	0.914824	0.928113	0.879769
Sample-WhiteGreen1_run-1063_60 SPD_2-20-2024	A6KN31	A0A8I5ZN92;A0A8I6ARF4;D3ZCV0;B2GVB3;Q8R4I6;A6HZ01;A6KN31;F7FM00;Q8K551	A6KN31_RAT	rCG_30552	6957.19	6277.54	5786.05	6957.19	6277.54	5786.05		AGTQIENIEEDFRNGLK	AGTQIENIEEDFRNGLK	AGTQIENIEEDFRNGLK3	3	0.00239302	0.0810398	0.000239401	1	0.000388199	0.000245098	0.000433651	0	0	4460.15	2733.27	2692.86		7265.24	0.848683	13.78	13.7267	13.8333	62.4877	13.3599	66.059		0	0	0.703656	12033.3	2.80334	0.340557	1	0	0.948058	0	-10000000	1466.04;1819.05;1038.03;1229.04;193.006;1556.04;622.014;363.009;442.014;274.009;512.014;283.009;	1412.07;1819.05;1038.03;1229.04;193.006;1556.04;590.464;363.009;442.014;274.009;512.014;238.57;	0.656394;0.913056;0.862332;0.974331;0.641318;0.851997;0.540253;0.768301;0.778402;0.620138;0.929382;0.688665;	17046	0	0	0	0	0.91896	1	0.895521	0.914824	0.921302	0.889338
Sample-Brown1_run-1072_60 SPD_2-20-2024	A0A0G2JVZ6	A0A0G2JVZ6;F1LZX9	A0A0G2JVZ6_RAT	Itgav	4642.12	3883.88	3068.32	4642.12	3883.88	3068.32	3039.76	AGTQLLAGLR	AGTQLLAGLR	AGTQLLAGLR2	2	0.000649913	0.0111453	0.00119289	0.00225225	0.00254042	0.000430108	0.0026738	0	1	4642.12	3883.88	3736.67		3755.19	0.948721	10.0548	10.0015	10.1081	39.0523	10.1678	38.5783		0	0	0.880876	4665.13	2.78389	0.456159	0.976699	0.50628	0.992302	1.6007	0.281167	1602.04;1578.04;1462.04;670.019;382.01;141.004;236.006;661.017;86.0021;0;337.008;193.006;	1602.04;1578.04;1462.04;624.143;382.01;130.62;232.974;655.191;72.3432;0;232.605;41.8585;	0.979969;0.898921;0.968231;0.836515;0.669157;0.637118;0.794563;0.859373;0.624318;0;0.634451;0.581429;	12433	0.50628	0	0	0	0.988855	1	0.845795	0.870505	0.873432	0.849973
Sample-Brown2_run-1073_60 SPD_2-20-2024	A0A0G2JVZ6	A0A0G2JVZ6;F1LZX9	A0A0G2JVZ6_RAT	Itgav	4356.21	3441.67	2718.96	4356.21	3441.67	2718.96	2693.66	AGTQLLAGLR	AGTQLLAGLR	AGTQLLAGLR2	2	0.00146068	0.0442638	0.00119289	0.00862407	0.00871151	0.000430108	0.00900708	0	1	4356.21	3441.67	3361.34		4210.85	0.882	10.0375	9.98419	10.0908	39.0523	10.1506	38.3809		0	0	0.928784	5457.14	2.44189	0.368869	0.998301	0.536509	0.970379	0	-10000000	1920.05;1597.04;1089.02;620.013;432.011;181.003;301.008;748.017;183.005;48.001;492.012;282.007;	1670.14;1597.04;1089.02;518.686;418.3;181.003;218.94;699.69;183.005;0;256.037;244.254;	0.811152;0.926256;0.925754;0.781115;0.753293;0.750068;0.721116;0.778708;0.792378;0.235175;0.66385;0.610827;	12411	0.536509	0	0	0	0.955736	1	0.846667	0.870505	0.87586	0.850158
Sample-Brown3_run-1074_60 SPD_2-20-2024	A0A0G2JVZ6	A0A0G2JVZ6;F1LZX9	A0A0G2JVZ6_RAT	Itgav	4447.1	3153.82	2956.33	4447.1	3153.82	2956.33	2468.37	AGTQLLAGLR	AGTQLLAGLR	AGTQLLAGLR2	2	0.00238072	0.0941289	0.00119289	0.0138607	0.0007768	0.000430108	0.000850099	0	1	4447.1	3153.82	3876.24		3864.9	0.894279	9.89543	9.8421	9.94874	39.0523	10.0482	38.1493		0	0	0.864312	4434.09	2.4308	0.713071	0.955335	0	0.936091	0	-10000000	1998.05;1553.03;896.021;637.016;390.011;44.0012;358.008;463.01;244.006;79.0016;215.006;120.003;	1998.05;1553.03;896.021;637.016;314.695;0;131.608;282.719;229.948;79.0016;75.3765;120.003;	0.925543;0.967436;0.697763;0.872398;0.690458;0.304567;0.541335;0.616122;0.601764;0.60513;0.523631;0.686325;	12235	0	0	0	0	0.905871	1	0.845937	0.870505	0.881521	0.845755
Sample-Green1_run-1060_60 SPD_2-20-2024	A0A0G2JVZ6	A0A0G2JVZ6;F1LZX9	A0A0G2JVZ6_RAT	Itgav	5629.14	4535.1	3360.82	5629.14	4535.1	3360.82	3549.44	AGTQLLAGLR	AGTQLLAGLR	AGTQLLAGLR2	2	0.00826877	0.286898	0.00119289	0.0636605	0.00196421	0.000430108	0.00311111	0	1	5629.14	4535.1	5940.9		7517.68	0.946271	10.1617	10.1084	10.2151	39.0523	10.2153	38.8989		0	0	0.916126	7123.17	2.11763	0.669296	0.974484	0.0303677	0.836404	2.96199	0.156664	2524.06;1838.05;1267.03;647.018;1499.04;240.007;759.016;969.024;427.012;360.008;883.024;593.013;	2524.06;1838.05;1267.03;647.018;1294.24;80.6378;495.72;805.513;344.085;326.163;737.725;475.85;	0.949733;0.959557;0.9201;0.941068;0.814086;0.484437;0.673077;0.740251;0.663947;0.86716;0.814247;0.693531;	12565	0.0303677	0	0	0	0	1	0.8475	0.870505	0.88056	0.84615
Sample-Pink2_run-1070_60 SPD_2-20-2024	A0A0G2JVZ6	A0A0G2JVZ6;F1LZX9	A0A0G2JVZ6_RAT	Itgav	7260.1	3539.68	2803.05	7260.1	3539.68	2803.05	2996.13	AGTQLLAGLR	AGTQLLAGLR	AGTQLLAGLR2	2	0.00951885	0.351536	0.00119289	0.0016116	0.000925712	0.000430108	0.00118231	0	1	7260.1	3539.68	5924.47		5660.11	0.945087	10.2346	10.1813	10.2879	39.0523	10.2936	38.8425		0	0	0.948458	6936.15	2.18456	0.580812	0.989838	0.924007	0.804462	2.93378	0.817556	3246.07;2362.06;1660.04;786.019;774.018;215.005;482.011;1828.05;647.018;338.011;911.024;613.017;	3246.07;2362.06;1651.97;768.772;687.327;159.794;451.822;1616.17;295.214;281.245;826.087;541.374;	0.933618;0.987765;0.906603;0.891911;0.791385;0.579825;0.909577;0.889403;0.630562;0.792769;0.807798;0.861052;	12653	0.924007	0	0	0	0	1	0.856979	0.870505	0.880469	0.853471
Sample-Purple2_run-1055_60 SPD_2-20-2024	A0A0G2JVZ6	A0A0G2JVZ6;F1LZX9	A0A0G2JVZ6_RAT	Itgav	5419.14	4430.45	3129.95	5419.14	4430.45	3129.95	3204.39	AGTQLLAGLR	AGTQLLAGLR	AGTQLLAGLR2	2	0.00378824	0.147831	0.00119289	0.00184332	0.00236183	0.000430108	0.00266602	0	1	5419.14	4430.45	5312.11		5650.32	0.925707	10.1807	10.1274	10.234	39.0523	10.2314	38.9365		0	0	0.952079	5764.16	1.92474	0.429897	0.955432	0.708247	0.9092	1.79755	0.359003	2056.05;1471.04;1892.05;704.015;522.013;285.008;483.012;995.024;414.01;173.004;498.012;570.015;	2056.05;1471.04;1892.05;704.015;522.013;259.836;483.012;994.694;414.01;173.004;477.726;570.015;	0.933268;0.877241;0.955172;0.765988;0.743977;0.704502;0.883168;0.886936;0.834361;0.672911;0.826298;0.920682;	12587	0.708247	0	0	0	0	1	0.84625	0.870505	0.875624	0.84824
Sample-Purple3_run-1056_60 SPD_2-20-2024	A0A0G2JVZ6	A0A0G2JVZ6;F1LZX9	A0A0G2JVZ6_RAT	Itgav	3978.32	3567.02	2817.99	3978.32	3567.02	2817.99	2791.76	AGTQLLAGLR	AGTQLLAGLR	AGTQLLAGLR2	2	0.00182083	0.082731	0.00119289	0.00799695	0.0122927	0.000430108	0.0128684	0	1	3978.32	3567.02	3775.65		5815	0.944055	10.1442	10.0909	10.1975	39.0523	10.203	38.8967		0	0	0.901303	6127.13	2.36289	0.266422	1	2.18732	0.946499	1.48917	0.437557	1860.04;1197.03;1104.03;779.018;959.024;164.004;661.016;833.021;344.01;96.0023;423.012;464.011;	1860.04;1197.03;921.254;779.018;598.644;164.004;545.995;766.519;210.662;0;362.258;327.269;	0.973649;0.985184;0.830865;0.853819;0.583923;0.748364;0.728322;0.897369;0.631859;0.382658;0.805806;0.592124;	12543	2.18732	0	0	0	0.917269	1	0.847917	0.870505	0.873298	0.851747
Sample-WM3-Chip_run-702_60 SPD_1-23-2024	A0A0G2JVZ6	A0A0G2JVZ6;F1LZX9	A0A0G2JVZ6_RAT	Itgav	1438.57	3246.76	2575.31	1438.57	3246.76	2575.31	2541.11	AGTQLLAGLR	AGTQLLAGLR	AGTQLLAGLR2	2	0.00373859	0.121363	0.00119289	0.0227704	0.00198347	0.000430108	0.00200803	0	1	1438.57	3246.76	1558.24		4255.94	0.863148	9.45185	9.39855	9.50517	39.0523	9.56313	38.3201		0	0	0.917287	3929.1	2.25673	0.247187	0.986475	0	0.928161	0	-10000000	712.013;341.008;460.01;95.0027;306.006;47.0012;119.003;86.0022;91.0022;0;235.006;35.0012;	697.715;280.843;460.01;95.0027;218.996;0;40.9894;32.3975;70.2932;0;128.042;35.0012;	0.86189;0.668399;0.983955;0.836331;0.681151;0.0787987;0.454881;0.453664;0.638498;0;0.570272;0.650091;	11685	0	0	0	0	0	1	0.8525	0.870505	0.875205	0.854695
Sample-GL1-Chip_run-694_60 SPD_1-23-2024	A6IFY8;D4AAV1	A6IFY8;D4AAV1	A6IFY8_RAT;D4AAV1_RAT	Amdhd1;Amdhd1_predicted	529.016	1305.61	1305.61	529.016	1305.61	1305.61		AGTTLVECKSGYGLNLETELK	AGTTLVECKSGYGLNLETELK	AGTTLVECKSGYGLNLETELK4	4	0.0092237	0.304096	0.0732571	1	0.0588487	1	0.0608989	0	0	529.016	1305.61	568.128		8969.69	0.91731	12.5151	12.4618	12.5685	57.0381	12.3507	58.6469		0	0	0	8352.19	0.699596	0.58698	1	0	0.841083	0	-10000000	244.007;112.003;139.004;272.008;170.006;88.0023;31.0006;145.004;124.004;139.004;360.009;63.0017;	220.021;112.003;96.9234;247.008;170.006;61.1402;31.0006;130.704;97.0644;34.9928;310.008;21.6124;	0.752284;0.784839;0.674873;0.954572;0.950446;0.560156;0.681162;0.807278;0.734106;0.353116;0.902418;0.413126;	15478	0	0	0	0	0	1	0.874479	0.889644	0.892677	0.873159
Sample-Pink1_run-1069_60 SPD_2-20-2024	A0A8I5ZTX1;A0A8I6GBR3;A6IW22	A0A8I5ZTX1;A0A8I6GBR3;A6IW22	A0A8I5ZTX1_RAT;A0A8I6GBR3_RAT;A6IW22_RAT	Plekha2;rCG_43087	16490.5	11792.6	8687.6	16490.5	11792.6	8687.6		AGTVPVATEVLK	AGTVPVATEVLK	AGTVPVATEVLK2	2	0.00289525	0.0972798	0.00208373	1	0.00082282	0.000764234	0.000898204	0	0	16490.5	11792.6	14005.3		8455.82	0.984736	9.65315	9.59984	9.70647	31.3609	9.23993	34.4808		0	0	0.527698	9956.31	2.77192	0.18567	1	0.468698	0.938093	0	-10000000	11463.4;850.025;3552.1;8853.28;1636.05;1475.05;1649.06;628.02;166.005;443.015;520.014;399.013;	11463.4;850.025;3552.1;8853.28;1636.05;1475.05;1370.13;536.782;0;406.074;433.837;399.013;	0.994054;0.892912;0.972436;0.958901;0.931152;0.941942;0.816769;0.773472;0.528664;0.822467;0.713783;0.919777;	11938	0.468698	0	0	0	0.90272	1	0.935938	0.947698	0.956377	0.927995
Sample-Pink2_run-1070_60 SPD_2-20-2024	A0A8I5ZTX1;A0A8I6GBR3;A6IW22	A0A8I5ZTX1;A0A8I6GBR3;A6IW22	A0A8I5ZTX1_RAT;A0A8I6GBR3_RAT;A6IW22_RAT	Plekha2;rCG_43087	22349.6	12892.9	9888.11	22349.6	12892.9	9888.11		AGTVPVATEVLK	AGTVPVATEVLK	AGTVPVATEVLK2	2	0.00127648	0.0369074	0.00208373	1	0.000553863	0.000764234	0.000580889	0	0	22349.6	12892.9	21579.3		12439.4	0.986353	9.63748	9.58416	9.69079	31.3609	9.25855	34.3605		0	0	0.862146	12883.4	2.98292	0.166013	1	0.439306	0.975116	0	-10000000	16646.4;1037.04;4132.12;11224.3;2602.09;1571.05;2209.08;894.027;411.014;604.019;636.018;174.006;	16646.4;1037.04;4132.12;9818.6;2464.36;1571.05;1733.46;675.517;288.329;604.019;632.184;137.409;	0.994836;0.91628;0.959268;0.790516;0.888863;0.967703;0.794414;0.669962;0.685573;0.921339;0.846016;0.676526;	11916	0.439306	0	0	0	0.963093	1	0.933021	0.947698	0.960865	0.920075
Sample-Pink3_run-1071_60 SPD_2-20-2024	A0A8I5ZTX1;A0A8I6GBR3;A6IW22	A0A8I5ZTX1;A0A8I6GBR3;A6IW22	A0A8I5ZTX1_RAT;A0A8I6GBR3_RAT;A6IW22_RAT	Plekha2;rCG_43087	23861.7	15903.8	9753.89	23861.7	15903.8	9753.89		AGTVPVATEVLK	AGTVPVATEVLK	AGTVPVATEVLK2	2	0.000983768	0.023238	0.00208373	1	0.00118963	0.000764234	0.00128966	0	0	23861.7	15903.8	21200.5		13991.2	0.986944	9.56554	9.51222	9.61885	31.3609	9.15129	34.4308		0	0	0.703546	15747.4	2.81704	0.368201	1	0.546827	0.984286	0	-10000000	17608.5;1190.04;4600.12;11909.4;1021.03;1653.06;1928.07;623.019;326.01;334.012;840.03;281.008;	17608.5;1190.04;4600.12;11909.4;1021.03;1653.06;1833.16;263.164;307.005;325.961;840.03;278.757;	0.994675;0.976687;0.962665;0.916064;0.851809;0.972152;0.88377;0.512393;0.819019;0.715418;0.927461;0.73412;	11828	0.546827	0	0	0	0.976762	1	0.932604	0.947698	0.959489	0.91991
Sample-Yellow2_run-1067_60 SPD_2-20-2024	A0A8I5ZTX1;A0A8I6GBR3;A6IW22	A0A8I5ZTX1;A0A8I6GBR3;A6IW22	A0A8I5ZTX1_RAT;A0A8I6GBR3_RAT;A6IW22_RAT	Plekha2;rCG_43087	16392.5	14871.5	10980.5	16392.5	14871.5	10980.5		AGTVPVATEVLK	AGTVPVATEVLK	AGTVPVATEVLK2	2	0.00764989	0.278741	0.00208373	1	0.00386313	0.000764234	0.00242131	0	0	16392.5	14871.5	12521.7		8861.13	0.960107	9.56495	9.51164	9.61826	31.3609	9.13433	34.7096		0	0	0.831712	11600.4	2.67768	0.436522	1	0.507194	0.840999	0	-10000000	11354.3;1541.06;3232.1;6976.21;1238.04;1806.06;2138.07;418.014;136.004;583.02;519.018;169.006;	11354.3;1541.06;3232.1;6976.21;1199.24;1806.06;2026.47;418.014;51.9838;583.02;519.018;153.549;	0.973698;0.944263;0.948392;0.952634;0.838446;0.89563;0.887357;0.774968;0.433376;0.862115;0.962613;0.68761;	11828	0.507194	0	0	0	0	1	0.935833	0.947698	0.955855	0.928184
Sample-Yellow3_run-1068_60 SPD_2-20-2024	A0A8I5ZTX1;A0A8I6GBR3;A6IW22	A0A8I5ZTX1;A0A8I6GBR3;A6IW22	A0A8I5ZTX1_RAT;A0A8I6GBR3_RAT;A6IW22_RAT	Plekha2;rCG_43087	14553.5	11175.7	9129.14	14553.5	11175.7	9129.14		AGTVPVATEVLK	AGTVPVATEVLK	AGTVPVATEVLK2	2	0.00235782	0.0676995	0.00208373	1	0.000883652	0.000764234	0.000971503	0	0	14553.5	11175.7	13501.5		6665.8	0.982917	9.56527	9.51196	9.61859	31.3609	9.15896	34.6989		0	0	0	7185.19	2.13685	0.207815	0.998586	0.469356	0.955759	0	-10000000	10164.3;1140.03;2764.09;6993.21;1292.03;1625.04;2974.1;318.01;340.011;434.015;862.027;126.004;	10164.3;1140.03;2764.09;6993.21;1292.03;1625.04;2093.19;314.764;119.909;432.288;862.027;126.004;	0.994042;0.931339;0.95295;0.973565;0.907894;0.964309;0.658136;0.863401;0.645862;0.883812;0.791106;0.710221;	11828	0.469356	0	0	0	0.932301	1	0.938438	0.947698	0.961313	0.924604
Sample-Brown1_run-1072_60 SPD_2-20-2024	A0A8I6AQG5;Q5BJZ3	A0A8I6A0P0;A0A8I6AC81;A0A8I6AQG5;Q5BJZ3;A6I5V3	A0A8I6AQG5_RAT;Q5BJZ3_RAT	Nnt	114530	100127	85603.1	114530	100127	85603.1	85603.1	AGTVSMYTK	AGTVSMYTK	AGTVSMYTK2	2	0.00275854	0.113883	0.00737504	0.000589623	0.000373552	0.000245098	0.00042123	0	1	3224.08	3364.17	3236.65		6482.32	0.952783	4.13685	4.08354	4.19016	-10.601	4.46319	-14.1248		0	0	0.901427	6457.14	2.63353	0.507323	0.634212	0.725949	0.926556	0	-10000000	1926.05;1036.02;683.018;592.015;509.012;262.007;988.02;337.008;708.015;661.018;255.007;900.021;	1926.05;1036.02;637.116;592.015;383.272;262.007;803.817;250.587;535.818;636.315;138.109;821.251;	0.970122;0.933608;0.840154;0.893161;0.748952;0.901139;0.773568;0.641116;0.712596;0.887137;0.523915;0.819104;	5107	0.725949	0	0	0	0	1	0.833864	0.851829	0.852995	0.840965
Sample-Brown3_run-1074_60 SPD_2-20-2024	A0A8I6AQG5;Q5BJZ3	A0A8I6A0P0;A0A8I6AC81;A0A8I6AQG5;Q5BJZ3;A6I5V3	A0A8I6AQG5_RAT;Q5BJZ3_RAT	Nnt	140221	88010.8	87775.9	140221	88010.8	87775.9	87775.9	AGTVSMYTK	AGTVSMYTK	AGTVSMYTK2	2	0.00621146	0.232133	0.00737504	0.000482625	0.000334784	0.000245098	0.000370645	0	1	6273.14	3379.44	4153.55		6533.25	0.920598	4.04836	3.99505	4.10168	-10.601	4.35566	-13.9805		0	0	0.939175	9867.21	3.35115	0.342419	0.645192	0.450711	0.855895	0	-10000000	3460.08;2259.05;911.025;687.017;1113.03;556.015;2318.07;487.012;707.018;1101.03;559.013;1328.03;	3460.08;2257.04;911.025;386.851;1113.03;556.015;2108.45;480.042;647.806;709.013;549.542;1100.66;	0.911238;0.929634;0.891511;0.651255;0.98413;0.942172;0.809823;0.936943;0.803301;0.589084;0.95368;0.789378;	4997	0.450711	0	0	0	0	1	0.844063	0.851829	0.858615	0.844377
Sample-Green3_run-1062_60 SPD_2-20-2024	A0A8I6AQG5;Q5BJZ3	A0A8I6A0P0;A0A8I6AC81;A0A8I6AQG5;Q5BJZ3;A6I5V3	A0A8I6AQG5_RAT;Q5BJZ3_RAT	Nnt	111911	92791.7	96018.2	111911	92791.7	96018.2	96018.2	AGTVSMYTK	AGTVSMYTK	AGTVSMYTK2	2	0.00799862	0.27868	0.00737504	0.000498256	0.000324149	0.000245098	0.000362188	0	1	5371.12	4328.85	5780.5		8124.56	0.977202	4.12035	4.06703	4.17366	-10.601	4.4505	-14.0547		0	0	0.842317	7549.16	2.81569	0.335039	0.619329	0.366554	0.840691	0	-10000000	3237.07;1343.03;1154.02;620.016;923.023;791.017;1917.05;246.006;794.018;786.019;276.006;721.018;	3237.07;1343.03;1154.02;620.016;820.306;791.017;1917.05;169.586;737.176;748.17;213.877;581.334;	0.982499;0.966168;0.876829;0.846904;0.808122;0.974257;0.930844;0.604492;0.878855;0.860269;0.66125;0.77951;	5085	0.366554	0	0	0	0	1	0.843523	0.851829	0.855458	0.845205
Sample-Brown2_run-1073_60 SPD_2-20-2024	Q6P5P3	A0A8I6AP96;A6HZU8;A6HZU9;Q6P5P3	TTC9C_RAT	Ttc9c	5844.65	5535.74	5952.25	5844.65	5535.74	5952.25	5952.25	AGVAFFHLQDYDQAR	AGVAFFHLQDYDQAR	AGVAFFHLQDYDQAR2	2	0.0032391	0.12713	0.000726782	0.000518403	0.000360881	0.000245098	0.000400641	0	1	2144.1	1450.05	1416.21		121785	0.89457	12.5362	12.4829	12.5895	56.111	12.5086	56.3857		0	0	0.711115	184380	2.1612	0.643793	1	0.99819	0.919395	0	-10000000	880.043;681.031;583.031;352.017;481.019;1286.05;29204.3;439.021;539.026;295.014;895.046;904.049;	880.043;681.031;583.031;341.802;481.019;1166.14;29204.3;432.086;390.858;295.014;895.046;834.286;	0.861914;0.910265;0.925529;0.92492;0.848836;0.854367;0.980573;0.517183;0.620047;0.948093;0.794798;0.822479;	15507	0.99819	0	0	0	0	1	1.17562	1.14535	1.15462	1.16569
Sample-Brown3_run-1074_60 SPD_2-20-2024	Q6P5P3	A0A8I6AP96;A6HZU8;A6HZU9;Q6P5P3	TTC9C_RAT	Ttc9c	9936.3	6420.15	5911.82	9936.3	6420.15	5911.82	5911.82	AGVAFFHLQDYDQAR	AGVAFFHLQDYDQAR	AGVAFFHLQDYDQAR2	2	0.000394308	0.00225562	0.000726782	0.000482625	0.000334784	0.000245098	0.000370645	0	1	1589.61	1049.54	1289.95		29365.7	0.911648	12.3941	12.3408	12.4474	56.111	12.4823	55.8114		0	0	0	36187.5	2.31569	0.593671	1	1.93139	0.998367	0	-10000000	568.027;682.033;379.018;482.022;618.026;964.04;33381.4;562.031;259.013;386.02;2235.1;753.029;	528.554;682.033;379.018;447.099;395.696;964.04;33281;562.031;259.013;362.97;2235.1;743.574;	0.840635;0.971298;0.903339;0.829779;0.657143;0.792423;0.929562;0.967257;0.916834;0.820631;0.772458;0.851535;	15331	1.93139	0	0	0	0.997744	1	1.17568	1.14535	1.15391	1.16633
Sample-Green1_run-1060_60 SPD_2-20-2024	Q6P5P3	A0A8I6AP96;A6HZU8;A6HZU9;Q6P5P3	TTC9C_RAT	Ttc9c	9833.27	5159.13	5761.26	9833.27	5159.13	5761.26	5761.26	AGVAFFHLQDYDQAR	AGVAFFHLQDYDQAR	AGVAFFHLQDYDQAR2	2	0.00611927	0.217671	0.000726782	0.000512295	0.000335008	0.000245098	0.000372717	0	1	1334.57	1142.85	1497.12		82109.9	0.9019	12.5893	12.536	12.6426	56.111	12.5878	56.2334		0	0	0.642117	73194.9	2.41201	0.488826	1	0.00867113	0.870778	0	-10000000	251.012;523.022;602.026;448.023;467.024;1418.05;10175.5;475.021;313.015;381.017;482.018;2568.1;	238.857;493.688;602.026;448.023;332.802;1301.97;7499.99;460.12;265.365;381.017;458.814;2568.1;	0.869903;0.888767;0.925365;0.908936;0.638437;0.829878;0.650839;0.887328;0.727041;0.877712;0.83477;0.937032;	15573	0.00867113	0	0	0	0	1	1.15844	1.14535	1.15555	1.14651
Sample-Pink2_run-1070_60 SPD_2-20-2024	Q6P5P3	A0A8I6AP96;A6HZU8;A6HZU9;Q6P5P3	TTC9C_RAT	Ttc9c	7731.21	4604.81	4763.62	7731.21	4604.81	4763.62	4763.62	AGVAFFHLQDYDQAR	AGVAFFHLQDYDQAR	AGVAFFHLQDYDQAR2	2	0.000928903	0.0184703	0.000726782	0.000463177	0.000320924	0.000245098	0.000355366	0	1	1972.1	916.782	1534.45		196088	0.930958	12.6799	12.6266	12.7332	56.111	12.6613	56.2733		0	0	0.946151	252015	2.96019	0.557824	1	0.743895	0.98739	0	-10000000	536.023;874.046;562.029;231.011;800.033;1631.07;9846.43;790.036;629.024;770.035;961.043;1472.06;	536.023;874.046;562.029;231.011;763.106;1431.67;6008.03;790.036;629.024;770.035;961.043;1463.45;	0.978767;0.918466;0.90479;0.937736;0.835473;0.779936;0.606097;0.875323;0.792351;0.846999;0.88125;0.890129;	15683	0.743895	0	0	0	0.98153	1	1.17352	1.14535	1.15853	1.15932
Sample-Red3_run-1059_60 SPD_2-20-2024	Q6P5P3	A0A8I6AP96;A6HZU8;A6HZU9;Q6P5P3	TTC9C_RAT	Ttc9c	12673.4	5270.11	4259.67	12673.4	5270.11	4259.67	4259.67	AGVAFFHLQDYDQAR	AGVAFFHLQDYDQAR	AGVAFFHLQDYDQAR2	2	0.0012336	0.0318949	0.000726782	0.00049975	0.000398565	0.000245098	0.00043554	0	1	1864.52	650.514	1367.49		87941.3	0.854208	12.3943	12.341	12.4476	56.111	12.4152	55.8128		0	0	0.725544	119905	2.67757	0.751074	1	0.777135	0.977652	0	-10000000	985.047;594.028;503.021;193.008;881.046;1992.1;2703.12;357.016;188.008;479.022;975.04;893.038;	870.584;490.917;503.021;55.2327;881.046;1600.07;2703.12;301.014;106.924;359.963;868.352;773.232;	0.823514;0.790084;0.969912;0.369252;0.865077;0.901729;0.92854;0.805947;0.43161;0.698333;0.870672;0.763814;	15331	0.777135	0	0	0	0.968105	1	1.17682	1.14535	1.15888	1.16239
Sample-Brown1_run-1072_60 SPD_2-20-2024	Q6P5P3	A0A8I6AP96;A6HZU8;A6HZU9;Q6P5P3	TTC9C_RAT	Ttc9c	4491.55	4768.8	4992.62	4491.55	4768.8	4992.62	4992.62	AGVAFFHLQDYDQAR	AGVAFFHLQDYDQAR	AGVAFFHLQDYDQAR3	3	7.10778e-06	7.10778e-06	2.4404e-06	0.000589623	0.000373552	0.000245098	0.000690131	0	1	3458.42	3096.51	2979.14		5115.21	0.952671	12.5321	12.4788	12.5855	56.111	12.5484	56.2606		0	0	0.89012	5938.14	4.00081	0.40185	1	0	0.999995	0	-10000000	1711.05;744.018;280.008;1139.03;368.01;406.011;622.019;635.016;563.016;345.009;315.008;1170.03;	1711.05;613.83;273.378;1133.54;201.327;382.329;310.158;586.133;422.425;251.82;274.021;896.872;	0.983439;0.848904;0.868609;0.962419;0.588858;0.899964;0.579069;0.808798;0.769689;0.758245;0.88324;0.760973;	15502	0	0	0	0	0.999993	1	0.857083	0.859978	0.86034	0.85925
Sample-Brown2_run-1073_60 SPD_2-20-2024	Q6P5P3	A0A8I6AP96;A6HZU8;A6HZU9;Q6P5P3	TTC9C_RAT	Ttc9c	5844.65	5535.74	5952.25	5844.65	5535.74	5952.25	5952.25	AGVAFFHLQDYDQAR	AGVAFFHLQDYDQAR	AGVAFFHLQDYDQAR3	3	8.78889e-05	0.000615392	2.4404e-06	0.000518403	0.000360881	0.000245098	0.000400641	0	1	6480.17	4352.83	4251.23		5741.79	0.970978	12.5149	12.4615	12.5682	56.111	12.5086	56.2282		0	0	0.932517	8752.23	5.00898	0.624508	1	0.452717	0.999576	0	-10000000	3235.09;1424.03;758.021;1821.06;881.022;865.025;857.024;1103.03;332.009;362.009;606.017;1179.03;	3235.09;1424.03;758.021;1821.06;881.022;865.025;857.024;1103.03;313.757;362.009;606.017;937.166;	0.973517;0.947055;0.913294;0.985174;0.905914;0.967241;0.847117;0.91973;0.729016;0.930632;0.962424;0.748041;	15480	0.452717	0	0	0	0.999385	1	0.880417	0.859978	0.860952	0.876839
Sample-Brown3_run-1074_60 SPD_2-20-2024	Q6P5P3	A0A8I6AP96;A6HZU8;A6HZU9;Q6P5P3	TTC9C_RAT	Ttc9c	9936.3	6420.15	5911.82	9936.3	6420.15	5911.82	5911.82	AGVAFFHLQDYDQAR	AGVAFFHLQDYDQAR	AGVAFFHLQDYDQAR3	3	0.000265094	0.000197914	2.4404e-06	0.000482625	0.000334784	0.000245098	0.000370645	0	1	4322.08	2824.26	3471.19		5359.42	0.928335	12.4083	12.355	12.4616	56.111	12.4823	55.9123		0	0	0.812872	6673.16	2.55879	0.540567	1	0	0.999856	0	-10000000	2094.05;913.022;580.015;1386.03;340.009;843.024;632.015;790.021;402.013;552.016;335.009;1596.04;	2094.05;913.022;573.449;1315.01;340.009;843.024;632.015;782.845;379.158;552.016;319.337;1449.54;	0.983648;0.843815;0.931214;0.898937;0.940498;0.910597;0.903577;0.966552;0.797429;0.886786;0.814385;0.876642;	15348	0	0	0	0	0.999735	1	0.878333	0.859978	0.867406	0.870352
Sample-GL1-Chip_run-694_60 SPD_1-23-2024	Q6P5P3	A0A8I6AP96;A6HZU8;A6HZU9;Q6P5P3	TTC9C_RAT	Ttc9c	1891.05	4905.94	5538.17	1891.05	4905.94	5538.17	5538.17	AGVAFFHLQDYDQAR	AGVAFFHLQDYDQAR	AGVAFFHLQDYDQAR3	3	7.54774e-05	0.000631281	2.4404e-06	0.00076746	0.000803536	0.000245098	0.0010846	0	1	1891.05	4905.94	2134.79		8007.44	0.960752	12.1437	12.0904	12.197	56.111	12.2082	55.8929		0	0	0.906769	7093.17	3.05662	0.354153	1	0.479983	0.999608	0	-10000000	967.027;423.011;100.002;501.013;137.003;224.006;265.007;250.005;144.004;134.003;96.0028;303.008;	967.027;423.011;27.3003;501.013;111.998;224.006;256.728;250.005;104.767;134.003;96.0028;236.589;	0.989521;0.924326;0.431742;0.935977;0.709908;0.799095;0.850256;0.873818;0.509921;0.607177;0.777319;0.693974;	15018	0.479983	0	0	0	0.999369	1	0.8625	0.859978	0.857949	0.863558
Sample-GL2-Chip_run-695_60 SPD_1-23-2024	Q6P5P3	A0A8I6AP96;A6HZU8;A6HZU9;Q6P5P3	TTC9C_RAT	Ttc9c	2991.04	6685.81	7224.67	2991.04	6685.81	7224.67	7224.67	AGVAFFHLQDYDQAR	AGVAFFHLQDYDQAR	AGVAFFHLQDYDQAR3	3	8.37403e-06	8.37403e-06	2.4404e-06	0.000536769	0.00039968	0.000245098	0.000440723	0	1	2991.04	6685.81	3515.62		9546.68	0.970012	12.2144	12.161	12.2677	56.111	12.247	55.8709		0	0	0.954342	8122.19	4.47479	0.441423	1	0	0.999995	2.05247	0.805958	1660.04;579.011;55.0011;769.018;124.003;733.019;263.008;496.013;112.004;35.0011;106.003;200.005;	1660.04;561.979;55.0011;769.018;80.601;733.019;184.878;496.013;111.77;35.0011;103.734;176.641;	0.987086;0.963163;0.832592;0.938158;0.573609;0.908173;0.709268;0.9584;0.667438;0.614711;0.821079;0.870669;	15106	0	0	0	0	0.999992	1	0.857813	0.859978	0.86035	0.858732
Sample-GL3-Chip_run-696_60 SPD_1-23-2024	Q6P5P3	A0A8I6AP96;A6HZU8;A6HZU9;Q6P5P3	TTC9C_RAT	Ttc9c	2421.24	5205.3	5695.81	2421.24	5205.3	5695.81	5695.81	AGVAFFHLQDYDQAR	AGVAFFHLQDYDQAR	AGVAFFHLQDYDQAR3	3	1.25988e-05	1.25988e-05	2.4404e-06	0.00077101	0.000443853	0.000245098	0.000848896	0	1	2421.24	5205.3	2615.71		10435	0.93701	12.1083	12.055	12.1616	56.111	12.1664	55.9093		0	0	0.966956	9659.24	3.8354	0.411508	1	0	0.999992	0	-10000000	1354.03;334.008;107.003;753.021;125.003;230.007;116.002;233.005;114.003;187.005;141.003;256.007;	1354.03;334.008;97.8615;733.207;125.003;230.007;94.3585;228.555;100.33;153.042;128.689;208.219;	0.979195;0.918168;0.75758;0.867688;0.688449;0.914057;0.773194;0.904237;0.701736;0.779428;0.736347;0.690159;	14974	0	0	0	0	0.999987	1	0.863542	0.859978	0.859817	0.862283
Sample-Green1_run-1060_60 SPD_2-20-2024	Q6P5P3	A0A8I6AP96;A6HZU8;A6HZU9;Q6P5P3	TTC9C_RAT	Ttc9c	9833.27	5159.13	5761.26	9833.27	5159.13	5761.26	5761.26	AGVAFFHLQDYDQAR	AGVAFFHLQDYDQAR	AGVAFFHLQDYDQAR3	3	1.81853e-05	1.81853e-05	2.4404e-06	0.000512295	0.000335008	0.000245098	0.000372717	0	1	4857.26	4180.9	5476.9		7020.45	0.954027	12.5857	12.5324	12.639	56.111	12.5878	56.2073		0	0	0.935199	6226.17	3.63363	0.526255	1	0	0.999988	0	-10000000	2829.06;909.029;391.01;1169.03;311.007;379.008;662.018;975.026;727.019;473.01;429.011;972.025;	2829.06;859.163;338.988;1169.03;311.007;379.008;491.521;975.026;534.828;473.01;417.817;913.094;	0.986423;0.868214;0.837571;0.938693;0.865254;0.846697;0.690867;0.920943;0.717174;0.855468;0.862298;0.897205;	15568	0	0	0	0	0.999982	1	0.863021	0.859978	0.866561	0.857438
Sample-Green2_run-1061_60 SPD_2-20-2024	Q6P5P3	A0A8I6AP96;A6HZU8;A6HZU9;Q6P5P3	TTC9C_RAT	Ttc9c	13607	6629.27	5638.75	13607	6629.27	5638.75	5638.75	AGVAFFHLQDYDQAR	AGVAFFHLQDYDQAR	AGVAFFHLQDYDQAR3	3	1.23845e-05	1.23845e-05	2.4404e-06	0.000429923	0.000330907	0.000245098	0.000364166	0	1	7389.57	3488.39	6305.39		10439.3	0.965267	12.4804	12.4271	12.5337	56.111	12.5005	56.0908		0	0	0.975207	12234.3	4.11596	0.430874	1	0	0.999991	1.25137	0.479705	3415.1;1265.03;478.012;2755.06;931.024;1589.04;505.013;756.019;195.005;607.014;665.016;768.019;	3415.1;1219.41;450.564;2755.06;829.815;1589.04;420.029;723.364;142.487;584.219;665.016;674.089;	0.974199;0.952074;0.783091;0.960034;0.858222;0.980905;0.688309;0.888746;0.61495;0.91668;0.93736;0.758928;	15436	0	0	0	0	0.999988	1	0.86625	0.859978	0.869616	0.857884
Sample-Green3_run-1062_60 SPD_2-20-2024	Q6P5P3	A0A8I6AP96;A6HZU8;A6HZU9;Q6P5P3	TTC9C_RAT	Ttc9c	8723.24	7553.38	8290.85	8723.24	7553.38	8290.85	8290.85	AGVAFFHLQDYDQAR	AGVAFFHLQDYDQAR	AGVAFFHLQDYDQAR3	3	6.94444e-05	0.000106861	2.4404e-06	0.000498256	0.000324149	0.000245098	0.000362188	0	1	6917.16	5936.79	7927.65		12124.8	0.966933	12.5687	12.5154	12.6221	56.111	12.5512	56.3419		0	0	0.942847	10579.3	5.02446	0.618886	1	0	0.999927	0	-10000000	4035.09;1358.03;377.01;1524.04;371.008;874.021;868.022;1032.02;335.009;359.008;330.009;709.02;	4035.09;1358.03;377.01;1524.04;371.008;874.021;868.022;1032.02;335.009;359.008;238.63;648.269;	0.985451;0.940647;0.949732;0.941324;0.973579;0.847034;0.912425;0.92678;0.90645;0.788417;0.698052;0.829397;	15546	0	0	0	0	0.999893	1	0.861979	0.859978	0.863357	0.85953
Sample-ML1-Chip_run-697_60 SPD_1-23-2024	Q6P5P3	A0A8I6AP96;A6HZU8;A6HZU9;Q6P5P3	TTC9C_RAT	Ttc9c	3133.09	5717.39	5632.63	3133.09	5717.39	5632.63	5632.63	AGVAFFHLQDYDQAR	AGVAFFHLQDYDQAR	AGVAFFHLQDYDQAR3	3	6.17917e-05	6.17917e-05	2.4404e-06	0.000637349	0.000473709	0.000245098	0.000768935	0	1	3133.09	5717.39	3551.29		10679.9	0.899678	11.9674	11.914	12.0207	56.111	11.9743	55.958		0	0	0.907746	9422.25	3.798	0.471226	1	0.0134176	0.99996	0	-10000000	1848.05;611.018;184.005;674.018;141.004;392.011;109.003;522.012;144.004;104.003;155.004;227.006;	1848.05;611.018;162.02;674.018;118.591;392.011;109.003;522.012;33.066;86.0216;151.171;212.007;	0.893306;0.897987;0.854191;0.918683;0.714607;0.845079;0.919806;0.797512;0.501975;0.638527;0.786423;0.869816;	14798	0.0134176	0	0	0	0.999938	1	0.86875	0.859978	0.865152	0.862614
Sample-ML2-Chip_run-698_60 SPD_1-23-2024	Q6P5P3	A0A8I6AP96;A6HZU8;A6HZU9;Q6P5P3	TTC9C_RAT	Ttc9c	3804.09	6164.18	6607.53	3804.09	6164.18	6607.53	6607.53	AGVAFFHLQDYDQAR	AGVAFFHLQDYDQAR	AGVAFFHLQDYDQAR3	3	5.9312e-05	0.000549321	2.4404e-06	0.000568828	0.000436681	0.000245098	0.000617665	0	1	3804.09	6164.18	4175.23		12924.1	0.950217	12.0555	12.0022	12.1088	56.111	12.0847	56.04		0	0	0.929205	11775.3	4.54571	0.481864	1	0.529472	0.999644	0	-10000000	2074.05;780.02;27.0006;950.027;95.0028;539.012;145.003;594.014;158.005;68.0017;177.005;252.006;	2074.05;780.02;0;950.027;95.0028;539.012;113.286;594.014;157.065;63.1353;174.118;231.285;	0.954019;0.937846;0.17213;0.952074;0.788934;0.951716;0.645985;0.877651;0.818668;0.635551;0.900207;0.787;	14908	0.529472	0	0	0	0.999451	1	0.869432	0.859978	0.86422	0.8634
Sample-ML3-Chip_run-699_60 SPD_1-23-2024	Q6P5P3	A0A8I6AP96;A6HZU8;A6HZU9;Q6P5P3	TTC9C_RAT	Ttc9c	4327.11	7190.63	6731.69	4327.11	7190.63	6731.69	6731.69	AGVAFFHLQDYDQAR	AGVAFFHLQDYDQAR	AGVAFFHLQDYDQAR3	3	2.4404e-06	2.4404e-06	2.4404e-06	0.000562746	0.000457875	0.000245098	0.000704225	0	1	4327.11	7190.63	5018.05		13322.7	0.979176	12.1087	12.0554	12.162	56.111	12.1222	55.848		0	0	0.963341	11488.3	4.74936	0.335861	1	0.270817	0.999998	0	-10000000	2345.07;846.022;97.0029;1136.02;294.008;607.017;159.004;455.011;188.004;120.003;186.005;426.011;	2345.07;846.022;57.7558;1136.02;294.008;607.017;77.3694;455.011;158.048;41.4665;146.158;370.982;	0.990337;0.974689;0.567888;0.959479;0.933172;0.910048;0.574339;0.888628;0.660351;0.466746;0.728279;0.826892;	14974	0.270817	0	0	0	0.999998	1	0.869792	0.859978	0.866286	0.86281
Sample-Pink1_run-1069_60 SPD_2-20-2024	Q6P5P3	A0A8I6AP96;A6HZU8;A6HZU9;Q6P5P3	TTC9C_RAT	Ttc9c	5791.63	6136.29	5216.13	5791.63	6136.29	5216.13	5216.13	AGVAFFHLQDYDQAR	AGVAFFHLQDYDQAR	AGVAFFHLQDYDQAR3	3	8.37591e-05	0.000135147	2.4404e-06	0.000571429	0.000401929	0.000245098	0.000686106	0	1	3398.44	2794.99	3319.42		5715.09	0.871434	12.6387	12.5854	12.692	56.111	12.6225	56.323		0	0	0.917225	5851.13	2.91554	0.36986	1	0.230429	0.999908	0	-10000000	1610.04;699.018;515.014;1366.03;442.013;591.014;624.017;807.018;305.007;185.005;500.012;639.018;	1610.04;637.431;382.829;1150.97;274.983;540.067;532.596;785.647;223.223;162.213;308.167;487.176;	0.961094;0.827387;0.798582;0.770405;0.684981;0.790543;0.87514;0.914455;0.71915;0.668548;0.664376;0.792134;	15634	0.230429	0	0	0	0.999865	1	0.865341	0.859978	0.861014	0.863919
Sample-Pink2_run-1070_60 SPD_2-20-2024	Q6P5P3	A0A8I6AP96;A6HZU8;A6HZU9;Q6P5P3	TTC9C_RAT	Ttc9c	7731.21	4604.81	4763.62	7731.21	4604.81	4763.62	4763.62	AGVAFFHLQDYDQAR	AGVAFFHLQDYDQAR	AGVAFFHLQDYDQAR3	3	0.000132275	0.000229854	2.4404e-06	0.000463177	0.000320924	0.000245098	0.000355366	0	1	6027.47	2816.85	4714.66		4856.01	0.938834	12.6763	12.623	12.7296	56.111	12.6613	56.2483		0	0	0.873652	6208.18	4.11851	0.52208	1	0	0.999841	0	-10000000	2804.07;1653.04;804.02;1699.04;1092.03;1146.03;761.023;915.024;615.018;378.009;452.011;902.027;	2804.07;1594.78;754.058;1628.61;1092.03;1146.03;709.924;903.973;567.647;266.399;431.264;839.457;	0.990427;0.872719;0.844351;0.914745;0.940114;0.945601;0.906571;0.926466;0.92723;0.732958;0.939629;0.913238;	15678	0	0	0	0	0.99977	1	0.894167	0.859978	0.866466	0.884948
Sample-Pink3_run-1071_60 SPD_2-20-2024	Q6P5P3	A0A8I6AP96;A6HZU8;A6HZU9;Q6P5P3	TTC9C_RAT	Ttc9c	7998.2	4248.54	4875.72	7998.2	4248.54	4875.72	4875.72	AGVAFFHLQDYDQAR	AGVAFFHLQDYDQAR	AGVAFFHLQDYDQAR3	3	6.68058e-06	6.68058e-06	2.4404e-06	0.000521376	0.000819001	0.000245098	0.000851064	0	1	4217.1	3551.62	4734.47		6069.36	0.936486	12.6044	12.5511	12.6577	56.111	12.5854	56.2015		0	0	0.928676	5406.12	4.28889	0.492368	1	0	0.999995	0	-10000000	2118.04;987.026;366.01;1112.03;433.01;648.019;496.014;976.028;425.013;408.012;404.01;805.021;	2118.04;987.026;366.01;1112.03;433.011;529.657;422.413;976.028;303.391;360.833;404.01;744.673;	0.933963;0.924336;0.870524;0.952076;0.9083;0.727081;0.820574;0.874098;0.720141;0.733398;0.964945;0.90384;	15590	0	0	0	0	0.999993	1	0.863437	0.859978	0.867246	0.857438
Sample-Purple1_run-1054_60 SPD_2-20-2024	Q6P5P3	A0A8I6AP96;A6HZU8;A6HZU9;Q6P5P3	TTC9C_RAT	Ttc9c	5589.74	5179.46	5380.78	5589.74	5179.46	5380.78	5380.78	AGVAFFHLQDYDQAR	AGVAFFHLQDYDQAR	AGVAFFHLQDYDQAR3	3	4.01371e-05	4.01371e-05	2.4404e-06	0.000534759	0.000379219	0.000245098	0.000417537	0	1	4245.22	3553.78	3791.41		7039.62	0.935179	12.7822	12.7289	12.8356	56.111	12.7612	56.468		0	0	0.913667	7882.22	2.8693	0.536161	1	0.517521	0.999973	0	-10000000	2318.06;526.013;508.013;1413.03;677.016;860.018;330.008;578.014;645.016;263.007;606.017;826.017;	2318.06;526.013;508.013;1401.15;677.016;860.018;325.888;578.014;608.325;108.683;553.291;821.983;	0.960795;0.914883;0.876953;0.900417;0.793372;0.938387;0.878013;0.877611;0.746857;0.418321;0.89088;0.865395;	15810	0.517521	0	0	0	0.99996	1	0.87125	0.859978	0.860265	0.869456
Sample-Purple2_run-1055_60 SPD_2-20-2024	Q6P5P3	A0A8I6AP96;A6HZU8;A6HZU9;Q6P5P3	TTC9C_RAT	Ttc9c	7130.22	4922.76	5293.69	7130.22	4922.76	5293.69	5293.69	AGVAFFHLQDYDQAR	AGVAFFHLQDYDQAR	AGVAFFHLQDYDQAR3	3	7.06165e-05	0.000311873	2.4404e-06	0.000508906	0.000402739	0.000245098	0.000445236	0	1	5010.12	3879.3	4651.27		5900.89	0.947888	12.6582	12.6048	12.7115	56.111	12.6379	56.3912		0	0	0.951908	6356.15	3.0594	0.605178	1	0	0.999789	0	-10000000	2106.06;924.021;449.012;1980.04;406.01;1174.03;480.012;943.023;427.012;215.004;391.011;884.027;	2106.06;924.021;435.828;1980.04;355.653;1174.03;455.466;917.456;427.012;57.2509;391.011;813.819;	0.972351;0.876882;0.856969;0.955005;0.832555;0.936055;0.894106;0.884058;0.826763;0.509593;0.955161;0.803079;	15656	0	0	0	0	0.999688	1	0.869091	0.859978	0.862774	0.864477
Sample-Purple3_run-1056_60 SPD_2-20-2024	Q6P5P3	A0A8I6AP96;A6HZU8;A6HZU9;Q6P5P3	TTC9C_RAT	Ttc9c	5626.63	6358.46	5920.52	5626.63	6358.46	5920.52	5920.52	AGVAFFHLQDYDQAR	AGVAFFHLQDYDQAR	AGVAFFHLQDYDQAR3	3	0.000318505	0.00472003	2.4404e-06	0.000471698	0.000371333	0.000245098	0.000905524	0	1	4019.5	3778.75	3999.77		5788.58	0.945766	12.6039	12.5506	12.6572	56.111	12.5657	56.3311		0	0	0.699879	5817.13	1.54119	0.495842	1	0	0.996785	0	-10000000	1665.03;899.022;443.011;1513.04;309.009;665.019;524.014;834.021;262.007;342.009;367.01;1119.03;	1665.03;861.237;424.047;1493.23;268.172;644.461;489.74;809.978;121.556;342.009;366.574;866.26;	0.98795;0.898928;0.82212;0.925743;0.841117;0.938742;0.885747;0.839522;0.458837;0.80088;0.954048;0.726883;	15590	0	0	0	0	0.99528	1	0.857188	0.859978	0.859782	0.859622
Sample-Red1_run-1057_60 SPD_2-20-2024	Q6P5P3	A0A8I6AP96;A6HZU8;A6HZU9;Q6P5P3	TTC9C_RAT	Ttc9c	5314.16	4976.02	5601.99	5314.16	4976.02	5601.99	5601.99	AGVAFFHLQDYDQAR	AGVAFFHLQDYDQAR	AGVAFFHLQDYDQAR3	3	0.000120598	2.07182e-05	2.4404e-06	0.000690608	0.000466636	0.000245098	0.000865426	0	1	3492.1	4369.42	3959.98		7622.8	0.92492	12.6913	12.638	12.7446	56.111	12.699	56.082		0	0	0.976226	6722.16	3.20661	0.548021	1	0.0600877	0.999986	0	-10000000	1973.05;737.015;185.006;904.025;338.01;299.009;735.02;563.012;291.008;330.008;426.012;376.008;	1973.05;737.015;175.106;782.039;293.166;224.745;415.441;563.012;202.783;320.326;411.371;359.799;	0.959861;0.981784;0.830353;0.783178;0.766093;0.642465;0.563471;0.903466;0.651371;0.802209;0.857515;0.704346;	15700	0.0600877	0	0	0	0.999879	1	0.855	0.859978	0.855954	0.860026
Sample-Red2_run-1058_60 SPD_2-20-2024	Q6P5P3	A0A8I6AP96;A6HZU8;A6HZU9;Q6P5P3	TTC9C_RAT	Ttc9c	7106.87	5078.61	4003.81	7106.87	5078.61	4003.81	4003.81	AGVAFFHLQDYDQAR	AGVAFFHLQDYDQAR	AGVAFFHLQDYDQAR3	3	3.98103e-05	3.98103e-05	2.4404e-06	0.000545256	0.000381243	0.000245098	0.000676819	0	1	5380.05	2662.02	3829.73		4643.45	0.920459	12.5155	12.4622	12.5688	56.111	12.5237	56.0595		0	0	0.956615	6523.17	3.91931	0.723237	1	0.645162	0.999972	0	-10000000	2927.1;1099.02;761.02;1402.04;354.009;1258.03;1382.03;782.021;501.012;163.003;349.008;620.016;	2927.1;1050.92;745.037;1402.04;288.989;1258.03;1169.62;732.9;501.012;163.003;349.008;527.131;	0.956916;0.898041;0.869904;0.861152;0.754243;0.89351;0.807392;0.765018;0.824244;0.78454;0.936494;0.863474;	15480	0.645162	0	0	0	0.99996	1	0.877045	0.859978	0.862638	0.872322
Sample-Red3_run-1059_60 SPD_2-20-2024	Q6P5P3	A0A8I6AP96;A6HZU8;A6HZU9;Q6P5P3	TTC9C_RAT	Ttc9c	12673.4	5270.11	4259.67	12673.4	5270.11	4259.67	4259.67	AGVAFFHLQDYDQAR	AGVAFFHLQDYDQAR	AGVAFFHLQDYDQAR3	3	7.18236e-05	2.84434e-05	2.4404e-06	0.00049975	0.000398565	0.000245098	0.00043554	0	1	6716.7	2652.8	5576.63		5674.15	0.948346	12.4085	12.3552	12.4618	56.111	12.4152	55.9129		0	0	0.972204	6834.16	4.06762	0.544753	1	0	0.99998	0	-10000000	3552.1;1392.04;913.026;1841.05;1039.03;707.016;1135.03;1226.03;926.027;603.017;612.019;809.021;	3552.1;1392.04;891.692;1772.55;1039.03;630.362;1068.4;1153.02;669.689;595.161;573.583;772.101;	0.973516;0.878525;0.792808;0.952738;0.855667;0.836408;0.851837;0.844798;0.726535;0.833955;0.91901;0.872608;	15348	0	0	0	0	0.999928	1	0.895312	0.859978	0.869146	0.882666
Sample-WhiteGreen1_run-1063_60 SPD_2-20-2024	Q6P5P3	A0A8I6AP96;A6HZU8;A6HZU9;Q6P5P3	TTC9C_RAT	Ttc9c	6774.16	7841.28	5466.79	6774.16	7841.28	5466.79	5466.79	AGVAFFHLQDYDQAR	AGVAFFHLQDYDQAR	AGVAFFHLQDYDQAR3	3	2.39811e-05	2.39811e-05	2.4404e-06	0.000569801	0.000882613	0.000245098	0.000949067	0	1	3386.2	2609.2	2570.63		2915.22	0.937193	12.4791	12.4258	12.5324	56.111	12.4785	56.0484		0	0	0.8952	3840.11	3.05509	0.475983	1	0	0.999984	0	-10000000	1836.04;678.016;334.009;955.022;345.009;857.019;387.011;639.015;205.007;137.003;387.01;716.017;	1836.04;633.405;329.011;916.749;345.009;857.019;340.091;639.015;100.697;55.5496;333.525;545.88;	0.972325;0.83642;0.917427;0.936457;0.857421;0.996276;0.777453;0.894201;0.448985;0.483344;0.75323;0.726785;	15436	0	0	0	0	0.999976	1	0.866136	0.859978	0.86207	0.864248
Sample-WhiteGreen2_run-1064_60 SPD_2-20-2024	Q6P5P3	A0A8I6AP96;A6HZU8;A6HZU9;Q6P5P3	TTC9C_RAT	Ttc9c	5527.64	5047.42	4729.85	5527.64	5047.42	4729.85	4729.85	AGVAFFHLQDYDQAR	AGVAFFHLQDYDQAR	AGVAFFHLQDYDQAR3	3	0.000228833	0.000542054	2.4404e-06	0.000706714	0.000725689	0.000245098	0.000761905	0	1	2846.06	3052.42	2430.89		2429.19	0.880653	12.5856	12.5323	12.6389	56.111	12.5927	56.1769		0	0	0.918575	2844.07	2.84406	0.492914	1	0.55163	0.99963	0	-10000000	1535.04;474.012;285.007;901.023;144.004;392.009;239.007;385.009;659.017;248.006;221.006;595.014;	1535.04;410;267.437;901.023;140.516;392.009;230.842;362.745;614.142;167.88;221.006;546.974;	0.854717;0.86255;0.880511;0.933075;0.833736;0.978902;0.84657;0.878278;0.851038;0.543052;0.894925;0.83587;	15568	0.55163	0	0	0	0.999458	1	0.866667	0.859978	0.864616	0.861744
Sample-WhiteGreen3_run-1065_60 SPD_2-20-2024	Q6P5P3	A0A8I6AP96;A6HZU8;A6HZU9;Q6P5P3	TTC9C_RAT	Ttc9c	3828.1	4430.13	5160.62	3828.1	4430.13	5160.62	5160.62	AGVAFFHLQDYDQAR	AGVAFFHLQDYDQAR	AGVAFFHLQDYDQAR3	3	1.70096e-05	1.70096e-05	2.4404e-06	0.000614251	0.000672721	0.000245098	0.000703482	0	1	3132.08	4173.04	2837.62		3406.58	0.896548	12.6222	12.5688	12.6755	56.111	12.6495	55.9648		0	0	0.946744	3760.08	3.08463	0.66459	1	0.0848795	0.999989	0	-10000000	1386.04;550.014;206.006;1411.04;232.006;504.013;331.009;428.01;486.012;134.003;290.008;459.012;	1386.04;492.012;191.865;1254.03;232.006;348.319;265.109;376.086;433.115;78.149;250.295;369.257;	0.887998;0.884573;0.849561;0.910697;0.9197;0.745852;0.81658;0.836228;0.858204;0.572819;0.841769;0.810706;	15612	0.0848795	0	0	0	0.999983	1	0.859792	0.859978	0.858165	0.860966
Sample-WM1-Chip_run-700_60 SPD_1-23-2024	Q6P5P3	A0A8I6AP96;A6HZU8;A6HZU9;Q6P5P3	TTC9C_RAT	Ttc9c	2106.68	5109.63	5100.05	2106.68	5109.63	5100.05	5100.05	AGVAFFHLQDYDQAR	AGVAFFHLQDYDQAR	AGVAFFHLQDYDQAR3	3	0.000183016	0.000387386	2.4404e-06	0.000643501	0.000938967	0.000245098	0.00114416	0	1	2106.68	5109.63	2423.48		6827.68	0.944316	12.1601	12.1068	12.2134	56.111	12.2415	55.7579		0	0	0.81592	5935.14	3.32574	0.412637	1	0	0.999753	0	-10000000	1241.03;345.008;63.0016;600.015;148.003;373.009;304.009;285.006;71.0024;130.003;67.0017;123.003;	1241.03;305.013;63.0016;560.636;148.003;344.669;211.651;285.006;0;106.444;14.1078;123.003;	0.982704;0.897079;0.8047;0.885038;0.781862;0.831484;0.699507;0.871126;0.270961;0.743709;0.241012;0.873661;	15040	0	0	0	0	0.999613	1	0.867083	0.859978	0.862375	0.865174
Sample-WM2-Chip_run-701_60 SPD_1-23-2024	Q6P5P3	A0A8I6AP96;A6HZU8;A6HZU9;Q6P5P3	TTC9C_RAT	Ttc9c	1610.4	4726.64	5139.9	1610.4	4726.64	5139.9	5139.9	AGVAFFHLQDYDQAR	AGVAFFHLQDYDQAR	AGVAFFHLQDYDQAR3	3	0.000252887	0.000893701	2.4404e-06	0.000735835	0.000896459	0.000245098	0.00121655	0	1	1877.05	4387.93	2069.18		6507.35	0.873616	11.9665	11.9132	12.0198	56.111	12.0085	56.0422		0	0	0.883949	5903.12	2.95129	0.617811	1	0.355716	0.999434	0	-10000000	1033.02;345.01;89.0017;559.015;150.004;293.007;249.006;314.008;91.0018;28.0006;108.003;117.003;	1001.02;345.01;89.0017;531.015;150.004;293.007;241.645;262.007;91.0018;0;78.0024;90.0023;	0.940829;0.662599;0.851284;0.884012;0.940105;0.907461;0.820539;0.845993;0.848727;0.446348;0.605386;0.62144;	14798	0.355716	0	0	0	0.999106	1	0.860833	0.859978	0.860542	0.860416
Sample-WM3-Chip_run-702_60 SPD_1-23-2024	Q6P5P3	A0A8I6AP96;A6HZU8;A6HZU9;Q6P5P3	TTC9C_RAT	Ttc9c	1619.34	3876.93	5012.67	1619.34	3876.93	5012.67	5012.67	AGVAFFHLQDYDQAR	AGVAFFHLQDYDQAR	AGVAFFHLQDYDQAR3	3	9.30925e-05	0.000434713	2.4404e-06	0.00120265	0.00092707	0.000245098	0.000971817	0	1	1706.04	3864.36	1854.65		7876.24	0.944804	11.9472	11.8939	12.0006	56.111	12.0184	55.8235		0	0	0.886292	7245.14	1.77878	0.563933	1	0.221107	0.999723	0	-10000000	987.022;368.009;97.0022;388.009;66.0018;285.009;113.003;260.006;178.005;48.0012;139.004;283.007;	987.022;331.008;97.0022;388.009;57.8176;285.009;75.2549;235.519;140.004;48.0012;21.9422;213.109;	0.968325;0.866154;0.802767;0.952067;0.661826;0.857219;0.554346;0.839749;0.756614;0.550358;0.39197;0.791643;	14776	0.221107	0	0	0	0.999565	1	0.860568	0.859978	0.860642	0.860133
Sample-Yellow1_run-1066_60 SPD_2-20-2024	Q6P5P3	A0A8I6AP96;A6HZU8;A6HZU9;Q6P5P3	TTC9C_RAT	Ttc9c	3945.53	3646.87	3402.88	3945.53	3646.87	3402.88	3402.88	AGVAFFHLQDYDQAR	AGVAFFHLQDYDQAR	AGVAFFHLQDYDQAR3	3	0.000937259	0.00963594	2.4404e-06	0.00127796	0.00119237	0.000245098	0.00192234	0	1	1479.04	2035.41	1488.58		2532.3	0.90273	12.6033	12.55	12.6567	56.111	12.5771	55.7734		0	0	0.757164	2516.06	2.05489	0.588303	1	1.12832e-06	0.993573	0	-10000000	701.016;315.008;372.009;463.012;288.008;367.01;447.013;425.01;299.008;140.003;566.014;351.009;	701.016;315.008;371.269;463.012;288.008;326.009;409.42;425.01;299.008;125.557;402.546;305.119;	0.952058;0.873231;0.749365;0.848114;0.899197;0.736248;0.879398;0.955822;0.828508;0.621815;0.702396;0.856546;	15590	1.12832e-06	0	0	0	0.990364	1	0.858437	0.859978	0.864141	0.857669
Sample-Yellow2_run-1067_60 SPD_2-20-2024	Q6P5P3	A0A8I6AP96;A6HZU8;A6HZU9;Q6P5P3	TTC9C_RAT	Ttc9c	4795.14	5485.3	4770.63	4795.14	5485.3	4770.63	4770.63	AGVAFFHLQDYDQAR	AGVAFFHLQDYDQAR	AGVAFFHLQDYDQAR3	3	0.00960245	0.347497	2.4404e-06	0.0017783	0.00212379	0.000245098	0.00242131	0	1	2688.07	2701.51	2274.65		2679.99	0.969963	12.6572	12.6039	12.7105	56.111	12.6584	56.0572		0	0	0.828366	3167.08	2.43747	0.566118	1	0.06305	0.80926	0	-10000000	1082.02;586.017;143.003;1020.03;243.006;378.009;259.007;523.015;293.008;125.003;362.012;363.011;	1082.02;586.017;142.674;1020.03;243.006;378.009;259.007;523.015;272.089;56.8474;297.202;347.559;	0.977815;0.965788;0.671235;0.964032;0.931507;0.847084;0.844161;0.907915;0.811332;0.527612;0.662639;0.831765;	15656	0.06305	0	0	0	0	1	0.858854	0.859978	0.862401	0.858284
Sample-Yellow3_run-1068_60 SPD_2-20-2024	Q6P5P3	A0A8I6AP96;A6HZU8;A6HZU9;Q6P5P3	TTC9C_RAT	Ttc9c	5685.17	2872.14	3191.93	5685.17	2872.14	3191.93	3191.93	AGVAFFHLQDYDQAR	AGVAFFHLQDYDQAR	AGVAFFHLQDYDQAR3	3	5.11728e-05	5.11728e-05	2.4404e-06	0.000582751	0.000639386	0.000245098	0.000670691	0	1	3181.51	1965.76	2374.86		4083.23	0.864064	12.622	12.5687	12.6754	56.111	12.5859	56.2852		0	0	0.962374	5470.14	2.91032	0.606895	1	0.292607	0.999965	0	-10000000	1547.04;1229.03;329.009;937.026;487.011;355.008;420.011;856.021;444.012;243.006;383.011;885.023;	1315.41;1101.11;329.009;764.987;446.01;267.791;327.097;320.888;189.38;180.683;284.641;686.356;	0.855873;0.90178;0.95153;0.823863;0.899639;0.69917;0.774265;0.551098;0.552379;0.671626;0.80392;0.786134;	15612	0.292607	0	0	0	0.999949	1	0.866023	0.859978	0.868914	0.858919
Sample-Brown2_run-1073_60 SPD_2-20-2024	A6JDN6;D3ZS76	B2RYJ6;D3ZS76;A6JDN6	A6JDN6_RAT;D3ZS76_RAT	RGD1565985_predicted;Ttc9	12746.4	10889.7	10874.9	12746.4	10889.7	10874.9		AGVAFYHLGDYDK	AGVAFYHLGDYDK	AGVAFYHLGDYDK2	2	0.00445261	0.177474	0.000269519	1	0.000981354	0.000430108	0.00123343	0	0	1758.18	1452.78	1418.88		4161.12	0.838031	9.82425	9.77094	9.87756	36.9829	9.82805	36.9145		0	0	0.802849	5156.19	1.93328	0.552668	1	1.07561	0.890956	0	-10000000	567.024;631.022;2278.08;127.006;276.01;1234.05;244.008;117.005;533.019;949.037;431.015;348.013;	567.024;428.395;2083.52;127.006;201.808;1064.15;163.637;56.9061;533.019;949.037;431.015;328.354;	0.956377;0.705956;0.742716;0.817197;0.673652;0.777458;0.607529;0.555679;0.849484;0.899076;0.95513;0.786499;	12148	1.07561	0	0	0	0	1	1.05531	1.06669	1.0768	1.04093
Sample-Brown3_run-1074_60 SPD_2-20-2024	A6JDN6;D3ZS76	B2RYJ6;D3ZS76;A6JDN6	A6JDN6_RAT;D3ZS76_RAT	RGD1565985_predicted;Ttc9	19047.6	12414.7	12812.2	19047.6	12414.7	12812.2		AGVAFYHLGDYDK	AGVAFYHLGDYDK	AGVAFYHLGDYDK2	2	0.000394308	0.00202019	0.000269519	1	0.0007768	0.000430108	0.000850099	0	0	2599.23	2002.58	2461.3		7807.79	0.894629	9.71766	9.66435	9.77098	36.9829	9.72361	36.8262		0	0	0.91712	8245.35	3.51372	0.635794	1	0.732737	0.998537	0	-10000000	665.022;1025.04;3167.13;477.014;505.02;1764.07;415.017;201.008;547.023;1114.04;530.022;551.02;	600.714;771.052;2101.15;477.014;440.755;1521.51;316.351;177.102;426.508;858.616;442.464;443.179;	0.902667;0.728359;0.732362;0.934368;0.850817;0.878997;0.788393;0.910082;0.782799;0.799697;0.832878;0.790688;	12016	0.732737	0	0	0	0.99798	1	1.05625	1.06669	1.07717	1.04133
Sample-Red3_run-1059_60 SPD_2-20-2024	A6JDN6;D3ZS76	B2RYJ6;D3ZS76;A6JDN6	A6JDN6_RAT;D3ZS76_RAT	RGD1565985_predicted;Ttc9	30052	12444.9	11858.6	30052	12444.9	11858.6		AGVAFYHLGDYDK	AGVAFYHLGDYDK	AGVAFYHLGDYDK2	2	0.000123671	0.000133494	0.000269519	1	0.000614439	0.000430108	0.000683527	0	0	3820.23	1447.45	3042.78		14774.6	0.95243	9.73577	9.68245	9.78908	36.9829	9.74465	36.783		0	0	0.525595	18549.7	2.95424	0.652781	1	0.906119	0.999904	0	-10000000	1275.05;1750.07;1847.08;784.031;682.026;1839.08;851.029;842.032;570.019;1205.06;555.02;1680.06;	1275.05;1230.9;1676.42;784.031;682.026;1761.14;837.37;842.032;570.019;1205.06;550.437;1589.74;	0.974454;0.663288;0.834689;0.969825;0.896079;0.928741;0.77761;0.945981;0.868154;0.928596;0.893047;0.836649;	12038	0.906119	0	0	0	0.999866	1	1.0624	1.06669	1.0829	1.0422
Sample-Brown3_run-1074_60 SPD_2-20-2024	A6JDN6;D3ZS76	B2RYJ6;D3ZS76;A6JDN6	A6JDN6_RAT;D3ZS76_RAT	RGD1565985_predicted;Ttc9	19047.6	12414.7	12812.2	19047.6	12414.7	12812.2		AGVAFYHLGDYDK	AGVAFYHLGDYDK	AGVAFYHLGDYDK3	3	0.000394308	0.00135283	1.50532e-05	1	0.0007768	0.000430108	0.000850099	0	0	2216.05	1707.36	2098.45		3893.89	0.833421	9.71766	9.66435	9.77098	36.9829	9.72361	36.8262		0	0	0.946148	4112.11	2.06044	0.687457	1	0.473738	0.99902	0	-10000000	602.015;907.018;559.013;588.015;476.01;721.018;405.01;294.006;1897.05;194.004;2513.06;963.023;	602.015;907.018;559.013;588.015;476.01;721.018;405.01;294.006;1758.08;194.004;2433.56;963.023;	0.89241;0.778171;0.82976;0.868637;0.889108;0.874205;0.794632;0.82477;0.751964;0.770975;0.857305;0.971398;	12015	0.473738	0	0	0	0.998647	1	0.836364	0.821089	0.826236	0.838912
Sample-Green2_run-1061_60 SPD_2-20-2024	A6JDN6;D3ZS76	B2RYJ6;D3ZS76;A6JDN6	A6JDN6_RAT;D3ZS76_RAT	RGD1565985_predicted;Ttc9	20588.7	9978.87	10442.8	20588.7	9978.87	10442.8		AGVAFYHLGDYDK	AGVAFYHLGDYDK	AGVAFYHLGDYDK3	3	0.000559897	0.00964825	1.50532e-05	1	0.000897465	0.000430108	0.00094518	0	0	2836.08	1607.01	2904.73		3604.25	0.943654	9.77208	9.71877	9.82539	36.9829	9.77593	36.7676		0	0	0.768197	3519.08	2.74891	0.489543	0.963697	0	0.993129	0	-10000000	546.012;1095.03;754.017;837.022;480.011;917.021;580.015;109.003;4653.11;142.003;4849.11;970.022;	543.113;1095.03;754.017;837.022;454.536;904.034;580.015;109.003;3545.42;119.555;4849.11;970.022;	0.656389;0.972267;0.956188;0.961061;0.854797;0.892879;0.715862;0.784078;0.733828;0.53485;0.979713;0.84297;	12081	0	0	0	0	0.990352	1	0.845833	0.821089	0.828978	0.843454
Sample-Pink2_run-1070_60 SPD_2-20-2024	A6JDN6;D3ZS76	B2RYJ6;D3ZS76;A6JDN6	A6JDN6_RAT;D3ZS76_RAT	RGD1565985_predicted;Ttc9	21371.8	12006.8	11927.7	21371.8	12006.8	11927.7		AGVAFYHLGDYDK	AGVAFYHLGDYDK	AGVAFYHLGDYDK3	3	0.000418936	0.00137919	1.50532e-05	1	0.00110278	0.000430108	0.00118231	0	0	2406.09	1290.4	2159.78		2109.49	0.859162	10.0036	9.9503	10.0569	36.9829	9.9588	37.1584		0	0	0.599317	2350.06	2.09686	0.613904	0.969737	0	0.999047	0	-10000000	830.018;1138.03;650.013;673.016;525.012;848.021;310.006;219.005;3332.07;456.01;3111.06;919.022;	830.018;1107.95;575.733;673.016;491.447;625.126;278.696;219.005;2514.41;386.967;2966.24;881.865;	0.984781;0.887705;0.846624;0.921765;0.909235;0.741174;0.535438;0.762749;0.70894;0.774779;0.920986;0.966365;	12367	0	0	0	0	0.998621	1	0.84	0.821089	0.82473	0.840782
Sample-Purple1_run-1054_60 SPD_2-20-2024	A6JDN6;D3ZS76	B2RYJ6;D3ZS76;A6JDN6	A6JDN6_RAT;D3ZS76_RAT	RGD1565985_predicted;Ttc9	13491.4	12088.1	11876.7	13491.4	12088.1	11876.7		AGVAFYHLGDYDK	AGVAFYHLGDYDK	AGVAFYHLGDYDK3	3	0.000293524	0.00174154	1.50532e-05	1	0.00110711	0.000430108	0.00112328	0	0	1385.3	1191.07	1270.71		1840.1	0.839603	10.0561	10.0028	10.1095	36.9829	10.0272	37.3229		0	0	0.920575	2006.04	3.0978	0.563975	0.966704	0	0.998822	0	-10000000	409.011;590.013;318.006;528.013;433.008;384.007;203.005;188.004;650.014;204.005;716.014;417.01;	381.836;473.284;118.864;528.013;385.5;384.007;125.291;135.131;255.137;204.005;407.736;173.712;	0.935119;0.82276;0.51521;0.872343;0.777395;0.815344;0.617191;0.75889;0.559813;0.945814;0.678281;0.520003;	12433	0	0	0	0	0.998258	1	0.83375	0.821089	0.818652	0.840578
Sample-Red1_run-1057_60 SPD_2-20-2024	A6JDN6;D3ZS76	B2RYJ6;D3ZS76;A6JDN6	A6JDN6_RAT;D3ZS76_RAT	RGD1565985_predicted;Ttc9	11625.4	12394.1	12519.4	11625.4	12394.1	12519.4		AGVAFYHLGDYDK	AGVAFYHLGDYDK	AGVAFYHLGDYDK3	3	0.000833839	0.0150136	1.50532e-05	1	0.00081666	0.000430108	0.000865426	0	0	1409.03	1516.75	1374.62		1616.58	0.904088	9.92957	9.87627	9.98289	36.9829	9.89642	36.9243		0	0	0.631389	1657.04	1.58612	0.53255	1	0.428697	0.990163	0	-10000000	399.008;661.013;227.006;256.007;387.011;492.01;214.005;115.002;305.007;188.004;400.01;547.012;	399.008;661.013;208.47;256.007;312.234;492.01;197.006;92.6693;294.902;93.0925;400.01;547.012;	0.808782;0.903779;0.750699;0.883022;0.706456;0.915464;0.621519;0.546657;0.794537;0.507053;0.948879;0.786513;	12279	0.428697	0	0	0	0.984986	1	0.816875	0.821089	0.816038	0.830253
Sample-Red3_run-1059_60 SPD_2-20-2024	A6JDN6;D3ZS76	B2RYJ6;D3ZS76;A6JDN6	A6JDN6_RAT;D3ZS76_RAT	RGD1565985_predicted;Ttc9	30052	12444.9	11858.6	30052	12444.9	11858.6		AGVAFYHLGDYDK	AGVAFYHLGDYDK	AGVAFYHLGDYDK3	3	1.50532e-05	1.50532e-05	1.50532e-05	1	0.000614439	0.000430108	0.000683527	0	0	2413.3	914.378	1922.17		2694.6	0.820226	9.718	9.66467	9.77131	36.9829	9.74465	36.6539		0	0	0.934537	3383.09	3.15657	0.614973	0.99893	0.348498	0.999989	0	-10000000	1151.03;1501.04;833.02;604.014;531.013;727.016;568.012;252.005;1090.03;533.012;1665.05;685.018;	1151.03;1212.3;833.02;533.322;507.529;667.676;568.012;200.302;1013.36;533.012;817.852;683.441;	0.821374;0.798257;0.962468;0.813838;0.813425;0.865217;0.877598;0.751738;0.908929;0.976031;0.581742;0.968499;	12015	0.348498	0	0	0	0.999985	1	0.836364	0.821089	0.82908	0.836796
Sample-Red1_run-1057_60 SPD_2-20-2024	A6JX00;D3ZQ65	A6JX00;D3ZQ65	A6JX00_RAT;D3ZQ65_RAT	Emilin3;Emilin3_predicted	3777.69	3775	3775	3777.69	3775	3775		AGVANVAGGLSR	AGVANVAGGLSR	AGVANVAGGLSR2	2	0.00759412	0.248487	0.0597309	1	0.0570115	1	0.0607626	0	0	3777.69	3775	3421.26		5980.13	0.952255	6.14781	6.0945	6.20112	5.32744	6.07501	6.37745		0	0	0.915295	6603.16	2.77235	0.547814	1	1.11365	0.858794	0	-10000000	3445.08;2456.06;1815.05;1406.04;1212.03;755.021;1542.04;1048.03;928.031;815.023;1231.03;212.007;	3243.08;1755.33;1815.05;1401.63;1212.03;750.61;1542.04;1048.03;928.031;815.023;1231.03;121.73;	0.792689;0.682718;0.989763;0.877403;0.938402;0.883926;0.925721;0.932341;0.910368;0.894331;0.968706;0.588375;	7599	1.11365	0	0	0	0	1	0.881042	0.892504	0.893331	0.882735
Sample-Brown1_run-1072_60 SPD_2-20-2024	P81799	P81799;A0A8I6AJS1;A0A8I6G2G4;A0A8L2ULG6;A6IAP9;A6IAQ1	NAGK_RAT	Nagk	18468.5	15255.2	14700.8	18468.5	15255.2	14700.8		AGVDPLVPLR	AGVDPLVPLR	AGVDPLVPLR2	2	0.000118371	7.39929e-05	8.80175e-07	1	0.000373552	0.000245098	0.00042123	0	0	18468.5	15255.2	14676.9		16808.3	0.960072	11.194	11.1407	11.2473	47.5753	11.2883	46.7149		0	0	0.951918	21150.4	3.08642	0.472168	1	0.96744	0.999949	0	-10000000	11139.3;3493.08;3836.1;1356.03;2626.06;3541.1;1251.03;1583.04;1040.02;269.007;140.003;761.021;	11139.3;3493.08;3836.1;1356.03;2626.06;3541.1;1251.03;1583.04;1040.02;269.007;140.003;761.021;	0.969845;0.939809;0.950144;0.818286;0.985978;0.9744;0.952756;0.86625;0.83593;0.76216;0.769375;0.908851;	13844	0.96744	0	0	0	0.999882	1	0.869896	0.88079	0.885887	0.867331
Sample-Brown2_run-1073_60 SPD_2-20-2024	P81799	P81799;A0A8I6AJS1;A0A8I6G2G4;A0A8L2ULG6;A6IAP9;A6IAQ1	NAGK_RAT	Nagk	17876.5	14478.7	14420.2	17876.5	14478.7	14420.2		AGVDPLVPLR	AGVDPLVPLR	AGVDPLVPLR2	2	8.78889e-05	0.000685117	8.80175e-07	1	0.000360881	0.000245098	0.000400641	0	0	17876.5	14478.7	14140.8		18752.6	0.975661	11.1767	11.1233	11.23	47.5753	11.2857	46.5203		0	0	0.929202	23706.7	4.3257	0.359214	1	1.21129	0.999528	0	-10000000	10381.3;3210.07;4285.12;2288.06;1989.04;3174.08;1389.04;1697.05;1033.03;280.008;276.008;956.026;	10381.3;3210.07;4285.12;2288.06;1989.04;3174.08;1293.99;1697.05;867.813;251.446;225.16;921.063;	0.991728;0.946549;0.958545;0.9084;0.951138;0.901371;0.843831;0.918617;0.788246;0.820778;0.765774;0.885127;	13822	1.21129	0	0	0	0.999315	1	0.872187	0.88079	0.886185	0.868116
Sample-Brown3_run-1074_60 SPD_2-20-2024	P81799	P81799;A0A8I6AJS1;A0A8I6G2G4;A0A8L2ULG6;A6IAP9;A6IAQ1	NAGK_RAT	Nagk	22887.6	14506	13382.8	22887.6	14506	13382.8		AGVDPLVPLR	AGVDPLVPLR	AGVDPLVPLR2	2	0.000214777	0.000122128	8.80175e-07	1	0.000334784	0.000245098	0.000370645	0	0	22887.6	14506	17828.7		20116.6	0.962116	11.0701	11.0168	11.1235	47.5753	11.1836	46.4278		0	0	0.899365	25824.7	4.85816	0.429853	1	1.35964	0.999911	0	-10000000	13029.4;4960.13;4898.12;2601.08;2657.07;4960.15;1470.04;1866.05;1601.04;308.009;351.01;1172.03;	13029.4;4960.13;4898.12;2601.08;2657.07;4960.15;1148.57;1866.05;1601.04;291.961;351.01;1172.03;	0.961009;0.956768;0.970477;0.972909;0.964592;0.937169;0.756121;0.868163;0.887333;0.819025;0.791061;0.928425;	13690	1.35964	0	0	0	0.999785	1	0.877396	0.88079	0.889519	0.869374
Sample-GL1-Chip_run-694_60 SPD_1-23-2024	P81799	P81799;A0A8I6AJS1;A0A8I6G2G4;A0A8L2ULG6;A6IAP9;A6IAQ1	NAGK_RAT	Nagk	3955.28	9909.96	9889.1	3955.28	9909.96	9889.1		AGVDPLVPLR	AGVDPLVPLR	AGVDPLVPLR2	2	7.54774e-05	0.000730941	8.80175e-07	1	0.00103914	0.000245098	0.0010846	0	0	3955.28	9909.96	4312.27		10194.1	0.937618	10.8765	10.8232	10.9298	47.5753	10.984	47.0016		0	0	0.986717	9350.21	3.73001	0.377335	0.987367	0.360235	0.999546	0	-10000000	2563.07;686.016;723.016;640.018;349.01;1031.03;556.014;142.003;109.003;0;0;127.003;	2563.07;677.665;714.549;640.018;349.01;1031.03;378.356;142.003;94.1;0;0;127.003;	0.986418;0.869124;0.827531;0.832662;0.859198;0.903053;0.615961;0.79734;0.690386;0;0;0.818476;	13448	0.360235	0	0	0	0.999269	1	0.857708	0.88079	0.884912	0.860807
Sample-GL2-Chip_run-695_60 SPD_1-23-2024	P81799	P81799;A0A8I6AJS1;A0A8I6G2G4;A0A8L2ULG6;A6IAP9;A6IAQ1	NAGK_RAT	Nagk	5936.16	12500.7	12474.4	5936.16	12500.7	12474.4		AGVDPLVPLR	AGVDPLVPLR	AGVDPLVPLR2	2	6.7245e-05	0.000244373	8.80175e-07	1	0.000582072	0.000245098	0.000609756	0	0	5936.16	12500.7	6573.29		13527.5	0.983129	10.9471	10.8938	11.0004	47.5753	11.0444	46.8661		0	0	0.971475	12216.4	3.64357	0.15429	1	0.305798	0.999843	0	-10000000	4314.12;826.022;796.021;441.012;356.008;1266.03;538.014;397.011;148.003;113.002;27.0006;130.003;	4314.12;826.022;796.022;441.012;356.008;1188.91;535.463;397.01;137.032;65.1536;0;30.6347;	0.992201;0.965439;0.952319;0.914234;0.808025;0.847705;0.820647;0.871387;0.680473;0.59995;0.379302;0.500445;	13536	0.305798	0	0	0	0.999756	1	0.861146	0.88079	0.885276	0.861252
Sample-GL3-Chip_run-696_60 SPD_1-23-2024	P81799	P81799;A0A8I6AJS1;A0A8I6G2G4;A0A8L2ULG6;A6IAP9;A6IAQ1	NAGK_RAT	Nagk	5642.13	11710.2	11685.6	5642.13	11710.2	11685.6		AGVDPLVPLR	AGVDPLVPLR	AGVDPLVPLR2	2	3.49118e-05	3.49118e-05	8.80175e-07	1	0.000841751	0.000245098	0.000881575	0	0	5642.13	11710.2	5884.49		11578.1	0.958951	10.8054	10.752	10.8587	47.5753	10.9264	46.6529		0	0	0.987291	11101.3	3.9243	0.260719	1	0.736202	0.999978	0	-10000000	3568.08;1045.03;1029.03;789.021;645.014;644.016;353.008;211.006;294.006;35.0011;29.0006;293.007;	3568.08;1045.03;1029.03;789.021;568.473;518.541;334.387;211.006;294.006;0;29.0006;293.007;	0.987056;0.931716;0.889158;0.867743;0.801469;0.754824;0.741443;0.900661;0.86909;0.326204;0.54373;0.948476;	13360	0.736202	0	0	0	0.999965	1	0.861458	0.88079	0.885725	0.861059
Sample-Green1_run-1060_60 SPD_2-20-2024	P81799	P81799;A0A8I6AJS1;A0A8I6G2G4;A0A8L2ULG6;A6IAP9;A6IAQ1	NAGK_RAT	Nagk	11014.3	8441.92	9511.02	11014.3	8441.92	9511.02		AGVDPLVPLR	AGVDPLVPLR	AGVDPLVPLR2	2	6.84088e-05	0.000139899	8.80175e-07	1	0.000583601	0.000245098	0.000611995	0	0	11014.3	8441.92	11058.8		11410.2	0.941179	11.2476	11.1943	11.3009	47.5753	11.3878	46.5093		0	0	0.87877	11364.3	2.73849	0.439757	0.997479	0.645231	0.999905	0	-10000000	6292.16;2262.07;2460.07;1134.03;1071.03;4503.15;1312.03;1003.03;1425.04;281.008;325.009;747.019;	6292.16;2262.07;2460.07;1132.44;1049.08;4503.15;1312.03;1003.03;1425.04;281.008;325.009;747.019;	0.936488;0.935722;0.958196;0.887136;0.837314;0.970026;0.916133;0.952017;0.895521;0.858435;0.967317;0.893516;	13910	0.645231	0	0	0	0.99986	1	0.875521	0.88079	0.890804	0.868227
Sample-Green2_run-1061_60 SPD_2-20-2024	P81799	P81799;A0A8I6AJS1;A0A8I6G2G4;A0A8L2ULG6;A6IAP9;A6IAQ1	NAGK_RAT	Nagk	15246.4	8153.99	9412.31	15246.4	8153.99	9412.31		AGVDPLVPLR	AGVDPLVPLR	AGVDPLVPLR2	2	3.83179e-05	3.83179e-05	8.80175e-07	1	0.000330907	0.000245098	0.000538358	0	0	15246.4	8153.99	14738.6		13085.6	0.98614	11.0889	11.0356	11.1422	47.5753	11.3148	46.061		0	0	0.848814	13536.4	4.55386	0.256095	1	2.01857	0.999973	0	-10000000	9428.22;2637.07;3181.08;1623.05;1776.05;3241.08;3756.11;1436.04;5157.14;281.008;217.007;1463.04;	9428.22;2637.07;3181.08;1623.05;1558.99;3197.23;3756.11;1436.04;5157.14;281.008;217.007;1307.15;	0.993513;0.981393;0.968222;0.940726;0.843299;0.908554;0.930287;0.933624;0.941996;0.953358;0.799607;0.847872;	13712	2.01857	0	0	0	0.999962	1	0.886042	0.88079	0.892838	0.875239
Sample-Green3_run-1062_60 SPD_2-20-2024	P81799	P81799;A0A8I6AJS1;A0A8I6G2G4;A0A8L2ULG6;A6IAP9;A6IAQ1	NAGK_RAT	Nagk	9230.24	6633.23	7432.19	9230.24	6633.23	7432.19		AGVDPLVPLR	AGVDPLVPLR	AGVDPLVPLR2	2	0.000250715	0.0010033	8.80175e-07	1	0.000862813	0.000245098	0.000879507	0	0	9230.24	6633.23	8857.64		7623.52	0.963151	11.1239	11.0706	11.1772	47.5753	11.3355	46.0238		0	0	0.65641	7944.21	2.72894	0.433972	0.91484	1.11712	0.999318	0	-10000000	4891.13;2293.06;2046.05;459.012;1062.03;2540.08;2095.06;837.021;2348.06;193.005;117.003;812.02;	4891.13;2293.06;2046.05;428.686;1062.03;2540.08;2095.06;837.021;2348.06;193.005;117.003;812.02;	0.964504;0.992051;0.927529;0.665126;0.941983;0.880621;0.897108;0.873796;0.94329;0.80562;0.730346;0.965579;	13756	1.11712	0	0	0	0.998997	1	0.892708	0.88079	0.887642	0.885664
Sample-ML1-Chip_run-697_60 SPD_1-23-2024	P81799	P81799;A0A8I6AJS1;A0A8I6G2G4;A0A8L2ULG6;A6IAP9;A6IAQ1	NAGK_RAT	Nagk	3369.08	6006.62	5993.97	3369.08	6006.62	5993.97		AGVDPLVPLR	AGVDPLVPLR	AGVDPLVPLR2	2	0.00038055	0.00764416	8.80175e-07	1	0.00239489	0.000245098	0.00252454	0	0	3369.08	6006.62	3730.94		9100.84	0.940962	10.5934	10.5401	10.6467	47.5753	10.7746	46.4612		0	0	0.891237	8218.17	3.22015	0.419128	0.352685	1.04793	0.995033	0	-10000000	2377.06;352.01;640.017;644.017;371.009;197.005;1110.03;167.005;960.024;62.0017;0;375.009;	2377.06;352.01;640.017;515.935;328.519;181.345;741.984;143.003;279.544;0;0;290.527;	0.948434;0.869889;0.952301;0.744047;0.864096;0.756065;0.666148;0.787817;0.363658;0.436879;0;0.723353;	13096	1.04793	0	0	0	0.992356	1	0.873523	0.88079	0.88919	0.867632
Sample-ML2-Chip_run-698_60 SPD_1-23-2024	P81799	P81799;A0A8I6AJS1;A0A8I6G2G4;A0A8L2ULG6;A6IAP9;A6IAQ1	NAGK_RAT	Nagk	4070.11	5784.42	5772.24	4070.11	5784.42	5772.24		AGVDPLVPLR	AGVDPLVPLR	AGVDPLVPLR2	2	0.000197521	0.0030219	8.80175e-07	1	0.00141844	0.000245098	0.00149656	0	0	4070.11	5784.42	3918		8650.36	0.923019	10.7705	10.7171	10.8238	47.5753	10.9012	46.6313		0	0	0.986066	8986.2	3.14338	0.283304	1	0.581491	0.998047	0	-10000000	2641.08;734.02;695.016;476.011;356.009;201.005;665.017;189.006;240.007;75.0016;42.0012;312.008;	2641.08;734.02;695.016;476.011;352.513;201.005;633.753;164.993;240.007;0;0;213.17;	0.981099;0.804828;0.827137;0.814824;0.841045;0.842748;0.701337;0.669919;0.833162;0.353715;0.28542;0.669366;	13316	0.581491	0	0	0	0.996978	1	0.864896	0.88079	0.889388	0.859449
Sample-ML3-Chip_run-699_60 SPD_1-23-2024	P81799	P81799;A0A8I6AJS1;A0A8I6G2G4;A0A8L2ULG6;A6IAP9;A6IAQ1	NAGK_RAT	Nagk	3849.09	5636.98	5625.11	3849.09	5636.98	5625.11		AGVDPLVPLR	AGVDPLVPLR	AGVDPLVPLR2	2	0.000470736	0.00546222	8.80175e-07	1	0.00252717	0.000245098	0.00267094	0	0	3849.09	5636.98	3933.82		8677.07	0.938865	10.8236	10.7703	10.877	47.5753	10.9489	46.5987		0	0	0.921468	8490.18	2.89253	0.48756	1	0.299672	0.996411	0	-10000000	2442.06;756.019;651.016;327.008;552.013;383.011;532.013;151.005;359.011;0;35.0011;227.007;	2442.06;756.019;651.016;256.001;451.414;364.687;373.062;132.8;234.181;0;10.8236;40.0695;	0.963704;0.821625;0.981844;0.689851;0.785956;0.891656;0.66828;0.788525;0.672197;0;0.371928;0.493324;	13382	0.299672	0	0	0	0.994538	1	0.872159	0.88079	0.890554	0.864946
Sample-Pink1_run-1069_60 SPD_2-20-2024	P81799	P81799;A0A8I6AJS1;A0A8I6G2G4;A0A8L2ULG6;A6IAP9;A6IAQ1	NAGK_RAT	Nagk	13649.4	10899.4	10424.7	13649.4	10899.4	10424.7		AGVDPLVPLR	AGVDPLVPLR	AGVDPLVPLR2	2	8.37591e-05	0.0001645	8.80175e-07	1	0.000656599	0.000245098	0.000686106	0	0	13649.4	10899.4	12944.5		15978.3	0.981317	11.3005	11.2472	11.3538	47.5753	11.4261	46.6078		0	0	0.985726	16848.4	3.73292	0.344778	1	0.353672	0.999888	0	-10000000	6806.18;3391.1;3452.1;1256.03;1443.03;3637.11;1298.03;1123.03;1268.04;262.008;206.006;582.017;	6806.18;3391.1;3452.1;1256.03;1443.03;3637.11;1213.94;1123.03;1260.84;116.6;160.926;582.017;	0.986912;0.966937;0.984412;0.850603;0.930557;0.897521;0.753286;0.869594;0.834349;0.526317;0.717911;0.90746;	13976	0.353672	0	0	0	0.999835	1	0.875104	0.88079	0.88655	0.872091
Sample-Pink2_run-1070_60 SPD_2-20-2024	P81799	P81799;A0A8I6AJS1;A0A8I6G2G4;A0A8L2ULG6;A6IAP9;A6IAQ1	NAGK_RAT	Nagk	17128.4	10196.4	10854.3	17128.4	10196.4	10854.3		AGVDPLVPLR	AGVDPLVPLR	AGVDPLVPLR2	2	0.000132275	0.000161908	8.80175e-07	1	0.000320924	0.000245098	0.000355366	0	0	17128.4	10196.4	17066		17102.9	0.966954	11.3026	11.2493	11.3559	47.5753	11.4873	46.4243		0	0	0.931115	17165.5	3.49948	0.387198	1	0.50409	0.999888	0	-10000000	9934.24;3735.09;3459.09;2114.06;2641.07;4337.12;2351.07;1660.04;2654.08;211.005;409.011;741.019;	9934.24;3735.09;3459.09;2063.01;2641.07;4337.12;2351.07;1660.04;2654.08;211.005;409.011;730.06;	0.998436;0.886526;0.963389;0.881628;0.951422;0.977312;0.803868;0.927326;0.884343;0.811107;0.924245;0.860229;	13976	0.50409	0	0	0	0.999838	1	0.881146	0.88079	0.890191	0.873098
Sample-Pink3_run-1071_60 SPD_2-20-2024	P81799	P81799;A0A8I6AJS1;A0A8I6G2G4;A0A8L2ULG6;A6IAP9;A6IAQ1	NAGK_RAT	Nagk	9247.25	7020.3	8864.82	9247.25	7020.3	8864.82		AGVDPLVPLR	AGVDPLVPLR	AGVDPLVPLR2	2	0.000223085	0.00050868	8.80175e-07	1	0.000362056	0.000245098	0.00040032	0	0	9247.25	7020.3	9358.36		8171.2	0.967843	11.1773	11.124	11.2307	47.5753	11.4105	46.0105		0	0	0.864435	8074.18	2.67199	0.509171	0.957953	0.472752	0.999651	0	-10000000	5551.15;2151.06;1545.04;1207.03;1026.03;3707.09;1113.03;445.011;1364.03;113.003;43.0012;780.022;	5551.15;2151.06;1545.04;1207.03;1026.03;3707.09;994.726;445.011;1364.03;48.3202;0;446.801;	0.986363;0.937966;0.942898;0.951175;0.943488;0.925109;0.821482;0.863246;0.868158;0.63101;0.155778;0.703451;	13822	0.472752	0	0	0	0.999491	1	0.891136	0.88079	0.891556	0.881843
Sample-Purple1_run-1054_60 SPD_2-20-2024	P81799	P81799;A0A8I6AJS1;A0A8I6G2G4;A0A8L2ULG6;A6IAP9;A6IAQ1	NAGK_RAT	Nagk	13743.4	11990.6	11931.1	13743.4	11990.6	11931.1		AGVDPLVPLR	AGVDPLVPLR	AGVDPLVPLR2	2	8.80175e-07	8.80175e-07	8.80175e-07	1	0.000379219	0.000245098	0.000701262	0	0	13743.4	11990.6	12792.4		15979.5	0.985871	11.4085	11.3552	11.4618	47.5753	11.5314	46.9226		0	0	0.97571	17167.4	5.09161	0.800768	0.9951	1.66309	0.999999	0	-10000000	8339.22;2759.07;2645.07;1842.05;1717.04;1732.04;1007.03;1488.04;691.018;207.006;335.01;795.019;	8339.22;2759.07;2645.07;1842.05;1717.04;1667.78;1007.03;1488.04;691.018;190.135;335.01;703.515;	0.993125;0.979778;0.969358;0.960989;0.900671;0.880871;0.954476;0.896808;0.883543;0.796928;0.829017;0.830022;	14108	1.66309	0	0	0	0.999999	1	0.867708	0.88079	0.88393	0.866718
Sample-Purple2_run-1055_60 SPD_2-20-2024	P81799	P81799;A0A8I6AJS1;A0A8I6G2G4;A0A8L2ULG6;A6IAP9;A6IAQ1	NAGK_RAT	Nagk	20215.5	15193.9	11203	20215.5	15193.9	11203		AGVDPLVPLR	AGVDPLVPLR	AGVDPLVPLR2	2	3.13226e-05	3.13226e-05	8.80175e-07	1	0.00066357	0.000245098	0.000750188	0	0	20215.5	15193.9	18217.4		20892.1	0.992095	11.3021	11.2488	11.3554	47.5753	11.3991	46.7898		0	0	0.975118	23183.6	4.65757	0.463683	1	1.02843	0.999979	0	-10000000	12513.3;3948.1;3754.1;2434.07;2460.06;3086.08;1462.04;1560.04;801.02;361.01;259.007;805.023;	12513.3;3948.1;3754.1;2434.07;2460.06;3086.08;1449.61;1560.04;801.02;332.296;259.007;805.023;	0.99661;0.978427;0.991421;0.910477;0.934424;0.923024;0.85249;0.962054;0.80144;0.808013;0.826798;0.962279;	13976	1.02843	0	0	0	0.999969	1	0.867604	0.88079	0.887529	0.863342
Sample-Purple3_run-1056_60 SPD_2-20-2024	P81799	P81799;A0A8I6AJS1;A0A8I6G2G4;A0A8L2ULG6;A6IAP9;A6IAQ1	NAGK_RAT	Nagk	17997.5	13431.4	12286.5	17997.5	13431.4	12286.5		AGVDPLVPLR	AGVDPLVPLR	AGVDPLVPLR2	2	1.63138e-05	1.63138e-05	8.80175e-07	1	0.000371333	0.000245098	0.00040404	0	0	17997.5	13431.4	14217		19009.8	0.983577	11.2656	11.2123	11.3189	47.5753	11.3698	46.8323		0	0	0.988011	24064.6	4.95696	0.277815	1	0.539718	0.999989	0	-10000000	11389.3;3502.09;3106.08;1355.04;2150.05;2360.06;1226.03;1563.03;1291.03;257.006;234.006;1327.04;	11389.3;3502.09;3106.08;1355.04;2150.05;2360.06;1146.75;1563.03;1291.03;243.852;234.006;1070.6;	0.992613;0.978351;0.956334;0.964086;0.989778;0.945677;0.84444;0.946853;0.85782;0.783473;0.82198;0.756586;	13932	0.539718	0	0	0	0.999984	1	0.865521	0.88079	0.884541	0.864251
Sample-Red1_run-1057_60 SPD_2-20-2024	P81799	P81799;A0A8I6AJS1;A0A8I6G2G4;A0A8L2ULG6;A6IAP9;A6IAQ1	NAGK_RAT	Nagk	19452.5	18878.7	14569	19452.5	18878.7	14569		AGVDPLVPLR	AGVDPLVPLR	AGVDPLVPLR2	2	6.75587e-06	6.75587e-06	8.80175e-07	0.0601266	0.00081666	0.000245098	0.000865426	0	0	19452.5	18878.7	17109.7		23345.9	0.976212	11.3353	11.282	11.3886	47.5753	11.4268	46.9729		0	0	0.971498	26542.6	5.08564	0.316532	1	1.42525	0.999996	0	-10000000	11684.3;3989.11;3779.1;1878.05;1574.05;2024.05;1184.03;1838.04;794.019;184.005;103.002;1216.03;	11684.3;3989.11;3779.1;1878.05;1574.05;2024.05;895.356;1838.04;794.019;166.834;72.9629;1182.92;	0.99505;0.93359;0.96296;0.90686;0.930418;0.938284;0.692495;0.915733;0.900561;0.740916;0.44592;0.880956;	14020	1.42525	0	0	0	0.999993	1	0.862292	0.88079	0.879312	0.865743
Sample-Red2_run-1058_60 SPD_2-20-2024	P81799	P81799;A0A8I6AJS1;A0A8I6G2G4;A0A8L2ULG6;A6IAP9;A6IAQ1	NAGK_RAT	Nagk	27639.7	14996.9	13109.3	27639.7	14996.9	13109.3		AGVDPLVPLR	AGVDPLVPLR	AGVDPLVPLR2	2	3.83602e-06	3.83602e-06	8.80175e-07	1	0.000381243	0.000245098	0.000423191	0	0	27639.7	14996.9	21575.4		26712.7	0.986932	11.2307	11.1774	11.284	47.5753	11.3374	46.8615		0	0	0.984389	34220.9	5.40682	0.428026	1	1.32087	0.999997	0	-10000000	16267.4;5894.15;5478.15;3085.08;2835.07;2441.07;1335.04;2665.07;1249.03;388.01;344.008;1517.03;	16267.4;5894.15;5478.15;3085.08;2835.07;2441.07;913.032;2665.07;1249.03;374.967;344.008;1517.03;	0.994316;0.98018;0.972268;0.956482;0.917958;0.942972;0.686761;0.903807;0.831347;0.868332;0.858371;0.926279;	13888	1.32087	0	0	0	0.999996	1	0.866354	0.88079	0.886452	0.863644
Sample-Red3_run-1059_60 SPD_2-20-2024	P81799	P81799;A0A8I6AJS1;A0A8I6G2G4;A0A8L2ULG6;A6IAP9;A6IAQ1	NAGK_RAT	Nagk	37260	15245.6	13684	37260	15245.6	13684		AGVDPLVPLR	AGVDPLVPLR	AGVDPLVPLR2	2	7.18236e-05	2.22057e-05	8.80175e-07	1	0.000398565	0.000245098	0.00043554	0	0	37260	15245.6	32048.8		29912	0.984639	11.0881	11.0348	11.1414	47.5753	11.2505	46.4156		0	0	0.984221	34775.8	5.86818	0.46816	1	1.40744	0.999984	0	-10000000	21719.6;7219.2;8321.21;3519.09;4056.1;3759.1;1832.05;3900.11;1627.04;458.011;126.003;1554.04;	21719.6;7219.2;8321.21;3519.09;4056.1;3759.1;1832.05;3900.11;1175.84;458.011;125.637;1554.04;	0.986553;0.989744;0.975218;0.931278;0.977534;0.944053;0.934512;0.937135;0.672443;0.96725;0.636852;0.915263;	13712	1.40744	0	0	0	0.999928	1	0.872604	0.88079	0.891455	0.863513
Sample-WhiteGreen1_run-1063_60 SPD_2-20-2024	P81799	P81799;A0A8I6AJS1;A0A8I6G2G4;A0A8L2ULG6;A6IAP9;A6IAQ1	NAGK_RAT	Nagk	10519.3	9663.42	10457.2	10519.3	9663.42	10457.2		AGVDPLVPLR	AGVDPLVPLR	AGVDPLVPLR2	2	0.00145622	0.0358335	8.80175e-07	1	0.000388199	0.000245098	0.000433651	0	0	10519.3	9663.42	9520.56		6362.74	0.93343	10.981	10.9277	11.0343	47.5753	11.3149	45.4996		0	0	0.81651	7030.19	3.09957	0.390763	0.354296	1.05335	0.976347	0	-10000000	5873.16;2566.07;2080.06;672.02;1439.04;2145.06;1057.03;1100.03;782.019;240.007;161.005;892.028;	5873.16;2566.07;2080.06;672.02;1439.04;2140.11;1057.03;1100.03;760.548;240.007;161.005;892.028;	0.909561;0.973232;0.951726;0.837904;0.89131;0.81352;0.838048;0.986989;0.819788;0.70528;0.788125;0.93505;	13580	1.05335	0	0	0	0.964167	1	0.901042	0.88079	0.887306	0.894368
Sample-WhiteGreen2_run-1064_60 SPD_2-20-2024	P81799	P81799;A0A8I6AJS1;A0A8I6G2G4;A0A8L2ULG6;A6IAP9;A6IAQ1	NAGK_RAT	Nagk	7318.17	8975.35	10305.3	7318.17	8975.35	10305.3		AGVDPLVPLR	AGVDPLVPLR	AGVDPLVPLR2	2	0.000459649	0.00126583	8.80175e-07	1	0.000480307	0.000245098	0.000545852	0	0	7318.17	8975.35	7147.8		5374.06	0.889931	11.0519	10.9986	11.1052	47.5753	11.3715	45.7745		0	0	0.870844	5502.15	3.89046	0.494811	0.972879	0.326942	0.999135	0	-10000000	4188.11;1756.05;1763.05;574.016;838.024;2582.07;386.011;642.018;264.007;109.003;96.0024;579.016;	4188.11;1594.16;1535.9;574.016;838.024;1449.88;272.237;642.018;210.985;39.0701;0;481.647;	0.938367;0.888395;0.759448;0.940279;0.980117;0.593839;0.597706;0.918686;0.740102;0.519794;0.243536;0.793644;	13668	0.326942	0	0	0	0.998734	1	0.898854	0.88079	0.888879	0.890062
Sample-WhiteGreen3_run-1065_60 SPD_2-20-2024	P81799	P81799;A0A8I6AJS1;A0A8I6G2G4;A0A8L2ULG6;A6IAP9;A6IAQ1	NAGK_RAT	Nagk	6320.18	8679.28	9533.5	6320.18	8679.28	9533.5		AGVDPLVPLR	AGVDPLVPLR	AGVDPLVPLR2	2	0.000140756	0.000229167	8.80175e-07	1	0.000438404	0.000245098	0.0010442	0	0	6320.18	8679.28	5901.81		4633.67	0.961615	11.1062	11.0529	11.1595	47.5753	11.4179	45.5449		0	0	0.919536	4962.15	3.97675	0.438686	1	0.9104	0.999848	0	-10000000	3545.1;1605.04;1170.04;832.023;861.023;3332.11;605.016;585.018;236.007;81.0024;109.003;845.023;	3545.1;1605.04;1170.04;832.023;861.023;2679.6;387.759;585.018;115.747;0;37.1038;826.258;	0.991222;0.899563;0.957031;0.866464;0.929916;0.687622;0.586161;0.927427;0.568687;0.416565;0.429863;0.784035;	13734	0.9104	0	0	0	0.999771	1	0.898854	0.88079	0.88488	0.894598
Sample-WM1-Chip_run-700_60 SPD_1-23-2024	P81799	P81799;A0A8I6AJS1;A0A8I6G2G4;A0A8L2ULG6;A6IAP9;A6IAQ1	NAGK_RAT	Nagk	3323.09	7591.2	7575.21	3323.09	7591.2	7575.21		AGVDPLVPLR	AGVDPLVPLR	AGVDPLVPLR2	2	0.000125203	0.000114962	8.80175e-07	1	0.000831947	0.000245098	0.000867679	0	0	3323.09	7591.2	3600.49		6445.78	0.933461	10.7506	10.6973	10.8039	47.5753	11.0443	45.8519		0	0	0.930389	5949.17	3.15165	0.493702	1	1.4037	0.999927	0	-10000000	2095.06;776.022;452.012;561.015;443.012;568.015;3453.08;154.004;3475.1;0;52.0012;262.007;	2095.06;776.022;452.012;492.756;443.012;558.511;3453.08;154.004;3475.1;0;0;246.704;	0.988778;0.818015;0.875269;0.820828;0.907332;0.766282;0.867312;0.900558;0.845703;0;0.508417;0.802672;	13294	1.4037	0	0	0	0.999875	1	0.888958	0.88079	0.88603	0.885016
Sample-WM2-Chip_run-701_60 SPD_1-23-2024	P81799	P81799;A0A8I6AJS1;A0A8I6G2G4;A0A8L2ULG6;A6IAP9;A6IAQ1	NAGK_RAT	Nagk	3830.91	9885.21	9864.4	3830.91	9885.21	9864.4		AGVDPLVPLR	AGVDPLVPLR	AGVDPLVPLR2	2	0.000463231	0.0031016	8.80175e-07	1	0.00162602	0.000245098	0.00170242	0	0	3830.91	9885.21	4661.48		5779.98	0.938386	10.5394	10.4861	10.5927	47.5753	10.816	45.8617		0	0	0.834802	4750.12	2.58243	0.207588	1	0.97786	0.998038	0	-10000000	2446.08;1053.02;381.009;416.011;362.008;291.007;2430.06;246.006;2048.05;0;64.0017;325.008;	2446.08;1053.02;331.813;416.011;362.008;261.571;2430.06;246.006;2048.05;0;0;253.045;	0.994817;0.862873;0.762025;0.724293;0.751957;0.696327;0.95686;0.76582;0.927302;0;0.421891;0.780979;	13030	0.97786	0	0	0	0.996898	1	0.888646	0.88079	0.884807	0.88419
Sample-WM3-Chip_run-702_60 SPD_1-23-2024	P81799	P81799;A0A8I6AJS1;A0A8I6G2G4;A0A8L2ULG6;A6IAP9;A6IAQ1	NAGK_RAT	Nagk	2930.61	7740.02	6351.66	2930.61	7740.02	6351.66		AGVDPLVPLR	AGVDPLVPLR	AGVDPLVPLR2	2	9.30925e-05	0.000165537	8.80175e-07	1	0.00092707	0.000245098	0.000971817	0	0	2930.61	7740.02	3714.72		6481.17	0.933855	10.52	10.4667	10.5733	47.5753	10.8196	45.74		0	0	0.874861	5113.11	3.6013	0.337905	1	1.88246	0.999894	0	-10000000	1832.05;483.014;632.018;281.007;462.015;207.006;2728.06;90.0023;2499.06;23.0006;0;507.014;	1832.05;466.542;632.018;281.007;462.015;207.006;2728.06;0;2499.06;0;0;449.699;	0.977067;0.789012;0.915516;0.826615;0.889048;0.875412;0.891347;0.592358;0.863792;0.210682;0;0.786307;	13008	1.88246	0	0	0	0.999834	1	0.889687	0.88079	0.885218	0.884364
Sample-Yellow1_run-1066_60 SPD_2-20-2024	P81799	P81799;A0A8I6AJS1;A0A8I6G2G4;A0A8L2ULG6;A6IAP9;A6IAQ1	NAGK_RAT	Nagk	6502.18	8908.04	8327.89	6502.18	8908.04	8327.89		AGVDPLVPLR	AGVDPLVPLR	AGVDPLVPLR2	2	0.000138351	0.000409228	8.80175e-07	1	0.00049456	0.000245098	0.000837872	0	0	6502.18	8908.04	6514.84		5587	0.977644	11.0341	10.9808	11.0874	47.5753	11.3237	45.4859		0	0	0.96593	5576.15	4.17266	0.402025	1	1.11764	0.999725	0	-10000000	3109.09;1784.05;1609.04;501.015;725.021;2601.08;487.012;554.015;432.013;88.0025;82.0024;775.019;	3109.09;1784.05;1609.04;409.138;683.231;2234.3;409.76;554.015;271.636;60.1795;82.0024;775.019;	0.978625;0.965843;0.988835;0.64814;0.886161;0.763428;0.783619;0.881027;0.597574;0.566054;0.783094;0.890178;	13646	1.11764	0	0	0	0.999591	1	0.898542	0.88079	0.886764	0.892064
Sample-Yellow2_run-1067_60 SPD_2-20-2024	P81799	P81799;A0A8I6AJS1;A0A8I6G2G4;A0A8L2ULG6;A6IAP9;A6IAQ1	NAGK_RAT	Nagk	7796.21	8519.4	9278.1	7796.21	8519.4	9278.1		AGVDPLVPLR	AGVDPLVPLR	AGVDPLVPLR2	2	0.000120627	0.000120402	8.80175e-07	1	0.000474608	0.000245098	0.000537057	0	0	7796.21	8519.4	7173.26		4399.11	0.957189	11.0524	10.9991	11.1058	47.5753	11.4039	45.289		0	0	0.963241	4781.15	4.00297	0.240116	1	0.453383	0.999918	0	-10000000	4840.13;1719.04;1603.04;795.021;892.029;2536.06;579.015;871.021;169.005;110.004;90.0023;841.026;	4585.13;1677.04;1534.04;795.021;803.027;1876.55;472.22;818.714;85.5258;83.4127;87.0529;674.749;	0.979308;0.924621;0.926679;0.971593;0.806537;0.715397;0.820454;0.859351;0.480322;0.633874;0.611145;0.850963;	13668	0.453383	0	0	0	0.999879	1	0.89875	0.88079	0.886892	0.892253
Sample-Yellow3_run-1068_60 SPD_2-20-2024	P81799	P81799;A0A8I6AJS1;A0A8I6G2G4;A0A8L2ULG6;A6IAP9;A6IAQ1	NAGK_RAT	Nagk	8987.24	8013.18	10034.5	8987.24	8013.18	10034.5		AGVDPLVPLR	AGVDPLVPLR	AGVDPLVPLR2	2	0.00125358	0.0206234	8.80175e-07	1	0.000639386	0.000245098	0.000670691	0	0	8987.24	8013.18	9680.83		5542.22	0.941608	11.0528	10.9995	11.1061	47.5753	11.4423	45.3101		0	0	0.929336	5145.15	4.0763	0.440716	0.970704	0.832206	0.986095	0	-10000000	5149.14;2148.06;1690.04;885.022;1378.04;1920.06;405.01;853.024;532.013;154.004;96.003;1101.03;	5149.14;2148.06;1690.04;867.796;1378.04;1277.6;243.496;793.723;488.704;76.7986;46.0363;1101.03;	0.951845;0.946409;0.904315;0.908377;0.982737;0.62747;0.474203;0.835948;0.852295;0.551847;0.52623;0.921403;	13668	0.832206	0	0	0	0.979377	1	0.898854	0.88079	0.892827	0.887793
Sample-Brown1_run-1072_60 SPD_2-20-2024	P30427-4	A0A0G2K5T2;P30427;A0A0G2JY63;A0A0G2JYZ5;F7F9U6;P30427-2;P30427-3;P30427-4;Q6S395;Q6S396;Q6S399;Q6S3A0;Q6S3A3;Q6S3A4;Q6S3A5;A6HS66;A6HS67;A6HS68;Q6S398;Q6S3A1	PLEC_RAT	Plec	148259	146147	145121	148259	146147	145809		AGVGAPVTQVTLQSTQR	AGVGAPVTQVTLQSTQR	AGVGAPVTQVTLQSTQR2	2	1.39587e-05	1.39587e-05	4.06733e-06	0.000589623	0.000373552	0.000245098	0.00042123	0	0	15321.7	15749.9	15153		50791.6	0.972263	8.76814	8.71484	8.8215	23.6238	8.14499	29.2688		0	0	0.98481	51357.2	5.93809	0.743766	1	0.972063	0.99999	0	-10000000	2438.12;2919.14;1559.06;7900.37;1216.06;4502.2;1137.05;2231.09;1573.07;751.027;781.035;205.009;	2438.12;2919.14;1559.06;7900.37;1216.06;4502.2;1137.05;1565.71;1573.07;751.027;770.196;205.009;	0.961156;0.911763;0.9575;0.987449;0.951936;0.984843;0.899926;0.68554;0.93164;0.959266;0.779744;0.617581;	10843	0.972063	0	0	0	0.999986	1	1.12271	1.11693	1.12651	1.11083
Sample-Brown2_run-1073_60 SPD_2-20-2024	P30427-4	A0A0G2K5T2;P30427;A0A0G2JY63;A0A0G2JYZ5;F7F9U6;P30427-2;P30427-3;P30427-4;Q6S395;Q6S396;Q6S399;Q6S3A0;Q6S3A3;Q6S3A4;Q6S3A5;A6HS66;A6HS67;A6HS68;Q6S398;Q6S3A1	PLEC_RAT	Plec	168643	148488	158427	168643	148488	158017		AGVGAPVTQVTLQSTQR	AGVGAPVTQVTLQSTQR	AGVGAPVTQVTLQSTQR2	2	0.000140696	0.000841809	4.06733e-06	0.000518403	0.000360881	0.000245098	0.000400641	0	0	20784	18426.5	17996.4		45450.3	0.96515	8.73312	8.67981	8.78644	23.6238	8.1461	29.0613		0	0	0.940994	52490.4	5.78158	0.717355	1	0.940938	0.99942	0	-10000000	3192.12;4085.17;1734.08;11529.6;1648.07;5382.25;786.03;2576.1;1847.08;1002.05;1001.04;339.012;	3192.12;3872.2;1734.08;11529.6;1633.14;5382.25;786.03;2327.76;1847.08;984.034;945.096;339.012;	0.978858;0.942219;0.968295;0.961564;0.988102;0.989329;0.972987;0.78377;0.919184;0.960108;0.850958;0.877966;	10799	0.940938	0	0	0	0.999158	1	1.12466	1.11693	1.1262	1.1143
Sample-Brown3_run-1074_60 SPD_2-20-2024	P30427-4	A0A0G2K5T2;P30427;A0A0G2JY63;A0A0G2JYZ5;F7F9U6;P30427-2;P30427-3;P30427-4;Q6S395;Q6S396;Q6S399;Q6S3A0;Q6S3A3;Q6S3A4;Q6S3A5;A6HS66;A6HS67;A6HS68;Q6S398;Q6S3A1	PLEC_RAT	Plec	229222	146622	143111	229222	146622	142455		AGVGAPVTQVTLQSTQR	AGVGAPVTQVTLQSTQR	AGVGAPVTQVTLQSTQR2	2	0.000265094	0.000191502	4.06733e-06	0.00081367	0.000334784	0.000245098	0.000370645	0	0	28356.2	23582.6	28984.5		80569.1	0.991619	8.64423	8.59091	8.69754	23.6238	8.001	29.3349		0	0	0.984086	78822.6	5.51228	0.609618	1	0.946923	0.999861	0	-10000000	5391.26;4723.2;2929.13;16791.7;2377.11;6841.32;1766.07;2179.1;3376.14;1380.06;1381.05;178.008;	5391.26;4723.2;2929.13;16791.7;2377.11;6841.32;1766.07;2179.1;3376.14;1380.06;1381.05;178.008;	0.966004;0.99457;0.921987;0.991632;0.89968;0.98955;0.945714;0.878465;0.962796;0.934435;0.911144;0.89039;	10689	0.946923	0	0	0	0.999735	1	1.11917	1.11693	1.12575	1.10873
Sample-GL1-Chip_run-694_60 SPD_1-23-2024	P30427-4	A0A0G2K5T2;P30427;A0A0G2JY63;A0A0G2JYZ5;F7F9U6;P30427-2;P30427-3;P30427-4;Q6S395;Q6S396;Q6S399;Q6S3A0;Q6S3A3;Q6S3A4;Q6S3A5;A6HS66;A6HS67;A6HS68;Q6S398;Q6S3A1	PLEC_RAT	Plec	39855.2	99544.4	98441.3	39855.2	99544.4	98024.8		AGVGAPVTQVTLQSTQR	AGVGAPVTQVTLQSTQR	AGVGAPVTQVTLQSTQR2	2	7.54774e-05	0.000664595	4.06733e-06	0.0013541	0.000463607	0.000245098	0.00051573	0	0	11496.4	30586	13309.3		41241	0.981169	8.57468	8.52138	8.62799	23.6238	7.75082	30.317		0	0	0.901951	35623.4	5.23602	0.373524	1	0.978471	0.999587	0	-10000000	1418.07;1515.06;647.033;7419.32;459.021;2566.12;302.011;1675.08;734.029;310.014;333.016;121.006;	1418.07;1510.97;647.033;7419.32;459.021;2566.12;248.373;1238.47;734.029;310.014;312.352;121.006;	0.940945;0.896691;0.844481;0.995606;0.95335;0.989169;0.668072;0.696602;0.94464;0.882366;0.733462;0.869196;	10601	0.978471	0	0	0	0.999335	1	1.12865	1.11693	1.12972	1.11445
Sample-GL2-Chip_run-695_60 SPD_1-23-2024	P30427-4	A0A0G2K5T2;P30427;A0A0G2JY63;A0A0G2JYZ5;F7F9U6;P30427-2;P30427-3;P30427-4;Q6S395;Q6S396;Q6S399;Q6S3A0;Q6S3A3;Q6S3A4;Q6S3A5;A6HS66;A6HS67;A6HS68;Q6S398;Q6S3A1	PLEC_RAT	Plec	50770.1	108074	100140	50770.1	108074	99386.5		AGVGAPVTQVTLQSTQR	AGVGAPVTQVTLQSTQR	AGVGAPVTQVTLQSTQR2	2	1.91674e-05	1.91674e-05	4.06733e-06	0.000536769	0.00039968	0.000245098	0.000440723	0	0	15374.6	30172.5	15865.7		47538.4	0.983918	8.69858	8.64524	8.75189	23.6238	7.91918	30.2593		0	0	0.944444	46067.1	5.89119	0.658437	1	0.95149	0.999988	0	-10000000	1939.09;2576.12;1024.04;9882.37;1047.04;2916.13;563.027;1398.07;926.046;835.033;295.016;92.0029;	1939.09;2576.12;1024.04;9882.37;1047.04;2916.13;563.027;1398.07;926.046;835.033;295.016;92.0029;	0.985258;0.975963;0.893528;0.993679;0.907806;0.957867;0.843135;0.746972;0.91795;0.864822;0.851637;0.727397;	10755	0.95149	0	0	0	0.999981	1	1.13	1.11693	1.12913	1.11679
Sample-GL3-Chip_run-696_60 SPD_1-23-2024	P30427-4	A0A0G2K5T2;P30427;A0A0G2JY63;A0A0G2JYZ5;F7F9U6;P30427-2;P30427-3;P30427-4;Q6S395;Q6S396;Q6S399;Q6S3A0;Q6S3A3;Q6S3A4;Q6S3A5;A6HS66;A6HS67;A6HS68;Q6S398;Q6S3A1	PLEC_RAT	Plec	47797.4	104929	95297.5	47797.4	104929	94907.4		AGVGAPVTQVTLQSTQR	AGVGAPVTQVTLQSTQR	AGVGAPVTQVTLQSTQR2	2	5.41038e-05	0.000105221	4.06733e-06	0.00105374	0.000443853	0.000245098	0.000518135	0	0	14259.6	29371.4	14759.4		43772.3	0.991373	8.55706	8.50375	8.61038	23.6238	7.7245	30.4279		0	0	0.978267	42290.1	5.73688	0.644211	1	0.992295	0.999935	0	-10000000	1824.08;2229.1;616.024;9063.38;738.029;2967.14;357.017;886.035;1267.06;354.013;313.013;76.004;	1824.08;2229.1;616.024;9063.38;738.029;2967.14;357.017;654.709;1267.06;354.013;294.147;0;	0.932247;0.969215;0.878452;0.995291;0.910343;0.996055;0.87658;0.722809;0.957151;0.895354;0.765404;0.15743;	10579	0.992295	0	0	0	0.999895	1	1.13021	1.11693	1.12749	1.11734
Sample-Green1_run-1060_60 SPD_2-20-2024	P30427-4	A0A0G2K5T2;P30427;A0A0G2JY63;A0A0G2JYZ5;F7F9U6;P30427-2;P30427-3;P30427-4;Q6S395;Q6S396;Q6S399;Q6S3A0;Q6S3A3;Q6S3A4;Q6S3A5;A6HS66;A6HS67;A6HS68;Q6S398;Q6S3A1	PLEC_RAT	Plec	103136	72928.9	86092.3	103136	72928.9	86406		AGVGAPVTQVTLQSTQR	AGVGAPVTQVTLQSTQR	AGVGAPVTQVTLQSTQR2	2	6.84088e-05	5.63935e-05	4.06733e-06	0.000512295	0.000335008	0.000245098	0.000372717	0	0	20148.9	14353.6	18802.9		49596.2	0.990981	8.91057	8.85726	8.96389	23.6238	8.19327	29.696		0	0	0.779591	53146.2	5.9474	0.583963	1	0.971246	0.999962	0	-10000000	3234.13;3462.15;2156.08;12598.5;2119.09;4088.17;1168.04;2340.09;1838.09;1304.06;518.021;326.016;	3234.13;3462.15;2156.08;12598.5;2119.09;4088.17;1168.04;2340.09;1838.09;1296.07;518.021;313.197;	0.977148;0.988279;0.967092;0.99306;0.910309;0.986864;0.974581;0.956868;0.938355;0.962121;0.905854;0.774708;	11019	0.971246	0	0	0	0.999932	1	1.1301	1.11693	1.12711	1.11823
Sample-Green2_run-1061_60 SPD_2-20-2024	P30427-4	A0A0G2K5T2;P30427;A0A0G2JY63;A0A0G2JYZ5;F7F9U6;P30427-2;P30427-3;P30427-4;Q6S395;Q6S396;Q6S399;Q6S3A0;Q6S3A3;Q6S3A4;Q6S3A5;A6HS66;A6HS67;A6HS68;Q6S398;Q6S3A1	PLEC_RAT	Plec	142891	71815	88009.3	142891	71815	87980.1		AGVGAPVTQVTLQSTQR	AGVGAPVTQVTLQSTQR	AGVGAPVTQVTLQSTQR2	2	1.01403e-05	1.01403e-05	4.06733e-06	0.000429923	0.000330907	0.000245098	0.000364166	0	0	32817.4	18024.4	32579.8		73752.4	0.987676	8.7698	8.71648	8.8231	23.6238	8.09554	29.3038		0	0	0.967687	74290.2	6.24555	0.551207	1	0.953062	0.999993	0	-10000000	5538.23;6124.27;3822.17;20074.8;2793.1;6618.26;2131.09;3017.15;4122.19;2278.08;1104.04;640.031;	5538.23;6124.27;3822.17;20074.8;2793.1;6618.26;2120.82;3017.15;4122.19;2278.08;1104.04;605.144;	0.953538;0.990352;0.960674;0.990128;0.978317;0.97776;0.942653;0.95956;0.984421;0.964054;0.916451;0.953252;	10843	0.953062	0	0	0	0.99999	1	1.13115	1.11693	1.13039	1.11672
Sample-Green3_run-1062_60 SPD_2-20-2024	P30427-4	A0A0G2K5T2;P30427;A0A0G2JY63;A0A0G2JYZ5;F7F9U6;P30427-2;P30427-3;P30427-4;Q6S395;Q6S396;Q6S399;Q6S3A0;Q6S3A3;Q6S3A4;Q6S3A5;A6HS66;A6HS67;A6HS68;Q6S398;Q6S3A1	PLEC_RAT	Plec	90521.7	61479	78183.3	90521.7	61479	78289.5		AGVGAPVTQVTLQSTQR	AGVGAPVTQVTLQSTQR	AGVGAPVTQVTLQSTQR2	2	6.94444e-05	0.000317209	4.06733e-06	0.000498256	0.000324149	0.000245098	0.000362188	0	0	24554.1	18577.9	24807.9		56811.7	0.988239	8.85813	8.80482	8.91143	23.6238	8.12515	29.7022		0	0	0.902515	56230.5	6.09079	0.728043	1	0.978131	0.999784	0	-10000000	3433.14;4498.21;2451.11;15302.7;1995.1;4753.2;1367.06;2302.1;2791.13;1903.09;1209.05;429.018;	3433.14;4498.21;2451.11;15302.7;1995.1;4753.2;1367.06;2228.42;2791.13;1903.09;1135.81;429.018;	0.980299;0.982225;0.940145;0.989672;0.958849;0.989314;0.966424;0.882039;0.934666;0.986122;0.939419;0.928312;	10953	0.978131	0	0	0	0.999683	1	1.13229	1.11693	1.12675	1.12107
Sample-ML1-Chip_run-697_60 SPD_1-23-2024	P30427-4	A0A0G2K5T2;P30427;A0A0G2JY63;A0A0G2JYZ5;F7F9U6;P30427-2;P30427-3;P30427-4;Q6S395;Q6S396;Q6S399;Q6S3A0;Q6S3A3;Q6S3A4;Q6S3A5;A6HS66;A6HS67;A6HS68;Q6S398;Q6S3A1	PLEC_RAT	Plec	42945.6	81468.1	73760.7	42945.6	81468.1	73667.4		AGVGAPVTQVTLQSTQR	AGVGAPVTQVTLQSTQR	AGVGAPVTQVTLQSTQR2	2	3.08496e-05	3.08496e-05	4.06733e-06	0.000637349	0.000473709	0.000245098	0.000523286	0	0	10596.5	17542.3	10896.2		33747.4	0.990451	8.38055	8.32723	8.43386	23.6238	7.55875	30.3172		0	0	0.675607	32819.4	5.14791	0.323632	1	0.987574	0.99998	0	-10000000	1425.07;1237.05;662.029;6809.32;446.02;2550.13;268.01;364.016;857.037;278.011;591.026;56.0019;	1425.07;1237.05;662.029;6809.32;446.02;2550.13;268.01;237.346;857.037;244.609;591.026;49.4668;	0.972716;0.949388;0.889696;0.995962;0.882748;0.995657;0.938353;0.590508;0.982143;0.807289;0.944681;0.561453;	10359	0.987574	0	0	0	0.999969	1	1.12688	1.11693	1.12972	1.11124
Sample-ML2-Chip_run-698_60 SPD_1-23-2024	P30427-4	A0A0G2K5T2;P30427;A0A0G2JY63;A0A0G2JYZ5;F7F9U6;P30427-2;P30427-3;P30427-4;Q6S395;Q6S396;Q6S399;Q6S3A0;Q6S3A3;Q6S3A4;Q6S3A5;A6HS66;A6HS67;A6HS68;Q6S398;Q6S3A1	PLEC_RAT	Plec	46606.4	79145.3	72560.5	46606.4	79145.3	72052.6		AGVGAPVTQVTLQSTQR	AGVGAPVTQVTLQSTQR	AGVGAPVTQVTLQSTQR2	2	5.9312e-05	0.000529883	4.06733e-06	0.000568828	0.000436681	0.000245098	0.000477099	0	0	10611.5	15868.9	10748.6		36642.6	0.978162	8.55764	8.50433	8.61095	23.6238	7.75042	30.4102		0	0	0.966061	36175.4	5.44971	0.331325	1	0.877807	0.999657	0	-10000000	1539.07;1633.07;605.03;6626.34;601.026;2352.1;291.012;341.013;837.033;526.025;274.012;33.0019;	1539.07;1633.07;605.03;6626.34;601.026;2352.1;291.012;319.85;837.033;526.025;274.012;0;	0.949992;0.987605;0.811082;0.988633;0.971276;0.942106;0.883919;0.87452;0.880723;0.839037;0.891491;0.244974;	10579	0.877807	0	0	0	0.99947	1	1.12969	1.11693	1.12962	1.11534
Sample-ML3-Chip_run-699_60 SPD_1-23-2024	P30427-4	A0A0G2K5T2;P30427;A0A0G2JY63;A0A0G2JYZ5;F7F9U6;P30427-2;P30427-3;P30427-4;Q6S395;Q6S396;Q6S399;Q6S3A0;Q6S3A3;Q6S3A4;Q6S3A5;A6HS66;A6HS67;A6HS68;Q6S398;Q6S3A1	PLEC_RAT	Plec	55008.6	93737.4	72246.8	55008.6	93737.4	71728.6		AGVGAPVTQVTLQSTQR	AGVGAPVTQVTLQSTQR	AGVGAPVTQVTLQSTQR2	2	4.06733e-06	4.06733e-06	4.06733e-06	0.000562746	0.000457875	0.000245098	0.000505306	0	0	11863.5	18513.5	12919.8		43920.9	0.981791	8.57499	8.52168	8.62831	23.6238	7.76351	30.3808		0	0	0.939675	40329.8	5.30176	0.456002	1	0.970972	0.999997	0	-10000000	1889.08;1659.08;846.037;7710.32;931.04;2494.11;458.019;751.03;1081.05;669.031;541.027;0;	1889.08;1659.08;846.037;7710.31;931.04;2494.11;458.019;751.03;1081.05;660.915;541.027;0;	0.926563;0.960659;0.878455;0.981967;0.874879;0.995306;0.803499;0.706071;0.94755;0.789404;0.89406;0;	10601	0.970972	0	0	0	0.999996	1	1.12906	1.11693	1.12949	1.11501
Sample-Pink1_run-1069_60 SPD_2-20-2024	P30427-4	A0A0G2K5T2;P30427;A0A0G2JY63;A0A0G2JYZ5;F7F9U6;P30427-2;P30427-3;P30427-4;Q6S395;Q6S396;Q6S399;Q6S3A0;Q6S3A3;Q6S3A4;Q6S3A5;A6HS66;A6HS67;A6HS68;Q6S398;Q6S3A1	PLEC_RAT	Plec	130505	93400.6	106360	130505	93400.6	106526		AGVGAPVTQVTLQSTQR	AGVGAPVTQVTLQSTQR	AGVGAPVTQVTLQSTQR2	2	8.37591e-05	0.000115814	4.06733e-06	0.000588928	0.000401929	0.000245098	0.000443066	0	0	35473.5	25699.8	30521.9		68080.3	0.99091	8.96362	8.9103	9.01694	23.6238	8.30025	29.468		0	0	0.617724	79125	5.95012	0.405617	1	0.97846	0.999921	0	-10000000	5243.22;6268.28;3587.17;21119.8;3166.12;8085.37;1897.1;3775.15;3585.16;1884.08;1220.05;587.023;	5243.22;6268.28;3587.17;21119.8;3166.12;8085.37;1897.1;3775.15;3585.15;1884.08;1220.05;558.872;	0.990456;0.991297;0.929622;0.991008;0.951745;0.990355;0.952353;0.946365;0.990059;0.923472;0.968785;0.897004;	11085	0.97846	0	0	0	0.999884	1	1.13583	1.11693	1.12816	1.12362
Sample-Pink2_run-1070_60 SPD_2-20-2024	P30427-4	A0A0G2K5T2;P30427;A0A0G2JY63;A0A0G2JYZ5;F7F9U6;P30427-2;P30427-3;P30427-4;Q6S395;Q6S396;Q6S399;Q6S3A0;Q6S3A3;Q6S3A4;Q6S3A5;A6HS66;A6HS67;A6HS68;Q6S398;Q6S3A1	PLEC_RAT	Plec	159333	85756.1	103236	159333	85756.1	102919		AGVGAPVTQVTLQSTQR	AGVGAPVTQVTLQSTQR	AGVGAPVTQVTLQSTQR2	2	0.000114038	8.526e-05	4.06733e-06	0.000960154	0.000320924	0.000245098	0.000355366	0	0	58510.6	34817	58274.4		103513	0.984547	8.96566	8.91235	9.01899	23.6238	8.29345	29.4882		0	0	0.934426	103932	6.48008	0.566009	1	0.929508	0.999941	0	-10000000	8267.33;9659.5;5991.26;35617.6;5364.23;13233.6;2913.13;5632.23;5953.31;3515.14;1803.07;620.029;	8267.33;9659.5;5991.26;35617.6;5364.23;13233.6;2913.13;5632.23;5953.31;3515.14;1803.07;620.029;	0.982184;0.99409;0.981577;0.991672;0.987217;0.958405;0.971526;0.962612;0.963925;0.95083;0.968314;0.925835;	11085	0.929508	0	0	0	0.999886	1	1.13729	1.11693	1.13096	1.12201
Sample-Pink3_run-1071_60 SPD_2-20-2024	P30427-4	A0A0G2K5T2;P30427;A0A0G2JY63;A0A0G2JYZ5;F7F9U6;P30427-2;P30427-3;P30427-4;Q6S395;Q6S396;Q6S399;Q6S3A0;Q6S3A3;Q6S3A4;Q6S3A5;A6HS66;A6HS67;A6HS68;Q6S398;Q6S3A1	PLEC_RAT	Plec	134109	91939.3	97345.3	134109	91939.3	97790.8		AGVGAPVTQVTLQSTQR	AGVGAPVTQVTLQSTQR	AGVGAPVTQVTLQSTQR2	2	0.000223085	0.000561209	4.06733e-06	0.000521376	0.000362056	0.000245098	0.00040032	0	0	35078.7	22418	29884.1		72331.6	0.990301	8.87605	8.82273	8.92935	23.6238	8.16389	29.7262		0	0	0.600458	84904.5	6.06993	0.656501	1	0.966557	0.999615	0	-10000000	5645.25;6579.3;2783.1;21968.1;2985.13;6531.3;1838.07;4552.24;3715.13;3004.15;1485.06;312.012;	5645.25;6579.3;2783.1;21968.1;2985.13;6531.3;1838.07;4552.24;3715.13;3004.15;1485.06;312.012;	0.990922;0.985491;0.978949;0.991619;0.978785;0.990716;0.995103;0.986285;0.986678;0.953946;0.923214;0.868498;	10975	0.966557	0	0	0	0.999439	1	1.13615	1.11693	1.12821	1.12424
Sample-Purple1_run-1054_60 SPD_2-20-2024	P30427-4	A0A0G2K5T2;P30427;A0A0G2JY63;A0A0G2JYZ5;F7F9U6;P30427-2;P30427-3;P30427-4;Q6S395;Q6S396;Q6S399;Q6S3A0;Q6S3A3;Q6S3A4;Q6S3A5;A6HS66;A6HS67;A6HS68;Q6S398;Q6S3A1	PLEC_RAT	Plec	105926	95135	109807	105926	95135	109815		AGVGAPVTQVTLQSTQR	AGVGAPVTQVTLQSTQR	AGVGAPVTQVTLQSTQR2	2	0.000288684	0.000724651	4.06733e-06	0.00054615	0.000379219	0.000245098	0.000417537	0	0	32710.4	25853.8	27582.6		53253.7	0.989829	8.94722	8.89391	9.00052	23.6238	8.34949	29.1207		0	0	0.98999	63154	6.68301	0.553535	1	0.988674	0.99951	0	-10000000	5363.24;5220.23;2855.13;20403.9;2593.11;7086.31;1882.09;3823.15;3390.15;2865.15;1480.06;544.023;	5363.24;5220.23;2855.13;20403.9;2593.11;7086.31;1882.09;3823.15;3390.15;2865.15;1480.06;544.023;	0.997248;0.982022;0.981483;0.992364;0.978104;0.988281;0.972319;0.983052;0.924315;0.965158;0.901038;0.943092;	11063	0.988674	0	0	0	0.999275	1	1.13375	1.11693	1.1281	1.12144
Sample-Purple2_run-1055_60 SPD_2-20-2024	P30427-4	A0A0G2K5T2;P30427;A0A0G2JY63;A0A0G2JYZ5;F7F9U6;P30427-2;P30427-3;P30427-4;Q6S395;Q6S396;Q6S399;Q6S3A0;Q6S3A3;Q6S3A4;Q6S3A5;A6HS66;A6HS67;A6HS68;Q6S398;Q6S3A1	PLEC_RAT	Plec	101950	78083.3	95522.7	101950	78083.3	96365.1		AGVGAPVTQVTLQSTQR	AGVGAPVTQVTLQSTQR	AGVGAPVTQVTLQSTQR2	2	0.000113212	0.000746013	4.06733e-06	0.000508906	0.000402739	0.000245098	0.000445236	0	0	23929.1	18409.3	22072.7		75374.9	0.95139	8.87626	8.82294	8.92957	23.6238	8.18449	29.5168		0	0	0.752393	81714	5.01719	0.597182	1	0.857123	0.999496	0	-10000000	3140.16;4817.23;2023.07;14258.6;1975.07;4853.23;1292.06;2028.09;2489.11;1326.07;985.046;451.02;	3140.16;4817.23;2023.07;14258.6;1975.07;4853.23;1292.06;2028.09;2489.11;1326.07;985.046;451.02;	0.922346;0.995167;0.893403;0.940059;0.982731;0.941226;0.950496;0.882548;0.964278;0.868647;0.964229;0.940264;	10975	0.857123	0	0	0	0.999254	1	1.12896	1.11693	1.12654	1.11743
Sample-Purple3_run-1056_60 SPD_2-20-2024	P30427-4	A0A0G2K5T2;P30427;A0A0G2JY63;A0A0G2JYZ5;F7F9U6;P30427-2;P30427-3;P30427-4;Q6S395;Q6S396;Q6S399;Q6S3A0;Q6S3A3;Q6S3A4;Q6S3A5;A6HS66;A6HS67;A6HS68;Q6S398;Q6S3A1	PLEC_RAT	Plec	94173.9	81039.4	99018.7	94173.9	81039.4	99290.6		AGVGAPVTQVTLQSTQR	AGVGAPVTQVTLQSTQR	AGVGAPVTQVTLQSTQR2	2	5.77501e-05	0.000358551	4.06733e-06	0.000471698	0.000371333	0.000245098	0.00040404	0	0	18886.8	16447.1	17409.1		58936.2	0.969859	8.85755	8.80423	8.91087	23.6238	8.17898	29.5463		0	0	0.806395	63938.7	5.6072	0.70882	1	0.913649	0.999755	0	-10000000	2721.13;3614.15;1566.06;11097.5;1519.06;4175.16;1093.04;1943.08;2103.09;1497.07;367.017;239.011;	2721.13;3614.15;1566.06;11097.5;1519.06;4175.16;1093.04;1943.08;2103.09;1497.07;367.017;239.011;	0.974396;0.980682;0.931745;0.977823;0.938569;0.939322;0.982428;0.796362;0.971877;0.91724;0.871854;0.907494;	10953	0.913649	0	0	0	0.999641	1	1.12281	1.11693	1.12547	1.11358
Sample-Red1_run-1057_60 SPD_2-20-2024	P30427-4	A0A0G2K5T2;P30427;A0A0G2JY63;A0A0G2JYZ5;F7F9U6;P30427-2;P30427-3;P30427-4;Q6S395;Q6S396;Q6S399;Q6S3A0;Q6S3A3;Q6S3A4;Q6S3A5;A6HS66;A6HS67;A6HS68;Q6S398;Q6S3A1	PLEC_RAT	Plec	56717.5	58713.6	71234.7	56717.5	58713.6	71380.7		AGVGAPVTQVTLQSTQR	AGVGAPVTQVTLQSTQR	AGVGAPVTQVTLQSTQR2	2	0.000188573	0.000124678	4.06733e-06	0.000707214	0.000466636	0.000245098	0.000518403	0	0	18412.8	17251.9	15635.3		40780.8	0.981147	8.96279	8.90947	9.01611	23.6238	8.2235	29.857		0	0	0.202082	48025.2	4.75058	0.655489	1	0.943819	0.999918	0	-10000000	2661.12;3187.15;1680.07;11454.5;2180.1;3771.18;936.042;2061.1;2151.09;1507.06;444.017;458.017;	2661.12;3187.15;1680.07;11454.5;2180.1;3771.18;936.042;2061.1;2151.09;1507.06;372.286;458.017;	0.970455;0.957163;0.943712;0.994186;0.964096;0.961811;0.953872;0.959471;0.976854;0.970473;0.695929;0.900345;	11085	0.943819	0	0	0	0.999811	1	1.12531	1.11693	1.12075	1.11884
Sample-Red2_run-1058_60 SPD_2-20-2024	P30427-4	A0A0G2K5T2;P30427;A0A0G2JY63;A0A0G2JYZ5;F7F9U6;P30427-2;P30427-3;P30427-4;Q6S395;Q6S396;Q6S399;Q6S3A0;Q6S3A3;Q6S3A4;Q6S3A5;A6HS66;A6HS67;A6HS68;Q6S398;Q6S3A1	PLEC_RAT	Plec	97949.6	64556.6	72328.6	97949.6	64556.6	72960.9		AGVGAPVTQVTLQSTQR	AGVGAPVTQVTLQSTQR	AGVGAPVTQVTLQSTQR2	2	0.000163354	0.000519669	4.06733e-06	0.000545256	0.000381243	0.000245098	0.000423191	0	0	25651.1	16953	24389.5		49989.7	0.976718	8.94694	8.89363	9.00026	23.6238	8.19603	30.0505		0	0	0	52575.6	4.60966	0.666023	1	0.939632	0.999637	0	-10000000	3100.13;4709.2;2520.11;15768.6;2771.13;5173.25;1335.05;3847.15;2739.11;1893.07;1059.05;523.021;	3100.13;4709.2;2520.11;15768.6;2771.13;5173.25;1335.05;2996.99;2739.11;1893.07;1059.05;523.021;	0.981729;0.91131;0.982563;0.993034;0.980804;0.986524;0.959673;0.729705;0.98855;0.97221;0.895288;0.920099;	11063	0.939632	0	0	0	0.99948	1	1.13031	1.11693	1.12745	1.11799
Sample-Red3_run-1059_60 SPD_2-20-2024	P30427-4	A0A0G2K5T2;P30427;A0A0G2JY63;A0A0G2JYZ5;F7F9U6;P30427-2;P30427-3;P30427-4;Q6S395;Q6S396;Q6S399;Q6S3A0;Q6S3A3;Q6S3A4;Q6S3A5;A6HS66;A6HS67;A6HS68;Q6S398;Q6S3A1	PLEC_RAT	Plec	117608	54487.6	66529.4	117608	54487.6	66534		AGVGAPVTQVTLQSTQR	AGVGAPVTQVTLQSTQR	AGVGAPVTQVTLQSTQR2	2	7.18236e-05	2.06255e-05	4.06733e-06	0.00049975	0.000398565	0.000245098	0.00043554	0	0	45433.9	18334.3	38541.7		63368	0.995545	8.76898	8.71566	8.82229	23.6238	8.04492	29.7527		0	0	0.896333	74699.7	6.43163	0.571744	1	0.980838	0.999985	0	-10000000	6833.29;7624.33;4381.19;29058.3;4651.21;8751.35;2160.1;4381.18;3838.18;3691.17;1981.09;602.026;	6833.29;7624.33;4381.19;29058.3;4651.21;8751.35;2160.1;4381.18;3838.18;3691.17;1981.09;602.026;	0.991726;0.998875;0.994888;0.997421;0.959056;0.986415;0.969046;0.997851;0.976023;0.961348;0.953081;0.917114;	10843	0.980838	0	0	0	0.999928	1	1.13417	1.11693	1.13057	1.11892
Sample-WhiteGreen1_run-1063_60 SPD_2-20-2024	P30427-4	A0A0G2K5T2;P30427;A0A0G2JY63;A0A0G2JYZ5;F7F9U6;P30427-2;P30427-3;P30427-4;Q6S395;Q6S396;Q6S399;Q6S3A0;Q6S3A3;Q6S3A4;Q6S3A5;A6HS66;A6HS67;A6HS68;Q6S398;Q6S3A1	PLEC_RAT	Plec	150617	131522	135920	150617	131522	136089		AGVGAPVTQVTLQSTQR	AGVGAPVTQVTLQSTQR	AGVGAPVTQVTLQSTQR2	2	2.79486e-05	2.79486e-05	4.06733e-06	0.000569801	0.000388199	0.000245098	0.000433651	0	0	43316.8	40338.1	39741.7		88263.5	0.966806	8.80398	8.75067	8.8573	23.6238	8.0957	30.0543		0	0	0.974981	96203.4	6.07404	0.520875	1	0.921899	0.999981	0	-10000000	5453.24;8270.3;3192.13;26881.1;2892.12;8165.37;2267.09;3222.16;3873.19;2676.11;1066.05;333.016;	5453.24;8270.3;3192.13;26881.1;2892.12;8165.37;2267.09;3222.16;3873.19;2676.11;1066.05;333.016;	0.989926;0.983401;0.973967;0.962484;0.964357;0.964229;0.982131;0.889511;0.987667;0.968579;0.976339;0.885102;	10887	0.921899	0	0	0	0.999972	1	1.13135	1.11693	1.12841	1.11829
Sample-WhiteGreen2_run-1064_60 SPD_2-20-2024	P30427-4	A0A0G2K5T2;P30427;A0A0G2JY63;A0A0G2JYZ5;F7F9U6;P30427-2;P30427-3;P30427-4;Q6S395;Q6S396;Q6S399;Q6S3A0;Q6S3A3;Q6S3A4;Q6S3A5;A6HS66;A6HS67;A6HS68;Q6S398;Q6S3A1	PLEC_RAT	Plec	185195	191042	148271	185195	191042	147647		AGVGAPVTQVTLQSTQR	AGVGAPVTQVTLQSTQR	AGVGAPVTQVTLQSTQR2	2	0.000172117	0.00015209	4.06733e-06	0.00214707	0.000480307	0.000245098	0.000545852	0	0	44861.9	41691	33201.9		80503.6	0.991884	8.91043	8.85713	8.96378	23.6238	8.17102	29.9673		0	0	0.994054	108775	5.73136	0.733928	1	0.955446	0.999896	0	-10000000	7156.32;8058.37;4442.21;26682.1;4280.19;10121.4;3546.15;4347.19;4842.2;3579.15;1933.09;726.031;	7156.32;8058.37;4442.21;26682.1;4280.19;10121.4;3546.15;4347.19;4842.2;3579.15;1933.09;726.031;	0.989433;0.991373;0.986835;0.995572;0.956938;0.982571;0.9784;0.949687;0.973597;0.967886;0.925626;0.947456;	11019	0.955446	0	0	0	0.999828	1	1.13615	1.11693	1.12527	1.12753
Sample-WhiteGreen3_run-1065_60 SPD_2-20-2024	P30427-4	A0A0G2K5T2;P30427;A0A0G2JY63;A0A0G2JYZ5;F7F9U6;P30427-2;P30427-3;P30427-4;Q6S395;Q6S396;Q6S399;Q6S3A0;Q6S3A3;Q6S3A4;Q6S3A5;A6HS66;A6HS67;A6HS68;Q6S398;Q6S3A1	PLEC_RAT	Plec	134200	158120	138542	134200	158120	139093		AGVGAPVTQVTLQSTQR	AGVGAPVTQVTLQSTQR	AGVGAPVTQVTLQSTQR2	2	0.000140756	0.000576922	4.06733e-06	0.000614251	0.000438404	0.000245098	0.000500751	0	0	30514.3	32946.3	22403.1		56456.4	0.986137	8.9647	8.91139	9.01801	23.6238	8.21277	29.9598		0	0	0.981644	76896.7	5.71299	0.452669	1	0.958766	0.999618	0	-10000000	4309.19;5721.24;3132.11;17717.7;2426.11;7075.3;1526.07;3116.14;3226.13;1901.07;1365.06;403.017;	4309.19;5721.24;3132.11;17717.7;2426.11;7075.3;1526.07;3116.14;3226.14;1901.07;1365.06;403.017;	0.977067;0.969698;0.952784;0.995076;0.983371;0.977045;0.963947;0.897046;0.954659;0.932801;0.849034;0.840693;	11085	0.958766	0	0	0	0.999423	1	1.13354	1.11693	1.12351	1.12561
Sample-WM1-Chip_run-700_60 SPD_1-23-2024	P30427-4	A0A0G2K5T2;P30427;A0A0G2JY63;A0A0G2JYZ5;F7F9U6;P30427-2;P30427-3;P30427-4;Q6S395;Q6S396;Q6S399;Q6S3A0;Q6S3A3;Q6S3A4;Q6S3A5;A6HS66;A6HS67;A6HS68;Q6S398;Q6S3A1	PLEC_RAT	Plec	62434.9	144913	108425	62434.9	144913	107765		AGVGAPVTQVTLQSTQR	AGVGAPVTQVTLQSTQR	AGVGAPVTQVTLQSTQR2	2	6.29933e-05	6.29933e-05	4.06733e-06	0.000643501	0.000527704	0.000245098	0.000581058	0	0	14847.6	36062.3	17104.2		57880.8	0.985222	8.60883	8.55551	8.66214	23.6238	7.83562	30.2685		0	0	0.992986	50244.3	5.6782	0.600133	1	0.980557	0.99996	0	-10000000	2306.08;2183.1;1415.06;9465.35;604.031;3199.15;669.033;467.023;1225.05;593.025;575.025;102.004;	2306.08;2183.1;1415.06;9465.35;604.031;3199.15;669.033;467.023;1225.05;593.025;570.061;96.6512;	0.975356;0.944675;0.892085;0.992129;0.817479;0.992455;0.93443;0.727626;0.948603;0.835321;0.907798;0.6178;	10645	0.980557	0	0	0	0.999937	1	1.12677	1.11693	1.12597	1.11559
Sample-WM2-Chip_run-701_60 SPD_1-23-2024	P30427-4	A0A0G2K5T2;P30427;A0A0G2JY63;A0A0G2JYZ5;F7F9U6;P30427-2;P30427-3;P30427-4;Q6S395;Q6S396;Q6S399;Q6S3A0;Q6S3A3;Q6S3A4;Q6S3A5;A6HS66;A6HS67;A6HS68;Q6S398;Q6S3A1	PLEC_RAT	Plec	49140.4	115253	94319	49140.4	115253	94219.7		AGVGAPVTQVTLQSTQR	AGVGAPVTQVTLQSTQR	AGVGAPVTQVTLQSTQR2	2	0.000100664	0.000587718	4.06733e-06	0.000761035	0.000554939	0.000245098	0.000618812	0	0	10306	23386.7	11028.2		36169.2	0.957425	8.3976	8.34429	8.45091	23.6238	7.64572	30.3525		0	0	0.967508	33800.4	5.5935	0.561098	1	0.905759	0.999628	0	-10000000	1014.05;1607.06;914.044;6413.28;423.016;2385.1;513.028;1285.06;833.038;256.012;322.014;32.002;	1014.05;1582.06;914.044;6356.28;382.014;2367.62;513.028;864.975;833.038;239.504;272.013;32.002;	0.957966;0.959948;0.934089;0.958738;0.932958;0.952216;0.963202;0.633429;0.894258;0.928254;0.766984;0.536931;	10381	0.905759	0	0	0	0.999412	1	1.12625	1.11693	1.12456	1.11564
Sample-WM3-Chip_run-702_60 SPD_1-23-2024	P30427-4	A0A0G2K5T2;P30427;A0A0G2JY63;A0A0G2JYZ5;F7F9U6;P30427-2;P30427-3;P30427-4;Q6S395;Q6S396;Q6S399;Q6S3A0;Q6S3A3;Q6S3A4;Q6S3A5;A6HS66;A6HS67;A6HS68;Q6S398;Q6S3A1	PLEC_RAT	Plec	52968.4	122761	93995.6	52968.4	122761	93838.3		AGVGAPVTQVTLQSTQR	AGVGAPVTQVTLQSTQR	AGVGAPVTQVTLQSTQR2	2	8.2246e-06	8.2246e-06	4.06733e-06	0.00120265	0.000463822	0.000245098	0.000513611	0	0	11401.3	25519.5	12247.7		43745.3	0.973713	8.39616	8.34285	8.44947	23.6238	7.59972	30.2953		0	0	0.982885	40722.1	5.20354	0.69715	1	0.876657	0.999995	0	-10000000	1562.06;1396.06;491.018;7549.34;696.03;2458.09;285.014;1000.05;983.042;426.019;455.02;58.0019;	1556.33;1396.06;491.018;7547.15;696.03;2458.09;263.087;538.009;983.042;413.361;408.083;46.6276;	0.918436;0.98884;0.84719;0.982823;0.901427;0.937152;0.884393;0.576075;0.897502;0.882181;0.815783;0.597857;	10381	0.876657	0	0	0	0.999992	1	1.12167	1.11693	1.12525	1.11093
Sample-Yellow1_run-1066_60 SPD_2-20-2024	P30427-4	A0A0G2K5T2;P30427;A0A0G2JY63;A0A0G2JYZ5;F7F9U6;P30427-2;P30427-3;P30427-4;Q6S395;Q6S396;Q6S399;Q6S3A0;Q6S3A3;Q6S3A4;Q6S3A5;A6HS66;A6HS67;A6HS68;Q6S398;Q6S3A1	PLEC_RAT	Plec	119073	130519	94503.9	119073	130519	94456.1		AGVGAPVTQVTLQSTQR	AGVGAPVTQVTLQSTQR	AGVGAPVTQVTLQSTQR2	2	0.000422327	0.00315432	4.06733e-06	0.00126662	0.00049456	0.000245098	0.000549753	0	0	29773.3	30972	22651.2		46908.3	0.986776	8.83932	8.78601	8.89262	23.6238	8.1096	29.9345		0	0	0.994757	61657.5	6.00373	0.527483	1	0.91572	0.997887	0	-10000000	3751.16;4570.19;2214.1;20014.9;2551.1;5188.21;1480.07;2639.11;3216.12;1462.06;1171.05;357.015;	3751.16;4570.19;2214.1;20014.9;2551.1;5188.21;1480.07;2639.11;3216.12;1462.06;1171.05;357.015;	0.980296;0.983504;0.95951;0.99483;0.935976;0.958585;0.898411;0.968886;0.945093;0.869894;0.863672;0.952365;	10931	0.91572	0	0	0	0.996846	1	1.1299	1.11693	1.11997	1.12438
Sample-Yellow2_run-1067_60 SPD_2-20-2024	P30427-4	A0A0G2K5T2;P30427;A0A0G2JY63;A0A0G2JYZ5;F7F9U6;P30427-2;P30427-3;P30427-4;Q6S395;Q6S396;Q6S399;Q6S3A0;Q6S3A3;Q6S3A4;Q6S3A5;A6HS66;A6HS67;A6HS68;Q6S398;Q6S3A1	PLEC_RAT	Plec	116653	113196	93494.2	116653	113196	93848.4		AGVGAPVTQVTLQSTQR	AGVGAPVTQVTLQSTQR	AGVGAPVTQVTLQSTQR2	2	0.000120627	0.000119962	4.06733e-06	0.00112931	0.000474608	0.000245098	0.000537057	0	0	28637.3	24849.2	20922.8		45751.6	0.989483	8.89321	8.8399	8.94652	23.6238	8.15578	29.9302		0	0	0.992398	62620.7	6.4692	0.697896	1	0.980731	0.999919	0	-10000000	3683.15;4061.17;2269.09;18591.9;2437.1;5984.28;1518.07;3592.15;2931.14;2010.09;1252.05;358.014;	3683.15;4061.17;2269.09;18591.9;2437.1;5984.28;1518.07;3592.15;2931.14;2010.09;1252.05;358.014;	0.965124;0.993944;0.973768;0.988845;0.96463;0.988437;0.845433;0.948615;0.923879;0.927366;0.913607;0.913347;	10997	0.980731	0	0	0	0.999879	1	1.13229	1.11693	1.12552	1.12202
Sample-Yellow3_run-1068_60 SPD_2-20-2024	P30427-4	A0A0G2K5T2;P30427;A0A0G2JY63;A0A0G2JYZ5;F7F9U6;P30427-2;P30427-3;P30427-4;Q6S395;Q6S396;Q6S399;Q6S3A0;Q6S3A3;Q6S3A4;Q6S3A5;A6HS66;A6HS67;A6HS68;Q6S398;Q6S3A1	PLEC_RAT	Plec	137928	92888.5	99085.2	137928	92888.5	98881.8		AGVGAPVTQVTLQSTQR	AGVGAPVTQVTLQSTQR	AGVGAPVTQVTLQSTQR2	2	6.27235e-05	0.000178118	4.06733e-06	0.00157646	0.000445831	0.000245098	0.000497265	0	0	58466.6	38108.7	46039.6		87044.7	0.987809	8.92906	8.87575	8.98238	23.6238	8.23972	29.6684		0	0	0.995863	110540	6.49688	0.717858	1	0.980305	0.999878	0	-10000000	7140.31;9550.37;5781.26;36460.7;5179.22;12455.5;3574.15;5357.24;6323.29;3787.16;1991.08;734.033;	7140.31;9550.37;5781.26;36460.7;5179.22;12455.5;3574.15;5357.24;6323.29;3787.16;1991.08;734.033;	0.972498;0.99192;0.982495;0.983971;0.966258;0.995889;0.977396;0.945627;0.978701;0.96388;0.933193;0.973584;	11041	0.980305	0	0	0	0.999822	1	1.13365	1.11693	1.12796	1.12103
Sample-Brown1_run-1072_60 SPD_2-20-2024	A6K2T4;D3ZHD7	D3ZHD7;A6K2T4	A6K2T4_RAT;D3ZHD7_RAT	Rfx5;Rfx5_predicted	1678.06	1560	1487.88	1678.06	1560	1487.88		AGVGPGPGLGAGLGLGPGR	AGVGPGPGLGAGLGLGPGR	AGVGPGPGLGAGLGLGPGR2	2	0.00762978	0.312229	0.00783648	1	0.0541129	0.00196534	0.0567963	0	0	1678.06	1560	1500.87		4281.74	0.958649	12.1216	12.0683	12.175	48.7487	11.4309	53.4546		0	0	0.683942	4787.24	2.16288	0.518769	0.996767	0	0.821477	0	-10000000	1343.05;514.019;847.031;317.013;733.029;656.028;510.018;96.0037;482.018;85.0027;1188.05;349.013;	1295.44;514.019;847.031;317.013;471.509;656.028;510.018;80.2896;468.31;85.0027;1188.05;281.53;	0.911228;0.914871;0.975178;0.985466;0.677182;0.95119;0.886348;0.59651;0.845323;0.736014;0.851815;0.761116;	14995	0	0	0	0	0	1	1.08458	1.07598	1.08675	1.073
Sample-Green1_run-1060_60 SPD_2-20-2024	A6K2T4;D3ZHD7	D3ZHD7;A6K2T4	A6K2T4_RAT;D3ZHD7_RAT	Rfx5;Rfx5_predicted	1731.07	1410.16	1277.47	1731.07	1410.16	1277.47		AGVGPGPGLGAGLGLGPGR	AGVGPGPGLGAGLGLGPGR	AGVGPGPGLGAGLGLGPGR2	2	0.0073063	0.2636	0.00783648	1	0.000836354	0.00196534	0.00087745	0	0	1731.07	1410.16	1847.28		5895.06	0.937189	12.2463	12.193	12.2996	48.7487	11.5847	53.58		0	0	0.511756	5524.2	1.70076	0.477265	0.959297	0	0.847666	0	-10000000	1905.08;773.031;607.023;351.013;1468.05;576.024;448.019;139.006;687.027;103.004;1017.04;534.023;	1905.08;773.031;607.023;351.013;920.377;542.842;426.904;125.962;687.027;61.1917;836.998;534.023;	0.916281;0.931713;0.969265;0.893776;0.618224;0.890695;0.845671;0.665742;0.873731;0.446581;0.728878;0.693105;	15149	0	0	0	0	0	1	1.08375	1.07598	1.08799	1.07
Sample-Green2_run-1061_60 SPD_2-20-2024	A6K2T4;D3ZHD7	D3ZHD7;A6K2T4	A6K2T4_RAT;D3ZHD7_RAT	Rfx5;Rfx5_predicted	2431.02	1236.96	1241.75	2431.02	1236.96	1241.75		AGVGPGPGLGAGLGLGPGR	AGVGPGPGLGAGLGLGPGR	AGVGPGPGLGAGLGLGPGR2	2	0.00301506	0.112258	0.00783648	1	0.000897465	0.00196534	0.00094518	0	0	2431.02	1236.96	2235.85		8114.96	0.957817	12.1232	12.0699	12.1765	48.7487	11.4879	53.4957		0	0	0.230642	8823.29	3.2564	0.551227	1	0	0.925495	0	-10000000	3867.15;677.031;1505.07;271.011;2713.14;557.027;720.032;198.007;703.029;267.011;1187.05;424.017;	2028.46;677.031;1505.07;248.918;1458.66;506.852;564.231;37.9379;652.015;267.011;1041.72;351.26;	0.548718;0.945852;0.981076;0.849729;0.557023;0.779704;0.720463;0.344754;0.870358;0.88892;0.853495;0.807912;	14995	0	0	0	0	0	1	1.08979	1.07598	1.09102	1.0738
Sample-Red2_run-1058_60 SPD_2-20-2024	A0A8I5Y176;A0A8I6ACK2	A0A8I5Y176;A0A8I6ACK2;F1LVV3;A6J745	A0A8I5Y176_RAT;A0A8I6ACK2_RAT	Ranbp9	29938.2	19624.6	17148.9	29938.2	19624.6	17148.9		AGVGSCAFATVEDYLH	AGVGSCAFATVEDYLH	AGVGSCAFATVEDYLH2	2	0.000947149	0.0326988	0.00263989	0.000564972	0.000381243	0.000245098	0.000423191	0	0	1612.07	933.086	1342.39		1420.66	0.904943	16.7097	16.6563	16.763	88.0389	16.3972	90.1974		0	0	0.925453	1706.08	2.36886	0.65181	1	0.868592	0.977647	0	-10000000	812.04;317.014;872.043;256.011;483.021;551.026;524.025;152.007;588.028;60.0019;453.019;2671.12;	812.04;317.014;872.043;256.011;483.021;356.773;274.577;108.426;352.493;60.0019;360.715;2572.1;	0.91181;0.874208;0.794248;0.853754;0.913569;0.68454;0.485453;0.611008;0.521608;0.703799;0.699836;0.794149;	20673	0.868592	0	0	0	0.967301	1	1.12693	1.11332	1.12374	1.11411
Sample-Red3_run-1059_60 SPD_2-20-2024	A0A8I5Y176;A0A8I6ACK2	A0A8I5Y176;A0A8I6ACK2;F1LVV3;A6J745	A0A8I5Y176_RAT;A0A8I6ACK2_RAT	Ranbp9	46885.9	19266.6	17306.1	46885.9	19266.6	17306.1		AGVGSCAFATVEDYLH	AGVGSCAFATVEDYLH	AGVGSCAFATVEDYLH2	2	0.00103408	0.0250423	0.00263989	0.00049975	0.000398565	0.000245098	0.00043554	0	0	2005.08	737.496	1550.34		1825.62	0.95699	16.6559	16.6026	16.7093	88.0389	16.3801	90.032		0	0	0.877736	2361.11	2.38393	0.549987	1	0.685105	0.982369	0	-10000000	869.038;454.02;1203.05;240.008;682.026;527.022;852.039;127.006;728.031;161.007;225.008;4056.18;	869.038;454.02;993.316;234.954;682.026;527.022;602.932;127.006;667.683;161.007;76.2242;4056.18;	0.989531;0.970448;0.777534;0.813128;0.906567;0.908455;0.67111;0.606771;0.790253;0.819334;0.478187;0.867845;	20607	0.685105	0	0	0	0.974958	1	1.12385	1.11332	1.12696	1.10746
Sample-ML1-Chip_run-697_60 SPD_1-23-2024	P07335	P07335;A0A8L2Q875;A6KBS4;A6KBS5	KCRB_RAT	Ckb	894545	1.57235e+06	2.1287e+06	894545	1.57235e+06	2.1287e+06	2.15336e+06	AGVHIKLPHLGK	AGVHIKLPHLGK	AGVHIKLPHLGK2	2	0.000374287	0.00150925	8.05867e-05	0.000637349	0.000473709	0.000245098	0.000523286	0	1	1316.05	2736.81	1699.94		7496.03	0.911131	6.79864	6.74533	6.85195	16.4952	6.6914	17.7916		0	0	0.713811	5803.21	2.1361	0.690405	1	2.1116	0.999015	0	-10000000	243.01;861.029;267.009;188.007;65.0024;336.013;71.0023;197.008;242.008;70.0023;93.0031;69.0031;	243.01;861.029;267.009;188.007;65.0024;296.711;42.5284;197.008;242.008;35.2897;0;69.0031;	0.816858;0.969107;0.779429;0.83266;0.649292;0.844052;0.441206;0.807171;0.959999;0.429221;0.471233;0.646238;	8400	2.1116	0	0	0	0.998491	1	1.01875	1.00882	1.02344	1.00293
Sample-ML2-Chip_run-698_60 SPD_1-23-2024	P07335	P07335;A0A8L2Q875;A6KBS4;A6KBS5	KCRB_RAT	Ckb	895410	1.47282e+06	2.28717e+06	895410	1.47282e+06	2.28717e+06	2.30512e+06	AGVHIKLPHLGK	AGVHIKLPHLGK	AGVHIKLPHLGK2	2	5.9312e-05	0.000706315	8.05867e-05	0.000568828	0.000436681	0.000245098	0.000477099	0	1	1646.06	2877.73	1949.19		8270.45	0.941136	6.9757	6.92238	7.02902	16.4952	6.88176	17.5086		0	0	0.778126	6984.25	3.15933	0.756522	0.99765	3.36717	0.999543	0	-10000000	455.016;905.036;421.016;320.009;303.01;258.009;324.01;174.006;330.012;269.008;182.005;226.008;	422.609;905.036;421.016;320.009;303.01;233.247;296.552;161.887;330.012;269.008;144.223;203.346;	0.873533;0.923433;0.960266;0.966034;0.949848;0.734527;0.841717;0.846956;0.804217;0.76213;0.74088;0.658217;	8620	3.36717	0	0	0	0.999294	1	1.01635	1.00882	1.02348	0.999969
Sample-ML3-Chip_run-699_60 SPD_1-23-2024	P07335	P07335;A0A8L2Q875;A6KBS4;A6KBS5	KCRB_RAT	Ckb	838946	1.28554e+06	2.32285e+06	838946	1.28554e+06	2.32285e+06	2.34693e+06	AGVHIKLPHLGK	AGVHIKLPHLGK	AGVHIKLPHLGK2	2	5.60475e-05	0.000104583	8.05867e-05	0.000562746	0.000457875	0.000245098	0.000505306	0	1	1449.05	2060.16	1437.7		8553.75	0.86688	6.97518	6.92185	7.02849	16.4952	6.88727	17.2584		0	0	0.841103	8621.28	3.13746	0.663285	1	2.84807	0.999931	0	-10000000	578.022;693.024;366.016;534.017;163.006;485.014;342.012;217.008;215.008;300.009;82.0031;166.005;	478.266;582.021;366.016;501.016;163.006;485.014;342.012;217.008;184.007;135.274;82.0031;160.609;	0.780688;0.789793;0.89713;0.934334;0.983251;0.943299;0.732837;0.706842;0.813905;0.587724;0.78167;0.886318;	8620	2.84807	0	0	0	0.999895	1	1.01146	1.00882	1.02454	0.995114
Sample-WM3-Chip_run-702_60 SPD_1-23-2024	P07335	P07335;A0A8L2Q875;A6KBS4;A6KBS5	KCRB_RAT	Ckb	586917	1.19474e+06	1.18296e+06	586917	1.19474e+06	1.18296e+06	1.19125e+06	AGVHIKLPHLGK	AGVHIKLPHLGK	AGVHIKLPHLGK2	2	0.00195412	0.062161	8.05867e-05	0.00087184	0.000463822	0.000245098	0.000513611	0	1	514.932	1245.64	597.829		4207.56	0.797236	6.7965	6.74319	6.8498	16.4952	6.70525	17.5059		0	0	0.463615	3624.12	2.03265	0.558238	0.995903	1.50557	0.961868	0	-10000000	231.009;254.009;121.004;176.007;35.0016;237.01;175.006;27.0008;172.006;143.005;39.0015;211.007;	228.928;254.009;121.004;139.919;0;201.009;111.979;0;162.55;51.2106;0;186.006;	0.853923;0.77925;0.927189;0.717502;0.161952;0.867636;0.555621;0.27973;0.822109;0.470466;0;0.849325;	8400	1.50557	0	0	0	0.937839	1	1.01156	1.00882	1.02011	0.999247
Sample-Brown3_run-1074_60 SPD_2-20-2024	P07335	P07335;A0A8L2Q875;A6KBS4;A6KBS5	KCRB_RAT	Ckb	799023	652017	608427	799023	652017	608427	599720	AGVHIKLPHLGKHEK	AGVHIKLPHLGKHEK	AGVHIKLPHLGKHEK2	2	0.000394308	0.001903	8.05867e-05	0.000482625	0.000334784	0.000245098	0.000370645	0	1	412.009	251.473	309.076		1227.32	0.77442	4.62595	4.57263	4.67927	-6.26677	4.72126	-7.34459		0	0	0.904606	1636.06	2.14066	0.430832	1	1.31979	0.998622	0	-10000000	243.01;88.0038;102.004;35.002;39.002;25.001;79.0039;112.004;0;0;33.002;0;	230.647;88.0038;93.3588;0;39.002;25.001;67.8077;104.918;0;0;28.325;0;	0.83107;0.74765;0.659702;0.412006;0.623884;0.623884;0.517945;0.645853;0;0;0.517945;0;	5715	1.31979	0	0	0	0.998097	1	1.1325	1.13171	1.14082	1.12319
Sample-ML1-Chip_run-697_60 SPD_1-23-2024	P07335	P07335;A0A8L2Q875;A6KBS4;A6KBS5	KCRB_RAT	Ckb	894545	1.57235e+06	2.1287e+06	894545	1.57235e+06	2.1287e+06	2.15336e+06	AGVHIKLPHLGKHEK	AGVHIKLPHLGKHEK	AGVHIKLPHLGKHEK2	2	0.000374287	0.00360493	8.05867e-05	0.000637349	0.000473709	0.000245098	0.000523286	0	1	347.014	569.797	353.923		7187.55	0.778064	3.95297	3.89965	4.00627	-6.26677	4.14166	-8.00009		0	0	0.899653	7047.26	1.28049	0.136899	1	1.60428	0.997651	0	-10000000	66.003;173.008;174.007;49.0019;0;107.005;102.005;105.006;177.008;131.006;0;36.0019;	0;173.008;174.007;49.0019;0;88.8178;102.005;105.006;177.008;131.006;0;16.4278;	0.385869;0.866052;0.690582;0.724982;0;0.498034;0.740546;0.623525;0.861198;0.680307;0;0.353517;	4879	1.60428	0	0	0	0.996395	1	1.13812	1.13171	1.14519	1.12409
Sample-ML3-Chip_run-699_60 SPD_1-23-2024	P07335	P07335;A0A8L2Q875;A6KBS4;A6KBS5	KCRB_RAT	Ckb	838946	1.28554e+06	2.32285e+06	838946	1.28554e+06	2.32285e+06	2.34693e+06	AGVHIKLPHLGKHEK	AGVHIKLPHLGKHEK	AGVHIKLPHLGKHEK2	2	5.60475e-05	0.000136674	8.05867e-05	0.000562746	0.000457875	0.000245098	0.000505306	0	1	479.022	540.182	376.971		10896.7	0.86137	4.32502	4.27169	4.37832	-6.26677	4.544	-8.76325		0	0	0.887267	13846.6	2.08912	0.528916	1	2.71071	0.99991	0	-10000000	191.008;68.0029;339.017;0;31.001;205.01;160.007;238.013;154.006;228.01;0;102.006;	143.006;68.0029;268.014;0;31.001;160.784;126.839;179.01;86.4941;175.726;0;3.88219;	0.772501;0.943316;0.887996;0;0.702188;0.854511;0.817638;0.861734;0.669298;0.807683;0;0.262875;	5341	2.71071	0	0	0	0.999863	1	1.14011	1.13171	1.14432	1.12636
Sample-Red3_run-1059_60 SPD_2-20-2024	P07335	P07335;A0A8L2Q875;A6KBS4;A6KBS5	KCRB_RAT	Ckb	1.10262e+06	457316	541220	1.10262e+06	457316	541220	532716	AGVHIKLPHLGKHEK	AGVHIKLPHLGKHEK	AGVHIKLPHLGKHEK2	2	0.000827541	0.0177697	8.05867e-05	0.00049975	0.000398565	0.000245098	0.00043554	0	1	192.385	63.4991	133.486		766.733	0.754621	4.85729	4.80398	4.91061	-6.26677	4.79154	-5.50616		0	0	0.365976	1105.05	1.73063	0.456806	1	2.18178	0.987425	0	-10000000	121.006;0;80.0039;68.0038;99.0039;94.0039;144.006;366.017;48.002;83.0029;0;163.008;	112.381;0;80.0039;54.4718;68.0029;86.9227;44.0019;326.015;0;83.0029;0;105.372;	0.761122;0;0.74549;0.618793;0.628286;0.519251;0.322291;0.776986;0.428387;0.672629;0;0.558745;	6001	2.18178	0	0	0	0.98223	1	1.13625	1.13171	1.14554	1.12116
Sample-Brown2_run-1073_60 SPD_2-20-2024	P07335	P07335;A0A8L2Q875;A6KBS4;A6KBS5	KCRB_RAT	Ckb	594609	580272	569096	594609	580272	569096	567792	AGVHIKLPHLGKHEK	AGVHIKLPHLGKHEK	AGVHIKLPHLGKHEK3	3	0.00058649	0.0117096	4.187e-06	0.000518403	0.000360881	0.000245098	0.000400641	0	1	2731.55	3122.73	3049.85		3819.75	0.876424	4.87137	4.81799	4.92468	-6.26677	4.85749	-6.16497		0	0	0.62615	3421.1	1.71457	0.583209	1	1.59775	0.991989	0	-10000000	441.012;852.022;922.027;1001.03;975.027;2506.08;695.019;559.016;423.014;654.02;668.018;1173.03;	441.012;852.022;904.503;939.698;975.027;2396.23;695.019;517.655;379.029;648.467;622.699;1142;	0.890827;0.932104;0.738997;0.859077;0.955256;0.834436;0.877264;0.859593;0.793171;0.897446;0.905081;0.765493;	6018	1.59775	0	0	0	0.98829	1	0.90625	0.889876	0.895578	0.899492
Sample-Brown3_run-1074_60 SPD_2-20-2024	P07335	P07335;A0A8L2Q875;A6KBS4;A6KBS5	KCRB_RAT	Ckb	799023	652017	608427	799023	652017	608427	599720	AGVHIKLPHLGKHEK	AGVHIKLPHLGKHEK	AGVHIKLPHLGKHEK3	3	0.000202716	3.99399e-05	4.187e-06	0.000482625	0.000334784	0.000245098	0.000370645	0	1	2367.61	1450.45	1782.7		3908.72	0.859242	4.64017	4.58685	4.69349	-6.26677	4.72126	-7.16835		0	0	0.953832	5191.17	3.07174	0.71673	1	2.3719	0.999971	0	-10000000	418.01;793.018;710.022;896.025;1482.04;4519.15;755.023;519.013;473.014;674.02;537.017;898.024;	369.641;793.018;648.598;564.302;925.992;3493.76;453.649;320.177;323.806;483.119;244.509;505.111;	0.830401;0.913633;0.942166;0.696474;0.754579;0.783416;0.677363;0.694775;0.764277;0.728086;0.527466;0.520226;	5732	2.3719	0	0	0	0.999797	1	0.904432	0.889876	0.899007	0.894965
Sample-GL1-Chip_run-694_60 SPD_1-23-2024	P07335	P07335;A0A8L2Q875;A6KBS4;A6KBS5	KCRB_RAT	Ckb	690698	1.59412e+06	1.53725e+06	690698	1.59412e+06	1.53725e+06	1.53779e+06	AGVHIKLPHLGKHEK	AGVHIKLPHLGKHEK	AGVHIKLPHLGKHEK3	3	7.54774e-05	0.000596047	4.187e-06	0.00076746	0.000463607	0.000245098	0.00051573	0	1	2482.06	8657.26	3767.16		38140.6	0.921523	3.59271	3.53939	3.64607	-6.26677	3.74464	-7.35678		0	0	0.980001	25129.6	3.21139	0.697496	1	3.46511	0.99963	0	-10000000	402.012;1083.03;569.013;774.021;830.024;631.019;689.021;711.019;244.006;498.013;426.011;282.008;	389.229;1083.03;569.013;774.021;830.024;631.019;689.021;711.019;244.006;498.013;426.011;275.107;	0.834907;0.920079;0.839847;0.901111;0.979398;0.890478;0.91481;0.886217;0.877586;0.834786;0.957447;0.829534;	4434	3.46511	0	0	0	0.999404	1	0.879687	0.889876	0.892978	0.878286
Sample-GL2-Chip_run-695_60 SPD_1-23-2024	P07335	P07335;A0A8L2Q875;A6KBS4;A6KBS5	KCRB_RAT	Ckb	736699	1.73554e+06	1.49321e+06	736699	1.73554e+06	1.49321e+06	1.50351e+06	AGVHIKLPHLGKHEK	AGVHIKLPHLGKHEK	AGVHIKLPHLGKHEK3	3	4.187e-06	4.187e-06	4.187e-06	0.000536769	0.00039968	0.000245098	0.000440723	0	1	4326.12	9913.14	5212.65		40653.9	0.968823	4.49867	4.44536	4.55198	-6.26677	4.6377	-7.78343		0	0	0.974363	33739.8	5.06447	0.555188	1	3.60394	0.999997	0	-10000000	606.016;1167.03;1712.05;724.019;1447.04;697.021;1172.03;544.016;233.007;461.011;370.009;503.012;	606.016;1167.03;1712.05;724.019;1447.04;697.021;1172.03;519.958;233.007;432.414;370.009;503.012;	0.835636;0.974736;0.970717;0.952664;0.961814;0.946714;0.963642;0.882916;0.921296;0.828241;0.937454;0.873196;	5556	3.60394	0	0	0	0.999996	1	0.885521	0.889876	0.893478	0.881864
Sample-GL3-Chip_run-696_60 SPD_1-23-2024	P07335	P07335;A0A8L2Q875;A6KBS4;A6KBS5	KCRB_RAT	Ckb	737024	1.62077e+06	1.47915e+06	737024	1.62077e+06	1.47915e+06	1.5022e+06	AGVHIKLPHLGKHEK	AGVHIKLPHLGKHEK	AGVHIKLPHLGKHEK3	3	5.41038e-05	7.67502e-05	4.187e-06	0.00077101	0.000443853	0.000245098	0.000518135	0	1	3956.91	9367.88	4707.45		42325.1	0.937149	3.85921	3.8059	3.91254	-6.26677	4.02528	-7.33379		0	0	0.932315	35576.9	4.8536	0.759523	1	3.42648	0.999952	0	-10000000	884.023;854.023;1787.04;825.021;1374.04;725.021;1064.03;974.027;316.008;331.01;483.014;502.012;	884.023;846.448;1787.04;825.021;1323.42;725.021;1064.03;974.027;316.008;309.864;483.014;502.012;	0.986941;0.871617;0.989431;0.992179;0.908466;0.863712;0.92126;0.904916;0.952674;0.809906;0.922587;0.881051;	4764	3.42648	0	0	0	0.999923	1	0.882917	0.889876	0.894795	0.878564
Sample-Green1_run-1060_60 SPD_2-20-2024	P07335	P07335;A0A8L2Q875;A6KBS4;A6KBS5	KCRB_RAT	Ckb	810323	572058	536077	810323	572058	536077	535971	AGVHIKLPHLGKHEK	AGVHIKLPHLGKHEK	AGVHIKLPHLGKHEK3	3	2.82399e-05	2.82399e-05	4.187e-06	0.000512295	0.000335008	0.000245098	0.000372717	0	1	6227.19	3310.18	4336.28		12328.4	0.963988	4.9599	4.90658	5.01321	-6.26677	4.87928	-5.38177		0	0	0.953078	17704.5	3.38319	0.676045	1	2.61006	0.999981	0	-10000000	1107.03;1697.05;2214.07;1551.04;2316.07;1774.05;3894.11;1136.03;1122.03;1147.03;1623.05;2091.05;	1107.03;1697.05;2214.07;1551.04;2316.07;1774.05;3603.41;1136.03;1122.03;1082.13;1623.05;1504.2;	0.93006;0.914275;0.989076;0.960519;0.976432;0.87952;0.857974;0.911266;0.933806;0.91736;0.926128;0.723937;	6128	2.61006	0	0	0	0.999972	1	0.902083	0.889876	0.898406	0.891996
Sample-Green2_run-1061_60 SPD_2-20-2024	P07335	P07335;A0A8L2Q875;A6KBS4;A6KBS5	KCRB_RAT	Ckb	1.06141e+06	473149	611641	1.06141e+06	473149	611641	606302	AGVHIKLPHLGKHEK	AGVHIKLPHLGKHEK	AGVHIKLPHLGKHEK3	3	0.000600528	0.0126723	4.187e-06	0.000429923	0.000330907	0.000245098	0.000364166	0	1	3717.09	1407.04	2543.28		4751.32	0.950016	4.80141	4.74809	4.85473	-6.26677	4.836	-6.53859		0	0	0.677273	6944.21	2.61337	0.570455	1	1.56424	0.990994	0	-10000000	909.028;647.017;1342.03;1178.03;1728.04;2093.06;851.021;986.028;335.009;473.014;1151.03;1327.04;	909.028;647.017;1342.03;1072.79;1728.04;2093.06;667.731;986.028;314.601;473.015;1023.59;1327.04;	0.912798;0.877846;0.95937;0.846113;0.969775;0.975734;0.758625;0.918964;0.80338;0.910059;0.828626;0.958091;	5930	1.56424	0	0	0	0.987328	1	0.908864	0.889876	0.90127	0.895315
Sample-Green3_run-1062_60 SPD_2-20-2024	P07335	P07335;A0A8L2Q875;A6KBS4;A6KBS5	KCRB_RAT	Ckb	609586	513455	596368	609586	513455	596368	597842	AGVHIKLPHLGKHEK	AGVHIKLPHLGKHEK	AGVHIKLPHLGKHEK3	3	3.33978e-05	3.33978e-05	4.187e-06	0.000498256	0.000324149	0.000245098	0.000362188	0	1	3280.87	2863.93	3824.32		11692.8	0.946989	4.9609	4.9076	5.01423	-6.26677	4.84509	-4.90363		0	0	0.910021	10031.2	2.54062	0.640407	1	2.02673	0.999977	0	-10000000	545.013;915.027;1215.03;1314.03;1155.03;749.02;2887.08;891.024;812.021;518.017;701.018;1190.03;	545.013;915.027;1210.81;1314.03;1155.03;749.02;2887.08;871.409;812.021;402.347;679.971;745.058;	0.816199;0.977995;0.888403;0.951895;0.983841;0.961083;0.920949;0.83953;0.956222;0.763243;0.871189;0.618782;	6128	2.02673	0	0	0	0.999967	1	0.890104	0.889876	0.895569	0.883223
Sample-ML1-Chip_run-697_60 SPD_1-23-2024	P07335	P07335;A0A8L2Q875;A6KBS4;A6KBS5	KCRB_RAT	Ckb	894545	1.57235e+06	2.1287e+06	894545	1.57235e+06	2.1287e+06	2.15336e+06	AGVHIKLPHLGKHEK	AGVHIKLPHLGKHEK	AGVHIKLPHLGKHEK3	3	9.76586e-06	9.76586e-06	4.187e-06	0.000637349	0.000473709	0.000245098	0.000523286	0	1	6429.18	10734.4	6667.54		48737.7	0.979108	3.93163	3.87833	3.98495	-6.26677	4.14166	-8.21531		0	0	0.969724	46995.4	5.5754	0.83499	1	4.21097	0.999994	0	-10000000	1349.04;1909.06;2535.07;2159.06;1985.05;1659.04;1914.05;1660.05;579.013;596.017;1934.05;706.019;	1349.04;1909.06;2535.07;2159.06;1985.05;1659.04;1770.21;1660.05;579.013;563.852;1842.37;646.041;	0.974478;0.965775;0.982943;0.93548;0.987032;0.986636;0.904927;0.972714;0.971418;0.878342;0.87711;0.853938;	4852	4.21097	0	0	0	0.99999	1	0.892386	0.889876	0.897968	0.883473
Sample-ML2-Chip_run-698_60 SPD_1-23-2024	P07335	P07335;A0A8L2Q875;A6KBS4;A6KBS5	KCRB_RAT	Ckb	895410	1.47282e+06	2.28717e+06	895410	1.47282e+06	2.28717e+06	2.30512e+06	AGVHIKLPHLGKHEK	AGVHIKLPHLGKHEK	AGVHIKLPHLGKHEK3	3	5.9312e-05	0.000635553	4.187e-06	0.000568828	0.000436681	0.000245098	0.000477099	0	1	7888.2	10360.9	7017.83		45197.8	0.97415	4.19766	4.14434	4.25098	-6.26677	4.40489	-8.23772		0	0	0.979856	50803.4	5.79964	0.67188	1	4.07117	0.999589	1.38658	0.482409	1396.04;1574.04;3059.08;2155.06;3255.08;1453.04;1881.06;1506.04;600.015;633.017;2841.07;909.029;	1396.04;1574.04;3059.08;2155.06;3255.08;1453.04;1881.06;1506.04;600.015;626.449;1605.99;909.029;	0.966823;0.959634;0.98259;0.985385;0.973237;0.979342;0.951395;0.986407;0.955213;0.860169;0.514035;0.915759;	5182	4.07117	0	0	0	0.999364	1	0.891042	0.889876	0.898133	0.882811
Sample-ML3-Chip_run-699_60 SPD_1-23-2024	P07335	P07335;A0A8L2Q875;A6KBS4;A6KBS5	KCRB_RAT	Ckb	838946	1.28554e+06	2.32285e+06	838946	1.28554e+06	2.32285e+06	2.34693e+06	AGVHIKLPHLGKHEK	AGVHIKLPHLGKHEK	AGVHIKLPHLGKHEK3	3	1.21117e-05	1.21117e-05	4.187e-06	0.000562746	0.000457875	0.000245098	0.000505306	0	1	8616.24	9634.36	6723.43		41637.4	0.962566	4.33923	4.28591	4.39254	-6.26677	4.544	-8.60177		0	0	0.979217	53359.3	5.82608	0.796744	1	3.51367	0.999992	0	-10000000	2087.07;2566.07;3086.08;2449.05;2964.09;2015.06;2232.07;1655.05;996.027;458.012;5687.15;845.021;	2087.07;2566.07;3086.08;2383.27;2964.09;2015.06;2232.07;1655.05;996.027;347.306;2406.73;819.113;	0.98167;0.98734;0.979293;0.952517;0.923706;0.990364;0.993494;0.93904;0.947893;0.76738;0.497873;0.938481;	5358	3.51367	0	0	0	0.999988	1	0.889896	0.889876	0.898977	0.88009
Sample-Pink1_run-1069_60 SPD_2-20-2024	P07335	P07335;A0A8L2Q875;A6KBS4;A6KBS5	KCRB_RAT	Ckb	668428	542231	536389	668428	542231	536389	541548	AGVHIKLPHLGKHEK	AGVHIKLPHLGKHEK	AGVHIKLPHLGKHEK3	3	0.000140598	0.000219078	4.187e-06	0.000571429	0.000401929	0.000245098	0.000443066	0	1	4299.12	4723.61	5609.91		30840.8	0.913866	5.20842	5.15509	5.26172	-6.26677	4.96007	-3.7317		0	0	0.908844	23634.7	3.13433	0.724094	1	2.5608	0.999851	0	-10000000	1132.03;945.026;1713.05;2064.05;1641.05;1044.02;1858.04;572.016;522.014;811.022;920.023;1283.03;	1132.03;945.026;1713.05;1892.51;1641.05;1033.18;1858.04;572.016;492.724;811.022;920.023;1283.03;	0.836509;0.947963;0.964363;0.855094;0.841517;0.90504;0.902085;0.95777;0.810236;0.904488;0.845712;0.912136;	6436	2.5608	0	0	0	0.999781	1	0.873229	0.889876	0.893882	0.870202
Sample-Pink2_run-1070_60 SPD_2-20-2024	P07335	P07335;A0A8L2Q875;A6KBS4;A6KBS5	KCRB_RAT	Ckb	1.042e+06	491607	616413	1.042e+06	491607	616413	612373	AGVHIKLPHLGKHEK	AGVHIKLPHLGKHEK	AGVHIKLPHLGKHEK3	3	0.00152243	0.0504858	4.187e-06	0.000463177	0.000320924	0.000245098	0.000355366	0	1	2989.08	1892.88	3168.17		10285.6	0.88658	5.2105	5.15719	5.26382	-6.26677	4.95266	-3.55079		0	0	0.801928	9704.24	2.14639	0.731901	1	1.37307	0.966269	0	-10000000	895.026;1077.03;1002.03;3313.1;910.024;382.011;1611.04;580.014;371.011;563.015;1058.03;4025.12;	895.026;1077.03;1002.03;2547.14;910.024;308.633;1602.6;475.73;371.011;335.96;1058.03;3928.56;	0.94391;0.866298;0.869538;0.69741;0.929349;0.686464;0.863969;0.591986;0.83532;0.522845;0.883638;0.909954;	6436	1.37307	0	0	0	0.949514	1	0.88625	0.889876	0.89908	0.877908
Sample-Pink3_run-1071_60 SPD_2-20-2024	P07335	P07335;A0A8L2Q875;A6KBS4;A6KBS5	KCRB_RAT	Ckb	517834	398292	432570	517834	398292	432570	430830	AGVHIKLPHLGKHEK	AGVHIKLPHLGKHEK	AGVHIKLPHLGKHEK3	3	0.000207569	0.000135098	4.187e-06	0.000521376	0.000362056	0.000245098	0.00040032	0	1	6758.17	3465.9	4620.19		8921.14	0.966305	4.96101	4.90769	5.01433	-6.26677	4.86368	-5.16305		0	0	0.906668	13049.4	4.04573	0.57187	1	2.24406	0.999907	0	-10000000	1550.04;1734.04;2309.06;1377.04;2715.07;1502.04;8018.25;1512.04;1085.03;1462.04;1336.04;1224.03;	1550.04;1734.04;2309.06;1370.6;2715.07;1502.04;7781.37;1512.04;1085.03;1462.04;1336.04;1178.85;	0.952884;0.949471;0.952863;0.878401;0.988487;0.925323;0.865172;0.924966;0.925337;0.92665;0.977369;0.88231;	6128	2.24406	0	0	0	0.999792	1	0.901354	0.889876	0.899914	0.890291
Sample-Purple2_run-1055_60 SPD_2-20-2024	P07335	P07335;A0A8L2Q875;A6KBS4;A6KBS5	KCRB_RAT	Ckb	562931	476545	445346	562931	476545	445346	444928	AGVHIKLPHLGKHEK	AGVHIKLPHLGKHEK	AGVHIKLPHLGKHEK3	3	7.06165e-05	7.19997e-05	4.187e-06	0.000508906	0.000402739	0.000245098	0.000445236	0	1	5413.13	4209.45	5047.13		14170.8	0.940244	5.05009	4.99677	5.10339	-6.26677	4.90549	-4.59116		0	0	0.888898	15198.4	3.29336	0.561538	1	3.70593	0.999951	0	-10000000	998.027;1404.03;1780.05;1704.05;2229.05;1274.03;2040.06;863.022;964.023;1183.04;1209.03;1128.03;	996.958;1404.03;1780.05;1704.05;2229.05;1274.03;2040.06;863.022;959.58;1183.04;1209.03;1102.29;	0.805659;0.824201;0.978239;0.868761;0.982995;0.934932;0.944516;0.922056;0.730247;0.909831;0.936852;0.876635;	6238	3.70593	0	0	0	0.999928	1	0.885729	0.889876	0.89579	0.880178
Sample-Purple3_run-1056_60 SPD_2-20-2024	P07335	P07335;A0A8L2Q875;A6KBS4;A6KBS5	KCRB_RAT	Ckb	436161	468156	485006	436161	468156	485006	481757	AGVHIKLPHLGKHEK	AGVHIKLPHLGKHEK	AGVHIKLPHLGKHEK3	3	0.000398459	0.00901511	4.187e-06	0.000471698	0.000371333	0.000245098	0.00040404	0	1	3333.61	3618.04	3829.66		10407.3	0.886045	4.92468	4.87136	4.97799	-6.26677	4.83535	-5.26915		0	0	0.877184	9059.23	2.47319	0.708192	1	1.64874	0.993878	0	-10000000	330.008;1032.03;1202.03;725.022;1273.04;660.018;971.027;567.014;451.014;898.024;484.013;781.023;	330.008;913.254;1202.03;704.212;1218.32;616.762;657.09;567.014;381.358;544.207;466.34;447.46;	0.840346;0.888737;0.924956;0.82178;0.845638;0.869491;0.737237;0.835855;0.6791;0.684279;0.842523;0.553268;	6084	1.64874	0	0	0	0.990985	1	0.888295	0.889876	0.892135	0.885754
Sample-Red1_run-1057_60 SPD_2-20-2024	P07335	P07335;A0A8L2Q875;A6KBS4;A6KBS5	KCRB_RAT	Ckb	469950	598512	424060	469950	598512	424060	419897	AGVHIKLPHLGKHEK	AGVHIKLPHLGKHEK	AGVHIKLPHLGKHEK3	3	6.2154e-06	6.2154e-06	4.187e-06	0.000690608	0.000466636	0.000245098	0.000518403	0	1	3531.09	3903.41	3537.63		10830.3	0.956661	4.99439	4.94108	5.0477	-6.26677	4.8615	-4.95272		0	0	0.967269	10810.3	2.89184	0.758329	1	2.02052	0.999996	0	-10000000	658.015;814.022;1298.03;961.028;1419.04;866.023;1093.03;731.02;450.012;576.018;661.02;1201.03;	493.837;814.022;1298.03;940.453;1419.04;866.023;1093.03;731.02;445.659;467.599;661.02;963.73;	0.69021;0.874789;0.965873;0.911849;0.9952;0.856678;0.917587;0.789419;0.896257;0.764955;0.956674;0.763027;	6172	2.02052	0	0	0	0.999994	1	0.879687	0.889876	0.889071	0.880976
Sample-Red2_run-1058_60 SPD_2-20-2024	P07335	P07335;A0A8L2Q875;A6KBS4;A6KBS5	KCRB_RAT	Ckb	765872	483736	429486	765872	483736	429486	430831	AGVHIKLPHLGKHEK	AGVHIKLPHLGKHEK	AGVHIKLPHLGKHEK3	3	4.61188e-05	4.61188e-05	4.187e-06	0.000545256	0.000381243	0.000245098	0.000423191	0	1	3736.64	2602.66	3744.32		15780.8	0.899928	5.01405	4.96074	5.06736	-6.26677	4.88362	-4.88756		0	0	0.838377	15748.4	2.68238	0.780884	1	2.99819	0.999968	1.55986	0.422197	831.02;1048.03;1494.04;1609.04;1546.04;1049.02;1805.05;883.026;775.019;1432.04;945.025;1228.03;	831.02;712.774;1494.04;1389.64;1529.83;1049.02;1805.05;853.944;775.019;1294;818.078;958.052;	0.827534;0.650956;0.969304;0.866108;0.948177;0.912556;0.892415;0.85023;0.93602;0.847665;0.777952;0.762664;	6194	2.99819	0	0	0	0.999954	1	0.886705	0.889876	0.895976	0.882095
Sample-Red3_run-1059_60 SPD_2-20-2024	P07335	P07335;A0A8L2Q875;A6KBS4;A6KBS5	KCRB_RAT	Ckb	1.10262e+06	457316	541220	1.10262e+06	457316	541220	532716	AGVHIKLPHLGKHEK	AGVHIKLPHLGKHEK	AGVHIKLPHLGKHEK3	3	0.000292132	0.00102053	4.187e-06	0.00049975	0.000398565	0.000245098	0.00043554	0	1	4491.12	1562.65	3284.94		4920.5	0.959897	4.83597	4.78265	4.88929	-6.26677	4.79154	-5.75182		0	0	0.583418	6727.22	2.10425	0.791165	1	1.96859	0.999269	0	-10000000	606.018;1193.03;1961.05;1406.03;1337.04;1417.05;1068.03;574.016;555.015;1089.03;1168.03;1673.05;	606.018;1193.03;1961.05;1357.18;1337.04;1303.18;1068.03;522.063;527.69;1089.03;1168.03;1537.9;	0.906886;0.918761;0.979923;0.885563;0.967228;0.886324;0.955121;0.855449;0.848172;0.892508;0.931912;0.846377;	5974	1.96859	0	0	0	0.998979	1	0.901354	0.889876	0.901118	0.889546
Sample-WhiteGreen2_run-1064_60 SPD_2-20-2024	P07335	P07335;A0A8L2Q875;A6KBS4;A6KBS5	KCRB_RAT	Ckb	211088	228440	205996	211088	228440	205996	206040	AGVHIKLPHLGKHEK	AGVHIKLPHLGKHEK	AGVHIKLPHLGKHEK3	3	0.00381836	0.129633	4.187e-06	0.000706714	0.000480307	0.000245098	0.000545852	0	1	2301.71	1804.78	1437.29		1375.69	0.868322	4.8709	4.81757	4.92422	-6.26677	4.85527	-5.9678		0	0	0.861564	2203.06	1.71101	0.704232	1	1.15661	0.918602	0	-10000000	198.006;484.013;938.025;821.02;1002.03;922.029;15579.5;471.014;249.007;914.028;499.014;1863.05;	173.33;484.013;911.728;714.111;905.965;922.029;15578.8;471.014;249.007;833.082;499.014;1863.05;	0.697275;0.96452;0.892671;0.819768;0.792423;0.960336;0.780878;0.904658;0.824899;0.837248;0.812843;0.882744;	6018	1.15661	0	0	0	0	1	0.91125	0.889876	0.896807	0.902683
Sample-WM1-Chip_run-700_60 SPD_1-23-2024	P07335	P07335;A0A8L2Q875;A6KBS4;A6KBS5	KCRB_RAT	Ckb	643862	1.4757e+06	1.54187e+06	643862	1.4757e+06	1.54187e+06	1.56963e+06	AGVHIKLPHLGKHEK	AGVHIKLPHLGKHEK	AGVHIKLPHLGKHEK3	3	0.000593789	0.00381731	4.187e-06	0.000643501	0.000527704	0.000245098	0.000581058	0	1	1517.04	3940.51	1868.97		18475.3	0.907939	4.26676	4.21345	4.32007	-6.26677	4.48177	-8.28386		0	0	0.93888	14996.4	2.29773	0.597716	1	0.66266	0.997571	0	-10000000	400.012;415.012;452.013;417.011;650.016;389.01;1186.03;264.007;104.003;159.004;494.014;231.008;	321.057;415.012;452.013;417.011;650.016;367.269;933.042;248.551;104.003;123.93;245.892;131.043;	0.729875;0.908637;0.85755;0.875718;0.942533;0.773454;0.735741;0.867999;0.766622;0.735852;0.469251;0.54521;	5270	0.66266	0	0	0	0.996183	1	0.8775	0.889876	0.894559	0.874989
Sample-WM2-Chip_run-701_60 SPD_1-23-2024	P07335	P07335;A0A8L2Q875;A6KBS4;A6KBS5	KCRB_RAT	Ckb	631316	1.43051e+06	1.52389e+06	631316	1.43051e+06	1.52389e+06	1.52448e+06	AGVHIKLPHLGKHEK	AGVHIKLPHLGKHEK	AGVHIKLPHLGKHEK3	3	0.000100664	0.000578305	4.187e-06	0.000735835	0.000554939	0.000245098	0.000618812	0	1	2754.07	6960.38	3282.24		30425.7	0.946653	4.03766	3.98435	4.09096	-6.26677	4.23407	-7.98791		0	0	0.94667	25529.7	3.76294	0.7222	1	1.50058	0.999634	0	-10000000	495.015;858.019;972.028;642.02;924.023;518.015;3224.08;600.014;311.009;354.009;551.014;333.009;	495.015;858.019;972.028;566.831;924.023;444.831;2323.08;590.189;281.768;354.009;309.607;331.212;	0.938576;0.987101;0.957138;0.847762;0.898065;0.754538;0.703802;0.87279;0.872777;0.887137;0.560533;0.762645;	4984	1.50058	0	0	0	0.999422	1	0.879271	0.889876	0.893582	0.877282
Sample-WM3-Chip_run-702_60 SPD_1-23-2024	P07335	P07335;A0A8L2Q875;A6KBS4;A6KBS5	KCRB_RAT	Ckb	586917	1.19474e+06	1.18296e+06	586917	1.19474e+06	1.18296e+06	1.19125e+06	AGVHIKLPHLGKHEK	AGVHIKLPHLGKHEK	AGVHIKLPHLGKHEK3	3	8.22499e-05	8.22499e-05	4.187e-06	0.00087184	0.000463822	0.000245098	0.000513611	0	1	1596.04	3876.46	1860.45		17881.8	0.903331	3.87616	3.82281	3.92947	-6.26677	4.09129	-7.74059		0	0	0.902067	15340.4	2.60677	0.763735	1	2.52863	0.999948	0	-10000000	380.012;455.01;661.018;797.021;480.013;225.006;3532.09;351.01;202.005;216.005;385.01;351.01;	380.012;455.01;661.019;735.731;480.013;222.242;2406.62;349.527;202.005;216.005;231.295;351.01;	0.938045;0.85326;0.889477;0.829427;0.969872;0.725882;0.667046;0.861262;0.847451;0.889211;0.628971;0.949765;	4786	2.52863	0	0	0	0.999918	1	0.882917	0.889876	0.894472	0.879739
Sample-Green3_run-1062_60 SPD_2-20-2024	M0R9W7;Q4QR68	A0A9K3Y7J9;M0R9W7;O70177;Q4QR68	M0R9W7_RAT;Q4QR68_RAT	LOC679149	1447.04	847.748	847.747	1447.04	847.748	847.747		AGVHTFLGIPFAKPPVGPLR	AGVHTFLGIPFAKPPVGPLR	AGVHTFLGIPFAKPPVGPLR4	4	0.00587284	0.211536	0.0453366	1	0.043905	0.0262987	0.0460695	0	0	1447.04	847.748	1132.03		1359.69	0.917102	14.927	14.8737	14.9804	75.93	14.9875	75.4231		0	0	0.370292	1738.05	1.60574	0.520539	1	0	0.874248	0	-10000000	158.004;550.016;531.014;366.012;443.012;412.009;397.009;428.01;100.002;741.021;320.01;35.0012;	158.004;550.016;531.014;366.012;374.371;222.093;397.009;424.315;100.002;741.021;320.01;35.0012;	0.760478;0.940411;0.922072;0.874866;0.796224;0.57577;0.776943;0.861867;0.563706;0.924784;0.801645;0.577597;	18464	0	0	0	0	0	1	0.889432	0.891969	0.898162	0.882631
Sample-ML3-Chip_run-699_60 SPD_1-23-2024	P25809	P25809;A0A0G2K0A9;A6HPN7;Q5BJT9	KCRU_RAT	Ckmt1	335654	499584	405356	335654	499584	397726	430983	AGVHVKLPLLSK	AGVHVKLPLLSK	AGVHVKLPLLSK2	2	0.00713408	0.247052	0.0559001	0.000562746	0.000457875	0.000245098	0.000505306	0	1	733.16	1098.11	766.327		1383.95	0.881694	9.30373	9.25038	9.35703	33.2559	9.01557	35.6562		0	0	0.513469	1324.05	1.59616	0.575089	0.924665	1.12542	0.859905	0	-10000000	259.011;177.006;122.004;353.014;36.0016;539.02;34.0016;71.0032;18556.5;98.0046;0;84.0022;	259.011;121.135;70.5524;353.014;0;183.126;0;71.0032;4773.95;98.0046;0;67.2941;	0.991476;0.699443;0.673884;0.863684;0.40614;0.419763;0.322608;0.555202;0.274508;0.640324;0;0.732486;	11502	1.12542	0	0	0	0	1	1.02135	1.00349	1.0194	1.00425
Sample-Brown1_run-1072_60 SPD_2-20-2024	Q02874;Q02874-1	Q02874;B1WC28;A0A140TAB4;A0A8I5Y8W4;A0A8I5ZW79;A6K422;A6KAN9;A6KAP1;A6KAP2;Q02874-1	H2AY_RAT	Macroh2a1	152423	120990	99727.9	152423	120990	99756.5		AGVIFPVGR	AGVIFPVGR	AGVIFPVGR2	2	0.000469283	0.0036744	0.000423386	0.000650618	0.000373552	0.000245098	0.00042123	0	0	94383.1	78107.9	75147.2		73011.1	0.994721	10.1597	10.1064	10.213	40.7406	10.3769	39.1968		0	0	0.987673	91700.1	3.77095	0.45215	1	1.95193	0.997449	0	-10000000	42198;30916.7;21268.5;1783.04;3608.07;340.008;665.011;1090.03;1704.04;1457.03;698.013;52.0009;	42197.9;30916.7;21268.5;1679.8;3608.07;208.419;665.011;1090.03;1704.04;1432.96;627.182;36.9502;	0.996494;0.993024;0.993671;0.898274;0.926511;0.551062;0.8347;0.907285;0.952571;0.852589;0.673145;0.439397;	12562	1.95193	0	0	0	0.996326	1	0.802292	0.831878	0.830423	0.819075
Sample-Brown3_run-1074_60 SPD_2-20-2024	Q02874;Q02874-1	Q02874;B1WC28;A0A140TAB4;A0A8I5Y8W4;A0A8I5ZW79;A6K422;A6KAN9;A6KAP1;A6KAP2;Q02874-1	H2AY_RAT	Macroh2a1	168494	98158.6	86766.5	168494	98158.6	86792.8		AGVIFPVGR	AGVIFPVGR	AGVIFPVGR2	2	0.00298587	0.11527	0.000423386	0.000486855	0.000334784	0.000245098	0.000370645	0	0	96639.9	60233.5	74030.8		45673.5	0.961103	10.0003	9.94696	10.0536	40.7406	10.2875	38.8647		0	0	0.973784	59622.2	4.12482	0.389402	1	1.71899	0.922845	0	-10000000	44753.8;38151.8;13734.3;1457.03;2968.07;362.007;774.016;781.02;1232.03;1317.03;655.016;0;	44753.8;38151.8;13734.3;1457.03;2968.07;0;774.016;781.02;1232.03;1180.22;638.201;0;	0.963523;0.945736;0.995901;0.944772;0.961822;0.618323;0.768398;0.835005;0.932416;0.778822;0.660348;0;	12364	1.71899	0	0	0	0	1	0.800313	0.831878	0.838366	0.815696
Sample-GL1-Chip_run-694_60 SPD_1-23-2024	Q02874;Q02874-1	Q02874;B1WC28;A0A140TAB4;A0A8I5Y8W4;A0A8I5ZW79;A6K422;A6KAN9;A6KAP1;A6KAP2;Q02874-1	H2AY_RAT	Macroh2a1	182297	443373	258523	182297	443373	258053		AGVIFPVGR	AGVIFPVGR	AGVIFPVGR2	2	0.00027799	0.00200919	0.000423386	0.00076746	0.000463607	0.000245098	0.00051573	0	0	60435.2	162035	70508.5		93406.2	0.993157	9.8065	9.75319	9.85981	40.7406	10.0234	39.4062		0	0	0.981454	80061.7	4.34827	0.686115	1	1.78659	0.998753	0	-10000000	28034.6;19321.4;13079.3;883.023;686.014;120.003;267.006;386.009;316.006;570.013;270.007;153.004;	28034.6;19321.4;13079.3;883.023;686.014;45.1578;250.268;386.009;297.371;570.013;243.814;119.155;	0.996459;0.996871;0.98059;0.721783;0.939215;0.515191;0.814346;0.888062;0.831276;0.882747;0.744858;0.609474;	12122	1.78659	0	0	0	0.997991	1	0.802708	0.831878	0.828341	0.821572
Sample-GL2-Chip_run-695_60 SPD_1-23-2024	Q02874;Q02874-1	Q02874;B1WC28;A0A140TAB4;A0A8I5Y8W4;A0A8I5ZW79;A6K422;A6KAN9;A6KAP1;A6KAP2;Q02874-1	H2AY_RAT	Macroh2a1	174227	346192	262506	174227	346192	260663		AGVIFPVGR	AGVIFPVGR	AGVIFPVGR2	2	0.00363787	0.140725	0.000423386	0.000536769	0.00039968	0.000245098	0.000440723	0	0	77487.7	169536	89147.4		92460.8	0.979715	9.91259	9.85926	9.9659	40.7406	10.0945	39.5879		0	0	0.993294	80367.8	2.87565	0.757707	1	1.665	0.917306	0	-10000000	36181.8;28084.7;13221.3;642.013;615.012;327.008;351.007;283.006;305.006;508.011;248.005;459.009;	36181.8;28084.7;13221.3;595.104;615.012;327.008;351.007;283.006;305.006;508.011;87.234;454.732;	0.978925;0.973798;0.994445;0.849207;0.9025;0.662418;0.748191;0.738442;0.744586;0.912874;0.539709;0.746987;	12254	1.665	0	0	0	0	1	0.801146	0.831878	0.831363	0.818958
Sample-GL3-Chip_run-696_60 SPD_1-23-2024	Q02874;Q02874-1	Q02874;B1WC28;A0A140TAB4;A0A8I5Y8W4;A0A8I5ZW79;A6K422;A6KAN9;A6KAP1;A6KAP2;Q02874-1	H2AY_RAT	Macroh2a1	222374	444945	266600	222374	444945	267025		AGVIFPVGR	AGVIFPVGR	AGVIFPVGR2	2	0.000223354	0.0110897	0.000423386	0.00077101	0.000443853	0.000245098	0.000518135	0	0	73883.5	166581	83708.5		104963	0.992411	9.77095	9.71756	9.82428	40.7406	9.96773	39.5753		0	0	0.996468	92643	4.3781	0.794452	1	1.42829	0.993174	0	-10000000	32126.7;26105.6;15651.3;775.015;548.012;450.008;268.006;461.01;228.005;263.005;263.006;252.006;	32126.7;26105.6;15651.3;738.45;498.82;315.963;268.006;439.269;228.005;263.005;208.714;240.607;	0.994039;0.989605;0.993748;0.844284;0.841262;0.591587;0.964833;0.820455;0.918233;0.844754;0.716848;0.884338;	12078	1.42829	0	0	0	0.98891	1	0.80125	0.831878	0.830673	0.820052
Sample-Green1_run-1060_60 SPD_2-20-2024	Q02874;Q02874-1	Q02874;B1WC28;A0A140TAB4;A0A8I5Y8W4;A0A8I5ZW79;A6K422;A6KAN9;A6KAP1;A6KAP2;Q02874-1	H2AY_RAT	Macroh2a1	141287	100376	86312.5	141287	100376	86335.7		AGVIFPVGR	AGVIFPVGR	AGVIFPVGR2	2	0.000471	0.00412859	0.000423386	0.000512295	0.000335008	0.000245098	0.000372717	0	0	58477.3	48307.2	63281.6		72949.6	0.983614	10.2666	10.2133	10.3199	40.7406	10.4345	39.4662		0	0	0.910176	67411.4	4.12227	0.731116	1	1.49181	0.997193	0	-10000000	26470.6;20257.5;11749.3;1198.03;1479.03;142.002;571.012;688.015;772.017;680.016;964.02;42.0011;	26470.6;20257.5;11749.3;1198.03;1479.03;32.7213;525.769;646.57;772.017;680.016;590.825;42.0011;	0.983974;0.979321;0.990205;0.959613;0.941164;0.423105;0.772437;0.880989;0.921865;0.87194;0.661869;0.475938;	12694	1.49181	0	0	0	0.995871	1	0.8025	0.831878	0.838133	0.816134
Sample-Green2_run-1061_60 SPD_2-20-2024	Q02874;Q02874-1	Q02874;B1WC28;A0A140TAB4;A0A8I5Y8W4;A0A8I5ZW79;A6K422;A6KAN9;A6KAP1;A6KAP2;Q02874-1	H2AY_RAT	Macroh2a1	134202	68062.3	82665.8	134202	68062.3	82688		AGVIFPVGR	AGVIFPVGR	AGVIFPVGR2	2	0.00272867	0.0972215	0.000423386	0.000429923	0.000330907	0.000245098	0.000364166	0	0	87226.9	44967.6	81280.4		69345.4	0.969379	10.1079	10.0546	10.1613	40.7406	10.314	39.2995		0	0	0.704928	74418.7	2.49616	0.591147	1	1.36082	0.934825	0	-10000000	39208.9;29904.6;18113.4;1642.03;2395.05;369.009;495.011;705.013;786.017;1067.03;412.013;245.005;	39208.9;29904.6;18113.4;1642.03;2395.05;369.009;482.263;705.013;786.017;1002.5;397.015;232.389;	0.969718;0.970039;0.967552;0.945837;0.9441;0.669145;0.767049;0.921504;0.900581;0.827757;0.498757;0.63443;	12496	1.36082	0	0	0	0.902779	1	0.804271	0.831878	0.841265	0.816776
Sample-Green3_run-1062_60 SPD_2-20-2024	Q02874;Q02874-1	Q02874;B1WC28;A0A140TAB4;A0A8I5Y8W4;A0A8I5ZW79;A6K422;A6KAN9;A6KAP1;A6KAP2;Q02874-1	H2AY_RAT	Macroh2a1	129555	89047.5	83625.2	129555	89047.5	83649.8		AGVIFPVGR	AGVIFPVGR	AGVIFPVGR2	2	0.000908241	0.0336603	0.000423386	0.000498256	0.000324149	0.000245098	0.000362188	0	0	57693.3	44231.6	59064.3		62135.4	0.991833	10.1785	10.1252	10.2318	40.7406	10.3473	39.5737		0	0	0.917837	60693.1	3.99747	0.48347	1	1.28025	0.977624	0	-10000000	25205.6;20133.4;12354.3;1079.02;1210.02;264.007;266.006;644.012;661.012;972.02;810.02;97.002;	25205.6;20133.4;12354.3;1034.01;1210.02;208.871;266.006;644.012;661.012;955.137;0;0;	0.991316;0.991246;0.993845;0.881635;0.843834;0.558891;0.627976;0.983688;0.939001;0.886569;0.490898;0.219902;	12584	1.28025	0	0	0	0.96634	1	0.800313	0.831878	0.834468	0.816024
Sample-ML1-Chip_run-697_60 SPD_1-23-2024	Q02874;Q02874-1	Q02874;B1WC28;A0A140TAB4;A0A8I5Y8W4;A0A8I5ZW79;A6K422;A6KAN9;A6KAP1;A6KAP2;Q02874-1	H2AY_RAT	Macroh2a1	182048	312562	282781	182048	312562	280818		AGVIFPVGR	AGVIFPVGR	AGVIFPVGR2	2	0.000416892	0.00775442	0.000423386	0.000637349	0.000473709	0.000245098	0.000523286	0	0	80665.6	145673	90483.1		99629.7	0.991477	9.61231	9.559	9.66562	40.7406	9.82003	39.4556		0	0	0.9872	88819.8	3.67409	0.757272	1	1.79999	0.994961	0	-10000000	37220.7;28449.6;14995.3;1311.03;905.023;437.01;411.008;464.01;276.007;709.017;324.007;299.007;	37220.7;28449.6;14995.3;1311.03;905.023;437.01;355.845;464.01;276.007;709.017;280.568;92.7478;	0.99406;0.987643;0.992338;0.914468;0.920404;0.900479;0.776887;0.848235;0.871114;0.876213;0.773109;0.473126;	11880	1.79999	0	0	0	0.992246	1	0.801458	0.831878	0.836799	0.81799
Sample-ML2-Chip_run-698_60 SPD_1-23-2024	Q02874;Q02874-1	Q02874;B1WC28;A0A140TAB4;A0A8I5Y8W4;A0A8I5ZW79;A6K422;A6KAN9;A6KAP1;A6KAP2;Q02874-1	H2AY_RAT	Macroh2a1	151479	253388	237012	151479	253388	236870		AGVIFPVGR	AGVIFPVGR	AGVIFPVGR2	2	0.00102155	0.0329208	0.000423386	0.000568828	0.000436681	0.000245098	0.000477099	0	0	58233.2	100430	68025.2		76512.9	0.991273	9.73612	9.6828	9.78943	40.7406	9.9429	39.4285		0	0	0.753263	65499.2	2.36901	0.733717	1	1.40624	0.97913	0	-10000000	26588.6;20511.4;11133.2;527.01;528.013;153.003;216.004;392.008;285.006;296.005;216.005;0;	26588.6;20511.4;11133.2;527.01;528.013;107.95;216.004;392.008;285.006;294.491;171.371;0;	0.997526;0.998135;0.963693;0.855687;0.944469;0.608294;0.724962;0.904015;0.897565;0.727102;0.691974;0;	12034	1.40624	0	0	0	0.967079	1	0.801458	0.831878	0.836124	0.818349
Sample-ML3-Chip_run-699_60 SPD_1-23-2024	Q02874;Q02874-1	Q02874;B1WC28;A0A140TAB4;A0A8I5Y8W4;A0A8I5ZW79;A6K422;A6KAN9;A6KAP1;A6KAP2;Q02874-1	H2AY_RAT	Macroh2a1	159254	244302	256554	159254	244302	255146		AGVIFPVGR	AGVIFPVGR	AGVIFPVGR2	2	0.00148148	0.054483	0.000423386	0.000562746	0.000457875	0.000245098	0.000505306	0	0	72976.7	104292	72781.4		64842.2	0.954928	9.77133	9.71796	9.82463	40.7406	10.0051	39.2716		0	0	0.952462	65016.2	3.99423	0.69111	1	1.69721	0.965317	0	-10000000	33821.7;28945.7;10209.2;692.017;625.014;358.008;255.005;107.003;71.0018;535.01;354.007;69.0016;	33821.7;28945.7;10209.2;692.017;625.014;354.236;218.819;105.698;0;449.887;354.007;0;	0.957143;0.937402;0.997279;0.92073;0.909345;0.693162;0.803482;0.568775;0.389533;0.748827;0.884437;0.299981;	12078	1.69721	0	0	0	0.945517	1	0.802396	0.831878	0.838451	0.817585
Sample-Pink1_run-1069_60 SPD_2-20-2024	Q02874;Q02874-1	Q02874;B1WC28;A0A140TAB4;A0A8I5Y8W4;A0A8I5ZW79;A6K422;A6KAN9;A6KAP1;A6KAP2;Q02874-1	H2AY_RAT	Macroh2a1	59237.5	45533.9	41546.7	59237.5	45533.9	41560.1		AGVIFPVGR	AGVIFPVGR	AGVIFPVGR2	2	0.000930801	0.0203259	0.000423386	0.000571429	0.000401929	0.000245098	0.000443066	0	0	31618.7	24132.2	28660.2		26848.1	0.986157	10.3196	10.2663	10.3729	40.7406	10.4697	39.6235		0	0	0.901528	29619.5	3.44435	0.430267	1	1.40948	0.986399	0	-10000000	13844.3;11912.3;5862.12;761.015;1640.04;58.0009;434.009;517.01;369.007;425.008;935.019;41.0009;	13844.3;11912.3;5862.12;761.015;1588.16;0;255.747;517.01;369.007;425.008;851.938;32.8604;	0.991972;0.981722;0.981435;0.768921;0.863544;0.270979;0.532137;0.898057;0.872225;0.725789;0.717975;0.430551;	12760	1.40948	0	0	0	0.979674	1	0.804271	0.831878	0.831531	0.819464
Sample-Pink2_run-1070_60 SPD_2-20-2024	Q02874;Q02874-1	Q02874;B1WC28;A0A140TAB4;A0A8I5Y8W4;A0A8I5ZW79;A6K422;A6KAN9;A6KAP1;A6KAP2;Q02874-1	H2AY_RAT	Macroh2a1	42562.2	22731.5	34207.4	42562.2	22731.5	34217		AGVIFPVGR	AGVIFPVGR	AGVIFPVGR2	2	0.00223413	0.0913938	0.000423386	0.000463177	0.000320924	0.000245098	0.000355366	0	0	35549.8	17277.5	28917.8		26932	0.973924	10.3039	10.2506	10.3572	40.7406	10.5154	39.3058		0	0	0.805487	33108.7	3.14119	0.693897	0.971682	1.16351	0.940562	0	-10000000	17000.4;11914.3;6635.16;1431.03;1520.03;92.0019;571.014;682.013;451.011;604.013;1496.03;0;	17000.4;11914.3;6635.16;1417.56;1396.91;0;571.014;682.013;444.006;604.013;1377.1;0;	0.973455;0.97829;0.967289;0.895673;0.762058;0.308316;0.878248;0.920498;0.872918;0.946727;0.709007;0;	12738	1.16351	0	0	0	0.908606	1	0.805104	0.831878	0.837852	0.818095
Sample-Pink3_run-1071_60 SPD_2-20-2024	Q02874;Q02874-1	Q02874;B1WC28;A0A140TAB4;A0A8I5Y8W4;A0A8I5ZW79;A6K422;A6KAN9;A6KAP1;A6KAP2;Q02874-1	H2AY_RAT	Macroh2a1	77116.1	58405.9	55715.5	77116.1	58405.9	55734.4		AGVIFPVGR	AGVIFPVGR	AGVIFPVGR2	2	0.000606907	0.00936825	0.000423386	0.000963391	0.000362056	0.000245098	0.00040032	0	0	51264.2	38642.8	51512.6		48809.4	0.984532	10.2497	10.1964	10.303	40.7406	10.4465	39.4673		0	0	0.941867	48574	3.87206	0.482242	1	2.01947	0.993605	0	-10000000	23425.5;17331.4;10507.3;961.024;1382.03;157.004;270.005;377.008;871.022;834.018;1524.03;93.0018;	23425.5;17331.4;10507.3;961.024;1382.03;109.441;270.005;357.684;836.283;834.018;1524.03;83.5369;	0.984627;0.978419;0.9944;0.959079;0.872559;0.49539;0.584368;0.852465;0.853027;0.850859;0.962728;0.457217;	12672	2.01947	0	0	0	0.990632	1	0.802813	0.831878	0.83884	0.816725
Sample-Purple1_run-1054_60 SPD_2-20-2024	Q02874;Q02874-1	Q02874;B1WC28;A0A140TAB4;A0A8I5Y8W4;A0A8I5ZW79;A6K422;A6KAN9;A6KAP1;A6KAP2;Q02874-1	H2AY_RAT	Macroh2a1	121118	100689	83970.9	121118	100689	83994.3		AGVIFPVGR	AGVIFPVGR	AGVIFPVGR2	2	0.00191561	0.106952	0.000423386	0.000534759	0.000379219	0.000245098	0.000417537	0	0	48903	38789.8	41383.6		35887.3	0.980168	10.3742	10.3209	10.4276	40.7406	10.5673	39.2904		0	0	0.896868	42408	3.18228	0.456146	1	1.47201	0.932464	0	-10000000	21945.4;17248.3;9709.2;892.022;1279.03;212.004;297.007;1039.02;463.009;691.016;773.019;175.004;	21945.4;17248.3;9709.2;769.547;1279.03;0;297.007;1039.02;463.009;691.016;768.057;175.004;	0.986529;0.997224;0.935493;0.792632;0.923583;0.454091;0.734594;0.843055;0.932555;0.772723;0.838173;0.449565;	12826	1.47201	0	0	0	0	1	0.807708	0.831878	0.830376	0.823507
Sample-Purple2_run-1055_60 SPD_2-20-2024	Q02874;Q02874-1	Q02874;B1WC28;A0A140TAB4;A0A8I5Y8W4;A0A8I5ZW79;A6K422;A6KAN9;A6KAP1;A6KAP2;Q02874-1	H2AY_RAT	Macroh2a1	102842	80672.7	68249.5	102842	80672.7	68269		AGVIFPVGR	AGVIFPVGR	AGVIFPVGR2	2	0.00120212	0.0330101	0.000423386	0.000508906	0.000402739	0.000245098	0.000445236	0	0	62550.3	52456.2	62895		53705.3	0.991699	10.25	10.1967	10.3034	40.7406	10.4443	39.3502		0	0	0.89512	53411.1	3.31788	0.695012	1	1.38473	0.978186	0	-10000000	28865.7;21737.4;11947.2;1136.02;1128.03;0;588.01;866.022;916.017;917.018;1172.03;121.002;	28865.7;21737.4;11947.2;1136.02;1128.03;0;588.01;866.022;916.017;917.018;1172.03;0;	0.994575;0.994023;0.980519;0.95054;0.856144;0;0.736145;0.858796;0.925305;0.934808;0.864938;0.356779;	12672	1.38473	0	0	0	0.96699	1	0.805938	0.831878	0.833772	0.820297
Sample-WhiteGreen1_run-1063_60 SPD_2-20-2024	Q02874;Q02874-1	Q02874;B1WC28;A0A140TAB4;A0A8I5Y8W4;A0A8I5ZW79;A6K422;A6KAN9;A6KAP1;A6KAP2;Q02874-1	H2AY_RAT	Macroh2a1	66427.4	54248	61568.4	66427.4	54248	61586.6		AGVIFPVGR	AGVIFPVGR	AGVIFPVGR2	2	0.0016762	0.0417845	0.000423386	0.000998004	0.000388199	0.000245098	0.000433651	0	0	66427.4	54248	53446		49696.6	0.972028	10.0711	10.0178	10.1244	40.7406	10.2504	39.4634		0	0	0.905078	61767.4	3.81673	0.790628	1	1.11262	0.972527	0	-10000000	30795.7;22882.5;12749.3;825.02;1319.03;261.006;201.005;957.022;491.011;830.018;749.018;0;	30795.7;22882.5;12749.3;825.02;1319.03;247.633;192.897;957.022;478.411;830.018;732.185;0;	0.961091;0.974088;0.994746;0.937063;0.919769;0.647569;0.73391;0.922977;0.915039;0.912674;0.752262;0;	12452	1.11262	0	0	0	0.958216	1	0.801354	0.831878	0.832868	0.81759
Sample-WhiteGreen2_run-1064_60 SPD_2-20-2024	Q02874;Q02874-1	Q02874;B1WC28;A0A140TAB4;A0A8I5Y8W4;A0A8I5ZW79;A6K422;A6KAN9;A6KAP1;A6KAP2;Q02874-1	H2AY_RAT	Macroh2a1	40362.6	42682.8	49774.7	40362.6	42682.8	49791.5		AGVIFPVGR	AGVIFPVGR	AGVIFPVGR2	2	0.00158526	0.0503884	0.000423386	1	0.000480307	0.000245098	0.000545852	0	0	40362.6	42682.8	33991.8		25162.6	0.943369	10.1953	10.142	10.2487	40.7406	10.3611	39.5607		0	0	0.839583	29878.6	3.48229	0.607148	1	1.31801	0.966704	0	-10000000	19939.4;14964.3;6017.13;873.021;512.012;441.011;60.001;387.008;282.005;755.013;464.01;127.002;	19381.2;14964.3;6017.13;873.021;512.012;346.45;60.001;344.439;282.005;755.013;448.21;127.002;	0.918169;0.957308;0.989874;0.928739;0.872323;0.620694;0.512128;0.808978;0.831459;0.881349;0.757747;0.512128;	12606	1.31801	0	0	0	0.949612	1	0.80125	0.831878	0.836784	0.81572
Sample-WhiteGreen3_run-1065_60 SPD_2-20-2024	Q02874;Q02874-1	Q02874;B1WC28;A0A140TAB4;A0A8I5Y8W4;A0A8I5ZW79;A6K422;A6KAN9;A6KAP1;A6KAP2;Q02874-1	H2AY_RAT	Macroh2a1	43992.1	56477.8	55497.8	43992.1	56477.8	55513.9		AGVIFPVGR	AGVIFPVGR	AGVIFPVGR2	2	0.000667875	0.00846607	0.000423386	0.00626305	0.000438404	0.000245098	0.000500751	0	0	36789.8	46190.1	31408.8		28446.3	0.929759	10.2496	10.1963	10.3029	40.7406	10.4118	39.5811		0	0	0.899006	33319.8	3.85364	0.516026	1	1.45635	0.994424	0	-10000000	17320.4;14183.3;6337.13;793.015;784.019;397.009;301.008;429.01;495.011;565.012;362.008;134.003;	16269.3;14183.3;6337.13;750.234;784.019;397.009;109.699;429.01;495.011;565.012;144.86;0;	0.920349;0.911637;0.994479;0.839268;0.85381;0.778127;0.447717;0.817675;0.938996;0.710449;0.546809;0.218983;	12672	1.45635	0	0	0	0.991534	1	0.801354	0.831878	0.830691	0.817689
Sample-WM1-Chip_run-700_60 SPD_1-23-2024	Q02874;Q02874-1	Q02874;B1WC28;A0A140TAB4;A0A8I5Y8W4;A0A8I5ZW79;A6K422;A6KAN9;A6KAP1;A6KAP2;Q02874-1	H2AY_RAT	Macroh2a1	30805.6	65862.4	115594	30805.6	65862.4	115627		AGVIFPVGR	AGVIFPVGR	AGVIFPVGR2	2	0.0049799	0.204303	0.000423386	0.000643501	0.000527704	0.000245098	0.000581058	0	0	30805.6	65862.4	31238.4		35790.6	0.984565	9.82275	9.76941	9.87607	40.7406	10.0221	39.4793		0	0	0.755054	35294.8	2.89883	0.555457	1	0.839035	0.884723	0	-10000000	13903.3;11460.2;5442.12;366.007;449.009;42.0009;91.0019;53.0009;77.0019;287.007;156.003;33.001;	13903.3;11460.2;5442.12;366.007;433.981;27.8907;91.0019;53.0009;77.0019;287.007;156.003;33.001;	0.998225;0.987724;0.943012;0.932882;0.829752;0.386837;0.607208;0.627136;0.594951;0.913778;0.865654;0.469999;	12144	0.839035	0	0	0	0	1	0.8	0.831878	0.832368	0.819817
Sample-WM2-Chip_run-701_60 SPD_1-23-2024	Q02874;Q02874-1	Q02874;B1WC28;A0A140TAB4;A0A8I5Y8W4;A0A8I5ZW79;A6K422;A6KAN9;A6KAP1;A6KAP2;Q02874-1	H2AY_RAT	Macroh2a1	26518.5	66526.7	90930.7	26518.5	66526.7	90959.1		AGVIFPVGR	AGVIFPVGR	AGVIFPVGR2	2	0.00182676	0.0477611	0.000423386	0.000735835	0.000554939	0.000245098	0.000618812	0	0	26518.5	66526.7	31371.4		34286.3	0.981594	9.59377	9.54042	9.64709	40.7406	9.7913	39.5974		0	0	0.793888	28982.6	3.05141	0.579092	1	1.5143	0.970623	0	-10000000	12711.3;9730.18;4077.09;423.008;292.008;117.002;110.003;179.005;29.0005;180.004;269.007;46.001;	12711.3;9730.18;4077.09;423.008;292.008;114.33;110.003;179.005;0;141.724;257.826;0;	0.996634;0.979834;0.938902;0.860402;0.727885;0.652283;0.593701;0.777374;0.379843;0.761967;0.849638;0.262698;	11858	1.5143	0	0	0	0.952239	1	0.801042	0.831878	0.832641	0.819653
Sample-Brown1_run-1072_60 SPD_2-20-2024	Q6MGB5	Q6MGB5;A0A0G2K6P1;A0A0G2K156;A6JJG1;A6JJG2;A6JJG3;A6JJG4	DHB8_RAT	Hsd17b8	15721.5	15255.5	16228.4	15721.5	15255.5	16228.4	16228.4	AGVIGLTQTAAR	AGVIGLTQTAAR	AGVIGLTQTAAR2	2	0.000487706	0.00456436	5.41038e-05	0.000589623	0.000373552	0.000245098	0.000960615	0	1	11539.1	11709.9	11266.1		10819.2	0.817592	7.75159	7.69827	7.8049	21.025	7.80012	20.8009		0	0	0.430348	11081.4	4.2283	0.432839	0.980541	0.728766	0.996833	0	-10000000	8637.27;3830.13;1655.05;2929.08;2574.09;1331.04;453.013;383.014;311.01;451.014;300.01;91.0028;	6377.89;3830.13;1151.2;2082.19;2574.09;1331.04;428.072;243.622;311.01;411.411;256.517;25.4502;	0.70695;0.97459;0.713425;0.703909;0.990503;0.89598;0.854341;0.530974;0.661595;0.874256;0.780315;0.318507;	9584	0.728766	0	0	0	0.995436	1	0.978021	0.930402	0.938555	0.966952
Sample-GL1-Chip_run-694_60 SPD_1-23-2024	Q6MGB5	Q6MGB5;A0A0G2K6P1;A0A0G2K156;A6JJG1;A6JJG2;A6JJG3;A6JJG4	DHB8_RAT	Hsd17b8	7683.25	19782.5	15607.1	7683.25	19782.5	15607.1	15607.1	AGVIGLTQTAAR	AGVIGLTQTAAR	AGVIGLTQTAAR2	2	7.54774e-05	0.0006669	5.41038e-05	0.00076746	0.000463607	0.000245098	0.000906208	0	1	7683.25	19782.5	8608.25		14799.7	0.979178	7.32699	7.27367	7.38031	21.025	7.38225	20.5703		0	0	0.778791	13209.4	4.2668	0.319997	1	1.83915	0.999586	0	-10000000	5249.18;1804.05;222.008;638.019;975.026;630.016;216.008;174.006;191.006;249.008;130.005;119.004;	5249.18;1804.05;165.183;604.723;959.19;630.016;216.008;139.334;137.6;172.71;130.005;119.004;	0.991425;0.978137;0.553696;0.866748;0.945221;0.880113;0.92534;0.56236;0.686719;0.704207;0.765284;0.886097;	9056	1.83915	0	0	0	0.999333	1	0.951354	0.930402	0.938056	0.941735
Sample-GL2-Chip_run-695_60 SPD_1-23-2024	Q6MGB5	Q6MGB5;A0A0G2K6P1;A0A0G2K156;A6JJG1;A6JJG2;A6JJG3;A6JJG4	DHB8_RAT	Hsd17b8	11746.4	25857.1	15329.2	11746.4	25857.1	15329.2	15329.2	AGVIGLTQTAAR	AGVIGLTQTAAR	AGVIGLTQTAAR2	2	6.7245e-05	0.000236275	5.41038e-05	0.000536769	0.00039968	0.000245098	0.000609756	0	1	11746.4	25857.1	13596.5		18798.6	0.970913	7.55757	7.50426	7.61089	21.025	7.57158	21.027		0	0	0.786491	16240.6	3.89853	0.352679	1	1.57248	0.999849	0	-10000000	8801.29;2378.07;516.016;858.028;1379.05;567.016;346.01;374.011;409.014;226.007;60.0019;167.006;	8801.29;2378.07;516.016;858.028;1379.05;567.016;336.865;364.172;397.567;226.007;55.1033;157.205;	0.9914;0.922136;0.893823;0.887819;0.938195;0.857472;0.872272;0.891187;0.809;0.945704;0.6335;0.684273;	9342	1.57248	0	0	0	0.999764	1	0.956146	0.930402	0.93984	0.945848
Sample-GL3-Chip_run-696_60 SPD_1-23-2024	Q6MGB5	Q6MGB5;A0A0G2K6P1;A0A0G2K156;A6JJG1;A6JJG2;A6JJG3;A6JJG4	DHB8_RAT	Hsd17b8	10360.3	24074.9	18640.2	10360.3	24074.9	18640.2	18640.2	AGVIGLTQTAAR	AGVIGLTQTAAR	AGVIGLTQTAAR2	2	5.41038e-05	0.000396332	5.41038e-05	0.00077101	0.00076599	0.000245098	0.000881575	0	1	10360.3	24074.9	12097.9		18758.7	0.977252	7.2915	7.23817	7.34482	21.025	7.33938	20.6263		0	0	0.781049	16064.5	4.17056	0.237241	1	0.572912	0.999754	0	-10000000	7625.21;2199.07;392.012;1188.04;1200.03;536.015;253.008;426.013;205.007;93.0033;135.005;29.0007;	7625.21;2199.07;281.184;1188.04;1200.03;536.015;245.162;421.201;205.007;85.9983;135.005;20.6949;	0.992859;0.940927;0.692911;0.88073;0.922666;0.904258;0.873663;0.925041;0.821352;0.679873;0.825004;0.408917;	9012	0.572912	0	0	0	0.999604	1	0.953854	0.930402	0.940169	0.943482
Sample-Green1_run-1060_60 SPD_2-20-2024	Q6MGB5	Q6MGB5;A0A0G2K6P1;A0A0G2K156;A6JJG1;A6JJG2;A6JJG3;A6JJG4	DHB8_RAT	Hsd17b8	20590.9	14013.5	13898	20590.9	14013.5	13898	13898	AGVIGLTQTAAR	AGVIGLTQTAAR	AGVIGLTQTAAR2	2	0.000255004	0.00117405	5.41038e-05	0.000512295	0.000335008	0.000245098	0.000372717	0	1	20590.9	14013.5	18357.4		14927.3	0.818011	7.82292	7.7696	7.87624	21.025	7.84723	20.8938		0	0	0.835929	16743.4	3.97633	0.3651	1	1.0795	0.9992	0	-10000000	17619.5;4728.14;2727.08;3967.12;2303.08;1554.05;924.031;1491.05;1393.04;832.029;486.017;486.014;	14308.7;4728.14;2724.69;3967.12;2303.08;1554.05;899.512;1445.62;1393.04;832.029;486.017;486.014;	0.752796;0.984718;0.873992;0.921747;0.946879;0.911272;0.78676;0.865442;0.910159;0.921788;0.803271;0.928185;	9672	1.0795	0	0	0	0.998826	1	0.960938	0.930402	0.941208	0.948081
Sample-Green2_run-1061_60 SPD_2-20-2024	Q6MGB5	Q6MGB5;A0A0G2K6P1;A0A0G2K156;A6JJG1;A6JJG2;A6JJG3;A6JJG4	DHB8_RAT	Hsd17b8	27038.8	13193.3	12589.1	27038.8	13193.3	12589.1	12589.1	AGVIGLTQTAAR	AGVIGLTQTAAR	AGVIGLTQTAAR2	2	0.000324206	0.000938854	5.41038e-05	0.000429923	0.000330907	0.000245098	0.000538358	0	1	27038.8	13193.3	23847.4		18135.7	0.96616	7.71774	7.66443	7.77105	21.025	7.77427	20.8032		0	0	0.525477	20562.7	4.364	0.304446	1	1.33319	0.999327	0	-10000000	18298.5;6284.19;2536.09;7127.24;3438.11;2456.08;860.027;1619.06;2166.06;1015.04;243.008;311.011;	18298.5;6284.19;2536.09;5560.24;3438.11;2456.08;814.656;1352.66;2107.48;1015.04;243.008;309.702;	0.963772;0.989333;0.947591;0.759226;0.985215;0.924663;0.862081;0.809411;0.956294;0.964951;0.785428;0.860773;	9540	1.33319	0	0	0	0.999061	1	0.966042	0.930402	0.944855	0.950114
Sample-Green3_run-1062_60 SPD_2-20-2024	Q6MGB5	Q6MGB5;A0A0G2K6P1;A0A0G2K156;A6JJG1;A6JJG2;A6JJG3;A6JJG4	DHB8_RAT	Hsd17b8	18736.6	12022.5	14018.1	18736.6	12022.5	14018.1	14018.1	AGVIGLTQTAAR	AGVIGLTQTAAR	AGVIGLTQTAAR2	2	6.94444e-05	0.000214439	5.41038e-05	0.000498256	0.000324149	0.000245098	0.000592593	0	1	16739.6	11941.9	15946.6		15711.2	0.966797	7.77053	7.71722	7.82384	21.025	7.79218	21.0367		0	0	0.740708	16492.5	3.97122	0.410707	1	1.44774	0.999854	0	-10000000	10317.4;3655.13;1714.05;4263.15;2499.07;2767.09;531.016;1286.04;2243.07;1270.03;321.011;383.012;	10317.4;3655.13;1714.05;4234.48;2499.07;2767.09;531.016;1286.04;2243.07;1270.03;213.71;379.306;	0.990832;0.941337;0.97113;0.881953;0.989293;0.910813;0.912404;0.931734;0.924059;0.848497;0.582269;0.857715;	9606	1.44774	0	0	0	0.999786	1	0.957812	0.930402	0.939534	0.947205
Sample-ML1-Chip_run-697_60 SPD_1-23-2024	Q6MGB5	Q6MGB5;A0A0G2K6P1;A0A0G2K156;A6JJG1;A6JJG2;A6JJG3;A6JJG4	DHB8_RAT	Hsd17b8	7373.94	13252.6	9668.01	7373.94	13252.6	9668.01	9668.01	AGVIGLTQTAAR	AGVIGLTQTAAR	AGVIGLTQTAAR2	2	6.26132e-05	6.26132e-05	5.41038e-05	0.000637349	0.000734754	0.000245098	0.000768935	0	1	7373.94	13252.6	8231.67		14687.9	0.883053	7.18608	7.13276	7.23939	21.025	7.19967	20.7969		0	0	0.446481	13157.4	4.25345	0.632334	1	1.97346	0.999959	0	-10000000	5906.18;1422.05;250.008;868.027;1159.04;557.015;302.01;526.017;281.009;234.007;76.0027;178.007;	5435.11;1422.05;239.056;868.027;1159.04;516.779;296.496;418.88;281.009;206.238;65.3339;128.376;	0.876601;0.907226;0.843569;0.956833;0.951357;0.884396;0.932183;0.705546;0.857116;0.822349;0.612987;0.571079;	8880	1.97346	0	0	0	0.999937	1	0.951364	0.930402	0.94134	0.940141
Sample-ML2-Chip_run-698_60 SPD_1-23-2024	Q6MGB5	Q6MGB5;A0A0G2K6P1;A0A0G2K156;A6JJG1;A6JJG2;A6JJG3;A6JJG4	DHB8_RAT	Hsd17b8	7292.8	12921.2	9145.64	7292.8	12921.2	9145.64	9145.64	AGVIGLTQTAAR	AGVIGLTQTAAR	AGVIGLTQTAAR2	2	5.9312e-05	0.000931912	5.41038e-05	0.000568828	0.00058548	0.000245098	0.000617665	0	1	7292.8	12921.2	8752.04		16416.6	0.953235	7.38095	7.3276	7.43431	21.025	7.41781	20.8287		0	0	0.55491	13679.4	4.19025	0.286329	1	1.78903	0.999397	0	-10000000	5140.16;1543.05;335.01;1190.04;1520.05;650.02;371.012;350.011;418.012;89.0027;101.004;57.0014;	5140.16;1543.05;267.889;1190.04;1501.57;609.591;263.997;231.262;413.399;11.8306;81.4999;51.574;	0.966992;0.954674;0.795693;0.988046;0.917142;0.833598;0.690572;0.627497;0.919317;0.307996;0.646953;0.652343;	9122	1.78903	0	0	0	0.999068	1	0.953438	0.930402	0.941948	0.94186
Sample-ML3-Chip_run-699_60 SPD_1-23-2024	Q6MGB5	Q6MGB5;A0A0G2K6P1;A0A0G2K156;A6JJG1;A6JJG2;A6JJG3;A6JJG4	DHB8_RAT	Hsd17b8	8528.32	13485.4	11490.5	8528.32	13485.4	11490.5	11490.5	AGVIGLTQTAAR	AGVIGLTQTAAR	AGVIGLTQTAAR2	2	5.60475e-05	0.000587096	5.41038e-05	0.000562746	0.000690131	0.000245098	0.000704225	0	1	8528.32	13485.4	9410.9		17003	0.971592	7.39822	7.3449	7.45153	21.025	7.43203	20.7852		0	0	0.381241	15408.5	4.03138	0.291873	1	0.608024	0.999613	0	-10000000	5872.16;2066.06;636.018;1519.04;1771.06;646.021;364.01;457.017;319.011;227.007;149.005;122.004;	5872.16;2066.06;476.83;1519.04;1605.36;590.105;364.011;457.017;278.338;167.551;149.005;122.004;	0.988762;0.954089;0.695032;0.978771;0.813118;0.862019;0.973348;0.930993;0.811484;0.687269;0.793429;0.78781;	9144	0.608024	0	0	0	0.999413	1	0.957396	0.930402	0.943692	0.944474
Sample-Pink1_run-1069_60 SPD_2-20-2024	Q6MGB5	Q6MGB5;A0A0G2K6P1;A0A0G2K156;A6JJG1;A6JJG2;A6JJG3;A6JJG4	DHB8_RAT	Hsd17b8	13336.6	10723.7	10991.4	13336.6	10723.7	10991.4	10991.4	AGVIGLTQTAAR	AGVIGLTQTAAR	AGVIGLTQTAAR2	2	0.000459436	0.00246263	5.41038e-05	0.000571429	0.00066357	0.000245098	0.000898204	0	1	13336.6	10723.7	12735.8		13732.5	0.942352	7.92935	7.87603	7.98266	21.025	7.94298	21.0567		0	0	0.701768	14380.4	3.30224	0.507891	1	1.2359	0.998332	0	-10000000	8834.25;3327.1;2356.07;1970.07;1273.04;1543.05;524.014;973.033;1369.05;760.022;249.007;409.014;	8490.69;3327.1;2356.07;1575.61;1273.04;1518.83;471.858;895.411;1268.71;671.781;180.314;409.014;	0.927613;0.984491;0.872807;0.764189;0.894506;0.932443;0.826212;0.833253;0.854871;0.794077;0.671143;0.869725;	9804	1.2359	0	0	0	0.997537	1	0.957812	0.930402	0.938547	0.946884
Sample-Pink3_run-1071_60 SPD_2-20-2024	Q6MGB5	Q6MGB5;A0A0G2K6P1;A0A0G2K156;A6JJG1;A6JJG2;A6JJG3;A6JJG4	DHB8_RAT	Hsd17b8	20452	13579.3	11944.2	20452	13579.3	11944.2	11944.2	AGVIGLTQTAAR	AGVIGLTQTAAR	AGVIGLTQTAAR2	2	0.000721709	0.0144598	5.41038e-05	0.000521376	0.0010644	0.000245098	0.00128966	0	1	20452	13579.3	18101.9		13959.2	0.85211	7.78848	7.73516	7.84179	21.025	7.82651	20.9035		0	0	0.532202	15771.5	3.04288	0.440697	1	0.536829	0.990164	0	-10000000	15524.5;3818.12;3909.12;2897.09;2095.07;2223.07;810.025;1465.05;1417.04;512.015;323.011;532.018;	14410.8;3818.12;3909.12;2897.09;2095.07;2223.07;810.025;1465.05;1417.04;512.015;323.011;532.018;	0.805197;0.983779;0.925705;0.939566;0.948006;0.930081;0.943358;0.917148;0.815012;0.945734;0.734712;0.914111;	9628	0.536829	0	0	0	0.98554	1	0.960104	0.930402	0.942932	0.946616
Sample-Purple1_run-1054_60 SPD_2-20-2024	Q6MGB5	Q6MGB5;A0A0G2K6P1;A0A0G2K156;A6JJG1;A6JJG2;A6JJG3;A6JJG4	DHB8_RAT	Hsd17b8	15835.5	11453.4	12049.9	15835.5	11453.4	12049.9	12049.9	AGVIGLTQTAAR	AGVIGLTQTAAR	AGVIGLTQTAAR2	2	0.000293524	0.00145081	5.41038e-05	0.000534759	0.000680504	0.000245098	0.000906618	0	1	12576.4	11263	12016.1		12419.4	0.947194	7.93072	7.8774	7.98404	21.025	7.98403	20.6635		0	0	0.675119	12998.5	4.31864	0.401529	0.9897	0.540234	0.999018	0	-10000000	7744.22;3206.08;2065.06;2174.06;1673.05;1626.06;633.023;848.027;928.027;785.021;363.011;486.016;	7744.22;3206.08;2065.06;2174.06;1673.05;1626.06;633.023;848.027;928.027;694.04;247.636;256.668;	0.967706;0.963434;0.918957;0.940767;0.99291;0.817481;0.883818;0.873139;0.917683;0.649752;0.693957;0.653222;	9804	0.540234	0	0	0	0.998549	1	0.963958	0.930402	0.939129	0.953592
Sample-Purple2_run-1055_60 SPD_2-20-2024	Q6MGB5	Q6MGB5;A0A0G2K6P1;A0A0G2K156;A6JJG1;A6JJG2;A6JJG3;A6JJG4	DHB8_RAT	Hsd17b8	16763.5	13871.4	14286	16763.5	13871.4	14286	14286	AGVIGLTQTAAR	AGVIGLTQTAAR	AGVIGLTQTAAR2	2	0.000141703	0.00133596	5.41038e-05	0.000508906	0.00066357	0.000245098	0.000928793	0	1	16763.5	13871.4	16631.9		17306.5	0.962801	7.80644	7.75312	7.85974	21.025	7.83868	20.8699		0	0	0.706959	17443.5	4.39036	0.396634	1	1.4406	0.999098	0	-10000000	10258.3;4903.16;2800.09;2472.08;2752.09;1602.05;991.031;676.02;1054.03;1047.03;353.01;424.012;	10258.3;4903.16;2800.09;2472.08;2752.09;1602.05;991.031;636.58;1054.03;1047.03;353.01;424.012;	0.955751;0.984545;0.956524;0.954895;0.952147;0.941392;0.944846;0.865747;0.828181;0.962638;0.834247;0.925238;	9650	1.4406	0	0	0	0.998664	1	0.965833	0.930402	0.940274	0.955272
Sample-Purple3_run-1056_60 SPD_2-20-2024	Q6MGB5	Q6MGB5;A0A0G2K6P1;A0A0G2K156;A6JJG1;A6JJG2;A6JJG3;A6JJG4	DHB8_RAT	Hsd17b8	19307.5	16564.8	17228.4	19307.5	16564.8	17228.4	17228.4	AGVIGLTQTAAR	AGVIGLTQTAAR	AGVIGLTQTAAR2	2	0.00010005	0.000728106	5.41038e-05	0.000471698	0.000755858	0.000245098	0.000797236	0	1	19307.5	16564.8	17533.7		18321.2	0.884232	7.78775	7.73444	7.84106	21.025	7.81114	20.8892		0	0	0.740978	20174.7	4.50148	0.383951	1	0.256757	0.999503	0	-10000000	15189.5;4608.15;2499.08;3399.11;2156.07;1257.04;832.026;1291.04;1489.04;482.015;513.016;392.013;	13442.3;4608.15;2499.08;3215.91;2156.07;1257.04;754.707;1173.39;1489.04;420.462;402.897;380.127;	0.83878;0.991936;0.94003;0.92922;0.97418;0.975452;0.860978;0.849053;0.980149;0.713553;0.757309;0.865652;	9628	0.256757	0	0	0	0.999272	1	0.959896	0.930402	0.938082	0.951953
Sample-Red1_run-1057_60 SPD_2-20-2024	Q6MGB5	Q6MGB5;A0A0G2K6P1;A0A0G2K156;A6JJG1;A6JJG2;A6JJG3;A6JJG4	DHB8_RAT	Hsd17b8	13049.4	14806.4	13043.6	13049.4	14806.4	13043.6	13043.6	AGVIGLTQTAAR	AGVIGLTQTAAR	AGVIGLTQTAAR2	2	0.000584217	0.00450848	5.41038e-05	0.000690608	0.000466636	0.000245098	0.00111899	0	1	12860.4	11966.2	10844.9		13056.8	0.967127	7.85743	7.80412	7.91075	21.025	7.85951	21.0763		0	0	0.703622	15483.4	3.49865	0.391112	1	0.34033	0.997026	0	-10000000	7582.25;3847.13;3011.08;2199.07;1635.05;1431.04;1034.03;1387.04;1210.03;316.01;214.008;367.011;	7582.25;3847.13;3011.08;2072.98;1635.05;1431.04;1034.03;1156.13;1210.03;278.886;69.2083;367.011;	0.969283;0.9676;0.963084;0.828862;0.874836;0.954431;0.946006;0.768672;0.963501;0.751695;0.408808;0.765298;	9716	0.34033	0	0	0	0.995492	1	0.9525	0.930402	0.933703	0.947248
Sample-Red2_run-1058_60 SPD_2-20-2024	Q6MGB5	Q6MGB5;A0A0G2K6P1;A0A0G2K156;A6JJG1;A6JJG2;A6JJG3;A6JJG4	DHB8_RAT	Hsd17b8	21013.8	13013.4	12161.9	21013.8	13013.4	12161.9	12161.9	AGVIGLTQTAAR	AGVIGLTQTAAR	AGVIGLTQTAAR2	2	6.30597e-05	7.39109e-05	5.41038e-05	0.000545256	0.000381243	0.000245098	0.000676819	0	1	21013.8	13013.4	18721.7		27872.6	0.903049	7.8415	7.7882	7.89483	21.025	7.84644	21.0905		0	0	0.391582	31285	4.2133	0.443321	1	0.719873	0.999948	0	-10000000	15230.4;4392.13;6423.21;4050.12;3354.13;2203.07;756.024;2238.07;1050.03;806.028;385.011;370.011;	14418.6;4392.13;6423.21;4050.12;3192.27;2203.07;671.517;2238.07;1050.03;806.028;337.73;352.59;	0.867806;0.983246;0.945253;0.950385;0.886446;0.973821;0.836037;0.936846;0.962719;0.893756;0.764455;0.811788;	9694	0.719873	0	0	0	0.999926	1	0.955417	0.930402	0.940367	0.944717
Sample-Red3_run-1059_60 SPD_2-20-2024	Q6MGB5	Q6MGB5;A0A0G2K6P1;A0A0G2K156;A6JJG1;A6JJG2;A6JJG3;A6JJG4	DHB8_RAT	Hsd17b8	24593.8	8897.75	10381.1	24593.8	8897.75	10381.1	10381.1	AGVIGLTQTAAR	AGVIGLTQTAAR	AGVIGLTQTAAR2	2	0.000159375	0.000282656	5.41038e-05	0.00049975	0.000398565	0.000245098	0.000683527	0	1	24593.8	8897.75	18704.6		59278.4	0.981898	7.66349	7.61019	7.7168	21.025	7.69831	20.8081		0	0	0.678419	77942.5	4.3652	0.36432	0.906625	1.42717	0.999797	0	-10000000	15432.5;6738.24;5695.17;9415.25;4529.12;2423.07;928.031;2104.06;1736.05;661.02;390.013;508.017;	15432.5;6738.24;5695.17;9415.25;3718.01;2423.07;864.366;1998.83;1634.74;661.02;390.013;508.017;	0.987098;0.988461;0.968249;0.967111;0.771611;0.930532;0.827387;0.909929;0.921257;0.83424;0.784398;0.836733;	9474	1.42717	0	0	0	0.999717	1	0.962708	0.930402	0.944594	0.947422
Sample-WM1-Chip_run-700_60 SPD_1-23-2024	Q6MGB5	Q6MGB5;A0A0G2K6P1;A0A0G2K156;A6JJG1;A6JJG2;A6JJG3;A6JJG4	DHB8_RAT	Hsd17b8	3863.55	9232.75	9046.31	3863.55	9232.75	9046.31	9046.31	AGVIGLTQTAAR	AGVIGLTQTAAR	AGVIGLTQTAAR2	2	0.000381461	0.0025204	5.41038e-05	0.000643501	0.00136333	0.000245098	0.00142908	0	1	3863.55	9232.75	4379.07		8915.81	0.927936	7.43227	7.37895	7.48559	21.025	7.46438	20.65		0	0	0.712678	7866.21	3.49561	0.231267	1	0.298883	0.998395	0	-10000000	2844.09;818.025;253.009;476.018;843.027;422.015;189.006;157.005;322.011;107.003;90.0028;0;	2645.83;818.025;94.8603;473.727;421.374;399.689;124.881;146.495;171.279;48.8146;31.877;0;	0.940047;0.914166;0.50263;0.863026;0.554602;0.875946;0.657084;0.836682;0.574122;0.539923;0.472747;0;	9188	0.298883	0	0	0	0.99748	1	0.95125	0.930402	0.938128	0.942885
Sample-WM2-Chip_run-701_60 SPD_1-23-2024	Q6MGB5	Q6MGB5;A0A0G2K6P1;A0A0G2K156;A6JJG1;A6JJG2;A6JJG3;A6JJG4	DHB8_RAT	Hsd17b8	4944.14	12290.8	11478.7	4944.14	12290.8	11478.7	11478.7	AGVIGLTQTAAR	AGVIGLTQTAAR	AGVIGLTQTAAR2	2	0.000100664	0.000672063	5.41038e-05	0.000735835	0.000823723	0.000245098	0.000859845	0	1	4944.14	12290.8	5795.83		11105.3	0.947127	7.23883	7.18551	7.29215	21.025	7.27365	20.6984		0	0	0.718325	9473.35	4.22027	0.355447	1	2.07804	0.999574	0	-10000000	3527.1;1032.03;375.013;753.025;875.026;385.012;201.006;635.022;270.008;190.007;53.0013;150.006;	3527.1;1032.03;331.067;584.136;754.007;385.012;172.29;618.667;212.068;137.285;53.0013;109.182;	0.942357;0.958587;0.859364;0.771184;0.823727;0.960111;0.646948;0.909603;0.750651;0.658071;0.79094;0.676158;	8946	2.07804	0	0	0	0.999328	1	0.95125	0.930402	0.938566	0.943162
Sample-WM3-Chip_run-702_60 SPD_1-23-2024	Q6MGB5	Q6MGB5;A0A0G2K6P1;A0A0G2K156;A6JJG1;A6JJG2;A6JJG3;A6JJG4	DHB8_RAT	Hsd17b8	3807.12	9150.67	10027.3	3807.12	9150.67	10027.3	10027.3	AGVIGLTQTAAR	AGVIGLTQTAAR	AGVIGLTQTAAR2	2	0.000142328	0.00148079	5.41038e-05	0.00120265	0.000839631	0.000245098	0.000971817	0	1	3807.12	9150.67	4391.74		9768.65	0.964981	7.16613	7.11282	7.21944	21.025	7.24184	20.4122		0	0	0.770087	8468.27	3.14099	0.227844	1	0.520456	0.999057	0	-10000000	2824.09;757.025;217.007;631.019;593.019;316.009;144.005;303.009;248.007;154.005;93.002;117.004;	2776.09;757.025;178.005;403.059;560.018;274.008;0;251.603;141.227;154.005;36.7232;74.9191;	0.966067;0.992176;0.833077;0.701828;0.909349;0.87884;0.542917;0.78569;0.61154;0.746017;0.305274;0.573777;	8858	0.520456	0	0	0	0.998519	1	0.955729	0.930402	0.937897	0.946777
Sample-Brown1_run-1072_60 SPD_2-20-2024	A0A8I6GHK9;F1LNK0	A0A8I6GHK9;F1LNK0;F1MAQ5;Q64715;A6KFC4	A0A8I6GHK9_RAT;F1LNK0_RAT	Map2	77482.3	66879.9	74597.5	764595	631753	597722		AGVIQTSTEHSFSK	AGVIQTSTEHSFSK	AGVIQTSTEHSFSK2	2	0.000118371	6.67132e-05	4.7074e-06	0.000589623	0.000373552	0.000245098	0.00042123	0	0	5716.22	7215.41	6941.92		35892.4	0.985146	5.116	5.06269	5.16933	-6.04497	4.88357	-3.65111		0	0	0.997385	29555.1	4.88464	0.353034	1	1.15383	0.999954	0	-10000000	1633.08;323.014;1382.05;1008.04;2701.09;223.007;664.027;448.019;865.037;355.014;934.046;367.014;	1633.08;235.598;1382.05;1008.04;2701.09;223.007;578.881;448.019;865.037;355.014;934.046;340.594;	0.973576;0.694808;0.988325;0.975695;0.990514;0.845632;0.741437;0.853037;0.940664;0.899504;0.813706;0.899881;	6321	1.15383	0	0	0	0.999882	1	1.0701	1.07486	1.0855	1.05862
Sample-Brown2_run-1073_60 SPD_2-20-2024	A0A8I6GHK9;F1LNK0	A0A8I6GHK9;F1LNK0;F1MAQ5;Q64715;A6KFC4	A0A8I6GHK9_RAT;F1LNK0_RAT	Map2	84874.9	72367.6	74369.6	733286	596779	563542		AGVIQTSTEHSFSK	AGVIQTSTEHSFSK	AGVIQTSTEHSFSK2	2	8.78889e-05	0.000627416	4.7074e-06	0.000518403	0.000360881	0.000245098	0.000400641	0	0	8191.33	9172.42	8958.33		46398	0.975733	5.08105	5.02774	5.13436	-6.04497	4.87967	-3.83263		0	0	0.985451	42425.4	5.75452	0.493661	1	1.69369	0.999568	0	-10000000	2821.1;419.016;2050.08;1462.06;3320.15;408.016;808.026;808.027;1035.04;656.03;1164.05;520.023;	2821.1;419.016;2050.08;1456.31;3320.15;408.016;808.026;808.027;1035.04;656.03;1164.05;486.472;	0.958856;0.842526;0.990849;0.939168;0.980739;0.942767;0.950838;0.822857;0.910664;0.882961;0.924239;0.901537;	6277	1.69369	0	0	0	0.999373	1	1.0724	1.07486	1.0853	1.06098
Sample-Brown3_run-1074_60 SPD_2-20-2024	A0A8I6GHK9;F1LNK0	A0A8I6GHK9;F1LNK0;F1MAQ5;Q64715;A6KFC4	A0A8I6GHK9_RAT;F1LNK0_RAT	Map2	87941.4	63019.6	67707.3	923062	569122	569690		AGVIQTSTEHSFSK	AGVIQTSTEHSFSK	AGVIQTSTEHSFSK2	2	0.000214777	0.000159773	4.7074e-06	0.000482625	0.000334784	0.000245098	0.000370645	0	0	22251.9	12059.9	14822.4		60412	0.975771	4.93872	4.88541	4.99204	-6.04497	4.74291	-3.82917		0	0	0.989137	90692.5	6.26605	0.509147	1	1.93942	0.999884	0	-10000000	8427.32;2478.11;5174.19;5174.2;8650.36;1148.04;2744.11;1918.09;3044.11;1976.07;3084.1;1374.05;	8427.32;2478.11;5174.19;5174.2;8650.36;1148.04;2744.11;1918.09;3044.11;1976.07;3084.1;1374.05;	0.960039;0.979046;0.981904;0.984369;0.98743;0.908162;0.955114;0.978672;0.974807;0.985911;0.971545;0.960508;	6101	1.93942	0	0	0	0.999785	1	1.0826	1.07486	1.08488	1.07144
Sample-GL1-Chip_run-694_60 SPD_1-23-2024	A0A8I6GHK9;F1LNK0	A0A8I6GHK9;F1LNK0;F1MAQ5;Q64715;A6KFC4	A0A8I6GHK9_RAT;F1LNK0_RAT	Map2	19611.8	43855.7	48262.8	173924	445016	411214		AGVIQTSTEHSFSK	AGVIQTSTEHSFSK	AGVIQTSTEHSFSK2	2	7.54774e-05	0.000615728	4.7074e-06	0.00076746	0.000463607	0.000245098	0.00051573	0	0	3774.16	11759.4	5117.04		42635.1	0.947646	4.03355	3.98025	4.08688	-6.04497	3.77429	-3.91537		0	0	0.983864	31446.2	4.36391	0.558064	1	1.21783	0.999618	0	-10000000	1276.06;346.013;725.03;893.032;1773.07;33.0017;381.016;363.015;289.014;144.006;574.025;145.006;	1276.06;316.732;725.03;893.032;1773.07;33.0017;380.084;363.015;289.014;144.006;497.463;131.555;	0.917007;0.726305;0.98509;0.913336;0.954387;0.518257;0.768137;0.911937;0.765695;0.912722;0.794201;0.733993;	4979	1.21783	0	0	0	0.999384	1	1.0775	1.07486	1.08775	1.06292
Sample-GL2-Chip_run-695_60 SPD_1-23-2024	A0A8I6GHK9;F1LNK0	A0A8I6GHK9;F1LNK0;F1MAQ5;Q64715;A6KFC4	A0A8I6GHK9_RAT;F1LNK0_RAT	Map2	27434	56700.4	65228.1	258477	500493	496274		AGVIQTSTEHSFSK	AGVIQTSTEHSFSK	AGVIQTSTEHSFSK2	2	6.7245e-05	0.000260102	4.7074e-06	0.000536769	0.00039968	0.000245098	0.000440723	0	0	6209.27	14077.4	7402.35		49224.1	0.969658	4.83289	4.77957	4.8862	-6.04497	4.65858	-4.18408		0	0	0.995917	41290.4	5.77237	0.457192	1	1.76685	0.999833	0	-10000000	2195.11;488.016;1301.05;887.028;2713.1;128.004;406.015;477.021;806.035;178.009;670.028;435.017;	2195.11;418.893;1301.05;887.028;2713.1;128.004;387.779;477.021;806.035;178.009;576.135;271.597;	0.948255;0.835566;0.971301;0.930651;0.986187;0.939114;0.839596;0.981055;0.980375;0.938051;0.869995;0.673163;	5969	1.76685	0	0	0	0.99974	1	1.07864	1.07486	1.08793	1.06412
Sample-GL3-Chip_run-696_60 SPD_1-23-2024	A0A8I6GHK9;F1LNK0	A0A8I6GHK9;F1LNK0;F1MAQ5;Q64715;A6KFC4	A0A8I6GHK9_RAT;F1LNK0_RAT	Map2	18695.7	40530.5	39383	198102	427011	381797		AGVIQTSTEHSFSK	AGVIQTSTEHSFSK	AGVIQTSTEHSFSK2	2	5.41038e-05	6.44389e-05	4.7074e-06	0.00077101	0.000443853	0.000245098	0.000518135	0	0	4427.17	9868.78	4959.16		36461.5	0.946573	4.24668	4.19334	4.3	-6.04497	4.05006	-3.69935		0	0	0.992663	32550.2	4.90997	0.546797	1	1.62749	0.99996	0	-10000000	1374.06;503.021;786.033;616.02;2267.08;65.0026;480.018;365.014;838.035;232.009;736.028;302.01;	1374.06;503.021;786.033;610.429;2267.08;65.0026;480.018;365.014;838.035;213.611;736.028;199.689;	0.952388;0.760393;0.945331;0.904439;0.943479;0.828273;0.827428;0.923709;0.979534;0.872707;0.897185;0.570443;	5243	1.62749	0	0	0	0.999936	1	1.07989	1.07486	1.08698	1.06583
Sample-Green1_run-1060_60 SPD_2-20-2024	A0A8I6GHK9;F1LNK0	A0A8I6GHK9;F1LNK0;F1MAQ5;Q64715;A6KFC4	A0A8I6GHK9_RAT;F1LNK0_RAT	Map2	145974	122354	93055.1	734310	602716	598966		AGVIQTSTEHSFSK	AGVIQTSTEHSFSK	AGVIQTSTEHSFSK2	2	6.84088e-05	4.40652e-05	4.7074e-06	0.000512295	0.000335008	0.000245098	0.000372717	0	0	16975.7	8970.44	11751.1		43855.5	0.981177	5.0985	5.0452	5.15182	-6.04497	4.89939	-3.88828		0	0	0.995392	63353.6	6.18281	0.443193	1	1.86474	0.99997	0	-10000000	6716.27;1971.07;4463.16;3705.14;5796.23;509.023;1601.07;1897.08;2509.08;2004.1;2411.08;1085.05;	6716.27;1971.07;4463.16;3705.14;5796.23;509.023;1601.07;1897.08;2509.08;2004.1;2411.08;784.739;	0.987543;0.916597;0.975269;0.972612;0.97835;0.91143;0.929976;0.983884;0.964312;0.950478;0.9314;0.762481;	6299	1.86474	0	0	0	0.999932	1	1.08148	1.07486	1.08688	1.0678
Sample-Green2_run-1061_60 SPD_2-20-2024	A0A8I6GHK9;F1LNK0	A0A8I6GHK9;F1LNK0;F1MAQ5;Q64715;A6KFC4	A0A8I6GHK9_RAT;F1LNK0_RAT	Map2	239104	97391.1	92900.6	1.06728e+06	530370	608927		AGVIQTSTEHSFSK	AGVIQTSTEHSFSK	AGVIQTSTEHSFSK2	2	3.0837e-05	3.0837e-05	4.7074e-06	0.000429923	0.000330907	0.000245098	0.000364166	0	0	27832.2	11526.9	20835.3		82724.9	0.962297	5.02889	4.97558	5.0822	-6.04497	4.85523	-3.99269		0	0	0.988336	110505	6.21283	0.475067	1	1.87481	0.999978	0	-10000000	9863.46;2924.13;7682.31;5843.28;10286.4;1032.04;3428.13;2023.09;3200.14;1877.08;3350.15;1952.07;	9863.46;2924.13;7682.31;5843.28;10286.4;1032.04;3428.13;2023.1;3200.14;1877.08;3350.15;1911.87;	0.965372;0.951229;0.966778;0.98257;0.956002;0.954009;0.976847;0.951093;0.960118;0.992252;0.95801;0.916064;	6211	1.87481	0	0	0	0.999969	1	1.08625	1.07486	1.08983	1.06993
Sample-Green3_run-1062_60 SPD_2-20-2024	A0A8I6GHK9;F1LNK0	A0A8I6GHK9;F1LNK0;F1MAQ5;Q64715;A6KFC4	A0A8I6GHK9_RAT;F1LNK0_RAT	Map2	118164	98411	95170.8	838322	623805	608709		AGVIQTSTEHSFSK	AGVIQTSTEHSFSK	AGVIQTSTEHSFSK2	2	6.94444e-05	0.000294321	4.7074e-06	0.000498256	0.000324149	0.000245098	0.000362188	0	0	9610.38	8464.3	11302.7		49685.3	0.964528	5.06399	5.01068	5.11729	-6.04497	4.86515	-3.76954		0	0	0.985169	42245.9	5.41846	0.457197	1	1.52476	0.9998	0	-10000000	3149.13;839.03;2413.11;2234.11;4048.14;241.011;757.033;1013.04;1463.05;1099.04;1457.06;913.044;	3149.13;839.03;2413.11;2234.11;4048.14;241.011;757.033;1013.04;1463.05;1063.69;1457.06;871.536;	0.989484;0.786004;0.928143;0.947941;0.966803;0.918049;0.975015;0.909805;0.864303;0.953124;0.980966;0.86511;	6255	1.52476	0	0	0	0.999706	1	1.07604	1.07486	1.08699	1.063
Sample-ML1-Chip_run-697_60 SPD_1-23-2024	A0A8I6GHK9;F1LNK0	A0A8I6GHK9;F1LNK0;F1MAQ5;Q64715;A6KFC4	A0A8I6GHK9_RAT;F1LNK0_RAT	Map2	20464.8	37963.7	34977.7	189424	325702	260770		AGVIQTSTEHSFSK	AGVIQTSTEHSFSK	AGVIQTSTEHSFSK2	2	2.68336e-05	2.68336e-05	4.7074e-06	0.000637349	0.000473709	0.000245098	0.000523286	0	0	3726.14	5727.67	3557.67		27458.9	0.968395	4.31908	4.26577	4.37241	-6.04497	4.16434	-4.0781		0	0	0.988385	28759.2	5.38085	0.520272	1	1.88911	0.999982	0	-10000000	1051.04;363.017;987.036;738.025;1688.07;99.0045;426.02;143.006;591.022;329.014;427.016;281.01;	1051.04;345.045;987.036;738.025;1688.07;78.719;414.437;117.894;591.022;329.014;427.016;200.19;	0.969057;0.941319;0.965923;0.846532;0.969427;0.788568;0.967497;0.740054;0.966949;0.866439;0.983036;0.781212;	5331	1.88911	0	0	0	0.999973	1	1.08625	1.07486	1.08874	1.07151
Sample-ML2-Chip_run-698_60 SPD_1-23-2024	A0A8I6GHK9;F1LNK0	A0A8I6GHK9;F1LNK0;F1MAQ5;Q64715;A6KFC4	A0A8I6GHK9_RAT;F1LNK0_RAT	Map2	17690.7	29412.6	31667.7	179738	281297	243293		AGVIQTSTEHSFSK	AGVIQTSTEHSFSK	AGVIQTSTEHSFSK2	2	5.9312e-05	0.000529883	4.7074e-06	0.000568828	0.000436681	0.000245098	0.000477099	0	0	5412.21	7007.41	4746.38		33714.9	0.972554	4.60289	4.54959	4.65622	-6.04497	4.42738	-4.13901		0	0	0.998143	38444.5	5.46283	0.55358	1	1.75142	0.999657	0	-10000000	2145.08;539.021;966.043;1238.04;2301.09;87.0036;423.016;375.014;856.038;338.014;974.041;311.014;	2145.08;539.021;966.043;1238.04;2301.09;59.5643;423.016;375.014;856.038;338.014;974.041;273.146;	0.957042;0.966112;0.969152;0.925611;0.988442;0.648617;0.928602;0.96793;0.857399;0.893221;0.877267;0.8487;	5683	1.75142	0	0	0	0.99947	1	1.08656	1.07486	1.08919	1.07215
Sample-ML3-Chip_run-699_60 SPD_1-23-2024	A0A8I6GHK9;F1LNK0	A0A8I6GHK9;F1LNK0;F1MAQ5;Q64715;A6KFC4	A0A8I6GHK9_RAT;F1LNK0_RAT	Map2	15103.6	25168	30618.2	193542	276564	236919		AGVIQTSTEHSFSK	AGVIQTSTEHSFSK	AGVIQTSTEHSFSK2	2	2.70256e-05	2.70256e-05	4.7074e-06	0.000562746	0.000457875	0.000245098	0.000505306	0	0	8038.3	9637.21	6725.43		39147	0.971944	4.72669	4.67338	4.78	-6.04497	4.56254	-4.10752		0	0	0.991807	46788.9	5.51125	0.547928	1	1.78451	0.999982	0	-10000000	3073.12;663.025;2155.08;1316.05;2810.1;66.0027;511.018;672.031;915.035;415.015;1132.04;323.013;	3073.12;655.489;2155.08;1316.05;2810.1;58.9779;476.261;672.031;915.035;415.015;1132.04;269.478;	0.955901;0.981349;0.981775;0.967123;0.981948;0.680631;0.848836;0.952818;0.921319;0.915587;0.943629;0.830563;	5837	1.78451	0	0	0	0.999973	1	1.08625	1.07486	1.08914	1.07095
Sample-Pink1_run-1069_60 SPD_2-20-2024	A0A8I6GHK9;F1LNK0	A0A8I6GHK9;F1LNK0;F1MAQ5;Q64715;A6KFC4	A0A8I6GHK9_RAT;F1LNK0_RAT	Map2	187797	125152	126778	1.03966e+06	802839	836657		AGVIQTSTEHSFSK	AGVIQTSTEHSFSK	AGVIQTSTEHSFSK2	2	0.000140598	0.00022523	4.7074e-06	0.000571429	0.000401929	0.000245098	0.000443066	0	0	8674.31	9568.02	11363.3		61192.6	0.953713	5.22263	5.16931	5.27594	-6.04497	4.98181	-3.58154		0	0	0.995151	46712.1	5.81561	0.753832	1	1.83556	0.999847	0	-10000000	3612.14;1422.06;1605.06;2393.09;3457.11;203.009;1071.04;1075.05;1597.06;952.042;1251.05;852.035;	3612.14;1422.06;1605.06;2393.09;3457.11;195.102;1071.04;1075.05;1597.06;952.042;1251.05;769.706;	0.979973;0.948896;0.941464;0.977235;0.931962;0.875537;0.967706;0.972249;0.970223;0.977766;0.913354;0.863709;	6453	1.83556	0	0	0	0.999775	1	1.07698	1.07486	1.08747	1.06341
Sample-Pink2_run-1070_60 SPD_2-20-2024	A0A8I6GHK9;F1LNK0	A0A8I6GHK9;F1LNK0;F1MAQ5;Q64715;A6KFC4	A0A8I6GHK9_RAT;F1LNK0_RAT	Map2	343658	163719	130017	1.47187e+06	711418	913757		AGVIQTSTEHSFSK	AGVIQTSTEHSFSK	AGVIQTSTEHSFSK2	2	0.000418936	0.00162062	4.7074e-06	0.000463177	0.000320924	0.000245098	0.000355366	0	0	23212.8	14624	24476.7		123995	0.97726	5.20695	5.15364	5.26027	-6.04497	4.97342	-3.58893		0	0	0.995387	117593	6.58017	0.467689	1	1.95234	0.998881	0	-10000000	8466.28;2229.1;5961.25;5158.18;8785.32;1242.05;2406.11;2904.14;3941.14;1970.09;2976.14;1375.05;	8466.28;2229.1;5961.25;5158.18;8785.33;1242.05;2406.11;2904.14;3941.14;1970.09;2976.14;1375.05;	0.979631;0.977298;0.973355;0.986355;0.977624;0.987342;0.938258;0.959503;0.990749;0.901727;0.936457;0.965703;	6431	1.95234	0	0	0	0.998379	1	1.07885	1.07486	1.09024	1.06237
Sample-Pink3_run-1071_60 SPD_2-20-2024	A0A8I6GHK9;F1LNK0	A0A8I6GHK9;F1LNK0;F1MAQ5;Q64715;A6KFC4	A0A8I6GHK9_RAT;F1LNK0_RAT	Map2	116359	82747.4	93678.5	946619	699896	692645		AGVIQTSTEHSFSK	AGVIQTSTEHSFSK	AGVIQTSTEHSFSK2	2	0.000223085	0.000749475	4.7074e-06	0.000521376	0.000362056	0.000245098	0.00040032	0	0	19192.8	9751.24	12998.8		51662.4	0.970633	5.08186	5.02854	5.13517	-6.04497	4.88492	-3.89169		0	0	0.990443	76279.8	6.13011	0.443092	1	1.85434	0.999485	0	-10000000	7685.33;1064.04;4543.17;4380.17;6964.33;497.023;2624.1;1672.06;2672.12;1581.06;3764.15;2461.09;	7685.33;1064.04;4543.17;4371.53;6964.33;497.023;2592.16;1629.99;2664.97;1547.2;3764.15;2313;	0.953733;0.952945;0.986408;0.958644;0.978991;0.915857;0.982129;0.842531;0.968213;0.946735;0.978218;0.977192;	6277	1.85434	0	0	0	0.999251	1	1.08396	1.07486	1.08792	1.0698
Sample-Purple1_run-1054_60 SPD_2-20-2024	A0A8I6GHK9;F1LNK0	A0A8I6GHK9;F1LNK0;F1MAQ5;Q64715;A6KFC4	A0A8I6GHK9_RAT;F1LNK0_RAT	Map2	90885.5	67504.6	72060	608135	500435	598858		AGVIQTSTEHSFSK	AGVIQTSTEHSFSK	AGVIQTSTEHSFSK2	2	0.000147536	5.47489e-05	4.7074e-06	0.000534759	0.000379219	0.000245098	0.000417537	0	0	7801.33	8419.69	8982.69		57948.2	0.971161	5.29518	5.24187	5.34849	-6.04497	5.04163	-3.38683		0	0	0.975988	50327.1	5.37477	0.439684	1	1.60939	0.999963	0	-10000000	2662.13;616.029;1759.06;1551.07;3380.14;377.016;958.039;1518.06;1381.06;581.021;1506.06;487.019;	2662.13;600.615;1759.06;1551.07;3380.14;377.016;958.039;1518.06;1381.06;559.025;1405.71;461.641;	0.96324;0.781257;0.953376;0.964288;0.986656;0.86119;0.957786;0.949332;0.958812;0.847365;0.854686;0.92889;	6541	1.60939	0	0	0	0.999852	1	1.07302	1.07486	1.08609	1.05971
Sample-Purple2_run-1055_60 SPD_2-20-2024	A0A8I6GHK9;F1LNK0	A0A8I6GHK9;F1LNK0;F1MAQ5;Q64715;A6KFC4	A0A8I6GHK9_RAT;F1LNK0_RAT	Map2	70677	58919.3	63518.5	805290	686028	597693		AGVIQTSTEHSFSK	AGVIQTSTEHSFSK	AGVIQTSTEHSFSK2	2	7.06165e-05	0.000131299	4.7074e-06	0.000508906	0.000402739	0.000245098	0.000445236	0	0	10856.4	8093.08	9703.6		41828.7	0.965214	5.15316	5.09984	5.20647	-6.04497	4.92619	-3.49161		0	0	0.998061	46798.1	5.54698	0.655455	1	1.6638	0.999911	0	-10000000	3585.15;1288.04;2981.13;2031.08;4290.14;301.014;911.034;1026.04;977.041;945.048;1689.06;1027.04;	3585.15;1264.38;2981.13;2031.08;4290.14;255.386;890.979;1026.04;977.041;945.048;1689.06;962.464;	0.981231;0.934684;0.976913;0.971359;0.9437;0.775139;0.914963;0.896414;0.860442;0.956843;0.936195;0.874103;	6365	1.6638	0	0	0	0.999869	1	1.0775	1.07486	1.08467	1.06478
Sample-Purple3_run-1056_60 SPD_2-20-2024	A0A8I6GHK9;F1LNK0	A0A8I6GHK9;F1LNK0;F1MAQ5;Q64715;A6KFC4	A0A8I6GHK9_RAT;F1LNK0_RAT	Map2	47222.8	43789.6	55944.9	699426	583755	617656		AGVIQTSTEHSFSK	AGVIQTSTEHSFSK	AGVIQTSTEHSFSK2	2	9.33458e-06	9.33458e-06	4.7074e-06	0.000471698	0.000371333	0.000245098	0.00040404	0	0	6646.3	6844.15	7244.46		44010.3	0.963215	5.06335	5.01003	5.11666	-6.04497	4.85718	-3.71121		0	0	0.997148	40376.4	5.84884	0.532719	1	1.78746	0.999994	0	-10000000	2766.12;1197.05;1481.06;1715.07;2399.12;411.016;824.035;769.033;884.035;531.023;997.042;438.017;	2766.12;1197.05;1481.06;1715.07;2399.12;411.016;824.035;769.033;884.035;531.023;997.042;418.237;	0.965761;0.896926;0.947072;0.953675;0.970244;0.953922;0.916309;0.928518;0.932182;0.911171;0.916583;0.876948;	6255	1.78746	0	0	0	0.999991	1	1.07386	1.07486	1.0828	1.06392
Sample-Red1_run-1057_60 SPD_2-20-2024	A0A8I6GHK9;F1LNK0	A0A8I6GHK9;F1LNK0;F1MAQ5;Q64715;A6KFC4	A0A8I6GHK9_RAT;F1LNK0_RAT	Map2	219127	277614	177988	904241	1.0111e+06	955412		AGVIQTSTEHSFSK	AGVIQTSTEHSFSK	AGVIQTSTEHSFSK2	2	0.000120598	1.06293e-05	4.7074e-06	0.000690608	0.000466636	0.000245098	0.000518403	0	0	9562.39	10577.8	9586.6		55996.8	0.980459	5.09747	5.04415	5.15078	-6.04497	4.88399	-3.8356		0	0	0.990809	55855.4	6.31335	0.48462	1	1.90819	0.999993	0	-10000000	3051.13;904.044;2286.1;1622.07;4225.16;450.015;969.039;1238.05;1617.06;1138.04;1658.07;266.009;	3051.13;904.044;2286.1;1622.07;4225.16;450.015;969.039;1192.31;1601.79;1138.04;1620.56;242.234;	0.970757;0.983993;0.981764;0.983211;0.986759;0.902123;0.968124;0.946005;0.948528;0.905541;0.931204;0.899732;	6299	1.90819	0	0	0	0.999879	1	1.0749	1.07486	1.08063	1.06786
Sample-Red2_run-1058_60 SPD_2-20-2024	A0A8I6GHK9;F1LNK0	A0A8I6GHK9;F1LNK0;F1MAQ5;Q64715;A6KFC4	A0A8I6GHK9_RAT;F1LNK0_RAT	Map2	547695	313267	233307	1.62048e+06	1.10753e+06	1.06933e+06		AGVIQTSTEHSFSK	AGVIQTSTEHSFSK	AGVIQTSTEHSFSK2	2	4.07481e-05	4.07481e-05	4.7074e-06	0.000545256	0.000381243	0.000245098	0.000423191	0	0	13353.5	9567.04	13763.6		66980.7	0.978918	5.11712	5.0638	5.17043	-6.04497	4.90516	-3.77291		0	0	0.987445	64984.6	6.16345	0.474318	1	1.86907	0.999972	0	-10000000	4550.18;1316.05;2946.1;2867.13;5857.21;514.019;1410.07;1311.06;1506.05;1458.05;2013.08;767.024;	4550.18;1316.05;2946.1;2867.13;5857.21;492.891;1410.07;1311.06;1506.05;1458.05;2013.08;722.993;	0.989044;0.971494;0.981509;0.977096;0.969748;0.940592;0.906971;0.839484;0.933363;0.964391;0.967243;0.714113;	6321	1.86907	0	0	0	0.999959	1	1.07552	1.07486	1.08711	1.06132
Sample-Red3_run-1059_60 SPD_2-20-2024	A0A8I6GHK9;F1LNK0	A0A8I6GHK9;F1LNK0;F1MAQ5;Q64715;A6KFC4	A0A8I6GHK9_RAT;F1LNK0_RAT	Map2	641883	237056	171934	1.91176e+06	815673	1.04044e+06		AGVIQTSTEHSFSK	AGVIQTSTEHSFSK	AGVIQTSTEHSFSK2	2	1.92948e-05	1.92948e-05	4.7074e-06	0.00049975	0.000398565	0.000245098	0.00043554	0	0	52248.1	15921.6	33469.8		119244	0.978541	4.99236	4.93905	5.04568	-6.04497	4.81183	-3.96113		0	0	0.993077	186146	6.50236	0.463248	1	1.96332	0.999986	0	-10000000	19482.8;4687.2;13027.5;12324.5;19737.8;1980.09;4982.18;5160.27;6791.27;4623.19;7993.29;3210.13;	19482.8;4687.2;13027.5;12324.5;19737.8;1980.09;4982.18;5160.27;6791.27;4623.19;7993.29;3128.47;	0.986378;0.993605;0.960595;0.979073;0.982651;0.958259;0.983454;0.975743;0.986696;0.985861;0.987737;0.96531;	6167	1.96332	0	0	0	0.999981	1	1.08875	1.07486	1.09059	1.07172
Sample-WhiteGreen1_run-1063_60 SPD_2-20-2024	A0A8I6GHK9;F1LNK0	A0A8I6GHK9;F1LNK0;F1MAQ5;Q64715;A6KFC4	A0A8I6GHK9_RAT;F1LNK0_RAT	Map2	37658.4	32618.4	38650.7	394166	336493	354373		AGVIQTSTEHSFSK	AGVIQTSTEHSFSK	AGVIQTSTEHSFSK2	2	6.32992e-05	9.16966e-05	4.7074e-06	0.000569801	0.000388199	0.000245098	0.000433651	0	0	3464.14	4262.44	4199.43		19503.7	0.952667	4.97422	4.92091	5.02754	-6.04497	4.78633	-3.96749		0	0	0.981007	16088.7	4.47936	0.561619	1	0.72153	0.999938	0	-10000000	1163.05;47.0018;1004.04;1170.05;1297.05;183.007;250.012;658.024;298.009;232.009;670.032;287.011;	1163.05;37.9139;1004.04;1170.05;1297.05;128.201;250.012;658.024;298.009;232.009;670.032;287.011;	0.97986;0.52729;0.932469;0.99087;0.94392;0.651978;0.951934;0.938509;0.788449;0.79472;0.936658;0.865697;	6145	0.72153	0	0	0	0.999908	1	1.08083	1.07486	1.08614	1.06716
Sample-WhiteGreen2_run-1064_60 SPD_2-20-2024	A0A8I6GHK9;F1LNK0	A0A8I6GHK9;F1LNK0;F1MAQ5;Q64715;A6KFC4	A0A8I6GHK9_RAT;F1LNK0_RAT	Map2	18598.7	20416.8	19879.2	101843	109136	125734		AGVIQTSTEHSFSK	AGVIQTSTEHSFSK	AGVIQTSTEHSFSK2	2	0.000507743	0.0013862	4.7074e-06	0.000706714	0.000480307	0.000245098	0.000545852	0	0	2404.52	1924.24	1532.43		5580.52	0.902034	5.04507	4.99176	5.09838	-6.04497	4.87519	-4.00426		0	0	0.876631	8756.36	2.24971	0.428531	1	0.538216	0.999053	0	-10000000	840.036;98.0035;458.018;435.016;1162.04;65.0026;399.016;350.014;540.023;184.007;131.005;313.012;	840.036;77.0423;402.439;435.016;1162.04;42.6191;342.928;350.014;529.618;184.007;131.005;255.807;	0.956399;0.611562;0.858325;0.932558;0.87787;0.56577;0.778954;0.852389;0.894979;0.786245;0.766428;0.726592;	6233	0.538216	0	0	0	0.998614	1	1.09427	1.07486	1.08471	1.08208
Sample-WhiteGreen3_run-1065_60 SPD_2-20-2024	A0A8I6GHK9;F1LNK0	A0A8I6GHK9;F1LNK0;F1MAQ5;Q64715;A6KFC4	A0A8I6GHK9_RAT;F1LNK0_RAT	Map2	28831.1	34581.8	36614.5	240106	307870	283700		AGVIQTSTEHSFSK	AGVIQTSTEHSFSK	AGVIQTSTEHSFSK2	2	0.000140756	0.000388347	4.7074e-06	0.000614251	0.000438404	0.000245098	0.000500751	0	0	1643.07	2584.3	1757.29		9954.38	0.901786	5.06394	5.01063	5.11725	-6.04497	4.87226	-3.83356		0	0	0.974701	9307.35	4.34513	0.517114	1	1.38602	0.999743	0	-10000000	460.021;178.007;268.012;349.011;915.035;0;323.012;209.009;223.009;201.008;489.018;303.014;	460.021;178.007;268.012;349.011;915.035;0;323.012;209.009;202.063;185.718;489.018;303.014;	0.987265;0.610318;0.895613;0.971956;0.860621;0;0.848474;0.917505;0.908207;0.789226;0.900485;0.85592;	6255	1.38602	0	0	0	0.999612	1	1.07773	1.07486	1.08347	1.06719
Sample-WM1-Chip_run-700_60 SPD_1-23-2024	A0A8I6GHK9;F1LNK0	A0A8I6GHK9;F1LNK0;F1MAQ5;Q64715;A6KFC4	A0A8I6GHK9_RAT;F1LNK0_RAT	Map2	17665.7	39984.3	38560.1	122029	288998	254266		AGVIQTSTEHSFSK	AGVIQTSTEHSFSK	AGVIQTSTEHSFSK2	2	1.0187e-05	1.0187e-05	4.7074e-06	0.000643501	0.000527704	0.000245098	0.000581058	0	0	2554.1	6085.58	2886.38		31143.3	0.969795	4.65427	4.60095	4.70758	-6.04497	4.50352	-4.20823		0	0	0.991838	27558.1	5.05126	0.397578	1	1.39696	0.999994	0	-10000000	939.039;268.01;693.027;418.018;922.039;88.0035;285.012;230.008;365.012;128.004;470.018;229.01;	939.039;205.773;693.027;418.018;922.039;61.0027;285.012;223.536;365.012;128.004;441.017;176.754;	0.986558;0.573962;0.953255;0.969605;0.965153;0.650312;0.922583;0.785621;0.912997;0.782918;0.91253;0.762895;	5749	1.39696	0	0	0	0.99999	1	1.08104	1.07486	1.08396	1.07082
Sample-WM2-Chip_run-701_60 SPD_1-23-2024	A0A8I6GHK9;F1LNK0	A0A8I6GHK9;F1LNK0;F1MAQ5;Q64715;A6KFC4	A0A8I6GHK9_RAT;F1LNK0_RAT	Map2	17772.7	38880.1	42695	130922	332335	267580		AGVIQTSTEHSFSK	AGVIQTSTEHSFSK	AGVIQTSTEHSFSK2	2	0.000100664	0.000714616	4.7074e-06	0.000735835	0.000554939	0.000245098	0.000618812	0	0	2597.1	6943.66	3274.36		26845.4	0.96414	4.40735	4.35404	4.4607	-6.04497	4.25632	-4.35988		0	0	0.994113	21292.7	4.62443	0.522455	1	1.51141	0.999547	0	-10000000	985.039;207.008;337.011;280.013;1312.05;0;261.009;99.0035;248.01;180.009;332.013;215.009;	985.039;189.346;337.011;280.013;1275.05;0;246.412;60.0759;244.975;180.009;319.303;88.845;	0.981324;0.808101;0.818899;0.973;0.989254;0;0.923435;0.626231;0.916331;0.919619;0.963478;0.535159;	5441	1.51141	0	0	0	0.999285	1	1.08	1.07486	1.08414	1.06945
Sample-WM3-Chip_run-702_60 SPD_1-23-2024	A0A8I6GHK9;F1LNK0	A0A8I6GHK9;F1LNK0;F1MAQ5;Q64715;A6KFC4	A0A8I6GHK9_RAT;F1LNK0_RAT	Map2	20569.8	40394.7	43620.6	126971	332064	264404		AGVIQTSTEHSFSK	AGVIQTSTEHSFSK	AGVIQTSTEHSFSK2	2	1.88793e-05	1.88793e-05	4.7074e-06	0.00087184	0.000463822	0.000245098	0.000513611	0	0	3965.16	9186.4	4408.88		31740.6	0.95086	4.26365	4.21035	4.31696	-6.04497	4.11498	-4.34807		0	0	0.979875	28546.2	4.45426	0.508346	1	1.66939	0.999988	0	-10000000	1374.06;251.011;731.028;552.025;1860.08;73.0036;280.011;292.012;572.023;168.006;416.017;363.017;	1374.06;251.011;731.028;487.799;1860.08;61.1871;252.993;258.835;572.023;161.979;416.017;186.081;	0.967054;0.868761;0.922189;0.836371;0.950165;0.650032;0.963104;0.933449;0.924673;0.902105;0.932171;0.527098;	5265	1.66939	0	0	0	0.999981	1	1.07977	1.07486	1.08353	1.06989
Sample-Yellow1_run-1066_60 SPD_2-20-2024	A0A8I6GHK9;F1LNK0	A0A8I6GHK9;F1LNK0;F1MAQ5;Q64715;A6KFC4	A0A8I6GHK9_RAT;F1LNK0_RAT	Map2	9335.34	17392.7	18093	77417.3	89655	97099.8		AGVIQTSTEHSFSK	AGVIQTSTEHSFSK	AGVIQTSTEHSFSK2	2	0.000203169	0.000481453	4.7074e-06	0.000772201	0.00049456	0.000245098	0.000549753	0	0	1420.48	1418.72	1037.57		3778.69	0.856561	4.9741	4.9208	5.02742	-6.04497	4.79048	-4.19184		0	0	0.730274	5173.19	2.5408	0.548861	1	1.21389	0.999677	0	-10000000	441.016;143.005;513.018;233.008;477.016;49.0018;71.0036;154.005;237.007;112.004;102.003;403.015;	441.016;143.005;509.358;233.008;470.104;49.0018;0;154.005;237.007;79.6266;57.2673;250.46;	0.972464;0.82789;0.875399;0.796195;0.727417;0.625225;0.0896733;0.747202;0.835306;0.606743;0.482401;0.582653;	6145	1.21389	0	0	0	0.999519	1	1.07966	1.07486	1.08173	1.07178
Sample-Yellow3_run-1068_60 SPD_2-20-2024	A0A8I6GHK9;F1LNK0	A0A8I6GHK9;F1LNK0;F1MAQ5;Q64715;A6KFC4	A0A8I6GHK9_RAT;F1LNK0_RAT	Map2	15598.6	11748.2	14397.4	76637.4	57126.9	88160.5		AGVIQTSTEHSFSK	AGVIQTSTEHSFSK	AGVIQTSTEHSFSK2	2	4.7074e-06	4.7074e-06	4.7074e-06	0.000582751	0.000445831	0.000245098	0.000497265	0	0	2183.08	1296.28	1566.05		7449.27	0.935131	5.11705	5.06374	5.17038	-6.04497	4.93349	-4.00913		0	0	0.855645	10384.3	3.90907	0.577547	1	1.23553	0.999997	0	-10000000	647.024;499.023;731.031;677.03;805.029;128.005;600.023;207.007;361.014;314.014;300.015;997.035;	647.024;472.826;731.031;677.03;805.029;128.005;600.023;197.786;279.969;267.44;300.015;507.922;	0.990015;0.73635;0.930682;0.905691;0.89506;0.71792;0.844685;0.777051;0.758263;0.834997;0.887615;0.474659;	6321	1.23553	0	0	0	0.999995	1	1.09635	1.07486	1.08862	1.08137
Sample-Brown1_run-1072_60 SPD_2-20-2024	A0A8I6GHK9;F1LNK0	A0A8I6GHK9;F1LNK0;F1MAQ5;Q64715;A6KFC4	A0A8I6GHK9_RAT;F1LNK0_RAT	Map2	77482.3	66879.9	74597.5	764595	631753	597722		AGVIQTSTEHSFSK	AGVIQTSTEHSFSK	AGVIQTSTEHSFSK3	3	0.000138466	0.000102513	4.60964e-06	0.000589623	0.000373552	0.000245098	0.00042123	0	0	10516.2	13292.2	12788.4		82692.6	0.988064	5.11423	5.06092	5.16755	-6.04497	4.88357	-3.67023		0	0	0.857111	68000.5	5.87974	0.762329	1	0.831741	0.999929	0	-10000000	2874.06;4252.1;3390.07;447.01;1935.04;1694.04;1713.04;1180.02;995.023;1035.02;1426.02;321.007;	2874.06;4252.1;3390.07;430.225;1935.04;1694.04;1713.04;1180.02;842.723;1035.02;1426.02;234.552;	0.984748;0.994934;0.982256;0.88524;0.914383;0.982681;0.982473;0.91955;0.873879;0.923984;0.959187;0.593049;	6317	0.831741	0	0	0	0.999862	1	0.809167	0.828577	0.826768	0.823905
Sample-Brown2_run-1073_60 SPD_2-20-2024	A0A8I6GHK9;F1LNK0	A0A8I6GHK9;F1LNK0;F1MAQ5;Q64715;A6KFC4	A0A8I6GHK9_RAT;F1LNK0_RAT	Map2	84874.9	72367.6	74369.6	733286	596779	563542		AGVIQTSTEHSFSK	AGVIQTSTEHSFSK	AGVIQTSTEHSFSK3	3	8.78889e-05	0.000647745	4.60964e-06	0.000518403	0.000360881	0.000245098	0.000400641	0	0	12695.3	14215.8	13884		84628.4	0.983624	5.07927	5.02596	5.13258	-6.04497	4.87967	-3.85217		0	0	0.945837	77382.6	6.24489	0.623165	1	0.845177	0.999554	0	-10000000	4312.09;4677.1;3706.08;935.02;4743.09;2475.05;2174.05;1696.04;1360.03;1547.03;1062.03;891.019;	4312.09;4677.1;3706.08;741.676;4743.09;2475.05;2174.05;1684.17;1338.65;1071.08;1040.95;670.93;	0.986968;0.989774;0.971973;0.754452;0.985052;0.996467;0.98494;0.93964;0.911173;0.698006;0.943426;0.769821;	6273	0.845177	0	0	0	0.999352	1	0.815	0.828577	0.828295	0.827515
Sample-Brown3_run-1074_60 SPD_2-20-2024	A0A8I6GHK9;F1LNK0	A0A8I6GHK9;F1LNK0;F1MAQ5;Q64715;A6KFC4	A0A8I6GHK9_RAT;F1LNK0_RAT	Map2	87941.4	63019.6	67707.3	923062	569122	569690		AGVIQTSTEHSFSK	AGVIQTSTEHSFSK	AGVIQTSTEHSFSK3	3	0.000202716	4.94732e-05	4.60964e-06	0.000482625	0.000334784	0.000245098	0.000370645	0	0	25593.6	13924.9	17114.6		81874.6	0.987709	4.93694	4.88363	4.99026	-6.04497	4.74291	-3.8455		0	0	0.975763	122438	6.31353	0.65254	1	0.888176	0.999964	0	-10000000	9718.22;8580.21;7295.17;2317.05;7035.13;6533.16;4800.11;4382.1;3180.06;4320.11;2792.07;1385.03;	9718.22;8580.21;7295.17;2317.05;7035.13;6533.16;4800.11;4382.1;3180.06;3206.34;2742.86;1379.91;	0.989418;0.992771;0.979479;0.937066;0.979268;0.977015;0.993828;0.990899;0.985459;0.722721;0.928972;0.896209;	6097	0.888176	0	0	0	0.999797	1	0.828854	0.828577	0.834721	0.833834
Sample-GL1-Chip_run-694_60 SPD_1-23-2024	A0A8I6GHK9;F1LNK0	A0A8I6GHK9;F1LNK0;F1MAQ5;Q64715;A6KFC4	A0A8I6GHK9_RAT;F1LNK0_RAT	Map2	19611.8	43855.7	48262.8	173924	445016	411214		AGVIQTSTEHSFSK	AGVIQTSTEHSFSK	AGVIQTSTEHSFSK3	3	7.54774e-05	0.000680053	4.60964e-06	0.00076746	0.000463607	0.000245098	0.00051573	0	0	2152.41	6698.42	2914.78		42979.1	0.897607	4.01401	3.9607	4.06733	-6.04497	3.77429	-4.09221		0	0	0.975585	31737.7	3.28805	0.515177	1	0.578408	0.999578	0	-10000000	637.012;1002.02;604.011;234.006;973.019;315.007;433.011;646.014;327.008;283.006;350.008;300.007;	637.012;1002.02;513.374;117.777;953.909;311.184;255.34;637.846;294.886;221.272;350.008;193.956;	0.946276;0.92525;0.783264;0.599488;0.916953;0.885136;0.685373;0.947632;0.875564;0.804865;0.978934;0.680631;	4953	0.578408	0	0	0	0.99932	1	0.816136	0.828577	0.82465	0.82983
Sample-GL2-Chip_run-695_60 SPD_1-23-2024	A0A8I6GHK9;F1LNK0	A0A8I6GHK9;F1LNK0;F1MAQ5;Q64715;A6KFC4	A0A8I6GHK9_RAT;F1LNK0_RAT	Map2	27434	56700.4	65228.1	258477	500493	496274		AGVIQTSTEHSFSK	AGVIQTSTEHSFSK	AGVIQTSTEHSFSK3	3	6.7245e-05	0.000125062	4.60964e-06	0.000536769	0.00039968	0.000245098	0.000440723	0	0	3198.07	7331.59	3855.19		50094.4	0.936994	4.83111	4.7778	4.88442	-6.04497	4.65858	-4.20377		0	0	0.981686	41555.8	5.66879	0.746594	1	0.796852	0.99992	0	-10000000	848.02;1433.03;917.02;740.016;1296.03;749.018;662.015;610.014;346.008;757.018;611.014;172.004;	848.02;1433.03;917.02;550.191;1296.03;749.018;631.451;559.46;320.874;637.482;611.014;71.1176;	0.972374;0.897911;0.965353;0.754798;0.981209;0.943879;0.892163;0.907513;0.90398;0.832244;0.977741;0.478309;	5965	0.796852	0	0	0	0.999875	1	0.817386	0.828577	0.827678	0.829937
Sample-GL3-Chip_run-696_60 SPD_1-23-2024	A0A8I6GHK9;F1LNK0	A0A8I6GHK9;F1LNK0;F1MAQ5;Q64715;A6KFC4	A0A8I6GHK9_RAT;F1LNK0_RAT	Map2	18695.7	40530.5	39383	198102	427011	381797		AGVIQTSTEHSFSK	AGVIQTSTEHSFSK	AGVIQTSTEHSFSK3	3	2.92373e-05	2.92373e-05	4.60964e-06	0.00077101	0.000443853	0.000245098	0.000518135	0	0	3106.73	7489.42	3763.5		42430.4	0.934396	4.2449	4.19156	4.29822	-6.04497	4.05006	-3.71574		0	0	0.989439	35025.8	4.26384	0.652359	1	0.64901	0.999982	0	-10000000	950.023;1212.03;956.025;411.01;1157.03;247.006;573.013;654.014;383.008;390.01;409.009;182.005;	950.023;1200.68;956.025;317.021;1157.03;172.989;476.666;654.014;352.846;292.899;353.805;82.0406;	0.971769;0.915622;0.920835;0.733222;0.906252;0.72716;0.804771;0.924644;0.879773;0.754957;0.720844;0.475612;	5239	0.64901	0	0	0	0.999971	1	0.82125	0.828577	0.827	0.832652
Sample-Green1_run-1060_60 SPD_2-20-2024	A0A8I6GHK9;F1LNK0	A0A8I6GHK9;F1LNK0;F1MAQ5;Q64715;A6KFC4	A0A8I6GHK9_RAT;F1LNK0_RAT	Map2	145974	122354	93055.1	734310	602716	598966		AGVIQTSTEHSFSK	AGVIQTSTEHSFSK	AGVIQTSTEHSFSK3	3	0.000151408	0.000495537	4.60964e-06	0.000512295	0.000335008	0.000245098	0.000372717	0	0	17538.4	9262.42	12133.6		63635.9	0.973672	5.09672	5.04342	5.15004	-6.04497	4.89939	-3.90731		0	0	0.990746	91981.7	5.57055	0.709895	1	0.498214	0.999662	0	-10000000	7542.18;5365.11;4631.1;2069.05;5520.13;3926.09;4587.1;3506.07;3041.07;3325.08;2445.06;1472.04;	7542.18;5365.11;4631.1;1504.58;5520.13;3926.09;4587.1;3477.1;3041.07;2502.68;2445.06;1372.81;	0.965503;0.986475;0.972143;0.683217;0.980713;0.969199;0.977992;0.980844;0.968364;0.809575;0.953187;0.962338;	6295	0.498214	0	0	0	0.999504	1	0.832708	0.828577	0.834792	0.835761
Sample-Green2_run-1061_60 SPD_2-20-2024	A0A8I6GHK9;F1LNK0	A0A8I6GHK9;F1LNK0;F1MAQ5;Q64715;A6KFC4	A0A8I6GHK9_RAT;F1LNK0_RAT	Map2	239104	97391.1	92900.6	1.06728e+06	530370	608927		AGVIQTSTEHSFSK	AGVIQTSTEHSFSK	AGVIQTSTEHSFSK3	3	3.89829e-05	3.89829e-05	4.60964e-06	0.000429923	0.000330907	0.000245098	0.000364166	0	0	26111.7	10770	19467.1		96132	0.988341	5.02712	4.97381	5.08042	-6.04497	4.85523	-4.01278		0	0	0.993809	128944	6.40018	0.650741	1	0.895732	0.999972	0	-10000000	11820.3;7665.19;6626.16;2636.07;8133.17;7878.15;7287.17;4577.12;4481.11;5340.13;4327.08;1629.04;	11820.3;7665.19;6626.16;2083.98;8133.17;7878.15;7287.17;4577.12;4481.11;4049.29;4327.08;1605.69;	0.992384;0.989762;0.979483;0.780662;0.986772;0.957117;0.997894;0.990138;0.986293;0.790425;0.934163;0.884004;	6207	0.895732	0	0	0	0.999961	1	0.83625	0.828577	0.837591	0.836887
Sample-Green3_run-1062_60 SPD_2-20-2024	A0A8I6GHK9;F1LNK0	A0A8I6GHK9;F1LNK0;F1MAQ5;Q64715;A6KFC4	A0A8I6GHK9_RAT;F1LNK0_RAT	Map2	118164	98411	95170.8	838322	623805	608709		AGVIQTSTEHSFSK	AGVIQTSTEHSFSK	AGVIQTSTEHSFSK3	3	0.000127324	0.000638941	4.60964e-06	0.000498256	0.000324149	0.000245098	0.000362188	0	0	12974.3	11325.5	15123.4		83441.9	0.98586	5.06221	5.0089	5.11552	-6.04497	4.86515	-3.78901		0	0	0.988053	71584.4	6.18907	0.641867	1	0.856839	0.999566	0	-10000000	3989.09;4839.11;4146.11;1387.03;4038.08;2827.07;2969.07;2143.05;2110.04;2250.06;1775.04;727.019;	3989.09;4839.11;4146.11;977.549;4038.08;2713.33;2832.33;2035.47;2031.46;1763.54;1726.49;467.176;	0.978782;0.99322;0.98408;0.71097;0.974499;0.987815;0.94022;0.945102;0.944694;0.822406;0.948395;0.698622;	6251	0.856839	0	0	0	0.999361	1	0.82125	0.828577	0.830823	0.829412
Sample-ML1-Chip_run-697_60 SPD_1-23-2024	A0A8I6GHK9;F1LNK0	A0A8I6GHK9;F1LNK0;F1MAQ5;Q64715;A6KFC4	A0A8I6GHK9_RAT;F1LNK0_RAT	Map2	20464.8	37963.7	34977.7	189424	325702	260770		AGVIQTSTEHSFSK	AGVIQTSTEHSFSK	AGVIQTSTEHSFSK3	3	6.20655e-05	6.20655e-05	4.60964e-06	0.000637349	0.000473709	0.000245098	0.000523286	0	0	2691.06	4148.61	2576.86		26632.3	0.95801	4.33509	4.28177	4.3884	-6.04497	4.16434	-3.90805		0	0	0.986381	27812.7	4.67661	0.629492	1	0.628306	0.999959	1.7849	0.448707	690.016;1061.02;940.025;578.015;909.02;299.008;645.015;369.01;244.005;303.006;345.008;321.008;	690.016;1061.02;940.025;320.92;909.02;293.314;517.419;276.496;197.634;265.019;183.411;321.008;	0.915522;0.970241;0.975393;0.579756;0.963706;0.783536;0.801397;0.723466;0.760796;0.852195;0.595077;0.909153;	5349	0.628306	0	0	0	0.999938	1	0.828864	0.828577	0.83312	0.835246
Sample-ML2-Chip_run-698_60 SPD_1-23-2024	A0A8I6GHK9;F1LNK0	A0A8I6GHK9;F1LNK0;F1MAQ5;Q64715;A6KFC4	A0A8I6GHK9_RAT;F1LNK0_RAT	Map2	17690.7	29412.6	31667.7	179738	281297	243293		AGVIQTSTEHSFSK	AGVIQTSTEHSFSK	AGVIQTSTEHSFSK3	3	5.9312e-05	0.00097597	4.60964e-06	0.000568828	0.000436681	0.000245098	0.000477099	0	0	3414.08	4398.55	2979.3		29545.2	0.96482	4.61888	4.56558	4.67222	-6.04497	4.42738	-3.97693		0	0	0.991648	33856.8	4.93327	0.64942	1	0	0.999368	0	-10000000	1173.03;851.02;1390.04;716.016;973.021;890.02;1034.03;680.016;311.007;611.015;452.01;292.007;	1173.03;851.02;1390.04;609.372;973.021;890.02;909.304;561.18;229.922;504.65;427.045;193.805;	0.986965;0.947865;0.956513;0.840493;0.90043;0.935578;0.895889;0.873515;0.69091;0.807817;0.83631;0.67296;	5701	0	0	0	0	0.999024	1	0.829886	0.828577	0.832407	0.8358
Sample-ML3-Chip_run-699_60 SPD_1-23-2024	A0A8I6GHK9;F1LNK0	A0A8I6GHK9;F1LNK0;F1MAQ5;Q64715;A6KFC4	A0A8I6GHK9_RAT;F1LNK0_RAT	Map2	15103.6	25168	30618.2	193542	276564	236919		AGVIQTSTEHSFSK	AGVIQTSTEHSFSK	AGVIQTSTEHSFSK3	3	4.60964e-06	4.60964e-06	4.60964e-06	0.000562746	0.000457875	0.000245098	0.000505306	0	0	3224.89	3562.93	2486.43		27442.5	0.951941	4.70715	4.65384	4.76045	-6.04497	4.56254	-4.33221		0	0	0.842718	35592.8	4.61385	0.722936	1	0	0.999997	0	-10000000	1592.04;776.021;1091.03;1137.03;744.017;747.015;757.016;821.021;221.005;750.02;551.012;114.003;	1592.04;669.246;963.604;761.934;657.712;747.015;637.727;755.817;195.004;449.55;489.706;69.5022;	0.981782;0.899518;0.939047;0.714508;0.938313;0.966802;0.94291;0.937996;0.893631;0.690696;0.840088;0.609934;	5811	0	0	0	0	0.999995	1	0.83375	0.828577	0.834852	0.836693
Sample-Pink1_run-1069_60 SPD_2-20-2024	A0A8I6GHK9;F1LNK0	A0A8I6GHK9;F1LNK0;F1MAQ5;Q64715;A6KFC4	A0A8I6GHK9_RAT;F1LNK0_RAT	Map2	187797	125152	126778	1.03966e+06	802839	836657		AGVIQTSTEHSFSK	AGVIQTSTEHSFSK	AGVIQTSTEHSFSK3	3	8.37591e-05	0.000165027	4.60964e-06	0.000571429	0.000401929	0.000245098	0.000443066	0	0	18164.4	20183.2	23970.2		138040	0.970241	5.22085	5.16753	5.27416	-6.04497	4.98181	-3.6003		0	0	0.994215	104605	5.98532	0.630227	1	0.866846	0.999888	0	-10000000	5825.14;6996.14;5343.13;1010.02;4393.1;3304.07;2601.05;2109.04;2131.05;1870.04;1218.03;802.018;	5825.14;6996.14;5343.13;985.855;4393.1;3304.07;2601.05;2109.04;2131.05;1826.25;1218.03;767.89;	0.98851;0.949153;0.977938;0.907368;0.954318;0.954128;0.964804;0.899812;0.987451;0.932697;0.890475;0.908897;	6449	0.866846	0	0	0	0.999835	1	0.811354	0.828577	0.827788	0.824407
Sample-Pink2_run-1070_60 SPD_2-20-2024	A0A8I6GHK9;F1LNK0	A0A8I6GHK9;F1LNK0;F1MAQ5;Q64715;A6KFC4	A0A8I6GHK9_RAT;F1LNK0_RAT	Map2	343658	163719	130017	1.47187e+06	711418	913757		AGVIQTSTEHSFSK	AGVIQTSTEHSFSK	AGVIQTSTEHSFSK3	3	0.000313229	0.00104916	4.60964e-06	0.000463177	0.000320924	0.000245098	0.000355366	0	0	26015.6	16342.3	27352.6		170301	0.984581	5.20517	5.15186	5.25849	-6.04497	4.97342	-3.60801		0	0	0.99031	161976	6.0353	0.734647	1	0.723	0.999275	0	-10000000	9675.25;8427.17;7913.15;1389.03;9029.19;6862.16;5229.13;3831.08;4588.1;3447.08;2800.06;314.008;	9675.25;8427.17;7913.15;1271.7;9029.19;6862.16;5229.13;3831.08;4588.1;3141.28;2792.83;0;	0.97392;0.998375;0.982927;0.843318;0.959077;0.982625;0.97093;0.990708;0.985203;0.955151;0.951737;0.221991;	6427	0.723	0	0	0	0.998951	1	0.825938	0.828577	0.833963	0.832036
Sample-Pink3_run-1071_60 SPD_2-20-2024	A0A8I6GHK9;F1LNK0	A0A8I6GHK9;F1LNK0;F1MAQ5;Q64715;A6KFC4	A0A8I6GHK9_RAT;F1LNK0_RAT	Map2	116359	82747.4	93678.5	946619	699896	692645		AGVIQTSTEHSFSK	AGVIQTSTEHSFSK	AGVIQTSTEHSFSK3	3	0.000207569	8.48566e-05	4.60964e-06	0.000521376	0.000362056	0.000245098	0.00040032	0	0	18973.5	9595.36	12791		67601.3	0.968889	5.08008	5.02676	5.1334	-6.04497	4.88492	-3.91064		0	0	0.986188	100276	5.99361	0.732386	1	0.874558	0.999942	0	-10000000	7481.19;6258.15;5234.14;1962.05;5926.14;5766.15;5024.12;4195.1;3427.09;4534.1;2033.05;1355.03;	7481.19;6258.15;5234.14;1824.71;5926.14;5766.15;4844.31;3993.95;3427.09;3515.13;2033.05;1154.43;	0.976618;0.971989;0.954136;0.953507;0.942992;0.980117;0.979066;0.964874;0.97248;0.810891;0.996857;0.846725;	6273	0.874558	0	0	0	0.999792	1	0.835	0.828577	0.835301	0.836678
Sample-Purple1_run-1054_60 SPD_2-20-2024	A0A8I6GHK9;F1LNK0	A0A8I6GHK9;F1LNK0;F1MAQ5;Q64715;A6KFC4	A0A8I6GHK9_RAT;F1LNK0_RAT	Map2	90885.5	67504.6	72060	608135	500435	598858		AGVIQTSTEHSFSK	AGVIQTSTEHSFSK	AGVIQTSTEHSFSK3	3	2.79901e-05	2.79901e-05	4.60964e-06	0.000534759	0.000379219	0.000245098	0.000417537	0	0	13901.3	15014.7	16018.7		104920	0.976752	5.29341	5.2401	5.34672	-6.04497	5.04163	-3.4056		0	0	0.983734	91051.1	6.18945	0.770819	1	0.851721	0.999981	0	-10000000	4652.1;4896.09;4353.08;1190.03;4006.09;3285.07;2209.05;1450.03;1872.04;1508.04;1488.03;579.014;	4652.1;4896.09;4353.08;1161.65;4006.09;3222.51;2131.74;1301.38;1872.04;1303.75;1440.21;445.271;	0.988574;0.984345;0.955576;0.879506;0.988052;0.971286;0.970891;0.835721;0.935806;0.900348;0.969529;0.654094;	6537	0.851721	0	0	0	0.999972	1	0.814896	0.828577	0.826837	0.828631
Sample-Purple2_run-1055_60 SPD_2-20-2024	A0A8I6GHK9;F1LNK0	A0A8I6GHK9;F1LNK0;F1MAQ5;Q64715;A6KFC4	A0A8I6GHK9_RAT;F1LNK0_RAT	Map2	70677	58919.3	63518.5	805290	686028	597693		AGVIQTSTEHSFSK	AGVIQTSTEHSFSK	AGVIQTSTEHSFSK3	3	7.06165e-05	0.000178336	4.60964e-06	0.000508906	0.000402739	0.000245098	0.000445236	0	0	13738.3	10113.8	12126.4		70362.6	0.960527	5.15138	5.09807	5.20469	-6.04497	4.92619	-3.51073		0	0	0.984336	79715.5	5.92382	0.701413	1	0.878534	0.99988	0	-10000000	4176.1;4721.1;4841.1;1457.03;3753.08;2826.06;2578.05;1903.05;1797.05;3252.07;1280.03;1031.02;	4176.1;4721.1;4841.09;1363.86;3753.08;2826.06;2578.05;1892.87;1797.05;2455.27;1171.71;985.951;	0.975472;0.952282;0.955677;0.915993;0.95299;0.981671;0.951095;0.971756;0.987091;0.793499;0.932666;0.900458;	6361	0.878534	0	0	0	0.999822	1	0.824687	0.828577	0.830365	0.833285
Sample-Purple3_run-1056_60 SPD_2-20-2024	A0A8I6GHK9;F1LNK0	A0A8I6GHK9;F1LNK0;F1MAQ5;Q64715;A6KFC4	A0A8I6GHK9_RAT;F1LNK0_RAT	Map2	47222.8	43789.6	55944.9	699426	583755	617656		AGVIQTSTEHSFSK	AGVIQTSTEHSFSK	AGVIQTSTEHSFSK3	3	4.07415e-05	4.07415e-05	4.60964e-06	0.000471698	0.000371333	0.000245098	0.00040404	0	0	12240.3	12942	13698.9		86341.1	0.968655	5.07934	5.02603	5.13265	-6.04497	4.85718	-3.53304		0	0	0.992742	77147.4	5.96147	0.65558	1	0.755686	0.999972	0	-10000000	3889.07;4666.1;3685.08;887.018;4827.1;2497.05;2431.06;1788.04;1714.04;2071.05;930.021;227.006;	3889.07;4666.1;3685.08;770.927;4827.1;2497.05;2431.06;1788.04;1714.04;1494.19;930.021;18.4365;	0.958258;0.969386;0.978702;0.85936;0.976765;0.973684;0.97387;0.92382;0.956192;0.684016;0.958746;0.248515;	6273	0.755686	0	0	0	0.999959	1	0.814659	0.828577	0.827069	0.828151
Sample-Red1_run-1057_60 SPD_2-20-2024	A0A8I6GHK9;F1LNK0	A0A8I6GHK9;F1LNK0;F1MAQ5;Q64715;A6KFC4	A0A8I6GHK9_RAT;F1LNK0_RAT	Map2	219127	277614	177988	904241	1.0111e+06	955412		AGVIQTSTEHSFSK	AGVIQTSTEHSFSK	AGVIQTSTEHSFSK3	3	0.000120598	3.26089e-05	4.60964e-06	0.000690608	0.000466636	0.000245098	0.000518403	0	0	18675.4	20754.4	18809.6		116723	0.978758	5.09569	5.04237	5.149	-6.04497	4.88399	-3.85529		0	0	0.995851	115891	6.49612	0.619012	1	0.977518	0.999978	0	-10000000	5022.11;8150.18;5503.13;1143.03;5630.1;3790.09;2257.05;1918.04;2062.04;4399.1;1936.04;938.023;	5022.11;8150.18;5503.13;1027.3;5630.1;3790.09;2208.26;1918.04;2062.04;2569.24;1936.04;791.439;	0.986355;0.981718;0.967442;0.947962;0.978742;0.969363;0.98006;0.975475;0.973657;0.599114;0.995336;0.762621;	6295	0.977518	0	0	0	0.999879	1	0.80875	0.828577	0.824046	0.82445
Sample-Red2_run-1058_60 SPD_2-20-2024	A0A8I6GHK9;F1LNK0	A0A8I6GHK9;F1LNK0;F1MAQ5;Q64715;A6KFC4	A0A8I6GHK9_RAT;F1LNK0_RAT	Map2	547695	313267	233307	1.62048e+06	1.10753e+06	1.06933e+06		AGVIQTSTEHSFSK	AGVIQTSTEHSFSK	AGVIQTSTEHSFSK3	3	6.30597e-05	0.000202996	4.60964e-06	0.000545256	0.000381243	0.000245098	0.000423191	0	0	21149.5	15115.8	21746.3		130091	0.975622	5.11534	5.06203	5.16865	-6.04497	4.90516	-3.79209		0	0	0.96855	126521	6.26447	0.71455	1	0.898232	0.999858	0	-10000000	7060.15;7824.2;6265.16;1093.02;5583.15;4584.1;4069.09;2910.07;2445.05;8597.17;2651.05;677.017;	7060.15;7824.2;6265.16;897.219;5583.15;4584.1;4069.09;2910.07;2431.01;4017.47;2651.05;491.625;	0.984064;0.968602;0.974877;0.834215;0.975824;0.997033;0.963871;0.967674;0.974141;0.466501;0.971449;0.662659;	6317	0.898232	0	0	0	0.999797	1	0.817396	0.828577	0.82946	0.82787
Sample-Red3_run-1059_60 SPD_2-20-2024	A0A8I6GHK9;F1LNK0	A0A8I6GHK9;F1LNK0;F1MAQ5;Q64715;A6KFC4	A0A8I6GHK9_RAT;F1LNK0_RAT	Map2	641883	237056	171934	1.91176e+06	815673	1.04044e+06		AGVIQTSTEHSFSK	AGVIQTSTEHSFSK	AGVIQTSTEHSFSK3	3	0.000123671	0.00017858	4.60964e-06	0.00049975	0.000398565	0.000245098	0.00043554	0	0	48157.2	15427.9	32432		161521	0.984961	4.99059	4.93728	5.0439	-6.04497	4.81183	-3.98126		0	0	0.993319	239837	6.52318	0.724253	1	0.960239	0.999872	0	-10000000	20591.5;15625.3;11940.3;3474.08;12870.3;12722.3;9912.2;7238.17;8459.18;32022.8;5176.11;3175.08;	20591.5;15625.3;11940.3;3266.05;12870.3;12722.3;9912.2;7152.88;8459.18;12480.2;5162.92;3175.08;	0.980094;0.99152;0.98477;0.9648;0.975167;0.974325;0.983561;0.993099;0.989901;0.414974;0.989201;0.972064;	6163	0.960239	0	0	0	0.999821	1	0.832812	0.828577	0.837778	0.834454
Sample-WhiteGreen1_run-1063_60 SPD_2-20-2024	A0A8I6GHK9;F1LNK0	A0A8I6GHK9;F1LNK0;F1MAQ5;Q64715;A6KFC4	A0A8I6GHK9_RAT;F1LNK0_RAT	Map2	37658.4	32618.4	38650.7	394166	336493	354373		AGVIQTSTEHSFSK	AGVIQTSTEHSFSK	AGVIQTSTEHSFSK3	3	6.32992e-05	0.000145574	4.60964e-06	0.000569801	0.000388199	0.000245098	0.000433651	0	0	5252.13	6462.48	6366.94		44264.1	0.958308	4.97245	4.91913	5.02576	-6.04497	4.78633	-3.98705		0	0	0.990783	36513.8	4.90044	0.769476	1	0.488738	0.999902	0	-10000000	1731.04;2240.05;1496.04;623.015;1562.03;1183.03;1157.03;1640.03;1049.02;836.019;986.025;315.008;	1731.04;2117.05;1404.04;479.684;1505.03;1099.02;1100.02;1384.88;158.21;667.619;916.023;297.805;	0.987986;0.966486;0.909388;0.711732;0.929708;0.941554;0.955454;0.895891;0.482504;0.844625;0.97317;0.687771;	6141	0.488738	0	0	0	0.999854	1	0.8175	0.828577	0.829154	0.828102
Sample-WhiteGreen2_run-1064_60 SPD_2-20-2024	A0A8I6GHK9;F1LNK0	A0A8I6GHK9;F1LNK0;F1MAQ5;Q64715;A6KFC4	A0A8I6GHK9_RAT;F1LNK0_RAT	Map2	18598.7	20416.8	19879.2	101843	109136	125734		AGVIQTSTEHSFSK	AGVIQTSTEHSFSK	AGVIQTSTEHSFSK3	3	0.000459649	0.00108599	4.60964e-06	0.000706714	0.000480307	0.000245098	0.000545852	0	0	3206.98	2514.61	2002.58		9079.63	0.917265	5.02552	4.9722	5.07883	-6.04497	4.87519	-4.22358		0	0	0.901508	14540.3	3.86642	0.652843	1	0.12069	0.999258	0	-10000000	954.023;1188.03;1263.03;1365.03;1280.03;893.019;1168.03;927.02;3123.07;1152.03;657.015;298.007;	954.023;1052.32;1200.64;702.564;1216.2;893.019;912.302;607.765;3089.45;837.881;592.518;62.1655;	0.952517;0.859255;0.940098;0.61994;0.906739;0.902631;0.786997;0.62977;0.880138;0.699974;0.877675;0.352041;	6207	0.12069	0	0	0	0.998914	1	0.828636	0.828577	0.833124	0.83376
Sample-WhiteGreen3_run-1065_60 SPD_2-20-2024	A0A8I6GHK9;F1LNK0	A0A8I6GHK9;F1LNK0;F1MAQ5;Q64715;A6KFC4	A0A8I6GHK9_RAT;F1LNK0_RAT	Map2	28831.1	34581.8	36614.5	240106	307870	283700		AGVIQTSTEHSFSK	AGVIQTSTEHSFSK	AGVIQTSTEHSFSK3	3	0.000127226	7.53313e-05	4.60964e-06	0.000614251	0.000438404	0.000245098	0.000500751	0	0	3088.12	4857.14	3302.8		20848.6	0.869416	5.07993	5.02662	5.13324	-6.04497	4.87226	-3.65806		0	0	0.809586	19493.4	4.10076	0.662969	1	0.643915	0.99995	0	-10000000	1034.02;1005.02;1212.03;337.007;1220.02;967.023;824.02;1610.04;874.021;576.011;625.014;365.007;	1034.02;909.359;1144.74;324.606;1128.53;967.023;733.001;1604.67;620.595;538.312;574.974;0;	0.93901;0.787829;0.871364;0.930279;0.883584;0.98572;0.909472;0.848172;0.761213;0.960104;0.950254;0.149698;	6273	0.643915	0	0	0	0.999873	1	0.817614	0.828577	0.826839	0.828417
Sample-WM1-Chip_run-700_60 SPD_1-23-2024	A0A8I6GHK9;F1LNK0	A0A8I6GHK9;F1LNK0;F1MAQ5;Q64715;A6KFC4	A0A8I6GHK9_RAT;F1LNK0_RAT	Map2	17665.7	39984.3	38560.1	122029	288998	254266		AGVIQTSTEHSFSK	AGVIQTSTEHSFSK	AGVIQTSTEHSFSK3	3	5.05625e-05	5.05625e-05	4.60964e-06	0.000643501	0.000527704	0.000245098	0.000581058	0	0	2202.04	5230.83	2480.97		27232.2	0.957018	4.65249	4.59917	4.7058	-6.04497	4.50352	-4.22728		0	0	0.90933	24170.6	5.40681	0.744053	1	0.699529	0.999968	0	-10000000	711.015;662.014;829.016;399.008;852.019;332.007;575.014;376.008;297.007;248.005;168.004;238.007;	711.015;662.014;829.016;388.081;852.019;332.007;555.822;376.008;237.533;162.963;145.563;168.19;	0.925309;0.987021;0.960255;0.896062;0.974804;0.934805;0.896051;0.937689;0.793335;0.711568;0.889157;0.72356;	5745	0.699529	0	0	0	0.999949	1	0.820227	0.828577	0.828845	0.83106
Sample-WM2-Chip_run-701_60 SPD_1-23-2024	A0A8I6GHK9;F1LNK0	A0A8I6GHK9;F1LNK0;F1MAQ5;Q64715;A6KFC4	A0A8I6GHK9_RAT;F1LNK0_RAT	Map2	17772.7	38880.1	42695	130922	332335	267580		AGVIQTSTEHSFSK	AGVIQTSTEHSFSK	AGVIQTSTEHSFSK3	3	0.000100664	0.000572093	4.60964e-06	0.000735835	0.000554939	0.000245098	0.000618812	0	0	1745.04	4681.15	2207.45		27217.9	0.92702	4.40557	4.35226	4.45892	-6.04497	4.25632	-4.37924		0	0	0.92383	21516.4	4.67785	0.792113	1	0.676359	0.999638	0	-10000000	581.015;455.009;709.015;501.011;750.017;414.011;454.013;435.01;166.004;390.01;242.005;277.006;	581.015;455.009;709.015;363.546;750.017;414.011;280.749;417.889;78.8011;232.485;242.005;207.183;	0.916573;0.890622;0.958939;0.750245;0.969512;0.949476;0.690728;0.869871;0.530277;0.589818;0.873128;0.708068;	5437	0.676359	0	0	0	0.999428	1	0.818229	0.828577	0.828962	0.830934
Sample-WM3-Chip_run-702_60 SPD_1-23-2024	A0A8I6GHK9;F1LNK0	A0A8I6GHK9;F1LNK0;F1MAQ5;Q64715;A6KFC4	A0A8I6GHK9_RAT;F1LNK0_RAT	Map2	20569.8	40394.7	43620.6	126971	332064	264404		AGVIQTSTEHSFSK	AGVIQTSTEHSFSK	AGVIQTSTEHSFSK3	3	8.37454e-05	8.37454e-05	4.60964e-06	0.00087184	0.000463822	0.000245098	0.000513611	0	0	2155.05	4901.56	2352.44		28161.5	0.966113	4.26188	4.20857	4.31519	-6.04497	4.11498	-4.36532		0	0	0.957707	25798.5	4.15627	0.605968	1	0.153245	0.999947	0	-10000000	440.01;974.022;741.014;139.004;555.014;430.01;509.012;539.013;268.007;140.004;368.008;153.004;	440.01;974.022;741.014;123.321;555.014;430.01;509.012;504.024;233.999;120.03;337.912;0;	0.917301;0.982264;0.973869;0.742478;0.931939;0.653452;0.850505;0.895937;0.794722;0.72764;0.8556;0.433118;	5261	0.153245	0	0	0	0.999916	1	0.823854	0.828577	0.829113	0.833818
Sample-Yellow1_run-1066_60 SPD_2-20-2024	A0A8I6GHK9;F1LNK0	A0A8I6GHK9;F1LNK0;F1MAQ5;Q64715;A6KFC4	A0A8I6GHK9_RAT;F1LNK0_RAT	Map2	9335.34	17392.7	18093	77417.3	89655	97099.8		AGVIQTSTEHSFSK	AGVIQTSTEHSFSK	AGVIQTSTEHSFSK3	3	0.000249397	0.00172031	4.60964e-06	0.000772201	0.00049456	0.000245098	0.000549753	0	0	1974.71	1898.32	1388.32		6643.97	0.849523	4.99011	4.93679	5.04342	-6.04497	4.79048	-4.0049		0	0	0.637381	9450.2	3.45955	0.676449	1	0.715857	0.998846	0	-10000000	461.01;779.016;1097.02;590.011;761.017;451.013;1427.03;1338.03;1460.03;1172.03;787.02;302.006;	461.01;687.104;826.599;375.216;522.663;398.852;1117.87;1045.54;935.579;580.426;727.44;100.12;	0.96623;0.913617;0.731155;0.729602;0.76369;0.942204;0.861707;0.775265;0.632533;0.556122;0.923905;0.373067;	6163	0.715857	0	0	0	0.99828	1	0.822083	0.828577	0.832768	0.827976
Sample-Yellow3_run-1068_60 SPD_2-20-2024	A0A8I6GHK9;F1LNK0	A0A8I6GHK9;F1LNK0;F1MAQ5;Q64715;A6KFC4	A0A8I6GHK9_RAT;F1LNK0_RAT	Map2	15598.6	11748.2	14397.4	76637.4	57126.9	88160.5		AGVIQTSTEHSFSK	AGVIQTSTEHSFSK	AGVIQTSTEHSFSK3	3	3.69626e-05	3.69626e-05	4.60964e-06	0.000582751	0.000445831	0.000245098	0.000497265	0	0	3610.85	2136.92	2581.64		10379.4	0.940029	5.11527	5.06197	5.1686	-6.04497	4.93349	-4.02841		0	0	0.62028	14517.4	4.2822	0.81556	1	0.663426	0.999975	0	-10000000	865.02;1247.03;1529.04;1193.03;937.021;1215.03;1942.05;1177.03;1052.02;814.022;838.018;496.011;	865.02;1216.8;1529.04;1043.05;900.661;1108.38;1923.85;1177.03;1027.65;432.096;692.485;60.438;	0.972739;0.900601;0.9529;0.833763;0.941714;0.870834;0.913387;0.83131;0.899803;0.522001;0.755298;0.402248;	6317	0.663426	0	0	0	0.999963	1	0.826771	0.828577	0.836945	0.830396
Sample-Brown1_run-1072_60 SPD_2-20-2024	A0A8I6GHK9;F1LNK0	A0A8I6GHK9;F1LNK0;F1MAQ5;Q64715;A6KFC4	A0A8I6GHK9_RAT;F1LNK0_RAT	Map2	77482.3	66879.9	74597.5	764595	631753	597722		AGVIQTSTEHSFSKEDQK	AGVIQTSTEHSFSKEDQK	AGVIQTSTEHSFSKEDQK3	3	0.00176822	0.0717285	0.000131113	0.000589623	0.000373552	0.000245098	0.00042123	0	0	2616.93	2801.15	2694.97		7972.07	0.885931	4.34477	4.29146	4.39809	-13.4134	4.21689	-11.7849		0	0	0.987573	7741.22	3.32804	0.312372	1	1.15972	0.952449	0	-10000000	1619.05;1606.05;500.018;314.009;622.019;220.008;199.006;968.029;164.005;1243.04;2300.07;247.007;	1619.05;1062.95;377.495;314.009;620.391;215.546;199.006;870.143;120.282;1142.32;1329.22;81.8603;	0.978556;0.661298;0.664946;0.848386;0.778671;0.766758;0.870561;0.814198;0.622824;0.773266;0.645295;0.449576;	5366	1.15972	0	0	0	0.928272	1	0.90875	0.942188	0.94911	0.90265
Sample-Brown2_run-1073_60 SPD_2-20-2024	A0A8I6GHK9;F1LNK0	A0A8I6GHK9;F1LNK0;F1MAQ5;Q64715;A6KFC4	A0A8I6GHK9_RAT;F1LNK0_RAT	Map2	84874.9	72367.6	74369.6	733286	596779	563542		AGVIQTSTEHSFSKEDQK	AGVIQTSTEHSFSKEDQK	AGVIQTSTEHSFSKEDQK3	3	0.0014367	0.037676	0.000131113	0.000518403	0.000360881	0.000245098	0.000400641	0	0	3323.1	3366.55	3287.98		8329.27	0.902261	4.34526	4.29195	4.39857	-13.4134	4.21992	-11.8257		0	0	0.993194	8418.25	3.55587	0.396048	1	0.625141	0.974676	0	-10000000	1701.06;4299.1;1093.03;77.0028;572.018;173.005;358.01;147.005;235.008;713.02;3858.11;32.0014;	1658.05;1683.65;1093.03;0;572.018;23.7977;358.01;34.4046;44.2985;569.924;2844.84;0;	0.855069;0.374749;0.9699;0.140049;0.909807;0.336334;0.694578;0.374406;0.143082;0.706836;0.722121;0.188617;	5366	0.625141	0	0	0	0.962324	1	0.908864	0.942188	0.949673	0.901592
Sample-Brown3_run-1074_60 SPD_2-20-2024	A0A8I6GHK9;F1LNK0	A0A8I6GHK9;F1LNK0;F1MAQ5;Q64715;A6KFC4	A0A8I6GHK9_RAT;F1LNK0_RAT	Map2	87941.4	63019.6	67707.3	923062	569122	569690		AGVIQTSTEHSFSKEDQK	AGVIQTSTEHSFSKEDQK	AGVIQTSTEHSFSKEDQK3	3	0.00175014	0.0645722	0.000131113	0.000482625	0.000334784	0.000245098	0.000370645	0	0	5216.66	2995.49	3681.65		7291.3	0.963889	4.22077	4.16746	4.27408	-13.4134	4.13035	-12.007		0	0	0.957477	10331.3	4.07543	0.498224	1	0.739372	0.955261	0	-10000000	2504.06;13060.4;1772.06;0;1053.04;341.01;439.012;1231.04;330.01;607.019;4389.13;653.022;	2504.06;10044.8;1685.42;0;1027.17;268.907;439.012;355.583;172.61;432.422;3881.19;479.731;	0.98603;0.747742;0.93296;0;0.960662;0.566863;0.781491;0.375259;0.615789;0.641701;0.898436;0.75608;	5212	0.739372	0	0	0	0.935428	1	0.925937	0.942188	0.952193	0.91442
Sample-GL2-Chip_run-695_60 SPD_1-23-2024	A0A8I6GHK9;F1LNK0	A0A8I6GHK9;F1LNK0;F1MAQ5;Q64715;A6KFC4	A0A8I6GHK9_RAT;F1LNK0_RAT	Map2	27434	56700.4	65228.1	258477	500493	496274		AGVIQTSTEHSFSKEDQK	AGVIQTSTEHSFSKEDQK	AGVIQTSTEHSFSKEDQK3	3	6.7245e-05	0.00140036	0.000131113	0.000536769	0.00039968	0.000245098	0.000440723	0	0	1060.03	2418.69	1271.83		5272.08	0.839653	4.07918	4.02587	4.1325	-13.4134	4.00193	-12.3562		0	0	0.884512	4394.13	2.9796	0.31218	1	1.07058	0.999104	0	-10000000	705.02;1200.03;224.007;120.004;162.005;0;140.005;0;29.0006;37.0014;76.0026;190.007;	674.019;960.294;224.007;111.366;162.005;0;140.005;0;29.0006;0;76.0026;145.949;	0.833389;0.706187;0.897794;0.753472;0.785322;0;0.697469;0;0.605342;0.195869;0.501497;0.635215;	5036	1.07058	0	0	0	0.9986	1	0.911146	0.942188	0.950266	0.905021
Sample-Green1_run-1060_60 SPD_2-20-2024	A0A8I6GHK9;F1LNK0	A0A8I6GHK9;F1LNK0;F1MAQ5;Q64715;A6KFC4	A0A8I6GHK9_RAT;F1LNK0_RAT	Map2	145974	122354	93055.1	734310	602716	598966		AGVIQTSTEHSFSKEDQK	AGVIQTSTEHSFSKEDQK	AGVIQTSTEHSFSKEDQK3	3	0.000369754	0.00260228	0.000131113	0.000512295	0.000335008	0.000245098	0.000372717	0	0	5642.23	2949.02	3863.17		7390.05	0.94425	4.34501	4.29169	4.39832	-13.4134	4.24081	-11.9758		0	0	0.990848	10793.3	3.54779	0.631431	1	0.536787	0.998229	0	-10000000	3515.11;6816.19;1376.04;412.012;839.026;132.005;255.009;500.016;69.002;361.011;697.022;389.012;	3515.11;2219.27;1308.3;286.256;818.823;107.772;224.597;191.714;69.002;130.803;661.448;160.391;	0.986354;0.353409;0.913656;0.61063;0.812381;0.616828;0.867419;0.347762;0.795381;0.446663;0.945495;0.453291;	5366	0.536787	0	0	0	0.997398	1	0.923021	0.942188	0.952737	0.912449
Sample-Green3_run-1062_60 SPD_2-20-2024	A0A8I6GHK9;F1LNK0	A0A8I6GHK9;F1LNK0;F1MAQ5;Q64715;A6KFC4	A0A8I6GHK9_RAT;F1LNK0_RAT	Map2	118164	98411	95170.8	838322	623805	608709		AGVIQTSTEHSFSKEDQK	AGVIQTSTEHSFSKEDQK	AGVIQTSTEHSFSKEDQK3	3	0.00056122	0.0102889	0.000131113	0.000498256	0.000324149	0.000245098	0.000362188	0	0	2954.58	2452.7	3275.19		7823	0.930648	4.32827	4.27496	4.38158	-13.4134	4.1894	-11.7576		0	0	0.936569	7057.2	3.80996	0.69813	1	0.547782	0.993052	0	-10000000	1285.03;3647.14;1178.03;0;557.019;161.005;221.008;263.011;44.0014;865.03;131.004;347.012;	1285.03;1574.34;1178.03;0;491.524;66.9339;193.092;0;0;352.58;76.4848;340.971;	0.972105;0.320904;0.959449;0;0.753233;0.451715;0.734427;0.0334166;0.242414;0.449316;0.536756;0.752093;	5344	0.547782	0	0	0	0.989711	1	0.911023	0.942188	0.951699	0.902852
Sample-ML1-Chip_run-697_60 SPD_1-23-2024	A0A8I6GHK9;F1LNK0	A0A8I6GHK9;F1LNK0;F1MAQ5;Q64715;A6KFC4	A0A8I6GHK9_RAT;F1LNK0_RAT	Map2	20464.8	37963.7	34977.7	189424	325702	260770		AGVIQTSTEHSFSKEDQK	AGVIQTSTEHSFSKEDQK	AGVIQTSTEHSFSKEDQK3	3	0.00335835	0.144973	0.000131113	0.000637349	0.000473709	0.000245098	0.000523286	0	0	849.023	1537.76	955.162		4052.41	0.879509	3.49439	3.44103	3.54773	-13.4134	3.3854	-11.8368		0	0	0.945816	3602.1	2.43846	0.419838	1	0.326202	0.913511	0	-10000000	259.007;2251.07;342.009;39.0014;275.008;0;37.0013;0;32.0014;216.006;63.0021;139.004;	259.007;2100.48;342.009;39.0014;248.007;0;37.0013;0;15.0112;216.006;39.1539;139.004;	0.981938;0.919097;0.788467;0.57162;0.898086;0;0.57162;0;0.415538;0.957704;0.524707;0.876583;	4310	0.326202	0	0	0	0	1	0.925625	0.942188	0.952805	0.914794
Sample-ML2-Chip_run-698_60 SPD_1-23-2024	A0A8I6GHK9;F1LNK0	A0A8I6GHK9;F1LNK0;F1MAQ5;Q64715;A6KFC4	A0A8I6GHK9_RAT;F1LNK0_RAT	Map2	17690.7	29412.6	31667.7	179738	281297	243293		AGVIQTSTEHSFSKEDQK	AGVIQTSTEHSFSKEDQK	AGVIQTSTEHSFSKEDQK3	3	0.00345749	0.119954	0.000131113	0.000568828	0.000436681	0.000245098	0.000477099	0	0	1221.04	1539.45	1042.73		4072.69	0.911695	3.81374	3.76044	3.86708	-13.4134	3.72003	-12.0757		0	0	0.933271	4769.15	2.48357	0.560397	1	0.0133658	0.927931	0	-10000000	688.021;4058.14;264.009;0;269.009;27.0006;33.0013;119.003;49.0014;166.006;84.0026;191.006;	688.021;3762.8;264.009;0;269.009;27.0006;0;0;0;107.655;0;53.8284;	0.964081;0.764428;0.793807;0;0.893408;0.583513;0.172211;0.261941;0.326033;0.606947;0.172211;0.475156;	4706	0.0133658	0	0	0	0	1	0.927396	0.942188	0.952707	0.916374
Sample-ML3-Chip_run-699_60 SPD_1-23-2024	A0A8I6GHK9;F1LNK0	A0A8I6GHK9;F1LNK0;F1MAQ5;Q64715;A6KFC4	A0A8I6GHK9_RAT;F1LNK0_RAT	Map2	15103.6	25168	30618.2	193542	276564	236919		AGVIQTSTEHSFSKEDQK	AGVIQTSTEHSFSKEDQK	AGVIQTSTEHSFSKEDQK3	3	0.000442264	0.00367471	0.000131113	0.000562746	0.000457875	0.000245098	0.000505306	0	0	1257.19	1285.61	897.177		3361.34	0.920844	3.99094	3.93761	4.04425	-13.4134	3.92045	-12.448		0	0	0.979318	4710.18	3.32796	0.480412	1	0.424029	0.997583	0	-10000000	785.025;3251.11;342.012;60.0013;180.005;0;104.004;737.024;157.004;42.0013;64.0021;207.007;	785.025;671.118;340.928;60.0013;131.241;0;78.7941;401.209;112.038;0;33.9834;202.933;	0.962937;0.314494;0.913509;0.819049;0.688114;0;0.652267;0.534366;0.725426;0.182911;0.504716;0.791761;	4926	0.424029	0	0	0	0.996325	1	0.930938	0.942188	0.953489	0.918456
Sample-Pink1_run-1069_60 SPD_2-20-2024	A0A8I6GHK9;F1LNK0	A0A8I6GHK9;F1LNK0;F1MAQ5;Q64715;A6KFC4	A0A8I6GHK9_RAT;F1LNK0_RAT	Map2	187797	125152	126778	1.03966e+06	802839	836657		AGVIQTSTEHSFSKEDQK	AGVIQTSTEHSFSKEDQK	AGVIQTSTEHSFSKEDQK3	3	0.000244618	0.000309083	0.000131113	0.000571429	0.000401929	0.000245098	0.000443066	0	0	4815.14	4580.84	5440.36		13428.6	0.919642	4.43358	4.38027	4.48689	-13.4134	4.2743	-11.531		0	0	0.910605	11885.4	3.9212	0.519696	1	1.16845	0.99979	0	-10000000	2468.07;2445.06;1620.05;379.009;727.027;271.009;581.015;791.026;267.008;673.022;1700.05;538.018;	2468.06;2445.06;1620.05;379.009;727.027;271.009;581.015;590.685;228.268;467.832;697.022;461.096;	0.928276;0.908993;0.896372;0.673188;0.942182;0.887749;0.720343;0.579513;0.727819;0.680402;0.458509;0.693832;	5476	1.16845	0	0	0	0.999691	1	0.915	0.942188	0.949781	0.908402
Sample-Pink2_run-1070_60 SPD_2-20-2024	A0A8I6GHK9;F1LNK0	A0A8I6GHK9;F1LNK0;F1MAQ5;Q64715;A6KFC4	A0A8I6GHK9_RAT;F1LNK0_RAT	Map2	343658	163719	130017	1.47187e+06	711418	913757		AGVIQTSTEHSFSKEDQK	AGVIQTSTEHSFSKEDQK	AGVIQTSTEHSFSKEDQK3	3	0.000283658	0.000694269	0.000131113	0.000463177	0.000320924	0.000245098	0.000355366	0	0	7276.22	4571.79	7651.95		18088.6	0.949944	4.43567	4.38236	4.48898	-13.4134	4.28319	-11.5706		0	0	0.96776	17200.4	4.37382	0.678719	1	0.483968	0.99952	0	-10000000	3471.1;3571.11;2602.09;609.022;1203.03;187.005;500.015;1084.03;493.017;1160.04;1724.05;548.021;	3471.1;3541.29;2602.09;307.51;1203.03;109.544;491.156;0;81.1945;628.81;1162.39;261.944;	0.96659;0.955976;0.941467;0.446592;0.920253;0.574205;0.940502;0.28272;0.343679;0.546445;0.632645;0.541438;	5476	0.483968	0	0	0	0.999306	1	0.919479	0.942188	0.954853	0.908044
Sample-Pink3_run-1071_60 SPD_2-20-2024	A0A8I6GHK9;F1LNK0	A0A8I6GHK9;F1LNK0;F1MAQ5;Q64715;A6KFC4	A0A8I6GHK9_RAT;F1LNK0_RAT	Map2	116359	82747.4	93678.5	946619	699896	692645		AGVIQTSTEHSFSKEDQK	AGVIQTSTEHSFSKEDQK	AGVIQTSTEHSFSKEDQK3	3	0.000223085	0.000549748	0.000131113	0.000521376	0.000362056	0.000245098	0.00040032	0	0	7004.23	3646.75	4861.28		8927.1	0.974899	4.32835	4.27503	4.38167	-13.4134	4.21703	-11.932		0	0	0.981132	12862.4	4.56957	0.654584	1	0.971623	0.999622	0	-10000000	3698.13;6367.2;2348.07;535.016;958.027;216.007;617.018;777.026;128.005;445.013;575.019;288.008;	3698.13;4058.6;2348.07;535.016;958.027;191.518;617.018;523.758;72.9109;368.554;174.219;40.5282;	0.989913;0.59754;0.968449;0.77193;0.932751;0.663411;0.970256;0.628249;0.557926;0.796554;0.376845;0.326507;	5344	0.971623	0	0	0	0.99945	1	0.924271	0.942188	0.954384	0.912549
Sample-Purple1_run-1054_60 SPD_2-20-2024	A0A8I6GHK9;F1LNK0	A0A8I6GHK9;F1LNK0;F1MAQ5;Q64715;A6KFC4	A0A8I6GHK9_RAT;F1LNK0_RAT	Map2	90885.5	67504.6	72060	608135	500435	598858		AGVIQTSTEHSFSKEDQK	AGVIQTSTEHSFSKEDQK	AGVIQTSTEHSFSKEDQK3	3	0.000293524	0.00119704	0.000131113	0.000534759	0.000379219	0.000245098	0.000417537	0	0	3036.51	3200.5	3414.51		10428.7	0.923113	4.55946	4.50614	4.61278	-13.4134	4.37499	-11.1411		0	0	0.987951	9274.23	3.94956	0.735548	1	0.414366	0.99919	1.51544	0.463216	1492.04;1498.05;1241.04;168.005;451.012;106.004;170.005;819.021;183.006;1059.03;2131.07;285.01;	1363.1;1498.05;1241.04;24.448;432.372;83.4837;170.005;467.749;136.951;198.632;2052.36;174;	0.906757;0.946266;0.956259;0.435712;0.879539;0.779843;0.649382;0.638099;0.648365;0.232197;0.954384;0.55386;	5630	0.414366	0	0	0	0.998803	1	0.908864	0.942188	0.949048	0.903954
Sample-Purple2_run-1055_60 SPD_2-20-2024	A0A8I6GHK9;F1LNK0	A0A8I6GHK9;F1LNK0;F1MAQ5;Q64715;A6KFC4	A0A8I6GHK9_RAT;F1LNK0_RAT	Map2	70677	58919.3	63518.5	805290	686028	597693		AGVIQTSTEHSFSKEDQK	AGVIQTSTEHSFSKEDQK	AGVIQTSTEHSFSKEDQK3	3	0.000391947	0.00561984	0.000131113	0.000508906	0.000402739	0.000245098	0.000445236	0	0	3027.1	2317.21	2778.34		5593.41	0.910333	4.41744	4.36412	4.47075	-13.4134	4.26122	-11.3334		0	0	0.928571	6094.21	3.75646	0.4212	1	0.97613	0.996218	0	-10000000	1614.05;1501.05;596.019;362.01;817.025;38.0013;137.004;1592.06;54.0014;794.027;1160.03;294.009;	1614.05;1246.75;596.019;362.01;817.025;8.32479;98.2309;822.175;0;713.844;29.061;16.5016;	0.929576;0.808502;0.791037;0.847173;0.959344;0.33723;0.573308;0.472696;0.237576;0.770367;0.317944;0.403363;	5454	0.97613	0	0	0	0.99438	1	0.916023	0.942188	0.95094	0.906732
Sample-Purple3_run-1056_60 SPD_2-20-2024	A0A8I6GHK9;F1LNK0	A0A8I6GHK9;F1LNK0;F1MAQ5;Q64715;A6KFC4	A0A8I6GHK9_RAT;F1LNK0_RAT	Map2	47222.8	43789.6	55944.9	699426	583755	617656		AGVIQTSTEHSFSKEDQK	AGVIQTSTEHSFSKEDQK	AGVIQTSTEHSFSKEDQK3	3	5.77501e-05	0.000242389	0.000131113	0.000471698	0.000371333	0.000245098	0.00040404	0	0	3006.08	3054.05	3232.68		7682.71	0.917324	4.32757	4.27426	4.38088	-13.4134	4.18981	-11.6603		0	0	0.896758	7144.18	3.9322	0.658874	1	1.40761	0.999834	0	-10000000	1709.04;3164.1;787.024;306.008;510.017;27.0006;330.007;475.013;57.0013;646.02;335.01;0;	1709.04;1787.64;787.024;306.008;510.017;23.5562;330.007;92.2153;57.0013;537.339;284.601;0;	0.928046;0.521185;0.959532;0.940429;0.816267;0.56187;0.845988;0.399689;0.854707;0.806782;0.785751;0;	5344	1.40761	0	0	0	0.999758	1	0.906136	0.942188	0.947732	0.901091
Sample-Red1_run-1057_60 SPD_2-20-2024	A0A8I6GHK9;F1LNK0	A0A8I6GHK9;F1LNK0;F1MAQ5;Q64715;A6KFC4	A0A8I6GHK9_RAT;F1LNK0_RAT	Map2	219127	277614	177988	904241	1.0111e+06	955412		AGVIQTSTEHSFSKEDQK	AGVIQTSTEHSFSKEDQK	AGVIQTSTEHSFSKEDQK3	3	0.000451875	0.00132016	0.000131113	0.000690608	0.000466636	0.000245098	0.000518403	0	0	3421.79	3544.98	3212.79		9469.24	0.91407	4.34396	4.29065	4.39728	-13.4134	4.19966	-11.5075		0	0	0.970086	10085.2	3.50076	0.665784	1	1.13979	0.999127	0	-10000000	1919.05;5148.17;1123.03;103.003;396.01;83.0027;365.012;486.013;106.003;509.015;249.006;153.004;	1902.75;1961.44;1123.03;74.5131;396.01;0;365.012;396.422;38.4985;509.015;249.006;24.4728;	0.870042;0.397819;0.971143;0.599665;0.963763;0.113617;0.850615;0.758228;0.35605;0.862766;0.944153;0.317447;	5366	1.13979	0	0	0	0.99868	1	0.903523	0.942188	0.944924	0.902088
Sample-Red2_run-1058_60 SPD_2-20-2024	A0A8I6GHK9;F1LNK0	A0A8I6GHK9;F1LNK0;F1MAQ5;Q64715;A6KFC4	A0A8I6GHK9_RAT;F1LNK0_RAT	Map2	547695	313267	233307	1.62048e+06	1.10753e+06	1.06933e+06		AGVIQTSTEHSFSKEDQK	AGVIQTSTEHSFSKEDQK	AGVIQTSTEHSFSKEDQK3	3	0.000997385	0.0342173	0.000131113	0.000545256	0.000381243	0.000245098	0.000423191	0	0	5959.82	3712.77	5341.39		12035	0.957295	4.36359	4.31027	4.4169	-13.4134	4.23427	-11.691		0	0	0.935309	13428.4	4.1628	0.501733	1	1.01807	0.976634	0	-10000000	2721.07;6798.2;2460.06;403.013;847.026;141.003;534.018;786.025;135.003;825.023;331.011;223.007;	2652.73;3066.86;2460.06;338.386;847.026;11.3268;478.391;606.703;55.9817;411.465;262.43;0;	0.937071;0.467871;0.973873;0.671364;0.972483;0.294296;0.873958;0.624534;0.486331;0.480671;0.805578;0.18029;	5388	1.01807	0	0	0	0.965783	1	0.912727	0.942188	0.951974	0.905021
Sample-Red3_run-1059_60 SPD_2-20-2024	A0A8I6GHK9;F1LNK0	A0A8I6GHK9;F1LNK0;F1MAQ5;Q64715;A6KFC4	A0A8I6GHK9_RAT;F1LNK0_RAT	Map2	641883	237056	171934	1.91176e+06	815673	1.04044e+06		AGVIQTSTEHSFSKEDQK	AGVIQTSTEHSFSKEDQK	AGVIQTSTEHSFSKEDQK3	3	0.00138969	0.0385634	0.000131113	0.00049975	0.000398565	0.000245098	0.00043554	0	0	11196.3	3916.68	8233.52		13350.5	0.980395	4.27441	4.2211	4.32772	-13.4134	4.18479	-11.9751		0	0	0.968348	18154.6	4.75388	0.373787	1	0.683654	0.973105	0	-10000000	5831.18;28370.8;3463.11;228.007;1902.06;248.008;868.026;1528.04;591.02;1097.03;406.012;628.022;	5831.18;24029.1;3463.11;60.3661;1902.06;219.131;868.026;856.286;521.524;729.982;367.329;463.365;	0.983139;0.748162;0.992695;0.507112;0.949589;0.909146;0.891166;0.524659;0.828364;0.602305;0.925195;0.718668;	5278	0.683654	0	0	0	0.961437	1	0.929062	0.942188	0.957131	0.915095
Sample-WhiteGreen1_run-1063_60 SPD_2-20-2024	A0A8I6GHK9;F1LNK0	A0A8I6GHK9;F1LNK0;F1MAQ5;Q64715;A6KFC4	A0A8I6GHK9_RAT;F1LNK0_RAT	Map2	37658.4	32618.4	38650.7	394166	336493	354373		AGVIQTSTEHSFSKEDQK	AGVIQTSTEHSFSKEDQK	AGVIQTSTEHSFSKEDQK3	3	0.00111508	0.0164983	0.000131113	0.000569801	0.000388199	0.000245098	0.000433651	0	0	1425.59	1488.82	1466.81		5129.28	0.801532	4.20294	4.14958	4.25626	-13.4134	4.08649	-12.0786		0	0	0.941822	4985.13	2.83077	0.593118	1	0.442048	0.988969	0	-10000000	601.015;3018.09;468.014;121.004;451.011;0;227.006;0;93.0027;1151.04;298.01;206.007;	601.015;1375.86;447.343;19.679;377.228;0;157.999;0;0;1151.04;141.924;68.0263;	0.837875;0.54048;0.842294;0.344498;0.69529;0;0.653073;0;0.255058;0.870878;0.546793;0.492474;	5190	0.442048	0	0	0	0.983502	1	0.905	0.942188	0.949996	0.898288
Sample-Brown1_run-1072_60 SPD_2-20-2024	Q62910	Q62910;A0A8L2QTB1;A0A8I6A4X9;A0A8I6A7J7;A0A8I6AFG5;A0A8I6AHP8;A0A8L2Q1A0;A6JLD5;A6JLD6;A6JLD7;A6JLD8;A6JLD9;D4ABN3;Q62910-2;Q62910-3;Q62910-4;Q62910-5;Q62910-6	SYNJ1_RAT	Synj1	158928	152887	143307	158928	152887	143307	143309	AGVISAPQSQAR	AGVISAPQSQAR	AGVISAPQSQAR2	2	1.12183e-05	1.12183e-05	3.08576e-06	0.000589623	0.000373552	0.000245098	0.00042123	0	1	88890.6	97062.9	93383.8		140056	0.985732	4.39276	4.33945	4.44607	-11.962	4.3445	-11.2657		0	0	0.998514	133317	6.53791	0.471081	1	2.70012	0.999992	0	-10000000	32189;44640.2;3144.09;12061.4;6081.16;2892.08;2139.05;2601.07;6520.16;1628.05;7462.22;1191.04;	32189;44640.2;3144.09;12061.4;6081.16;2892.08;2139.05;2601.07;5537.19;1628.05;6715.29;1139.65;	0.983631;0.989833;0.987388;0.976158;0.990111;0.951636;0.966568;0.945586;0.780791;0.838144;0.800724;0.927538;	5426	2.70012	0	0	0	0.999989	1	0.92625	0.920052	0.925644	0.918267
Sample-Brown2_run-1073_60 SPD_2-20-2024	Q62910	Q62910;A0A8L2QTB1;A0A8I6A4X9;A0A8I6A7J7;A0A8I6AFG5;A0A8I6AHP8;A0A8L2Q1A0;A6JLD5;A6JLD6;A6JLD7;A6JLD8;A6JLD9;D4ABN3;Q62910-2;Q62910-3;Q62910-4;Q62910-5;Q62910-6	SYNJ1_RAT	Synj1	115325	118625	143276	115325	118625	143276	143278	AGVISAPQSQAR	AGVISAPQSQAR	AGVISAPQSQAR2	2	8.78889e-05	0.0006615	3.08576e-06	0.000518403	0.000360881	0.000245098	0.000400641	0	1	85649.5	88389.2	86326.2		124161	0.987776	4.41101	4.35769	4.46433	-11.962	4.34175	-11.1031		0	0	0.994496	123187	6.1307	0.422802	1	2.59724	0.999544	2.25777	0.404719	30581.9;41806.2;2342.07;13261.4;6444.21;2275.06;2380.07;3646.11;5884.15;1429.04;11068.3;1405.03;	30581.9;41806.2;2342.07;13261.4;6444.21;2275.06;2380.07;3646.11;5359.99;1429.04;9885.43;1405.03;	0.982468;0.99121;0.880234;0.98919;0.970701;0.942686;0.955934;0.962032;0.823493;0.992315;0.847242;0.934286;	5448	2.59724	0	0	0	0.999339	1	0.927396	0.920052	0.927389	0.918101
Sample-Brown3_run-1074_60 SPD_2-20-2024	Q62910	Q62910;A0A8L2QTB1;A0A8I6A4X9;A0A8I6A7J7;A0A8I6AFG5;A0A8I6AHP8;A0A8L2Q1A0;A6JLD5;A6JLD6;A6JLD7;A6JLD8;A6JLD9;D4ABN3;Q62910-2;Q62910-3;Q62910-4;Q62910-5;Q62910-6	SYNJ1_RAT	Synj1	138146	114053	142454	138146	114053	142454	142455	AGVISAPQSQAR	AGVISAPQSQAR	AGVISAPQSQAR2	2	2.1038e-05	2.1038e-05	3.08576e-06	0.000482625	0.000334784	0.000245098	0.000370645	0	1	164852	97302.9	119591		136304	0.989396	4.30429	4.25098	4.3576	-11.962	4.24919	-11.1213		0	0	0.996433	187890	6.64124	0.477409	1	2.80768	0.999985	0	-10000000	64231.8;77632.5;6864.21;22987.7;11634.3;5256.13;4921.17;4422.13;16328.5;2811.08;18755.6;2205.07;	64231.8;77632.5;6864.21;22987.7;11634.3;5256.13;4921.17;4422.13;16328.5;2811.08;13828.3;2205.07;	0.993393;0.98788;0.978824;0.983345;0.990125;0.957195;0.963213;0.974391;0.85037;0.97377;0.74657;0.952469;	5316	2.80768	0	0	0	0.999979	1	0.938646	0.920052	0.931536	0.927097
Sample-GL1-Chip_run-694_60 SPD_1-23-2024	Q62910	Q62910;A0A8L2QTB1;A0A8I6A4X9;A0A8I6A7J7;A0A8I6AFG5;A0A8I6AHP8;A0A8L2Q1A0;A6JLD5;A6JLD6;A6JLD7;A6JLD8;A6JLD9;D4ABN3;Q62910-2;Q62910-3;Q62910-4;Q62910-5;Q62910-6	SYNJ1_RAT	Synj1	63843.4	167946	120652	63843.4	167946	120652	120653	AGVISAPQSQAR	AGVISAPQSQAR	AGVISAPQSQAR2	2	7.54774e-05	0.000706841	3.08576e-06	0.00076746	0.000463607	0.000245098	0.00051573	0	1	23241.6	100742	43837.5		101592	0.991394	3.07906	3.02575	3.13237	-11.962	3.05167	-10.9138		0	0	0.97867	53861.7	4.74128	0.648234	1	1.77043	0.999561	0	-10000000	9236.25;11496.3;544.016;2509.07;1128.03;490.014;387.012;704.022;3843.09;259.008;1783.04;448.012;	9236.25;11496.3;519.842;2509.07;1128.03;447.68;387.012;704.022;3843.09;259.008;1572.7;448.012;	0.995194;0.992546;0.760093;0.972126;0.947997;0.766026;0.935379;0.969823;0.925425;0.946607;0.780982;0.723578;	3798	1.77043	0	0	0	0.999293	1	0.92625	0.920052	0.925985	0.918768
Sample-GL2-Chip_run-695_60 SPD_1-23-2024	Q62910	Q62910;A0A8L2QTB1;A0A8I6A4X9;A0A8I6A7J7;A0A8I6AFG5;A0A8I6AHP8;A0A8L2Q1A0;A6JLD5;A6JLD6;A6JLD7;A6JLD8;A6JLD9;D4ABN3;Q62910-2;Q62910-3;Q62910-4;Q62910-5;Q62910-6	SYNJ1_RAT	Synj1	67505.5	151895	126223	67505.5	151895	126223	126225	AGVISAPQSQAR	AGVISAPQSQAR	AGVISAPQSQAR2	2	6.7245e-05	0.000452512	3.08576e-06	0.000536769	0.00039968	0.000245098	0.000440723	0	1	46261.3	113247	59549.1		120311	0.99264	4.21607	4.16271	4.26938	-11.962	4.1326	-10.8707		0	0	0.996217	93464.8	6.39119	0.439854	1	2.72171	0.99971	0	-10000000	17142.6;22652.6;955.034;6466.17;2570.08;1381.04;963.027;996.03;5172.16;750.026;1655.04;729.025;	17142.6;22652.6;955.034;6466.17;2570.08;1381.04;963.027;996.03;5158.16;750.026;1199.77;720.247;	0.994705;0.992564;0.962395;0.98743;0.938541;0.97071;0.965497;0.967476;0.75024;0.902843;0.64507;0.948677;	5206	2.72171	0	0	0	0.999547	1	0.928646	0.920052	0.927055	0.921088
Sample-GL3-Chip_run-696_60 SPD_1-23-2024	Q62910	Q62910;A0A8L2QTB1;A0A8I6A4X9;A0A8I6A7J7;A0A8I6AFG5;A0A8I6AHP8;A0A8L2Q1A0;A6JLD5;A6JLD6;A6JLD7;A6JLD8;A6JLD9;D4ABN3;Q62910-2;Q62910-3;Q62910-4;Q62910-5;Q62910-6	SYNJ1_RAT	Synj1	78287.9	176423	111352	78287.9	176423	111352	111353	AGVISAPQSQAR	AGVISAPQSQAR	AGVISAPQSQAR2	2	5.41038e-05	0.000385556	3.08576e-06	0.00077101	0.000443853	0.000245098	0.000518135	0	1	42920.3	122231	61422.1		121326	0.994617	3.41661	3.3633	3.46998	-11.962	3.3608	-11.0966		0	0	0.994535	84779.5	5.60473	0.448537	1	2.1899	0.999761	0	-10000000	16165.5;20765.6;1144.03;5989.19;1956.06;1492.05;483.015;945.025;5696.18;508.014;2516.08;659.021;	16165.5;20765.6;1144.03;5989.19;1956.06;1492.05;483.015;945.025;5696.18;508.014;2473.4;659.021;	0.995507;0.996345;0.850074;0.986226;0.936364;0.9438;0.879431;0.808094;0.969006;0.965152;0.887758;0.801069;	4216	2.1899	0	0	0	0.999614	1	0.92875	0.920052	0.92766	0.919708
Sample-Green1_run-1060_60 SPD_2-20-2024	Q62910	Q62910;A0A8L2QTB1;A0A8I6A4X9;A0A8I6A7J7;A0A8I6AFG5;A0A8I6AHP8;A0A8L2Q1A0;A6JLD5;A6JLD6;A6JLD7;A6JLD8;A6JLD9;D4ABN3;Q62910-2;Q62910-3;Q62910-4;Q62910-5;Q62910-6	SYNJ1_RAT	Synj1	178494	124451	151165	178494	124451	151165	151167	AGVISAPQSQAR	AGVISAPQSQAR	AGVISAPQSQAR2	2	5.07087e-06	5.07087e-06	3.08576e-06	0.000512295	0.000335008	0.000245098	0.000372717	0	1	186071	96094.3	125882		144675	0.994342	4.41076	4.35745	4.46407	-11.962	4.36395	-11.2522		0	0	0.997841	213851	6.59361	0.761136	1	2.79765	0.999997	0	-10000000	73404.3;87818.4;5804.17;24848.7;12708.4;4531.15;3834.1;3942.13;21279.6;4098.13;21856.7;3222.09;	73404.3;87818.4;5804.17;24848.7;12708.4;4531.15;3823.45;3942.13;18501;4098.13;16396;3076.69;	0.991533;0.996575;0.989909;0.994749;0.994436;0.958925;0.943256;0.987915;0.744153;0.986607;0.756208;0.962122;	5448	2.79765	0	0	0	0.999995	1	0.937708	0.920052	0.930421	0.926125
Sample-Green2_run-1061_60 SPD_2-20-2024	Q62910	Q62910;A0A8L2QTB1;A0A8I6A4X9;A0A8I6A7J7;A0A8I6AFG5;A0A8I6AHP8;A0A8L2Q1A0;A6JLD5;A6JLD6;A6JLD7;A6JLD8;A6JLD9;D4ABN3;Q62910-2;Q62910-3;Q62910-4;Q62910-5;Q62910-6	SYNJ1_RAT	Synj1	209228	112168	168915	209228	112168	168915	168917	AGVISAPQSQAR	AGVISAPQSQAR	AGVISAPQSQAR2	2	3.74027e-06	3.74027e-06	3.08576e-06	0.000429923	0.000330907	0.000245098	0.000364166	0	1	243792	97600.3	176416		167323	0.991358	4.37666	4.32334	4.42998	-11.962	4.32516	-11.2139		0	0	0.994344	231227	6.73654	0.479684	1	2.8585	0.999997	0	-10000000	94477.8;113393;7479.24;35922.1;16051.6;7901.26;7415.24;5440.17;21699.7;4834.15;28720.9;3421.11;	94477.8;113393;7479.24;35922.1;16051.6;7901.26;7415.24;5440.17;20965.9;4834.15;23864.1;3345.52;	0.98905;0.993172;0.987703;0.991704;0.992221;0.9789;0.981267;0.958879;0.77799;0.975675;0.833379;0.907435;	5404	2.8585	0	0	0	0.999996	1	0.943646	0.920052	0.933897	0.929161
Sample-Green3_run-1062_60 SPD_2-20-2024	Q62910	Q62910;A0A8L2QTB1;A0A8I6A4X9;A0A8I6A7J7;A0A8I6AFG5;A0A8I6AHP8;A0A8L2Q1A0;A6JLD5;A6JLD6;A6JLD7;A6JLD8;A6JLD9;D4ABN3;Q62910-2;Q62910-3;Q62910-4;Q62910-5;Q62910-6	SYNJ1_RAT	Synj1	185481	131200	162586	185481	131200	162586	162588	AGVISAPQSQAR	AGVISAPQSQAR	AGVISAPQSQAR2	2	6.94444e-05	0.000432623	3.08576e-06	0.000498256	0.000324149	0.000245098	0.000362188	0	1	111240	92931.4	124095		166379	0.99042	4.37625	4.32294	4.42956	-11.962	4.32101	-11.2366		0	0	0.997731	149144	6.45755	0.406506	1	2.84007	0.999706	0	-10000000	41062.1;53911.6;2448.07;16266.5;7347.25;4238.13;2808.09;2698.08;9300.25;2662.08;11354.3;1964.06;	41062.1;53911.6;2448.07;16266.5;7347.25;4238.13;2808.09;2663;9093.68;2662.08;8866.76;1703.96;	0.993005;0.991722;0.967023;0.979582;0.979971;0.968414;0.986318;0.937414;0.76659;0.987112;0.753187;0.909152;	5404	2.84007	0	0	0	0.999567	1	0.928854	0.920052	0.928244	0.91874
Sample-ML1-Chip_run-697_60 SPD_1-23-2024	Q62910	Q62910;A0A8L2QTB1;A0A8I6A4X9;A0A8I6A7J7;A0A8I6AFG5;A0A8I6AHP8;A0A8L2Q1A0;A6JLD5;A6JLD6;A6JLD7;A6JLD8;A6JLD9;D4ABN3;Q62910-2;Q62910-3;Q62910-4;Q62910-5;Q62910-6	SYNJ1_RAT	Synj1	64930.8	119875	126477	64930.8	119875	126477	126478	AGVISAPQSQAR	AGVISAPQSQAR	AGVISAPQSQAR2	2	9.12909e-05	0.000222912	3.08576e-06	0.000637349	0.000473709	0.000245098	0.000523286	0	1	64930.8	119875	74458.9		158110	0.993722	3.61349	3.56017	3.66681	-11.962	3.53897	-10.9169		0	0	0.994399	137877	6.21443	0.729535	1	2.71372	0.999854	0	-10000000	24937.7;31518.8;1624.05;8474.27;3857.1;2191.06;1427.04;1327.04;12572.3;693.02;3600.1;1228.04;	24937.7;31518.8;1624.05;8474.26;3857.1;2191.06;1427.04;1327.04;12572.3;693.02;3600.1;1228.04;	0.995223;0.997795;0.93485;0.974155;0.986879;0.939832;0.985536;0.950952;0.963195;0.925923;0.883443;0.887571;	4458	2.71372	0	0	0	0.999777	1	0.932708	0.920052	0.928918	0.921953
Sample-ML2-Chip_run-698_60 SPD_1-23-2024	Q62910	Q62910;A0A8L2QTB1;A0A8I6A4X9;A0A8I6A7J7;A0A8I6AFG5;A0A8I6AHP8;A0A8L2Q1A0;A6JLD5;A6JLD6;A6JLD7;A6JLD8;A6JLD9;D4ABN3;Q62910-2;Q62910-3;Q62910-4;Q62910-5;Q62910-6	SYNJ1_RAT	Synj1	81537.5	108125	128402	81537.5	108125	128402	128403	AGVISAPQSQAR	AGVISAPQSQAR	AGVISAPQSQAR2	2	0.000197521	0.00275883	3.08576e-06	0.000568828	0.000436681	0.000245098	0.000477099	0	1	81537.5	108125	73237.4		138810	0.994736	3.93284	3.87952	3.98618	-11.962	3.85668	-10.8923		0	0	0.997542	154541	6.49586	0.441076	1	2.51085	0.998217	0	-10000000	32192;37782.2;1686.04;11563.3;5719.18;2565.07;942.031;1511.05;18515.6;1044.03;5874.19;891.029;	32192;37782.2;1686.04;11563.3;5719.18;2565.07;942.031;1511.05;18515.6;1044.03;5874.19;891.029;	0.994435;0.996962;0.947959;0.988302;0.985695;0.962969;0.969523;0.977716;0.982274;0.869352;0.963575;0.910251;	4854	2.51085	0	0	0	0.997241	1	0.937292	0.920052	0.929487	0.926798
Sample-ML3-Chip_run-699_60 SPD_1-23-2024	Q62910	Q62910;A0A8L2QTB1;A0A8I6A4X9;A0A8I6A7J7;A0A8I6AFG5;A0A8I6AHP8;A0A8L2Q1A0;A6JLD5;A6JLD6;A6JLD7;A6JLD8;A6JLD9;D4ABN3;Q62910-2;Q62910-3;Q62910-4;Q62910-5;Q62910-6	SYNJ1_RAT	Synj1	66154	117439	119018	66154	117439	119018	118842	AGVISAPQSQAR	AGVISAPQSQAR	AGVISAPQSQAR2	2	0.000144099	0.00129487	3.08576e-06	0.000562746	0.000457875	0.000245098	0.000505306	0	1	92177.7	103947	72540.2		125928	0.9983	4.12776	4.07446	4.18107	-11.962	4.04971	-10.9526		0	0	0.98315	160019	6.79229	0.465639	1	2.8169	0.999147	0	-10000000	35952.2;42526.2;2579.08;13699.4;6840.23;2828.07;1173.04;1941.05;21956.7;1877.07;6024.17;992.032;	35952.2;42526.2;2579.08;13699.4;6840.23;2828.07;1125.44;1941.05;21956.7;1857.12;4751.8;988.553;	0.998993;0.997995;0.991715;0.997432;0.990299;0.988685;0.959938;0.944962;0.976081;0.973657;0.782516;0.974343;	5096	2.8169	0	0	0	0.998705	1	0.941042	0.920052	0.930917	0.929334
Sample-Pink1_run-1069_60 SPD_2-20-2024	Q62910	Q62910;A0A8L2QTB1;A0A8I6A4X9;A0A8I6A7J7;A0A8I6AFG5;A0A8I6AHP8;A0A8L2Q1A0;A6JLD5;A6JLD6;A6JLD7;A6JLD8;A6JLD9;D4ABN3;Q62910-2;Q62910-3;Q62910-4;Q62910-5;Q62910-6	SYNJ1_RAT	Synj1	225790	171644	168065	225790	171644	168065	168067	AGVISAPQSQAR	AGVISAPQSQAR	AGVISAPQSQAR2	2	8.37591e-05	6.0453e-05	3.08576e-06	0.000571429	0.000401929	0.000245098	0.000443066	0	1	109827	107872	128112		179741	0.989678	4.46379	4.41048	4.5171	-11.962	4.41239	-11.2094		0	0	0.995524	154087	6.74606	0.469793	1	2.75208	0.999959	0	-10000000	41328.2;52735.4;3519.11;15763.4;7811.23;3901.11;2179.07;3488.08;12373.4;2824.08;9867.27;2752.06;	41328.2;52735.4;3519.11;15763.4;7811.23;3901.11;2172.73;3488.08;8208.29;2824.08;9716.45;2473.62;	0.98549;0.992636;0.990057;0.990761;0.991136;0.977624;0.909656;0.955053;0.614805;0.965662;0.844476;0.856426;	5514	2.75208	0	0	0	0.999916	1	0.925	0.920052	0.927434	0.916742
Sample-Pink2_run-1070_60 SPD_2-20-2024	Q62910	Q62910;A0A8L2QTB1;A0A8I6A4X9;A0A8I6A7J7;A0A8I6AFG5;A0A8I6AHP8;A0A8L2Q1A0;A6JLD5;A6JLD6;A6JLD7;A6JLD8;A6JLD9;D4ABN3;Q62910-2;Q62910-3;Q62910-4;Q62910-5;Q62910-6	SYNJ1_RAT	Synj1	222763	125184	181224	222763	125184	181224	181254	AGVISAPQSQAR	AGVISAPQSQAR	AGVISAPQSQAR2	2	6.78933e-05	4.50857e-05	3.08576e-06	0.000463177	0.000320924	0.000245098	0.000355366	0	1	184547	116061	194256		249324	0.98994	4.46588	4.41257	4.5192	-11.962	4.42049	-11.2479		0	0	0.993321	236864	6.70905	0.453529	1	2.73564	0.999969	0	-10000000	68273.1;90691.6;5479.16;25582.7;12574.3;6273.18;4914.14;4643.15;21773.7;3448.09;13674.3;3858.12;	68273.1;90691.6;5479.16;25582.7;12574.3;6273.18;4914.14;4643.15;14146.8;3448.09;12462.8;3858.12;	0.988386;0.993049;0.984399;0.983061;0.977761;0.988701;0.972445;0.986882;0.649433;0.912296;0.848563;0.959136;	5514	2.73564	0	0	0	0.999932	1	0.929792	0.920052	0.931735	0.917416
Sample-Pink3_run-1071_60 SPD_2-20-2024	Q62910	Q62910;A0A8L2QTB1;A0A8I6A4X9;A0A8I6A7J7;A0A8I6AFG5;A0A8I6AHP8;A0A8L2Q1A0;A6JLD5;A6JLD6;A6JLD7;A6JLD8;A6JLD9;D4ABN3;Q62910-2;Q62910-3;Q62910-4;Q62910-5;Q62910-6	SYNJ1_RAT	Synj1	207535	143776	173750	207535	143776	173750	173752	AGVISAPQSQAR	AGVISAPQSQAR	AGVISAPQSQAR2	2	0.000209118	0.000232121	3.08576e-06	0.000521376	0.000362056	0.000245098	0.00040032	0	1	223832	116406	155175		168911	0.992252	4.3941	4.34079	4.44741	-11.962	4.34324	-11.1938		0	0	0.996482	243646	6.67081	0.475383	1	2.85728	0.999841	0	-10000000	86770.7;105235;6645.21;31826.9;15529.5;6393.24;4475.14;4926.17;27503.8;4109.13;26499.8;4635.13;	86770.7;105235;6645.21;31826.9;15529.5;6393.24;4475.14;4926.17;24071.3;4109.13;22883.4;4341.48;	0.993466;0.99158;0.972352;0.991163;0.988942;0.983022;0.98314;0.975517;0.79798;0.972257;0.840782;0.918248;	5426	2.85728	0	0	0	0.999768	1	0.938542	0.920052	0.931091	0.926022
Sample-Purple1_run-1054_60 SPD_2-20-2024	Q62910	Q62910;A0A8L2QTB1;A0A8I6A4X9;A0A8I6A7J7;A0A8I6AFG5;A0A8I6AHP8;A0A8L2Q1A0;A6JLD5;A6JLD6;A6JLD7;A6JLD8;A6JLD9;D4ABN3;Q62910-2;Q62910-3;Q62910-4;Q62910-5;Q62910-6	SYNJ1_RAT	Synj1	174633	167999	145180	174633	167999	145180	145181	AGVISAPQSQAR	AGVISAPQSQAR	AGVISAPQSQAR2	2	6.8654e-06	6.8654e-06	3.08576e-06	0.000534759	0.000379219	0.000245098	0.000417537	0	1	91135.6	93455.4	99704.5		160196	0.991163	4.53635	4.48304	4.58967	-11.962	4.50636	-11.3935		0	0	0.989606	146428	6.50978	0.422453	1	2.76859	0.999995	0	-10000000	33945.1;43957.1;2907.09;13233.4;6829.21;3339.08;2528.06;3034.09;9821.26;2329.07;11669.3;1847.07;	33945.1;43957.1;2907.09;13233.4;6829.21;3339.08;2528.06;3034.09;6209.91;2329.07;11669.3;1345.78;	0.991716;0.992265;0.944757;0.986083;0.979943;0.967309;0.956812;0.922254;0.623117;0.98577;0.990819;0.715356;	5602	2.76859	0	0	0	0.999993	1	0.924062	0.920052	0.92551	0.916721
Sample-Purple2_run-1055_60 SPD_2-20-2024	Q62910	Q62910;A0A8L2QTB1;A0A8I6A4X9;A0A8I6A7J7;A0A8I6AFG5;A0A8I6AHP8;A0A8L2Q1A0;A6JLD5;A6JLD6;A6JLD7;A6JLD8;A6JLD9;D4ABN3;Q62910-2;Q62910-3;Q62910-4;Q62910-5;Q62910-6	SYNJ1_RAT	Synj1	240726	188597	149525	240726	188597	149525	149565	AGVISAPQSQAR	AGVISAPQSQAR	AGVISAPQSQAR2	2	0.000113212	0.000607541	3.08576e-06	0.000508906	0.000402739	0.000245098	0.000445236	0	1	153264	117323	140670		196714	0.992444	4.44765	4.39434	4.50096	-11.962	4.38689	-10.9886		0	0	0.991246	214327	6.60294	0.477243	1	2.86167	0.99959	0	-10000000	56704.7;74875.1;4393.13;21684.6;10432.3;4371.1;3072.08;3107.09;22358.5;3619.09;15143.5;3490.11;	56704.7;74875.1;4393.13;21684.6;10432.3;4371.1;3072.08;3089.43;19001.6;3619.09;14445.9;3262.95;	0.99443;0.989938;0.968502;0.995906;0.975623;0.96397;0.960375;0.938064;0.746824;0.987648;0.889435;0.950567;	5492	2.86167	0	0	0	0.999392	1	0.929896	0.920052	0.927157	0.919874
Sample-Purple3_run-1056_60 SPD_2-20-2024	Q62910	Q62910;A0A8L2QTB1;A0A8I6A4X9;A0A8I6A7J7;A0A8I6AFG5;A0A8I6AHP8;A0A8L2Q1A0;A6JLD5;A6JLD6;A6JLD7;A6JLD8;A6JLD9;D4ABN3;Q62910-2;Q62910-3;Q62910-4;Q62910-5;Q62910-6	SYNJ1_RAT	Synj1	207287	176808	146675	207287	176808	146675	146677	AGVISAPQSQAR	AGVISAPQSQAR	AGVISAPQSQAR2	2	5.77501e-05	0.0002334	3.08576e-06	0.000471698	0.000371333	0.000245098	0.00040404	0	1	100812	105339	111500		172547	0.977706	4.37555	4.32224	4.42887	-11.962	4.31851	-11.1388		0	0	0.990212	156007	6.38372	0.745995	1	2.81642	0.999841	0	-10000000	39018.1;48360.3;3012.08;13433.4;6546.19;2679.08;2556.08;2952.09;11184.3;1732.05;10491.4;1729.05;	39018.1;48360.3;3012.08;13433.4;6546.19;2679.08;2556.08;2952.09;10328.5;1732.05;8255.29;1729.05;	0.965576;0.983381;0.971248;0.99251;0.987455;0.935956;0.956787;0.95328;0.743078;0.976799;0.753136;0.936905;	5404	2.81642	0	0	0	0.999767	1	0.925	0.920052	0.925222	0.917859
Sample-Red1_run-1057_60 SPD_2-20-2024	Q62910	Q62910;A0A8L2QTB1;A0A8I6A4X9;A0A8I6A7J7;A0A8I6AFG5;A0A8I6AHP8;A0A8L2Q1A0;A6JLD5;A6JLD6;A6JLD7;A6JLD8;A6JLD9;D4ABN3;Q62910-2;Q62910-3;Q62910-4;Q62910-5;Q62910-6	SYNJ1_RAT	Synj1	378409	403468	240905	378409	403468	240905	240907	AGVISAPQSQAR	AGVISAPQSQAR	AGVISAPQSQAR2	2	0.000188573	8.24258e-05	3.08576e-06	0.000690608	0.000466636	0.000245098	0.000518403	0	1	118200	121477	110094		197152	0.986665	4.40972	4.35641	4.46303	-11.962	4.33734	-10.8109		0	0	0.994109	211667	6.54443	0.461778	1	2.79978	0.999945	0	-10000000	43348.3;58175.8;3300.1;16675.4;7259.18;3065.09;2714.08;3067.1;13581.4;2360.08;10930.3;2277.07;	43348.3;58175.8;3300.1;16675.4;7259.18;3065.09;2714.08;3067.1;12759.4;2360.08;6682.21;2277.07;	0.984089;0.986856;0.953215;0.992692;0.990258;0.973521;0.962143;0.949551;0.799237;0.973406;0.623644;0.942306;	5448	2.79978	0	0	0	0.999811	1	0.922396	0.920052	0.921304	0.919004
Sample-Red2_run-1058_60 SPD_2-20-2024	Q62910	Q62910;A0A8L2QTB1;A0A8I6A4X9;A0A8I6A7J7;A0A8I6AFG5;A0A8I6AHP8;A0A8L2Q1A0;A6JLD5;A6JLD6;A6JLD7;A6JLD8;A6JLD9;D4ABN3;Q62910-2;Q62910-3;Q62910-4;Q62910-5;Q62910-6	SYNJ1_RAT	Synj1	452166	285578	251094	452166	285578	251094	251231	AGVISAPQSQAR	AGVISAPQSQAR	AGVISAPQSQAR2	2	6.30597e-05	0.000211438	3.08576e-06	0.000545256	0.000381243	0.000245098	0.000423191	0	1	210232	129261	185962		247441	0.991613	4.42935	4.37604	4.48267	-11.962	4.36864	-10.9938		0	0	0.995228	279734	6.81296	0.443736	1	2.85453	0.999852	0	-10000000	81828.3;99472.7;5356.16;28930.8;14155.4;6657.18;4546.15;5184.15;28981.8;3689.12;11900.3;3279.11;	81828.3;99472.7;5356.16;28930.8;14155.4;6657.18;4546.15;5184.15;26961.6;3689.12;9342.16;3279.11;	0.992192;0.992087;0.987139;0.988345;0.990161;0.995146;0.944627;0.974785;0.751383;0.968326;0.770023;0.977104;	5470	2.85453	0	0	0	0.999789	1	0.92875	0.920052	0.928595	0.919037
Sample-Red3_run-1059_60 SPD_2-20-2024	Q62910	Q62910;A0A8L2QTB1;A0A8I6A4X9;A0A8I6A7J7;A0A8I6AFG5;A0A8I6AHP8;A0A8L2Q1A0;A6JLD5;A6JLD6;A6JLD7;A6JLD8;A6JLD9;D4ABN3;Q62910-2;Q62910-3;Q62910-4;Q62910-5;Q62910-6	SYNJ1_RAT	Synj1	496087	191099	251481	496087	191099	251481	251600	AGVISAPQSQAR	AGVISAPQSQAR	AGVISAPQSQAR2	2	0.000123671	4.94856e-05	3.08576e-06	0.00049975	0.000398565	0.000245098	0.00043554	0	1	340642	112527	236551		246975	0.989786	4.3757	4.32239	4.42902	-11.962	4.30548	-10.8909		0	0	0.998358	355654	6.80994	0.473908	1	2.92707	0.999965	0	-10000000	136278;154845;11022.3;49519.4;24528.7;10251.3;7097.22;6730.23;60023.8;6165.16;28540.9;4465.15;	136278;154845;11022.3;49519.4;24528.7;10251.3;7097.22;6730.23;56141.8;6165.16;19512.7;4465.15;	0.990317;0.988667;0.993032;0.991828;0.988947;0.988923;0.992395;0.971181;0.799725;0.974804;0.688239;0.960235;	5404	2.92707	0	0	0	0.999876	1	0.936354	0.920052	0.934518	0.921305
Sample-WhiteGreen1_run-1063_60 SPD_2-20-2024	Q62910	Q62910;A0A8L2QTB1;A0A8I6A4X9;A0A8I6A7J7;A0A8I6AFG5;A0A8I6AHP8;A0A8L2Q1A0;A6JLD5;A6JLD6;A6JLD7;A6JLD8;A6JLD9;D4ABN3;Q62910-2;Q62910-3;Q62910-4;Q62910-5;Q62910-6	SYNJ1_RAT	Synj1	186014	203326	168318	186014	203326	168318	168319	AGVISAPQSQAR	AGVISAPQSQAR	AGVISAPQSQAR2	2	3.08576e-06	3.08576e-06	3.08576e-06	0.000569801	0.000388199	0.000245098	0.000433651	0	1	92236.6	97624	96180.8		146680	0.986214	4.26869	4.21538	4.32201	-11.962	4.22482	-11.4228		0	0	0.972637	140665	6.56133	0.440701	1	2.76171	0.999998	1.40521	0.439516	33993.1;45610.1;3004.09;12633.3;6295.17;2306.08;1619.05;2469.07;4467.14;2414.06;8592.21;1165.04;	33993.1;45610.1;3004.09;12633.3;6295.17;2306.08;1619.05;2469.07;4219.42;2414.06;5998.36;1060.14;	0.983154;0.987048;0.967859;0.991439;0.993222;0.972887;0.916738;0.984424;0.887916;0.974495;0.696612;0.880497;	5272	2.76171	0	0	0	0.999997	1	0.926354	0.920052	0.928277	0.918158
Sample-WhiteGreen2_run-1064_60 SPD_2-20-2024	Q62910	Q62910;A0A8L2QTB1;A0A8I6A4X9;A0A8I6A7J7;A0A8I6AFG5;A0A8I6AHP8;A0A8L2Q1A0;A6JLD5;A6JLD6;A6JLD7;A6JLD8;A6JLD9;D4ABN3;Q62910-2;Q62910-3;Q62910-4;Q62910-5;Q62910-6	SYNJ1_RAT	Synj1	170436	162260	128794	170436	162260	128794	128796	AGVISAPQSQAR	AGVISAPQSQAR	AGVISAPQSQAR2	2	1.25567e-05	1.25567e-05	3.08576e-06	0.000706714	0.000480307	0.000245098	0.000545852	0	1	62088.9	57270.4	45609.1		60980.4	0.976561	4.39284	4.33953	4.44615	-11.962	4.33875	-11.0762		0	0	0.970738	83014.3	6.15928	0.784431	1	2.62297	0.999991	0	-10000000	23730.7;29987;2772.08;8371.24;3982.12;2134.06;1685.06;1743.05;1526.06;1767.05;8024.22;928.025;	23730.7;29987;2772.08;8371.24;3982.12;2134.06;1685.06;1743.05;1504.13;1767.05;7700.89;918.564;	0.973583;0.982093;0.959106;0.965183;0.980832;0.938852;0.953882;0.909269;0.945166;0.885857;0.909055;0.872375;	5426	2.62297	0	0	0	0.999987	1	0.927604	0.920052	0.928449	0.91894
Sample-WhiteGreen3_run-1065_60 SPD_2-20-2024	Q62910	Q62910;A0A8L2QTB1;A0A8I6A4X9;A0A8I6A7J7;A0A8I6AFG5;A0A8I6AHP8;A0A8L2Q1A0;A6JLD5;A6JLD6;A6JLD7;A6JLD8;A6JLD9;D4ABN3;Q62910-2;Q62910-3;Q62910-4;Q62910-5;Q62910-6	SYNJ1_RAT	Synj1	171610	204694	130045	171610	204694	130045	130046	AGVISAPQSQAR	AGVISAPQSQAR	AGVISAPQSQAR2	2	1.34097e-05	1.34097e-05	3.08576e-06	0.000614251	0.000438404	0.000245098	0.000500751	0	1	47735.4	65323.4	44419.2		77207.4	0.98319	4.35837	4.30506	4.41168	-11.962	4.30676	-11.3189		0	0	0.984223	82971.5	6.30124	0.474485	1	2.55259	0.999991	0	-10000000	17633.5;24012.7;1648.04;6089.16;3734.11;839.026;1655.04;1853.06;2509.08;1542.04;6882.18;894.027;	17633.5;24012.7;1648.04;6089.16;3734.11;839.026;1655.04;1850.2;2206.5;1542.04;5413.34;813.534;	0.974718;0.98982;0.982568;0.981576;0.962259;0.891819;0.867274;0.939157;0.823295;0.857701;0.762081;0.859591;	5382	2.55259	0	0	0	0.999987	1	0.923437	0.920052	0.925889	0.917789
Sample-WM1-Chip_run-700_60 SPD_1-23-2024	Q62910	Q62910;A0A8L2QTB1;A0A8I6A4X9;A0A8I6A7J7;A0A8I6AFG5;A0A8I6AHP8;A0A8L2Q1A0;A6JLD5;A6JLD6;A6JLD7;A6JLD8;A6JLD9;D4ABN3;Q62910-2;Q62910-3;Q62910-4;Q62910-5;Q62910-6	SYNJ1_RAT	Synj1	46662.3	101344	138826	46662.3	101344	138826	138827	AGVISAPQSQAR	AGVISAPQSQAR	AGVISAPQSQAR2	2	0.000183016	0.000286221	3.08576e-06	0.000643501	0.000527704	0.000245098	0.000581058	0	1	29587.9	80161.2	38020.3		95232.8	0.991886	3.98421	3.93086	4.03752	-11.962	3.92156	-11.0107		0	0	0.998246	74111.3	5.77576	0.442092	1	2.52365	0.999817	0	-10000000	10901.4;14964.4;824.027;3722.13;1183.04;944.025;890.028;584.019;4128.13;620.019;2097.06;498.016;	10901.4;14964.4;824.027;3722.13;1183.04;944.025;890.028;584.019;4128.13;602.427;1954.66;486.316;	0.993778;0.996109;0.877311;0.969368;0.984548;0.834939;0.94299;0.928427;0.962642;0.922694;0.903446;0.871707;	4920	2.52365	0	0	0	0.999714	1	0.926146	0.920052	0.926956	0.920087
Sample-WM2-Chip_run-701_60 SPD_1-23-2024	Q62910	Q62910;A0A8L2QTB1;A0A8I6A4X9;A0A8I6A7J7;A0A8I6AFG5;A0A8I6AHP8;A0A8L2Q1A0;A6JLD5;A6JLD6;A6JLD7;A6JLD8;A6JLD9;D4ABN3;Q62910-2;Q62910-3;Q62910-4;Q62910-5;Q62910-6	SYNJ1_RAT	Synj1	47410.2	109138	126524	47410.2	109138	126524	126525	AGVISAPQSQAR	AGVISAPQSQAR	AGVISAPQSQAR2	2	0.000100664	0.000621323	3.08576e-06	0.000735835	0.000554939	0.000245098	0.000618812	0	1	26627.7	83528.7	39388.9		94702	0.992716	3.66621	3.6129	3.71951	-11.962	3.61336	-10.9733		0	0	0.990972	64020.6	5.71348	0.615965	1	2.35649	0.999606	0	-10000000	9783.25;13218.3;895.026;3626.1;995.031;970.027;520.017;827.025;3956.1;431.014;1940.05;557.015;	9783.25;13218.3;895.026;3626.1;995.031;970.027;520.017;827.025;3956.1;431.014;1414.6;557.015;	0.992627;0.995057;0.85135;0.984427;0.933194;0.942739;0.925689;0.939708;0.95956;0.949476;0.774662;0.906317;	4524	2.35649	0	0	0	0.999379	1	0.923542	0.920052	0.926105	0.916523
Sample-WM3-Chip_run-702_60 SPD_1-23-2024	Q62910	Q62910;A0A8L2QTB1;A0A8I6A4X9;A0A8I6A7J7;A0A8I6AFG5;A0A8I6AHP8;A0A8L2Q1A0;A6JLD5;A6JLD6;A6JLD7;A6JLD8;A6JLD9;D4ABN3;Q62910-2;Q62910-3;Q62910-4;Q62910-5;Q62910-6	SYNJ1_RAT	Synj1	44116.2	102516	134802	44116.2	102516	134802	134803	AGVISAPQSQAR	AGVISAPQSQAR	AGVISAPQSQAR2	2	0.000142328	0.00102173	3.08576e-06	0.00087184	0.000463822	0.000245098	0.000513611	0	1	27028.9	72865.3	34970.7		89897.3	0.994375	3.4691	3.41579	3.52241	-11.962	3.41958	-11.0981		0	0	0.99629	69481.6	5.45075	0.721463	1	1.91418	0.999349	0	-10000000	10780.3;13129.4;913.025;3119.1;1449.04;689.021;401.011;461.015;3653.1;590.015;1819.04;469.014;	10780.3;13129.4;913.025;3119.1;1449.04;689.021;401.011;461.015;3653.1;590.015;1677.74;469.014;	0.99423;0.995128;0.843987;0.991709;0.967622;0.811523;0.700412;0.818595;0.974949;0.914842;0.851382;0.862739;	4282	1.91418	0	0	0	0.998978	1	0.923854	0.920052	0.926369	0.917848
Sample-Yellow1_run-1066_60 SPD_2-20-2024	Q62910	Q62910;A0A8L2QTB1;A0A8I6A4X9;A0A8I6A7J7;A0A8I6AFG5;A0A8I6AHP8;A0A8L2Q1A0;A6JLD5;A6JLD6;A6JLD7;A6JLD8;A6JLD9;D4ABN3;Q62910-2;Q62910-3;Q62910-4;Q62910-5;Q62910-6	SYNJ1_RAT	Synj1	166192	167061	140466	166192	167061	140466	140468	AGVISAPQSQAR	AGVISAPQSQAR	AGVISAPQSQAR2	2	4.02202e-05	4.02202e-05	3.08576e-06	0.000772201	0.00049456	0.000245098	0.000549753	0	1	50865.4	50782.2	37139.3		55687.1	0.99042	4.32189	4.26857	4.3752	-11.962	4.25197	-11.0843		0	0	0.951381	76268.3	6.23205	0.553831	1	2.78471	0.999973	0	-10000000	18904.6;25256.7;1659.04;6704.17;3241.09;1743.05;1581.05;1852.06;2199.06;1271.04;11385.3;994.03;	18904.6;25256.7;1659.04;6704.17;3241.09;1743.05;1581.05;1852.06;1432.08;1271.04;9103.89;827.179;	0.992491;0.990202;0.988323;0.985403;0.985856;0.902181;0.978064;0.993728;0.682067;0.966045;0.767447;0.798053;	5338	2.78471	0	0	0	0.99996	1	0.926146	0.920052	0.926858	0.919094
Sample-Yellow2_run-1067_60 SPD_2-20-2024	Q62910	Q62910;A0A8L2QTB1;A0A8I6A4X9;A0A8I6A7J7;A0A8I6AFG5;A0A8I6AHP8;A0A8L2Q1A0;A6JLD5;A6JLD6;A6JLD7;A6JLD8;A6JLD9;D4ABN3;Q62910-2;Q62910-3;Q62910-4;Q62910-5;Q62910-6	SYNJ1_RAT	Synj1	162385	150453	137180	162385	150453	137180	137182	AGVISAPQSQAR	AGVISAPQSQAR	AGVISAPQSQAR2	2	7.46961e-06	7.46961e-06	3.08576e-06	0.000674309	0.000474608	0.000245098	0.000537057	0	1	43708.3	47933.6	40359.7		71369	0.980517	4.34018	4.28686	4.39348	-11.962	4.30603	-11.3935		0	0	0.973241	77290.5	6.01315	0.378565	1	2.69843	0.999995	0	-10000000	15373.5;21713.6;1436.04;6621.21;3128.1;1039.03;1193.03;1661.06;1677.05;1415.03;10365.3;837.023;	15373.5;21713.6;1436.04;6621.21;3128.1;1039.03;1193.03;1661.06;1614.07;1415.03;9320.48;837.023;	0.978199;0.986817;0.961724;0.965239;0.95011;0.963328;0.925869;0.886285;0.798662;0.962845;0.802138;0.833733;	5360	2.69843	0	0	0	0.999993	1	0.921477	0.920052	0.927019	0.91344
Sample-Yellow3_run-1068_60 SPD_2-20-2024	Q62910	Q62910;A0A8L2QTB1;A0A8I6A4X9;A0A8I6A7J7;A0A8I6AFG5;A0A8I6AHP8;A0A8L2Q1A0;A6JLD5;A6JLD6;A6JLD7;A6JLD8;A6JLD9;D4ABN3;Q62910-2;Q62910-3;Q62910-4;Q62910-5;Q62910-6	SYNJ1_RAT	Synj1	159566	111943	150413	159566	111943	150413	150415	AGVISAPQSQAR	AGVISAPQSQAR	AGVISAPQSQAR2	2	3.48696e-06	3.48696e-06	3.08576e-06	0.000582751	0.000445831	0.000245098	0.000497265	0	1	90748.7	51659	62410		92839.6	0.991419	4.42928	4.37597	4.48258	-11.962	4.40645	-11.5176		0	0	0.72366	134996	6.11899	0.491922	1	2.83885	0.999998	0	-10000000	35951.2;42587.2;4370.13;12210.3;6151.16;2720.07;3258.09;2828.07;7068.18;1687.05;15451.5;1522.05;	35951.2;42587.2;4370.13;12210.3;6151.16;2720.07;3249.15;2703.37;5990.06;1687.05;13290.9;1483.15;	0.988103;0.993652;0.985747;0.993396;0.976767;0.935293;0.970126;0.933983;0.75884;0.966088;0.826996;0.858554;	5470	2.83885	0	0	0	0.999996	1	0.935104	0.920052	0.932628	0.922098
Sample-Red1_run-1057_60 SPD_2-20-2024	Q6IG04	Q6IG04	K2C72_RAT	Krt72	2419.05	2494.16	2494.16	2419.05	2494.16	2494.16	2494.16	AGVKGAAFGSR	AGVKGAAFGSR	AGVKGAAFGSR2	2	0.00465598	0.153713	0.00920911	0.0332086	0.0340882	0.0443356	0.0364517	0	1	2419.05	2494.16	2260.44		6643.06	0.887469	2.46735	2.41402	2.52065	-25.8639	3.17917	-36.147		0	0	0.867906	7109.19	2.43228	0.310259	0.983772	0	0.907678	0	-10000000	741.014;848.019;255.006;830.018;440.01;370.009;161.004;1384.03;593.015;0;0;0;	741.014;848.019;255.006;830.018;440.01;370.009;121.761;1384.03;593.015;0;0;0;	0.871702;0.917512;0.721973;0.870849;0.928547;0.833365;0.527551;0.857091;0.804657;0;0;0;	3042	0	0	0	0	0	1	0.835341	0.873012	0.870776	0.844785
Sample-Red2_run-1058_60 SPD_2-20-2024	Q6IG04	Q6IG04	K2C72_RAT	Krt72	5317.71	2977.5	2977.5	5317.71	2977.5	2977.5	2977.5	AGVKGAAFGSR	AGVKGAAFGSR	AGVKGAAFGSR2	2	0.00391608	0.148662	0.00920911	0.0295483	0.0333761	0.0443356	0.0353779	0	1	5317.71	2977.5	4283.58		8600.05	0.918025	2.50464	2.45132	2.55795	-25.8639	3.21144	-36.2305		0	0	0.943286	10676.2	3.33241	0.273723	0.984337	0.597056	0.90584	0	-10000000	1761.04;1977.04;316.007;1769.04;515.013;748.019;127.003;1679.05;1082.03;144.003;308.009;180.004;	1761.04;1977.04;283.021;1579.62;429.539;699.576;127.003;1657.32;381.155;0;296.276;144.643;	0.960749;0.936873;0.922283;0.846803;0.830831;0.740866;0.695839;0.912038;0.363671;0.10413;0.736434;0.579355;	3086	0.597056	0	0	0	0	1	0.836591	0.873012	0.878011	0.84135
Sample-Yellow2_run-1067_60 SPD_2-20-2024	Q6IG04	Q6IG04	K2C72_RAT	Krt72	7672.44	6862.14	6862.15	7672.44	6862.14	6862.15	6862.15	AGVKGAAFGSR	AGVKGAAFGSR	AGVKGAAFGSR2	2	0.00389395	0.146934	0.00920911	0.0252594	0.0268954	0.0443356	0.0284383	0	1	7672.44	6862.14	5777.86		2607.94	0.935157	2.46888	2.41557	2.5222	-25.8639	3.14769	-36.0671		0	0	0.92424	3463.1	3.13527	0.335443	0.993093	0.190182	0.909371	0	-10000000	2497.06;2178.05;560.013;3091.07;800.02;425.012;632.016;3318.08;633.017;155.003;231.006;27.0005;	2497.06;2084.31;560.013;3091.07;758.208;425.012;610.811;3318.08;420.922;107.45;190.52;27.0005;	0.987487;0.847222;0.964283;0.952177;0.807908;0.839479;0.791744;0.96803;0.601163;0.620378;0.688258;0.55499;	3042	0.190182	0	0	0	0	1	0.837708	0.873012	0.875768	0.841839
Sample-Brown1_run-1072_60 SPD_2-20-2024	P54311	P54311;P54313;O35353;A0A8I5ZP07;A0A0G2K8M9;A0A8I5Y9Z8;A0A8I5ZM25;A0A8I5ZPQ2;A0A8I6A9K0;A0A8I6B5S0;A0A8I6GEG9;A6IHP7;A6IUQ6;A6J023;D4A752;Q45QL2;Q45QL6;Q45QL8;Q9QX36	GBB1_RAT	Gnb1	302514	397935	369394	302514	397935	369394		AGVLAGHDNR	AGVLAGHDNR	AGVLAGHDNR2	2	0.000138466	0.000153732	0.00497512	0.000589623	0.000373552	0.000245098	0.00042123	0	0	102336	103315	99398.8		227647	0.98887	2.30815	2.25481	2.36146	-37.7415	2.43441	-39.0725		0	0	0.993641	234374	6.46584	0.486921	1	2.83672	0.999893	0	-10000000	44321;35710.9;3110.07;22304.5;10386.2;4118.11;5646.13;3174.07;4229.12;2980.08;3121.08;2523.05;	44321;35710.9;3110.07;22304.5;10386.2;4118.11;5646.13;3174.07;4229.12;2980.08;3121.08;2523.05;	0.992421;0.989998;0.977412;0.980007;0.986799;0.993729;0.996717;0.985882;0.977786;0.978824;0.947556;0.954732;	2844	2.83672	0	0	0.00641026	0.99359	1	0.86375	0.886565	0.890652	0.863453
Sample-Brown2_run-1073_60 SPD_2-20-2024	P54311	P54311;P54313;O35353;A0A8I5ZP07;A0A0G2K8M9;A0A8I5Y9Z8;A0A8I5ZM25;A0A8I5ZPQ2;A0A8I6A9K0;A0A8I6B5S0;A0A8I6GEG9;A6IHP7;A6IUQ6;A6J023;D4A752;Q45QL2;Q45QL6;Q45QL8;Q9QX36	GBB1_RAT	Gnb1	383756	490430	343739	383756	490430	343739		AGVLAGHDNR	AGVLAGHDNR	AGVLAGHDNR2	2	0.000343716	0.00218602	0.00497512	0.000518403	0.000360881	0.000245098	0.000400641	0	0	100574	98490.4	96191.6		230348	0.981531	2.36198	2.30867	2.4153	-37.7415	2.47833	-38.8617		0	0	0.99509	240841	6.24418	0.613713	1	2.80624	0.998495	0	-10000000	46175.2;34264.8;2767.07;20133.5;9233.22;4989.12;5825.14;3300.07;3215.08;3076.07;3478.1;3529.09;	46175.2;34264.8;2756.61;20133.5;9233.22;4989.12;5825.13;3264.8;3215.08;3076.07;3473.52;3529.09;	0.974081;0.985416;0.961436;0.992005;0.963197;0.967772;0.963775;0.963068;0.965364;0.97134;0.96581;0.947629;	2910	2.80624	0	0	0.00724638	0.992754	1	0.863646	0.886565	0.89158	0.862307
Sample-Brown3_run-1074_60 SPD_2-20-2024	P54311	P54311;P54313;O35353;A0A8I5ZP07;A0A0G2K8M9;A0A8I5Y9Z8;A0A8I5ZM25;A0A8I5ZPQ2;A0A8I6A9K0;A0A8I6B5S0;A0A8I6GEG9;A6IHP7;A6IUQ6;A6J023;D4A752;Q45QL2;Q45QL6;Q45QL8;Q9QX36	GBB1_RAT	Gnb1	571119	383561	296455	571119	383561	296455		AGVLAGHDNR	AGVLAGHDNR	AGVLAGHDNR2	2	0.000327715	0.000687848	0.00497512	0.000482625	0.000334784	0.000245098	0.000370645	0	0	162242	107117	131654		299107	0.978112	2.30855	2.25523	2.36186	-37.7415	2.42548	-39.2066		0	0	0.996314	368601	6.5197	0.544403	1	2.87493	0.999501	0	-10000000	72510.7;53391.4;4840.12;36339.9;17162.5;6547.18;11018.3;5059.12;6233.16;5463.12;4676.1;5051.13;	72510.7;53391.4;4784.13;36339.9;17162.5;6547.18;11008.9;4929.39;6233.16;5463.12;4639.24;4937.69;	0.970605;0.983987;0.982221;0.984461;0.981777;0.98872;0.995027;0.965259;0.979092;0.974976;0.974734;0.971008;	2844	2.87493	0	0	0.00617284	0.993827	1	0.86625	0.886565	0.894933	0.860188
Sample-GL1-Chip_run-694_60 SPD_1-23-2024	P54311	P54311;P54313;O35353;A0A8I5ZP07;A0A0G2K8M9;A0A8I5Y9Z8;A0A8I5ZM25;A0A8I5ZPQ2;A0A8I6A9K0;A0A8I6B5S0;A0A8I6GEG9;A6IHP7;A6IUQ6;A6J023;D4A752;Q45QL2;Q45QL6;Q45QL8;Q9QX36	GBB1_RAT	Gnb1	70970.9	247541	234877	70970.9	247541	234877		AGVLAGHDNR	AGVLAGHDNR	AGVLAGHDNR2	2	7.54774e-05	0.000930875	0.00497512	1	0.000463607	0.000245098	0.00051573	0	0	12178.3	55973.6	24356.6		76315.7	0.961932	1.15393	1.10061	1.20725	-37.7415	1.29172	-38.012		0	0	0.990107	38157.9	4.62372	0.648459	1	1.10057	0.999422	0	-10000000	5924.15;4189.11;116.003;2065.05;927.024;336.009;747.017;567.013;549.016;100.002;131.004;101.003;	5924.15;4189.11;92.0931;2065.05;927.024;336.009;702.016;530.012;480.104;68.1159;108.73;101.003;	0.964251;0.978484;0.737333;0.921701;0.946201;0.951265;0.765685;0.905635;0.721843;0.601165;0.728454;0.670894;	1414	1.10057	0	0	0.00787402	0.992126	1	0.855114	0.886565	0.889004	0.858967
Sample-GL2-Chip_run-695_60 SPD_1-23-2024	P54311	P54311;P54313;O35353;A0A8I5ZP07;A0A0G2K8M9;A0A8I5Y9Z8;A0A8I5ZM25;A0A8I5ZPQ2;A0A8I6A9K0;A0A8I6B5S0;A0A8I6GEG9;A6IHP7;A6IUQ6;A6J023;D4A752;Q45QL2;Q45QL6;Q45QL8;Q9QX36	GBB1_RAT	Gnb1	130001	317407	283261	130001	317407	283261		AGVLAGHDNR	AGVLAGHDNR	AGVLAGHDNR2	2	6.7245e-05	0.000354114	0.00497512	0.000536769	0.00039968	0.000245098	0.000440723	0	0	37445.9	115442	60703.1		167952	0.993708	2.07789	2.02456	2.1312	-37.7415	2.29187	-39.2908		0	0	0.994575	103605	5.64198	0.512401	1	2.41953	0.999773	0	-10000000	16943.4;12630.3;406.011;7872.18;3804.1;1471.04;2142.06;971.026;1369.04;849.022;635.017;482.014;	16943.4;12630.3;406.011;7872.18;3804.1;1471.04;2142.06;971.026;1369.04;849.022;635.017;482.014;	0.995581;0.99079;0.863757;0.994356;0.975677;0.929769;0.964131;0.878034;0.952451;0.904208;0.968013;0.943738;	2558	2.41953	0	0	0.00787402	0.992126	1	0.856146	0.886565	0.890228	0.85749
Sample-GL3-Chip_run-696_60 SPD_1-23-2024	P54311	P54311;P54313;O35353;A0A8I5ZP07;A0A0G2K8M9;A0A8I5Y9Z8;A0A8I5ZM25;A0A8I5ZPQ2;A0A8I6A9K0;A0A8I6B5S0;A0A8I6GEG9;A6IHP7;A6IUQ6;A6J023;D4A752;Q45QL2;Q45QL6;Q45QL8;Q9QX36	GBB1_RAT	Gnb1	107048	269264	245238	107048	269264	245238		AGVLAGHDNR	AGVLAGHDNR	AGVLAGHDNR2	2	5.41038e-05	6.15534e-05	0.00497512	0.00105374	0.000443853	0.000245098	0.000518135	0	0	14240.3	56676.9	28480.7		81800	0.970202	1.31411	1.2608	1.36744	-37.7415	1.4806	-38.8847		0	0	0.988202	40900	4.77041	0.483703	1	1.67885	0.999962	0	-10000000	6591.14;4625.12;172.004;3024.07;1855.06;491.011;407.011;445.013;795.02;296.009;232.005;217.005;	6591.14;4625.12;127.446;3024.07;1855.06;491.011;407.011;439.557;795.02;296.009;232.005;178.753;	0.971266;0.962977;0.708273;0.978931;0.987748;0.827362;0.913434;0.903928;0.889677;0.789015;0.80614;0.657303;	1612	1.67885	0	0	0.00884956	0.99115	1	0.856042	0.886565	0.891081	0.857828
Sample-Green1_run-1060_60 SPD_2-20-2024	P54311	P54311;P54313;O35353;A0A8I5ZP07;A0A0G2K8M9;A0A8I5Y9Z8;A0A8I5ZM25;A0A8I5ZPQ2;A0A8I6A9K0;A0A8I6B5S0;A0A8I6GEG9;A6IHP7;A6IUQ6;A6J023;D4A752;Q45QL2;Q45QL6;Q45QL8;Q9QX36	GBB1_RAT	Gnb1	610320	319598	379401	610320	319598	379401		AGVLAGHDNR	AGVLAGHDNR	AGVLAGHDNR2	2	0.000110589	0.00033554	0.00497512	0.000512295	0.000335008	0.000245098	0.000372717	0	0	171463	125637	164583		356899	0.983921	2.41505	2.36172	2.46836	-37.7415	2.50297	-38.7016		0	0	0.992805	371819	6.47183	0.620831	1	2.85541	0.999771	0	-10000000	78041.9;57947.4;4648.12;35473.9;18012.4;7267.21;10823.3;4850.11;7023.2;5351.12;5900.18;5944.15;	78041.9;57947.4;4648.12;35473.9;18012.4;7267.21;10823.3;4850.11;7023.2;5351.12;5900.18;5944.15;	0.981612;0.985718;0.965994;0.986064;0.979247;0.983203;0.983251;0.976426;0.987077;0.967771;0.980757;0.96481;	2976	2.85541	0	0	0.00552486	0.994475	1	0.86625	0.886565	0.894479	0.859273
Sample-Green2_run-1061_60 SPD_2-20-2024	P54311	P54311;P54313;O35353;A0A8I5ZP07;A0A0G2K8M9;A0A8I5Y9Z8;A0A8I5ZM25;A0A8I5ZPQ2;A0A8I6A9K0;A0A8I6B5S0;A0A8I6GEG9;A6IHP7;A6IUQ6;A6J023;D4A752;Q45QL2;Q45QL6;Q45QL8;Q9QX36	GBB1_RAT	Gnb1	792652	382629	368528	792652	382629	368528		AGVLAGHDNR	AGVLAGHDNR	AGVLAGHDNR2	2	0.000130401	0.000144472	0.00497512	0.000429923	0.000330907	0.000245098	0.000364166	0	0	260569	112240	202879		398925	0.984729	2.39865	2.34534	2.45197	-37.7415	2.50026	-38.8371		0	0	0.997642	512364	6.57778	0.50404	1	2.91494	0.999896	0	-10000000	117184;85895.9;7559.18;57489.4;27499.7;12595.4;15379.4;7832.21;10396.3;7257.18;7018.18;7923.22;	117184;85895.9;7559.18;57489.4;27499.8;12595.4;15379.4;7832.21;10396.3;7257.18;7018.18;7923.22;	0.985885;0.983674;0.973528;0.983947;0.983432;0.987421;0.984159;0.981862;0.988899;0.979808;0.994347;0.984898;	2954	2.91494	0	0	0.00543478	0.994565	1	0.870208	0.886565	0.897693	0.860537
Sample-Green3_run-1062_60 SPD_2-20-2024	P54311	P54311;P54313;O35353;A0A8I5ZP07;A0A0G2K8M9;A0A8I5Y9Z8;A0A8I5ZM25;A0A8I5ZPQ2;A0A8I6A9K0;A0A8I6B5S0;A0A8I6GEG9;A6IHP7;A6IUQ6;A6J023;D4A752;Q45QL2;Q45QL6;Q45QL8;Q9QX36	GBB1_RAT	Gnb1	500398	438911	354144	500398	438911	354144		AGVLAGHDNR	AGVLAGHDNR	AGVLAGHDNR2	2	0.000294489	0.00193501	0.00497512	0.000498256	0.000324149	0.000245098	0.000362188	0	0	123235	102144	136397		299647	0.981709	2.3272	2.27389	2.3805	-37.7415	2.44629	-39.0522		0	0	0.991901	270732	5.92082	0.703522	1	2.72708	0.998686	0	-10000000	55192.4;42753;3347.09;25289.7;14170.4;5249.11;7483.2;4200.11;5285.11;3233.08;3505.1;3126.08;	55192.4;42753;3347.09;25289.7;14170.4;5249.11;7483.2;4200.11;5285.11;3233.08;3505.1;3126.08;	0.976053;0.985465;0.902379;0.987704;0.97678;0.893302;0.978113;0.967387;0.952909;0.96724;0.981267;0.977762;	2866	2.72708	0	0	0.00543478	0.994565	1	0.863958	0.886565	0.892176	0.860911
Sample-ML1-Chip_run-697_60 SPD_1-23-2024	P54311	P54311;P54313;O35353;A0A8I5ZP07;A0A0G2K8M9;A0A8I5Y9Z8;A0A8I5ZM25;A0A8I5ZPQ2;A0A8I6A9K0;A0A8I6B5S0;A0A8I6GEG9;A6IHP7;A6IUQ6;A6J023;D4A752;Q45QL2;Q45QL6;Q45QL8;Q9QX36	GBB1_RAT	Gnb1	157604	266957	261443	157604	266957	261443		AGVLAGHDNR	AGVLAGHDNR	AGVLAGHDNR2	2	3.67823e-05	3.67823e-05	0.00497512	0.000783085	0.000473709	0.000245098	0.000523286	0	0	15641.4	50363.6	31282.7		92336	0.977874	1.5286	1.47529	1.58192	-37.7415	1.73253	-39.5513		0	0	0.992996	46168	4.86536	0.6832	1	1.35977	0.999976	0	-10000000	7132.18;5414.12;287.008;3095.07;1810.04;435.009;837.022;595.014;649.016;141.003;183.005;317.008;	7132.18;5414.12;271.504;3095.07;1810.04;435.009;837.022;595.014;649.016;141.003;183.005;317.008;	0.982347;0.981366;0.68841;0.961458;0.959979;0.820923;0.922241;0.831802;0.892748;0.792688;0.604414;0.840983;	1876	1.35977	0	0	0.0078125	0.992188	1	0.853646	0.886565	0.894149	0.852875
Sample-ML2-Chip_run-698_60 SPD_1-23-2024	P54311	P54311;P54313;O35353;A0A8I5ZP07;A0A0G2K8M9;A0A8I5Y9Z8;A0A8I5ZM25;A0A8I5ZPQ2;A0A8I6A9K0;A0A8I6B5S0;A0A8I6GEG9;A6IHP7;A6IUQ6;A6J023;D4A752;Q45QL2;Q45QL6;Q45QL8;Q9QX36	GBB1_RAT	Gnb1	229310	301030	355989	229310	301030	355989		AGVLAGHDNR	AGVLAGHDNR	AGVLAGHDNR2	2	5.9312e-05	0.000831731	0.00497512	0.000568828	0.000436681	0.000245098	0.000477099	0	0	28219.6	83325.2	56439.3		160948	0.987387	1.67006	1.61676	1.72341	-37.7415	1.88046	-39.5236		0	0	0.996158	80473.8	5.25725	0.589264	1	2.11978	0.999462	0	-10000000	12318.3;10010.2;501.011;5891.12;3446.09;1092.03;1015.02;732.017;1287.03;304.008;440.01;752.018;	12318.3;10010.2;487.301;5891.12;3446.09;1063.1;1015.02;732.017;1287.03;304.008;440.01;752.018;	0.987272;0.991669;0.789938;0.980352;0.981819;0.885395;0.925947;0.919271;0.972128;0.874772;0.957262;0.935266;	2052	2.11978	0	0	0.00819672	0.991803	1	0.855	0.886565	0.89416	0.853626
Sample-ML3-Chip_run-699_60 SPD_1-23-2024	P54311	P54311;P54313;O35353;A0A8I5ZP07;A0A0G2K8M9;A0A8I5Y9Z8;A0A8I5ZM25;A0A8I5ZPQ2;A0A8I6A9K0;A0A8I6B5S0;A0A8I6GEG9;A6IHP7;A6IUQ6;A6J023;D4A752;Q45QL2;Q45QL6;Q45QL8;Q9QX36	GBB1_RAT	Gnb1	205072	242990	324409	205072	242990	324409		AGVLAGHDNR	AGVLAGHDNR	AGVLAGHDNR2	2	0.000144099	0.00162958	0.00497512	0.000562746	0.000457875	0.000245098	0.000505306	0	0	62851.5	121382	84707.7		230192	0.988212	2.04281	1.98946	2.09612	-37.7415	2.25059	-39.7728		0	0	0.991466	170798	6.34977	0.703605	1	2.75326	0.998927	0	-10000000	28772.7;20445.5;1218.03;13633.3;6866.2;2377.06;3441.09;1978.05;2058.05;1067.03;999.028;1496.04;	28772.7;20445.5;1218.03;13633.3;6866.2;2377.06;3441.09;1978.05;2058.05;1067.03;999.028;1496.04;	0.988772;0.984706;0.984503;0.992287;0.973523;0.968431;0.933664;0.899508;0.964798;0.941916;0.939075;0.974157;	2514	2.75326	0	0	0.00793651	0.992063	1	0.858958	0.886565	0.89507	0.854518
Sample-Pink1_run-1069_60 SPD_2-20-2024	P54311	P54311;P54313;O35353;A0A8I5ZP07;A0A0G2K8M9;A0A8I5Y9Z8;A0A8I5ZM25;A0A8I5ZPQ2;A0A8I6A9K0;A0A8I6B5S0;A0A8I6GEG9;A6IHP7;A6IUQ6;A6J023;D4A752;Q45QL2;Q45QL6;Q45QL8;Q9QX36	GBB1_RAT	Gnb1	326658	323629	532312	326658	323629	532312		AGVLAGHDNR	AGVLAGHDNR	AGVLAGHDNR2	2	0.000244618	0.000400066	0.00497512	0.000571429	0.000401929	0.000245098	0.000443066	0	0	126802	104346	123925		267217	0.984365	2.34361	2.29028	2.39693	-37.7415	2.46264	-38.9314		0	0	0.99286	273421	6.21024	0.536149	1	2.7928	0.999729	0	-10000000	58428.6;42357.9;3342.09;26015.7;11416.3;5647.13;7414.2;4089.12;5377.12;3681.08;3219.09;4199.11;	58428.6;42357.9;3342.09;26015.7;11416.3;5647.13;7414.2;4089.12;5377.12;3677.03;3219.09;4199.11;	0.991098;0.972885;0.952533;0.987933;0.985688;0.938557;0.991392;0.984045;0.961522;0.987429;0.970362;0.948844;	2888	2.7928	0	0	0.00680272	0.993197	1	0.863958	0.886565	0.891423	0.863123
Sample-Pink2_run-1070_60 SPD_2-20-2024	P54311	P54311;P54313;O35353;A0A8I5ZP07;A0A0G2K8M9;A0A8I5Y9Z8;A0A8I5ZM25;A0A8I5ZPQ2;A0A8I6A9K0;A0A8I6B5S0;A0A8I6GEG9;A6IHP7;A6IUQ6;A6J023;D4A752;Q45QL2;Q45QL6;Q45QL8;Q9QX36	GBB1_RAT	Gnb1	861781	571968	484121	861781	571968	484121		AGVLAGHDNR	AGVLAGHDNR	AGVLAGHDNR2	2	0.000418936	0.0013645	0.00497512	0.000463177	0.000320924	0.000245098	0.000355366	0	0	194715	118694	198662		416248	0.987659	2.36344	2.31013	2.41675	-37.7415	2.46842	-38.7914		0	0	0.997313	407978	6.55309	0.476086	1	2.8875	0.999057	0	-10000000	88273.2;64671.5;5408.15;41770;20448.5;9335.24;12510.3;5639.13;7898.22;5063.14;5419.14;6393.15;	88273.2;64671.5;5408.15;41770;20448.5;9335.24;12510.3;5639.13;7898.22;5063.14;5419.14;6393.15;	0.987038;0.990298;0.987612;0.984885;0.972441;0.979639;0.979813;0.980092;0.981662;0.971506;0.989045;0.979583;	2910	2.8875	0	0	0.00543478	0.994565	1	0.86625	0.886565	0.89489	0.860362
Sample-Pink3_run-1071_60 SPD_2-20-2024	P54311	P54311;P54313;O35353;A0A8I5ZP07;A0A0G2K8M9;A0A8I5Y9Z8;A0A8I5ZM25;A0A8I5ZPQ2;A0A8I6A9K0;A0A8I6B5S0;A0A8I6GEG9;A6IHP7;A6IUQ6;A6J023;D4A752;Q45QL2;Q45QL6;Q45QL8;Q9QX36	GBB1_RAT	Gnb1	610940	310688	590280	610940	310688	590280		AGVLAGHDNR	AGVLAGHDNR	AGVLAGHDNR2	2	0.000209118	0.000255901	0.00497512	0.000521376	0.000362056	0.000245098	0.00040032	0	0	199830	123605	164771		354724	0.969722	2.39842	2.34509	2.45173	-37.7415	2.47908	-38.4502		0	0	0.983335	430202	6.30235	0.628973	1	2.8865	0.999824	0	-10000000	90396;66035;4861.12;43399;18471.5;8055.22;13215.3;6382.19;8019.2;5175.12;6201.13;5655.14;	90396;66035;4861.12;43399;18471.5;8055.22;13215.3;6382.19;8019.2;5175.12;6201.13;5655.14;	0.966847;0.976185;0.970097;0.965875;0.982543;0.978982;0.98356;0.957431;0.960615;0.980616;0.975502;0.956773;	2954	2.8865	0	0	0.00588235	0.994118	1	0.869896	0.886565	0.895945	0.862312
Sample-Purple1_run-1054_60 SPD_2-20-2024	P54311	P54311;P54313;O35353;A0A8I5ZP07;A0A0G2K8M9;A0A8I5Y9Z8;A0A8I5ZM25;A0A8I5ZPQ2;A0A8I6A9K0;A0A8I6B5S0;A0A8I6GEG9;A6IHP7;A6IUQ6;A6J023;D4A752;Q45QL2;Q45QL6;Q45QL8;Q9QX36	GBB1_RAT	Gnb1	434000	443931	374182	434000	443931	374182		AGVLAGHDNR	AGVLAGHDNR	AGVLAGHDNR2	2	0.000147536	0.000100435	0.00497512	0.000534759	0.000379219	0.000245098	0.000417537	0	0	107118	102634	109497		270840	0.98869	2.41624	2.36292	2.46955	-37.7415	2.53332	-38.6753		0	0	0.992264	264955	6.21573	0.499707	1	2.73604	0.999932	0	-10000000	48327;35144;2441.06;23646.5;10488.3;4073.13;7126.21;4765.11;6302.14;2491.06;3406.1;3660.1;	48327;35144;2441.06;23646.5;10488.3;4073.13;7126.21;4765.11;6280.12;2491.06;3406.1;3610.59;	0.992291;0.985743;0.942913;0.985712;0.989657;0.952564;0.972023;0.976766;0.987171;0.946661;0.977043;0.936491;	2976	2.73604	0	0	0.00671141	0.993289	1	0.860208	0.886565	0.888789	0.861398
Sample-Purple2_run-1055_60 SPD_2-20-2024	P54311	P54311;P54313;O35353;A0A8I5ZP07;A0A0G2K8M9;A0A8I5Y9Z8;A0A8I5ZM25;A0A8I5ZPQ2;A0A8I6A9K0;A0A8I6B5S0;A0A8I6GEG9;A6IHP7;A6IUQ6;A6J023;D4A752;Q45QL2;Q45QL6;Q45QL8;Q9QX36	GBB1_RAT	Gnb1	546440	401891	440539	546440	401891	440539		AGVLAGHDNR	AGVLAGHDNR	AGVLAGHDNR2	2	0.000175562	0.00182023	0.00497512	0.000508906	0.000402739	0.000245098	0.000445236	0	0	151501	116715	139941		335054	0.98771	2.38074	2.32741	2.43405	-37.7415	2.49937	-38.8822		0	0	0.996156	362730	6.57647	0.702201	1	2.84517	0.998772	0	-10000000	69091.9;49490.2;3390.07;32918.8;16893.5;6437.15;9028.25;4217.11;6677.19;4436.13;5367.14;4586.12;	69091.9;49490.2;3390.07;32918.8;16893.5;6437.15;9028.25;4217.11;6677.19;4436.13;5367.14;4586.12;	0.990046;0.979513;0.986098;0.995128;0.977592;0.986788;0.989525;0.98103;0.945361;0.964655;0.970779;0.979952;	2932	2.84517	0	0	0.00497512	0.995025	1	0.861354	0.886565	0.892094	0.860152
Sample-Purple3_run-1056_60 SPD_2-20-2024	P54311	P54311;P54313;O35353;A0A8I5ZP07;A0A0G2K8M9;A0A8I5Y9Z8;A0A8I5ZM25;A0A8I5ZPQ2;A0A8I6A9K0;A0A8I6B5S0;A0A8I6GEG9;A6IHP7;A6IUQ6;A6J023;D4A752;Q45QL2;Q45QL6;Q45QL8;Q9QX36	GBB1_RAT	Gnb1	407598	432125	412902	407598	432125	412902		AGVLAGHDNR	AGVLAGHDNR	AGVLAGHDNR2	2	5.77501e-05	0.000271275	0.00497512	0.000471698	0.000371333	0.000245098	0.00040404	0	0	114672	105130	111279		277703	0.988326	2.32655	2.27324	2.37986	-37.7415	2.43771	-38.7934		0	0	0.99246	286168	6.53567	0.554349	1	2.85425	0.999815	0	-10000000	51685.2;38507.9;3918.08;24478.5;13679.4;5180.12;7599.16;4070.1;5394.14;3683.09;3734.09;4197.11;	51685.2;38507.9;3918.08;24478.5;13679.4;5180.12;7599.16;4070.1;5394.14;3683.09;3734.09;4197.11;	0.990188;0.986658;0.986845;0.987018;0.988583;0.97005;0.989138;0.96378;0.98753;0.976058;0.967133;0.979523;	2866	2.85425	0	0	0.0052356	0.994764	1	0.860104	0.886565	0.888113	0.861637
Sample-Red1_run-1057_60 SPD_2-20-2024	P54311	P54311;P54313;O35353;A0A8I5ZP07;A0A0G2K8M9;A0A8I5Y9Z8;A0A8I5ZM25;A0A8I5ZPQ2;A0A8I6A9K0;A0A8I6B5S0;A0A8I6GEG9;A6IHP7;A6IUQ6;A6J023;D4A752;Q45QL2;Q45QL6;Q45QL8;Q9QX36	GBB1_RAT	Gnb1	315438	389484	433608	315438	389484	433608		AGVLAGHDNR	AGVLAGHDNR	AGVLAGHDNR2	2	0.000377358	0.000598354	0.00497512	0.000690608	0.000466636	0.000245098	0.000518403	0	0	112731	115509	104685		252601	0.992048	2.3074	2.25409	2.36071	-37.7415	2.41814	-38.6736		0	0	0.996865	272015	6.53829	0.522943	1	2.87545	0.999604	0	-10000000	51387.2;39654.9;3207.07;21688.5;12273.3;6024.18;8042.21;3614.09;5184.12;3385.08;3268.08;3456.08;	51387.2;39654.9;3207.07;21688.5;12273.3;6024.18;8042.21;3614.09;5184.12;3385.08;3268.08;3456.08;	0.996397;0.98907;0.986377;0.987186;0.989162;0.960905;0.997538;0.985382;0.965259;0.987929;0.975281;0.970808;	2844	2.87545	0	0	0.00636943	0.993631	1	0.857396	0.886565	0.884268	0.861822
Sample-Red2_run-1058_60 SPD_2-20-2024	P54311	P54311;P54313;O35353;A0A8I5ZP07;A0A0G2K8M9;A0A8I5Y9Z8;A0A8I5ZM25;A0A8I5ZPQ2;A0A8I6A9K0;A0A8I6B5S0;A0A8I6GEG9;A6IHP7;A6IUQ6;A6J023;D4A752;Q45QL2;Q45QL6;Q45QL8;Q9QX36	GBB1_RAT	Gnb1	466971	300797	568338	466971	300797	568338		AGVLAGHDNR	AGVLAGHDNR	AGVLAGHDNR2	2	0.000281917	0.00142671	0.00497512	0.000545256	0.000381243	0.000245098	0.000423191	0	0	191224	114450	164654		371316	0.989832	2.34469	2.29138	2.39801	-37.7415	2.45805	-38.7922		0	0	0.995558	431236	6.52345	0.580069	1	2.87222	0.999003	0	-10000000	86803.2;64153.6;5156.13;40267.1;18731.5;8243.2;12445.3;6168.14;8540.2;5693.14;5397.15;5121.14;	86803.2;64153.6;5156.13;40267.1;18731.5;8243.2;12445.3;6079.05;8540.2;5693.14;5397.15;5121.14;	0.990577;0.990692;0.976679;0.986859;0.974833;0.977436;0.981343;0.984409;0.980324;0.980091;0.985236;0.977194;	2888	2.87222	0	0	0.00529101	0.994709	1	0.86375	0.886565	0.891761	0.861868
Sample-Red3_run-1059_60 SPD_2-20-2024	P54311	P54311;P54313;O35353;A0A8I5ZP07;A0A0G2K8M9;A0A8I5Y9Z8;A0A8I5ZM25;A0A8I5ZPQ2;A0A8I6A9K0;A0A8I6B5S0;A0A8I6GEG9;A6IHP7;A6IUQ6;A6J023;D4A752;Q45QL2;Q45QL6;Q45QL8;Q9QX36	GBB1_RAT	Gnb1	1.24164e+06	437649	436441	1.24164e+06	437649	436441		AGVLAGHDNR	AGVLAGHDNR	AGVLAGHDNR2	2	0.000123671	6.29596e-05	0.00497512	0.00049975	0.000398565	0.000245098	0.00043554	0	0	383415	131396	276216		524120	0.982188	2.39769	2.34438	2.451	-37.7415	2.49661	-38.9286		0	0	0.993585	727529	6.47591	0.561077	1	2.86888	0.999955	1.7126	0.370519	177426;123298;12639.4;82691.9;36872.9;17046.4;22894.7;12008.3;14243.3;10248.2;10861.3;11591.3;	177426;123298;12584.2;82691.9;36872.9;17046.4;22894.7;11982.5;14243.3;10248.2;10861.3;11544.2;	0.981026;0.983533;0.978934;0.982674;0.975484;0.976462;0.972942;0.989449;0.9699;0.977737;0.953569;0.973522;	2954	2.86888	0	0	0.00645161	0.993548	1	0.872273	0.886565	0.896749	0.86322
Sample-WhiteGreen1_run-1063_60 SPD_2-20-2024	P54311	P54311;P54313;O35353;A0A8I5ZP07;A0A0G2K8M9;A0A8I5Y9Z8;A0A8I5ZM25;A0A8I5ZPQ2;A0A8I6A9K0;A0A8I6B5S0;A0A8I6GEG9;A6IHP7;A6IUQ6;A6J023;D4A752;Q45QL2;Q45QL6;Q45QL8;Q9QX36	GBB1_RAT	Gnb1	563195	652967	435638	563195	652967	435638		AGVLAGHDNR	AGVLAGHDNR	AGVLAGHDNR2	2	6.32992e-05	0.000149806	0.00497512	0.000569801	0.000388199	0.000245098	0.000433651	0	0	137466	122918	121101		267805	0.988783	2.20173	2.14842	2.25505	-37.7415	2.36109	-39.4571		0	0	0.990586	303994	6.38779	0.475206	1	2.83122	0.999899	0	-10000000	62809.6;45559.2;3768.09;29096.7;15067.3;6276.15;8584.19;4624.11;5558.15;4583.11;3525.08;4532.11;	62809.6;45559.2;3768.09;29096.7;15067.3;6276.15;8584.19;4624.11;5558.15;4569.09;3525.08;4532.11;	0.991763;0.990912;0.964444;0.979016;0.980679;0.979357;0.98374;0.931202;0.980975;0.962572;0.993921;0.985984;	2712	2.83122	0	0	0.00507614	0.994924	1	0.866146	0.886565	0.892076	0.864255
Sample-WhiteGreen2_run-1064_60 SPD_2-20-2024	P54311	P54311;P54313;O35353;A0A8I5ZP07;A0A0G2K8M9;A0A8I5Y9Z8;A0A8I5ZM25;A0A8I5ZPQ2;A0A8I6A9K0;A0A8I6B5S0;A0A8I6GEG9;A6IHP7;A6IUQ6;A6J023;D4A752;Q45QL2;Q45QL6;Q45QL8;Q9QX36	GBB1_RAT	Gnb1	572207	457006	455144	572207	457006	455144		AGVLAGHDNR	AGVLAGHDNR	AGVLAGHDNR2	2	0.000375038	0.000719133	0.00497512	0.000706714	0.000480307	0.000245098	0.000545852	0	0	147433	115439	91933.6		204117	0.979415	2.37938	2.32607	2.43268	-37.7415	2.48974	-39.135		0	0	0.992976	327340	6.3796	0.557153	1	2.82737	0.999509	0	-10000000	68501.7;47271.3;4124.12;31701.7;14743.4;5497.14;9381.29;5152.14;5476.16;4174.1;4962.12;5212.13;	68501.7;47271.3;4124.12;31659.8;14743.4;5497.14;9319.55;5056.57;5476.16;4174.1;4962.12;5191.5;	0.982472;0.978536;0.99098;0.974114;0.980613;0.978257;0.928822;0.944283;0.959672;0.952025;0.972059;0.966431;	2932	2.82737	0	0	0.00793651	0.992063	1	0.869659	0.886565	0.894016	0.863976
Sample-WhiteGreen3_run-1065_60 SPD_2-20-2024	P54311	P54311;P54313;O35353;A0A8I5ZP07;A0A0G2K8M9;A0A8I5Y9Z8;A0A8I5ZM25;A0A8I5ZPQ2;A0A8I6A9K0;A0A8I6B5S0;A0A8I6GEG9;A6IHP7;A6IUQ6;A6J023;D4A752;Q45QL2;Q45QL6;Q45QL8;Q9QX36	GBB1_RAT	Gnb1	312556	438854	464307	312556	438854	464307		AGVLAGHDNR	AGVLAGHDNR	AGVLAGHDNR2	2	0.000667875	0.00634815	0.00497512	0.000614251	0.000438404	0.000245098	0.000500751	0	0	103066	115937	78835.7		183088	0.98324	2.27382	2.2205	2.32712	-37.7415	2.42336	-39.2482		0	0	0.994432	239359	6.08532	0.435142	1	2.64064	0.995813	0	-10000000	45368.2;34599.8;2204.06;23097.6;11038.3;4479.1;6767.17;3926.09;3651.1;2404.06;3339.08;3455.09;	45368.2;34599.8;2204.06;23097.6;11038.3;4479.1;6767.17;3926.09;3651.1;2404.06;3339.08;3455.09;	0.992578;0.971238;0.897943;0.982877;0.979291;0.997262;0.964341;0.957357;0.968559;0.988109;0.950507;0.957579;	2800	2.64064	0	0	0.00649351	0.993506	1	0.86375	0.886565	0.889674	0.863512
Sample-WM1-Chip_run-700_60 SPD_1-23-2024	P54311	P54311;P54313;O35353;A0A8I5ZP07;A0A0G2K8M9;A0A8I5Y9Z8;A0A8I5ZM25;A0A8I5ZPQ2;A0A8I6A9K0;A0A8I6B5S0;A0A8I6GEG9;A6IHP7;A6IUQ6;A6J023;D4A752;Q45QL2;Q45QL6;Q45QL8;Q9QX36	GBB1_RAT	Gnb1	104986	269907	236458	104986	269907	236458		AGVLAGHDNR	AGVLAGHDNR	AGVLAGHDNR2	2	0.000183016	0.000215357	0.00497512	0.00229753	0.000527704	0.000245098	0.000581058	0	0	14553.3	61368	29106.7		89040.2	0.969235	1.66825	1.61494	1.72155	-37.7415	1.90733	-39.6045		0	0	0.961405	44520.1	4.39916	0.515609	1	1.02182	0.999863	0	-10000000	7347.16;4402.12;363.01;2804.06;1356.03;409.011;444.009;619.015;426.01;37.0011;166.004;305.007;	7347.16;4402.12;297.268;2804.06;1356.03;409.011;444.009;619.015;426.01;0;135.94;305.007;	0.977005;0.985281;0.726472;0.923687;0.911738;0.862069;0.800078;0.787452;0.844636;0.367088;0.76221;0.745108;	2052	1.02182	0	0	0.00952381	0.990476	1	0.851146	0.886565	0.891049	0.853417
Sample-WM2-Chip_run-701_60 SPD_1-23-2024	P54311	P54311;P54313;O35353;A0A8I5ZP07;A0A0G2K8M9;A0A8I5Y9Z8;A0A8I5ZM25;A0A8I5ZPQ2;A0A8I6A9K0;A0A8I6B5S0;A0A8I6GEG9;A6IHP7;A6IUQ6;A6J023;D4A752;Q45QL2;Q45QL6;Q45QL8;Q9QX36	GBB1_RAT	Gnb1	96667.6	247069	220871	96667.6	247069	220871		AGVLAGHDNR	AGVLAGHDNR	AGVLAGHDNR2	2	0.000100664	0.000575858	0.00497512	0.00136893	0.000554939	0.000245098	0.000618812	0	0	12638.3	53602.1	25276.6		80325.8	0.977732	1.51031	1.45695	1.56362	-37.7415	1.7416	-39.8476		0	0	0.975749	40162.9	4.94283	0.439654	1	2.16355	0.999635	0	-10000000	5941.14;4250.11;231.005;2447.06;1341.03;609.013;383.012;827.02;725.019;104.003;365.01;211.005;	5941.14;4250.11;231.005;2447.06;1271.21;609.013;383.012;827.02;725.019;104.003;365.01;146.304;	0.984007;0.980621;0.898416;0.957481;0.868011;0.923234;0.964925;0.940722;0.943808;0.757712;0.929355;0.7269;	1854	2.16355	0	0	0.00884956	0.99115	1	0.85125	0.886565	0.889926	0.853386
Sample-WM3-Chip_run-702_60 SPD_1-23-2024	P54311	P54311;P54313;O35353;A0A8I5ZP07;A0A0G2K8M9;A0A8I5Y9Z8;A0A8I5ZM25;A0A8I5ZPQ2;A0A8I6A9K0;A0A8I6B5S0;A0A8I6GEG9;A6IHP7;A6IUQ6;A6J023;D4A752;Q45QL2;Q45QL6;Q45QL8;Q9QX36	GBB1_RAT	Gnb1	102126	224453	226245	102126	224453	226245		AGVLAGHDNR	AGVLAGHDNR	AGVLAGHDNR2	2	9.30925e-05	0.000159834	0.00497512	0.00120265	0.000463822	0.000245098	0.000513611	0	0	15290.3	63718.2	30580.7		83948.2	0.979344	1.43769	1.38437	1.491	-37.7415	1.63798	-39.6327		0	0	0.961055	41974.1	4.73335	0.549573	1	1.6182	0.999898	0	-10000000	6604.14;5568.14;211.005;3118.06;1955.05;671.017;448.012;800.021;859.023;236.006;142.004;330.009;	6604.14;5568.14;211.005;3118.06;1955.05;671.017;448.012;752.843;859.023;236.006;142.004;330.009;	0.984041;0.974564;0.614754;0.97793;0.933017;0.901464;0.885959;0.855481;0.944977;0.770883;0.773317;0.905761;	1766	1.6182	0	0	0.00892857	0.991071	1	0.852396	0.886565	0.891119	0.854617
Sample-Yellow1_run-1066_60 SPD_2-20-2024	P54311	P54311;P54313;O35353;A0A8I5ZP07;A0A0G2K8M9;A0A8I5Y9Z8;A0A8I5ZM25;A0A8I5ZPQ2;A0A8I6A9K0;A0A8I6B5S0;A0A8I6GEG9;A6IHP7;A6IUQ6;A6J023;D4A752;Q45QL2;Q45QL6;Q45QL8;Q9QX36	GBB1_RAT	Gnb1	654075	610043	444778	654075	610043	444778		AGVLAGHDNR	AGVLAGHDNR	AGVLAGHDNR2	2	0.000590087	0.00440504	0.00497512	0.000839631	0.00049456	0.000245098	0.000549753	0	0	159639	141942	103809		242279	0.985146	2.29065	2.23734	2.34396	-37.7415	2.41684	-39.0997		0	0	0.990917	372582	6.35405	0.510915	1	2.75927	0.997051	0	-10000000	71224.6;53115.3;5213.13;35299;16733.4;6516.18;9653.23;5067.13;5228.14;4191.1;4027.1;4536.12;	71224.6;53115.3;5213.13;35299;16733.4;6516.18;9653.23;5067.13;5228.14;4191.1;4027.1;4536.12;	0.980481;0.992117;0.942403;0.98407;0.987671;0.949706;0.969393;0.95724;0.949479;0.95451;0.965193;0.975264;	2822	2.75927	0	0	0.00735294	0.992647	1	0.86375	0.886565	0.892005	0.861426
Sample-Yellow2_run-1067_60 SPD_2-20-2024	P54311	P54311;P54313;O35353;A0A8I5ZP07;A0A0G2K8M9;A0A8I5Y9Z8;A0A8I5ZM25;A0A8I5ZPQ2;A0A8I6A9K0;A0A8I6B5S0;A0A8I6GEG9;A6IHP7;A6IUQ6;A6J023;D4A752;Q45QL2;Q45QL6;Q45QL8;Q9QX36	GBB1_RAT	Gnb1	504855	560675	551877	504855	560675	551877		AGVLAGHDNR	AGVLAGHDNR	AGVLAGHDNR2	2	0.00042647	0.000342626	0.00497512	0.000674309	0.000474608	0.000245098	0.000537057	0	0	158332	141139	118838		262276	0.985381	2.30895	2.25564	2.36226	-37.7415	2.4109	-38.762		0	0	0.989871	349438	6.33421	0.529869	1	2.78797	0.999768	0	-10000000	73421.9;51821.2;4499.12;33088.8;16233.3;7036.18;9401.23;5059.12;5990.16;4708.13;4626.13;3890.1;	73421.9;51821.2;4499.12;33088.8;16233.3;7036.18;9401.23;5059.12;5990.16;4708.13;4626.13;3890.1;	0.990508;0.978048;0.948454;0.98549;0.983884;0.960525;0.988622;0.987664;0.956153;0.971251;0.962519;0.955497;	2844	2.78797	0	0	0.00662252	0.993378	1	0.865208	0.886565	0.892447	0.864009
Sample-Yellow3_run-1068_60 SPD_2-20-2024	P54311	P54311;P54313;O35353;A0A8I5ZP07;A0A0G2K8M9;A0A8I5Y9Z8;A0A8I5ZM25;A0A8I5ZPQ2;A0A8I6A9K0;A0A8I6B5S0;A0A8I6GEG9;A6IHP7;A6IUQ6;A6J023;D4A752;Q45QL2;Q45QL6;Q45QL8;Q9QX36	GBB1_RAT	Gnb1	1.21803e+06	653863	535769	1.21803e+06	653863	535769		AGVLAGHDNR	AGVLAGHDNR	AGVLAGHDNR2	2	0.000120671	0.000321393	0.00497512	0.000582751	0.000445831	0.000245098	0.000497265	0	0	229177	157861	190714		390616	0.979844	2.4336	2.38028	2.48691	-37.7415	2.53357	-38.9259		0	0	0.992174	469394	6.37234	0.680296	1	2.87423	0.99978	0	-10000000	105923;72248.9;5932.14;51177.3;22106.6;9672.28;11729.3;6444.17;8103.2;5243.12;5858.16;7166.16;	105923;72248.9;5932.14;51004.8;22106.6;9672.28;11729.3;6444.17;8103.2;5243.12;5820.21;7166.16;	0.970725;0.984612;0.97527;0.992026;0.954727;0.954401;0.995926;0.944906;0.955334;0.973131;0.975024;0.94783;	2998	2.87423	0	0	0.00591716	0.994083	1	0.870227	0.886565	0.897023	0.861812
Sample-Brown1_run-1072_60 SPD_2-20-2024	Q9JLT0	Q9JLT0;A0A8J8XU90;A0A8I5ZJL1;A0A8I6A5G4;A0A8I6A9E0;A0A8I6GLM0;A6HFL0;A6HSG7;G3V6P7;G3V9Y1;A0A8I6AKW5;A0A8I6GJU7	MYH10_RAT	Myh10	180709	182439	110972	180709	182439	110783		AGVLAHLEEER	AGVLAHLEEER	AGVLAHLEEER2	2	0.00018361	0.000477234	1.34641e-05	0.000589623	0.000373552	0.000245098	0.00042123	0	0	25380.9	27678.7	26629.5		31263.9	0.974944	7.29126	7.23795	7.34458	19.032	7.53862	16.7724		0	0	0.588566	29797.9	5.23381	0.521873	1	1.6763	0.999668	0	-10000000	9545.39;9065.26;6770.24;759.033;4742.2;4097.13;3128.11;4019.13;2231.07;1740.06;1850.06;1654.06;	9545.39;9065.26;6770.24;759.033;4742.2;4097.13;3128.11;4019.13;2231.07;1740.06;1850.06;1654.06;	0.990369;0.975355;0.952644;0.887651;0.962993;0.901576;0.988491;0.975572;0.836951;0.886507;0.912162;0.898577;	9014	1.6763	0	0	0	0.999523	1	1.01365	0.985445	0.998188	0.999963
Sample-Brown2_run-1073_60 SPD_2-20-2024	Q9JLT0	Q9JLT0;A0A8J8XU90;A0A8I5ZJL1;A0A8I6A5G4;A0A8I6A9E0;A0A8I6GLM0;A6HFL0;A6HSG7;G3V6P7;G3V9Y1;A0A8I6AKW5;A0A8I6GJU7	MYH10_RAT	Myh10	212023	226998	121016	212023	226998	120242		AGVLAHLEEER	AGVLAHLEEER	AGVLAHLEEER2	2	8.78889e-05	0.000751822	1.34641e-05	0.000518403	0.000360881	0.000245098	0.000400641	0	0	43639.4	40133.4	39196.6		44098.3	0.973443	7.22079	7.16747	7.2741	19.032	7.51366	16.4186		0	0	0.964641	49096.7	4.61244	0.507361	1	1.02342	0.999482	0	-10000000	17351.6;14535.4;11752.4;1266.04;7562.27;6942.28;4982.18;6408.22;4940.17;3561.12;2392.08;4075.13;	17351.6;14535.4;11752.4;1242.39;7562.27;6942.28;4982.18;6408.22;4940.17;3561.12;2373.41;4075.13;	0.961321;0.991606;0.968876;0.924081;0.940885;0.965744;0.976017;0.975906;0.963561;0.967418;0.936511;0.95406;	8926	1.02342	0	0	0	0.999248	1	1.00604	0.985445	0.998757	0.99157
Sample-GL1-Chip_run-694_60 SPD_1-23-2024	Q9JLT0	Q9JLT0;A0A8J8XU90;A0A8I5ZJL1;A0A8I6A5G4;A0A8I6A9E0;A0A8I6GLM0;A6HFL0;A6HSG7;G3V6P7;G3V9Y1;A0A8I6AKW5;A0A8I6GJU7	MYH10_RAT	Myh10	53086.7	132411	105720	53086.7	132411	105925		AGVLAHLEEER	AGVLAHLEEER	AGVLAHLEEER2	2	7.54774e-05	0.000700984	1.34641e-05	0.00076746	0.000463607	0.000245098	0.00051573	0	0	4180.15	11787.3	5129.17		22898.4	0.969381	6.60008	6.54676	6.65339	19.032	7.09338	15.292		0	0	0.983683	18661.6	5.26119	0.547803	1	0.776724	0.999565	0	-10000000	1788.07;1191.04;1201.04;295.01;1007.03;691.023;213.008;660.02;522.016;414.012;240.009;364.014;	1788.07;1191.04;1201.04;224.049;1007.03;691.023;213.008;660.02;309.873;411.357;240.009;336.853;	0.988056;0.955458;0.955384;0.767534;0.934349;0.926598;0.908902;0.98571;0.664126;0.922325;0.707346;0.870632;	8156	0.776724	0	0	0	0.999299	1	0.9875	0.985445	0.997533	0.97533
Sample-GL2-Chip_run-695_60 SPD_1-23-2024	Q9JLT0	Q9JLT0;A0A8J8XU90;A0A8I5ZJL1;A0A8I6A5G4;A0A8I6A9E0;A0A8I6GLM0;A6HFL0;A6HSG7;G3V6P7;G3V9Y1;A0A8I6AKW5;A0A8I6GJU7	MYH10_RAT	Myh10	58771.2	123552	110810	58771.2	123552	111130		AGVLAHLEEER	AGVLAHLEEER	AGVLAHLEEER2	2	6.7245e-05	0.000187414	1.34641e-05	0.000536769	0.00039968	0.000245098	0.000440723	0	0	6205.23	13207.4	6944.91		22635.5	0.975775	6.88396	6.83065	6.93728	19.032	7.31377	15.3245		0	0	0.995101	20224.7	4.93218	0.458232	1	0.459791	0.99988	0	-10000000	2090.08;2269.08;1846.08;441.014;1212.04;789.03;526.015;738.029;858.032;662.024;672.021;749.023;	2090.08;2269.08;1846.08;354.039;1212.04;789.03;518.635;738.03;858.032;662.024;339.923;749.023;	0.984608;0.989961;0.948338;0.713139;0.958253;0.809983;0.902026;0.957777;0.941524;0.912985;0.576675;0.934192;	8508	0.459791	0	0	0	0.999813	1	0.993854	0.985445	0.997338	0.981149
Sample-GL3-Chip_run-696_60 SPD_1-23-2024	Q9JLT0	Q9JLT0;A0A8J8XU90;A0A8I5ZJL1;A0A8I6A5G4;A0A8I6A9E0;A0A8I6GLM0;A6HFL0;A6HSG7;G3V6P7;G3V9Y1;A0A8I6AKW5;A0A8I6GJU7	MYH10_RAT	Myh10	63461.3	125531	118047	63461.3	125531	118844		AGVLAHLEEER	AGVLAHLEEER	AGVLAHLEEER2	2	9.90786e-05	0.00515303	1.34641e-05	0.00077101	0.000443853	0.000245098	0.000518135	0	0	5380.19	12174.7	6117.89		22746.5	0.976613	6.58232	6.52897	6.63566	19.032	7.05567	15.3633		0	0	0.964147	20003.7	5.44993	0.534138	1	0.153546	0.996817	0	-10000000	2201.08;1777.06;1402.05;271.01;1428.05;1269.04;441.017;982.035;906.03;547.019;477.019;511.017;	2201.08;1777.06;1402.05;35.601;1417.8;1269.04;193.462;982.035;887.495;447.885;323.841;511.017;	0.989542;0.987515;0.942498;0.332784;0.970792;0.972739;0.547288;0.915119;0.941231;0.755641;0.679988;0.936239;	8134	0.153546	0	0	0	0.994847	1	0.996146	0.985445	0.997836	0.983606
Sample-Green1_run-1060_60 SPD_2-20-2024	Q9JLT0	Q9JLT0;A0A8J8XU90;A0A8I5ZJL1;A0A8I6A5G4;A0A8I6A9E0;A0A8I6GLM0;A6HFL0;A6HSG7;G3V6P7;G3V9Y1;A0A8I6AKW5;A0A8I6GJU7	MYH10_RAT	Myh10	139726	104564	110637	139726	104564	110240		AGVLAHLEEER	AGVLAHLEEER	AGVLAHLEEER2	2	1.34641e-05	1.34641e-05	1.34641e-05	0.000512295	0.000335008	0.000245098	0.000372717	0	0	19940.6	13144.8	17219.5		22223	0.983578	7.30932	7.25601	7.36262	19.032	7.57947	16.667		0	0	0.802954	25734.8	5.11985	0.676964	1	1.32029	0.999991	0	-10000000	7729.23;6605.21;5606.21;2026.06;4025.15;3232.11;1754.05;3008.1;3736.14;1608.06;2036.07;1711.07;	7729.23;6605.21;5606.21;1665.24;4025.15;3232.11;1754.05;3008.1;3667.49;1608.06;1946.85;1665.36;	0.989031;0.980636;0.979528;0.788165;0.912538;0.936304;0.963162;0.974739;0.919745;0.865289;0.937682;0.920738;	9036	1.32029	0	0	0	0.999987	1	0.997292	0.985445	0.999378	0.983326
Sample-Green2_run-1061_60 SPD_2-20-2024	Q9JLT0	Q9JLT0;A0A8J8XU90;A0A8I5ZJL1;A0A8I6A5G4;A0A8I6A9E0;A0A8I6GLM0;A6HFL0;A6HSG7;G3V6P7;G3V9Y1;A0A8I6AKW5;A0A8I6GJU7	MYH10_RAT	Myh10	299371	134556	126822	299371	134556	124696		AGVLAHLEEER	AGVLAHLEEER	AGVLAHLEEER2	2	0.000224517	0.000439244	1.34641e-05	0.000429923	0.000330907	0.000245098	0.000364166	0	0	44080.4	22504.4	40677.5		51113.6	0.987244	7.20416	7.15081	7.25747	19.032	7.51336	16.3018		0	0	0.956388	55389.6	5.42593	0.573138	1	0.866763	0.999685	0	-10000000	17601.6;14250.4;12228.4;4260.15;7589.28;7314.23;4895.2;5668.16;4900.15;3219.1;3086.11;3996.13;	17601.6;14250.4;12228.4;3838.75;7589.28;7314.23;4895.2;5668.16;4900.15;3219.1;3086.11;3996.13;	0.994624;0.990583;0.97273;0.876639;0.985291;0.984346;0.988213;0.950067;0.931335;0.96184;0.871925;0.976183;	8904	0.866763	0	0	0	0.999561	1	0.997708	0.985445	1.00256	0.979833
Sample-Green3_run-1062_60 SPD_2-20-2024	Q9JLT0	Q9JLT0;A0A8J8XU90;A0A8I5ZJL1;A0A8I6A5G4;A0A8I6A9E0;A0A8I6GLM0;A6HFL0;A6HSG7;G3V6P7;G3V9Y1;A0A8I6AKW5;A0A8I6GJU7	MYH10_RAT	Myh10	129013	105068	106591	129013	105068	107513		AGVLAHLEEER	AGVLAHLEEER	AGVLAHLEEER2	2	0.000250715	0.000881474	1.34641e-05	0.000498256	0.000324149	0.000245098	0.000362188	0	0	20554.7	13927.8	18598.4		26814.4	0.970926	7.25695	7.20363	7.31026	19.032	7.52022	16.6707		0	0	0.922966	29635	5.95479	0.515069	1	0.843737	0.999401	0	-10000000	7184.27;7022.26;6348.2;2238.07;4335.16;2916.11;1804.07;2723.09;2763.09;2254.07;1474.05;2507.1;	7184.27;7022.26;6348.2;1687.49;4335.16;2916.11;1804.07;2723.09;2763.09;1966.79;1136.17;2448.16;	0.991509;0.937533;0.98457;0.739252;0.992809;0.947847;0.954096;0.966827;0.962238;0.866353;0.768156;0.973817;	8970	0.843737	0	0	0	0.999119	1	0.993229	0.985445	0.998195	0.979527
Sample-ML1-Chip_run-697_60 SPD_1-23-2024	Q9JLT0	Q9JLT0;A0A8J8XU90;A0A8I5ZJL1;A0A8I6A5G4;A0A8I6A9E0;A0A8I6GLM0;A6HFL0;A6HSG7;G3V6P7;G3V9Y1;A0A8I6AKW5;A0A8I6GJU7	MYH10_RAT	Myh10	79177.9	146970	128039	79177.9	146970	127340		AGVLAHLEEER	AGVLAHLEEER	AGVLAHLEEER2	2	5.66802e-05	5.66802e-05	1.34641e-05	0.000637349	0.000473709	0.000245098	0.000523286	0	0	10500.4	20077.3	12470.8		24119.7	0.951915	6.47693	6.42361	6.53027	19.032	6.9427	14.912		0	0	0.970518	20308.7	5.68447	0.669712	1	1.31342	0.999963	0	-10000000	4134.15;3095.13;3271.11;250.008;1742.06;1852.06;578.022;1035.04;1456.06;504.016;526.016;619.025;	4134.15;3095.13;3271.11;250.008;1742.06;1852.06;578.022;1035.04;1456.06;471.417;385.163;619.025;	0.925912;0.942646;0.993548;0.844075;0.965862;0.948255;0.891745;0.934518;0.909694;0.892868;0.697224;0.947871;	8002	1.31342	0	0	0	0.999943	1	1.01104	0.985445	0.999757	0.995492
Sample-ML2-Chip_run-698_60 SPD_1-23-2024	Q9JLT0	Q9JLT0;A0A8J8XU90;A0A8I5ZJL1;A0A8I6A5G4;A0A8I6A9E0;A0A8I6GLM0;A6HFL0;A6HSG7;G3V6P7;G3V9Y1;A0A8I6AKW5;A0A8I6GJU7	MYH10_RAT	Myh10	106199	177999	138271	106199	177999	137905		AGVLAHLEEER	AGVLAHLEEER	AGVLAHLEEER2	2	5.9312e-05	0.000700879	1.34641e-05	0.000568828	0.000436681	0.000245098	0.000477099	0	0	13764.5	23457.8	15888.9		27443	0.982579	6.68949	6.63619	6.74282	19.032	7.16023	15.1329		0	0	0.972079	23773.8	6.34328	0.611457	1	1.60342	0.999546	0	-10000000	5264.19;4673.17;3827.12;626.023;2074.08;2812.12;769.026;1765.07;1378.04;717.028;1077.04;1672.06;	5264.19;4673.17;3827.12;626.023;2074.08;2812.12;769.026;1765.07;1378.04;697.168;1073.8;1672.06;	0.979907;0.987995;0.979638;0.926589;0.977715;0.95297;0.965446;0.956604;0.966181;0.898467;0.833191;0.970345;	8266	1.60342	0	0	0	0.999299	1	1.00854	0.985445	1.00058	0.993744
Sample-ML3-Chip_run-699_60 SPD_1-23-2024	Q9JLT0	Q9JLT0;A0A8J8XU90;A0A8I5ZJL1;A0A8I6A5G4;A0A8I6A9E0;A0A8I6GLM0;A6HFL0;A6HSG7;G3V6P7;G3V9Y1;A0A8I6AKW5;A0A8I6GJU7	MYH10_RAT	Myh10	84417.6	132207	130294	84417.6	132207	128896		AGVLAHLEEER	AGVLAHLEEER	AGVLAHLEEER2	2	2.58505e-05	2.58505e-05	1.34641e-05	0.000562746	0.000457875	0.000245098	0.000505306	0	0	13570.5	19851.3	13853.4		24241.8	0.985551	6.70681	6.6535	6.76011	19.032	7.18241	15.1056		0	0	0.989064	23746.8	5.12424	0.519513	1	1.08789	0.999983	0	-10000000	5138.18;4529.17;3903.16;420.013;2474.07;2506.09;1016.04;1392.04;1422.05;921.032;1473.05;1121.04;	5138.18;4529.17;3903.16;420.013;2474.07;2506.09;1016.04;1392.04;1422.05;921.032;1055.14;1121.04;	0.987191;0.989231;0.979124;0.811594;0.943813;0.987667;0.9728;0.97259;0.964501;0.870759;0.70751;0.973423;	8288	1.08789	0	0	0	0.999974	1	1.0074	0.985445	1.00155	0.99147
Sample-Pink1_run-1069_60 SPD_2-20-2024	Q9JLT0	Q9JLT0;A0A8J8XU90;A0A8I5ZJL1;A0A8I6A5G4;A0A8I6A9E0;A0A8I6GLM0;A6HFL0;A6HSG7;G3V6P7;G3V9Y1;A0A8I6AKW5;A0A8I6GJU7	MYH10_RAT	Myh10	144583	106678	110007	144583	106678	110602		AGVLAHLEEER	AGVLAHLEEER	AGVLAHLEEER2	2	8.37591e-05	4.66573e-05	1.34641e-05	0.000571429	0.000401929	0.000245098	0.000443066	0	0	16219.5	13768.3	16351.6		26567.4	0.988202	7.5046	7.4513	7.55792	19.032	7.68031	17.4582		0	0	0.251284	26352.8	4.92417	0.648117	1	1.14553	0.999968	0	-10000000	6167.19;5965.2;4087.15;1163.04;2947.11;2178.07;1575.05;1800.06;1770.06;1324.05;1155.03;1135.03;	6167.19;5965.2;4087.15;1080.21;2947.11;2178.07;1575.05;1800.06;1770.06;1221.74;1017.53;1135.03;	0.983943;0.992917;0.987748;0.787094;0.929938;0.926567;0.920964;0.937219;0.937057;0.895445;0.8067;0.963717;	9278	1.14553	0	0	0	0.999916	1	0.988646	0.985445	0.996947	0.97677
Sample-Pink2_run-1070_60 SPD_2-20-2024	Q9JLT0	Q9JLT0;A0A8J8XU90;A0A8I5ZJL1;A0A8I6A5G4;A0A8I6A9E0;A0A8I6GLM0;A6HFL0;A6HSG7;G3V6P7;G3V9Y1;A0A8I6AKW5;A0A8I6GJU7	MYH10_RAT	Myh10	278407	132131	129101	278407	132131	127888		AGVLAHLEEER	AGVLAHLEEER	AGVLAHLEEER2	2	2.49994e-05	2.49994e-05	1.34641e-05	0.000463177	0.000320924	0.000245098	0.000355366	0	0	37747.2	20328.2	34023.9		45139.9	0.984823	7.47103	7.4177	7.52434	19.032	7.67992	17.1929		0	0	0.532712	50079.6	5.7719	0.613129	1	1.40787	0.999983	0	-10000000	13341.4;14165.4;10240.4;2443.09;8628.25;7314.25;4415.13;5396.17;5085.16;3235.1;2473.07;3140.1;	13341.4;14165.4;10240.4;2425.64;8628.25;7314.25;4415.13;5396.17;5085.16;3235.1;2473.07;3140.1;	0.992616;0.973611;0.99018;0.903026;0.989176;0.985024;0.959978;0.934458;0.928431;0.941214;0.903901;0.951625;	9234	1.40787	0	0	0	0.999975	1	0.994896	0.985445	1.00153	0.978945
Sample-Pink3_run-1071_60 SPD_2-20-2024	Q9JLT0	Q9JLT0;A0A8J8XU90;A0A8I5ZJL1;A0A8I6A5G4;A0A8I6A9E0;A0A8I6GLM0;A6HFL0;A6HSG7;G3V6P7;G3V9Y1;A0A8I6AKW5;A0A8I6GJU7	MYH10_RAT	Myh10	137700	89257.7	115216	137700	89257.7	115276		AGVLAHLEEER	AGVLAHLEEER	AGVLAHLEEER2	2	0.000207569	0.000152194	1.34641e-05	0.000521376	0.000362056	0.000245098	0.00040032	0	0	17489.6	11249.3	14995.9		21117.9	0.988722	7.31044	7.25712	7.36375	19.032	7.56355	16.8144		0	0	0.367365	24629.8	4.82648	0.53534	1	1.11941	0.999895	0	-10000000	6659.21;5585.21;5245.22;1756.06;3003.08;2659.11;1975.07;2700.09;2781.1;1403.05;1553.05;1820.06;	6659.21;5585.21;5245.22;1756.06;3003.08;2659.11;1860.99;2700.09;2781.1;1403.05;1553.05;1628.14;	0.983904;0.988854;0.994698;0.970635;0.956152;0.912372;0.873897;0.940895;0.958107;0.906017;0.870331;0.771941;	9036	1.11941	0	0	0	0.999792	1	0.994792	0.985445	1.00019	0.980658
Sample-Purple1_run-1054_60 SPD_2-20-2024	Q9JLT0	Q9JLT0;A0A8J8XU90;A0A8I5ZJL1;A0A8I6A5G4;A0A8I6A9E0;A0A8I6GLM0;A6HFL0;A6HSG7;G3V6P7;G3V9Y1;A0A8I6AKW5;A0A8I6GJU7	MYH10_RAT	Myh10	163743	124474	129431	163743	124474	129178		AGVLAHLEEER	AGVLAHLEEER	AGVLAHLEEER2	2	1.76037e-05	1.76037e-05	1.34641e-05	0.000534759	0.000379219	0.000245098	0.000417537	0	0	19680.7	18115.2	19326.5		39243.3	0.981311	7.54154	7.48823	7.59484	19.032	7.71142	17.4138		0	0	0.671013	39962.5	5.35067	0.664958	1	1.43071	0.999988	0	-10000000	7996.32;6845.25;4839.17;1368.04;4353.15;3631.13;1629.06;3004.12;2517.09;2069.07;1883.06;1660.05;	7996.32;6845.25;4839.17;1368.04;4353.15;3631.13;1629.06;3004.12;2517.09;2069.07;1883.06;1660.05;	0.973587;0.989355;0.982695;0.952772;0.971837;0.955481;0.94688;0.901746;0.978118;0.866819;0.911339;0.926428;	9322	1.43071	0	0	0	0.999982	1	0.988646	0.985445	0.99838	0.975419
Sample-Purple2_run-1055_60 SPD_2-20-2024	Q9JLT0	Q9JLT0;A0A8J8XU90;A0A8I5ZJL1;A0A8I6A5G4;A0A8I6A9E0;A0A8I6GLM0;A6HFL0;A6HSG7;G3V6P7;G3V9Y1;A0A8I6AKW5;A0A8I6GJU7	MYH10_RAT	Myh10	175272	133061	117841	175272	133061	118387		AGVLAHLEEER	AGVLAHLEEER	AGVLAHLEEER2	2	0.000113212	0.000647278	1.34641e-05	0.000508906	0.000402739	0.000245098	0.000445236	0	0	15882.6	11945.6	14322.8		24076.8	0.987101	7.32837	7.27506	7.38168	19.032	7.5827	16.7221		0	0	0.993598	26698.9	5.52466	0.633123	1	1.44063	0.999563	0	-10000000	6547.25;5206.18;4129.17;1469.06;2970.1;1644.06;1539.04;1927.07;1604.06;1160.03;1504.05;1577.06;	6547.25;5206.18;4129.17;1183.75;2970.02;1644.06;1463.54;1927.07;1596.56;1118.21;1446.82;1367.38;	0.982535;0.993175;0.986685;0.769309;0.976179;0.925429;0.969795;0.905296;0.900493;0.802095;0.968508;0.913525;	9058	1.44063	0	0	0	0.999353	1	1.00364	0.985445	0.9985	0.989596
Sample-Purple3_run-1056_60 SPD_2-20-2024	Q9JLT0	Q9JLT0;A0A8J8XU90;A0A8I5ZJL1;A0A8I6A5G4;A0A8I6A9E0;A0A8I6GLM0;A6HFL0;A6HSG7;G3V6P7;G3V9Y1;A0A8I6AKW5;A0A8I6GJU7	MYH10_RAT	Myh10	145684	130942	123872	145684	130942	124328		AGVLAHLEEER	AGVLAHLEEER	AGVLAHLEEER2	2	5.77501e-05	0.000248672	1.34641e-05	0.000471698	0.000371333	0.000245098	0.00040404	0	0	19978.7	17270.3	18280.4		30326.6	0.97784	7.27416	7.22085	7.32748	19.032	7.54481	16.7112		0	0	0.908215	33144	5.95727	0.598148	1	1.44159	0.99983	0	-10000000	7227.29;6600.26;6151.19;2066.06;3454.13;2781.09;1498.05;2892.1;2276.08;2226.07;1488.05;1486.05;	7227.29;6600.26;6151.19;1473.5;3454.13;2781.09;1498.05;2892.1;2276.08;2226.07;1358.89;1340.4;	0.985993;0.96064;0.986717;0.746756;0.975434;0.946069;0.932208;0.943438;0.966623;0.97932;0.854143;0.895742;	8992	1.44159	0	0	0	0.999751	1	0.999091	0.985445	0.996179	0.987633
Sample-Red1_run-1057_60 SPD_2-20-2024	Q9JLT0	Q9JLT0;A0A8J8XU90;A0A8I5ZJL1;A0A8I6A5G4;A0A8I6A9E0;A0A8I6GLM0;A6HFL0;A6HSG7;G3V6P7;G3V9Y1;A0A8I6AKW5;A0A8I6GJU7	MYH10_RAT	Myh10	118330	121408	115002	118330	121408	117132		AGVLAHLEEER	AGVLAHLEEER	AGVLAHLEEER2	2	0.00023084	0.000239555	1.34641e-05	0.000690608	0.000466636	0.000245098	0.000518403	0	0	9415.32	9862.27	8938.12		24737.1	0.935655	7.34385	7.29053	7.39716	19.032	7.61457	16.5589		0	0	0.984879	26057.8	4.67561	0.610916	1	0.533246	0.999842	0	-10000000	3770.13;2599.09;3046.1;1195.04;2200.07;1841.06;1046.03;1661.05;1266.04;1844.06;534.019;1579.06;	3770.13;2599.09;3046.1;1195.04;2200.07;1841.06;1046.03;1661.05;1266.04;1649.35;513.607;1579.06;	0.925638;0.993421;0.898764;0.961543;0.956101;0.89533;0.922442;0.958929;0.966333;0.822301;0.858641;0.912721;	9080	0.533246	0	0	0	0.99976	1	0.982396	0.985445	0.992317	0.975829
Sample-Red2_run-1058_60 SPD_2-20-2024	Q9JLT0	Q9JLT0;A0A8J8XU90;A0A8I5ZJL1;A0A8I6A5G4;A0A8I6A9E0;A0A8I6GLM0;A6HFL0;A6HSG7;G3V6P7;G3V9Y1;A0A8I6AKW5;A0A8I6GJU7	MYH10_RAT	Myh10	235636	131604	126158	235636	131604	126602		AGVLAHLEEER	AGVLAHLEEER	AGVLAHLEEER2	2	5.40471e-05	5.40471e-05	1.34641e-05	0.000545256	0.000381243	0.000245098	0.000423191	0	0	16606.5	10168.5	14629		25740.3	0.988023	7.31018	7.25687	7.36349	19.032	7.60074	16.5209		0	0	0.969726	29219.8	5.41551	0.549764	1	1.14613	0.999962	0	-10000000	6463.21;5159.17;4984.15;3190.11;3123.11;3116.09;1839.06;1971.06;1921.07;2720.08;1549.05;2104.08;	6463.21;5159.17;4984.15;3072.8;3123.11;3116.09;1839.06;1971.06;1921.07;2601.17;1549.05;2104.08;	0.994463;0.982361;0.985532;0.879328;0.94724;0.93439;0.990333;0.928012;0.941933;0.920965;0.931965;0.951594;	9036	1.14613	0	0	0	0.999946	1	0.986042	0.985445	0.998398	0.973556
Sample-Red3_run-1059_60 SPD_2-20-2024	Q9JLT0	Q9JLT0;A0A8J8XU90;A0A8I5ZJL1;A0A8I6A5G4;A0A8I6A9E0;A0A8I6GLM0;A6HFL0;A6HSG7;G3V6P7;G3V9Y1;A0A8I6AKW5;A0A8I6GJU7	MYH10_RAT	Myh10	409676	156585	141994	409676	156585	139157		AGVLAHLEEER	AGVLAHLEEER	AGVLAHLEEER2	2	0.000123671	0.000137737	1.34641e-05	0.00049975	0.000398565	0.000245098	0.00043554	0	0	58920	22721.5	47764.4		63320.1	0.995532	7.11436	7.06105	7.16767	19.032	7.45301	16.0826		0	0	0.997736	78108.7	5.96511	0.653467	1	1.43084	0.999901	0	-10000000	24530.8;18916.7;15472.5;3755.11;9414.31;8700.25;5943.22;7227.22;6762.25;3997.14;4261.13;5244.18;	24530.8;18916.7;15472.5;3755.11;9414.31;8700.25;5943.22;7227.22;6762.25;3997.14;4261.13;5244.18;	0.995468;0.99418;0.997287;0.969831;0.994369;0.992529;0.994776;0.990393;0.989645;0.963722;0.975512;0.926077;	8794	1.43084	0	0	0	0.999862	1	0.990208	0.985445	1.00341	0.97345
Sample-WhiteGreen1_run-1063_60 SPD_2-20-2024	Q9JLT0	Q9JLT0;A0A8J8XU90;A0A8I5ZJL1;A0A8I6A5G4;A0A8I6A9E0;A0A8I6GLM0;A6HFL0;A6HSG7;G3V6P7;G3V9Y1;A0A8I6AKW5;A0A8I6GJU7	MYH10_RAT	Myh10	107351	92324.6	121249	107351	92324.6	121172		AGVLAHLEEER	AGVLAHLEEER	AGVLAHLEEER2	2	6.32992e-05	8.41136e-05	1.34641e-05	0.000569801	0.000388199	0.000245098	0.000433651	0	0	11626.5	13485	13285.6		31689.4	0.972177	7.22051	7.1672	7.27383	19.032	7.48202	16.806		0	0	0.834941	27731.9	4.49351	0.543511	1	0.985376	0.999943	2.29628	0.427562	3769.13;3394.12;4538.16;1405.05;2284.07;1460.05;995.035;2006.06;1546.05;1617.05;793.026;1358.04;	3769.13;3394.12;4463.23;1288.53;2284.07;1460.05;905.235;2006.06;1451.44;1598.18;793.026;1284.48;	0.976425;0.990531;0.954634;0.901153;0.920906;0.942018;0.870312;0.956038;0.90288;0.953051;0.967131;0.818415;	8926	0.985376	0	0	0	0.999916	1	0.98125	0.985445	0.996914	0.969752
Sample-WhiteGreen2_run-1064_60 SPD_2-20-2024	Q9JLT0	Q9JLT0;A0A8J8XU90;A0A8I5ZJL1;A0A8I6A5G4;A0A8I6A9E0;A0A8I6GLM0;A6HFL0;A6HSG7;G3V6P7;G3V9Y1;A0A8I6AKW5;A0A8I6GJU7	MYH10_RAT	Myh10	56691.1	62171.6	111993	56691.1	62171.6	114135		AGVLAHLEEER	AGVLAHLEEER	AGVLAHLEEER2	2	5.11003e-05	5.11003e-05	1.34641e-05	0.000706714	0.000480307	0.000245098	0.000545852	0	0	12088.4	10430	8306.29		15203.2	0.954971	7.27362	7.22029	7.32692	19.032	7.58503	16.4539		0	0	0.96586	22125.7	4.41283	0.70785	1	0.912908	0.999965	0	-10000000	4617.15;4034.14;3437.12;1682.05;2684.09;1348.04;1319.04;1317.04;1511.05;2035.07;1422.05;1275.04;	4617.15;4034.14;3437.12;1678.77;2684.09;1348.04;1319.04;1317.04;1487.01;2035.07;1422.05;1275.04;	0.933533;0.976664;0.95831;0.878269;0.937357;0.833914;0.957925;0.941934;0.88607;0.921902;0.898152;0.93414;	8992	0.912908	0	0	0	0.999949	1	0.985104	0.985445	0.997515	0.973618
Sample-WhiteGreen3_run-1065_60 SPD_2-20-2024	Q9JLT0	Q9JLT0;A0A8J8XU90;A0A8I5ZJL1;A0A8I6A5G4;A0A8I6A9E0;A0A8I6GLM0;A6HFL0;A6HSG7;G3V6P7;G3V9Y1;A0A8I6AKW5;A0A8I6GJU7	MYH10_RAT	Myh10	53616.5	69761.8	105537	53616.5	69761.8	107852		AGVLAHLEEER	AGVLAHLEEER	AGVLAHLEEER2	2	0.000140756	0.000237089	1.34641e-05	0.000614251	0.000438404	0.000245098	0.000500751	0	0	8671.28	10162.7	6910.5		15772	0.981275	7.34579	7.29247	7.39911	19.032	7.61215	16.7636		0	0	0.968006	19790.6	5.28611	0.625831	1	1.01077	0.999843	0	-10000000	3058.1;2603.08;3010.1;1215.03;2527.08;1612.05;767.024;1643.06;1093.04;809.028;1143.03;693.022;	3058.1;2603.08;3010.1;1096.7;2527.08;1612.05;767.024;1643.06;1093.04;809.028;1143.03;607.837;	0.965244;0.991852;0.988414;0.850122;0.957838;0.960028;0.945925;0.953509;0.911915;0.871136;0.801915;0.789648;	9080	1.01077	0	0	0	0.999763	1	0.984792	0.985445	0.994897	0.976045
Sample-WM1-Chip_run-700_60 SPD_1-23-2024	Q9JLT0	Q9JLT0;A0A8J8XU90;A0A8I5ZJL1;A0A8I6A5G4;A0A8I6A9E0;A0A8I6GLM0;A6HFL0;A6HSG7;G3V6P7;G3V9Y1;A0A8I6AKW5;A0A8I6GJU7	MYH10_RAT	Myh10	53137.9	120455	106330	53137.9	120455	105949		AGVLAHLEEER	AGVLAHLEEER	AGVLAHLEEER2	2	2.11218e-05	2.11218e-05	1.34641e-05	0.000643501	0.000527704	0.000245098	0.000581058	0	0	6690.23	16180.4	7674.34		18210.7	0.973484	6.72304	6.66973	6.77636	19.032	7.20745	14.962		0	0	0.962985	15875.5	5.13265	0.511505	1	0.882048	0.999987	0	-10000000	2765.09;2122.07;1803.06;196.008;1320.05;1416.04;355.013;1029.03;626.021;448.018;679.023;585.02;	2765.09;2122.07;1803.06;103.115;1306.47;1416.04;355.013;1029.03;626.021;425.92;496.371;568.57;	0.98287;0.952202;0.984138;0.450283;0.869423;0.972081;0.852339;0.947609;0.952982;0.847267;0.72157;0.866381;	8310	0.882048	0	0	0	0.999979	1	0.998646	0.985445	0.995937	0.987471
Sample-WM2-Chip_run-701_60 SPD_1-23-2024	Q9JLT0	Q9JLT0;A0A8J8XU90;A0A8I5ZJL1;A0A8I6A5G4;A0A8I6A9E0;A0A8I6GLM0;A6HFL0;A6HSG7;G3V6P7;G3V9Y1;A0A8I6AKW5;A0A8I6GJU7	MYH10_RAT	Myh10	48031.6	104778	108713	48031.6	104778	109489		AGVLAHLEEER	AGVLAHLEEER	AGVLAHLEEER2	2	0.000100664	0.000570116	1.34641e-05	0.000735835	0.000554939	0.000245098	0.000618812	0	0	6620.22	15561.9	7338.37		17286.1	0.965552	6.54742	6.49407	6.60073	19.032	7.02763	14.9837		0	0	0.957098	15594.4	4.9252	0.744162	1	0.71954	0.999639	0	-10000000	2324.07;2462.08;1834.07;382.013;957.033;1036.04;390.013;490.018;889.036;230.009;298.01;633.018;	2324.07;2462.08;1834.07;369.449;957.033;1036.04;390.013;490.018;889.036;153.62;146.209;633.018;	0.973343;0.979338;0.937173;0.852951;0.944177;0.907054;0.852652;0.952748;0.846055;0.661547;0.490055;0.919353;	8090	0.71954	0	0	0	0.99943	1	0.999896	0.985445	0.996999	0.989574
Sample-WM3-Chip_run-702_60 SPD_1-23-2024	Q9JLT0	Q9JLT0;A0A8J8XU90;A0A8I5ZJL1;A0A8I6A5G4;A0A8I6A9E0;A0A8I6GLM0;A6HFL0;A6HSG7;G3V6P7;G3V9Y1;A0A8I6AKW5;A0A8I6GJU7	MYH10_RAT	Myh10	52256.6	102621	105883	52256.6	102621	105384		AGVLAHLEEER	AGVLAHLEEER	AGVLAHLEEER2	2	7.2529e-05	7.2529e-05	1.34641e-05	0.00087184	0.000463822	0.000245098	0.000513611	0	0	7081.24	17537.7	8417		20090.9	0.978468	6.49253	6.43922	6.54587	19.032	6.99171	14.9268		0	0	0.962763	16902.6	5.08424	0.733105	1	0.76547	0.999954	0	-10000000	3059.1;2006.07;2016.08;149.005;1155.04;1163.04;356.01;705.021;833.026;588.02;298.011;870.034;	3059.1;2006.07;2016.08;99.379;1155.04;1149.36;356.01;705.021;782.622;588.02;245.703;869.617;	0.986603;0.972169;0.972392;0.616358;0.949781;0.906836;0.909224;0.917754;0.83267;0.969642;0.83607;0.903148;	8024	0.76547	0	0	0	0.999927	1	0.996354	0.985445	0.996058	0.986105
Sample-Yellow1_run-1066_60 SPD_2-20-2024	Q9JLT0	Q9JLT0;A0A8J8XU90;A0A8I5ZJL1;A0A8I6A5G4;A0A8I6A9E0;A0A8I6GLM0;A6HFL0;A6HSG7;G3V6P7;G3V9Y1;A0A8I6AKW5;A0A8I6GJU7	MYH10_RAT	Myh10	50228.7	62489.1	106029	50228.7	62489.1	107906		AGVLAHLEEER	AGVLAHLEEER	AGVLAHLEEER2	2	0.000138351	0.000159384	1.34641e-05	0.000772201	0.00049456	0.000245098	0.000549753	0	0	10576.4	9917.84	7253.35		15809	0.972586	7.22037	7.16706	7.27368	19.032	7.47506	16.6609		0	0	0.99446	23051.7	4.71379	0.540034	1	1.08446	0.999893	0	-10000000	4145.14;3667.14;2764.09;1482.04;2364.07;1617.06;1269.04;1455.05;1494.04;831.023;769.027;1109.03;	4145.14;3667.14;2764.09;1086.9;2364.07;1617.06;1269.04;1455.05;1481.93;776.419;768.847;1109.03;	0.965356;0.9876;0.963509;0.735323;0.905269;0.875093;0.96664;0.896378;0.877582;0.830164;0.912518;0.931852;	8926	1.08446	0	0	0	0.999841	1	0.986146	0.985445	0.994658	0.978347
Sample-Yellow2_run-1067_60 SPD_2-20-2024	Q9JLT0	Q9JLT0;A0A8J8XU90;A0A8I5ZJL1;A0A8I6A5G4;A0A8I6A9E0;A0A8I6GLM0;A6HFL0;A6HSG7;G3V6P7;G3V9Y1;A0A8I6AKW5;A0A8I6GJU7	MYH10_RAT	Myh10	66816.3	68149.4	110930	66816.3	68149.4	112709		AGVLAHLEEER	AGVLAHLEEER	AGVLAHLEEER2	2	0.000120627	0.000116007	1.34641e-05	0.000674309	0.000474608	0.000245098	0.000537057	0	0	11587.4	11253.4	9475.29		16810.6	0.960922	7.32755	7.27424	7.38087	19.032	7.56583	17.0154		0	0	0.205379	20557.8	4.19701	0.512258	1	1.14981	0.999921	0	-10000000	4374.15;3363.13;3850.13;1212.04;2639.1;1695.06;1417.04;1469.05;994.033;1050.04;1132.04;1796.06;	4374.15;3363.13;3850.13;1161.59;2639.1;1695.06;1417.04;1469.05;994.033;1050.04;1065.67;1795.64;	0.962703;0.927651;0.987963;0.901736;0.952941;0.922852;0.891506;0.955747;0.925129;0.906591;0.89518;0.882257;	9058	1.14981	0	0	0	0.999879	1	0.986562	0.985445	0.996737	0.975632
Sample-Yellow3_run-1068_60 SPD_2-20-2024	Q9JLT0	Q9JLT0;A0A8J8XU90;A0A8I5ZJL1;A0A8I6A5G4;A0A8I6A9E0;A0A8I6GLM0;A6HFL0;A6HSG7;G3V6P7;G3V9Y1;A0A8I6AKW5;A0A8I6GJU7	MYH10_RAT	Myh10	147555	101697	138196	147555	101697	137837		AGVLAHLEEER	AGVLAHLEEER	AGVLAHLEEER2	2	6.27235e-05	0.000153268	1.34641e-05	0.000582751	0.000445831	0.000245098	0.000497265	0	0	31406.1	19990.6	24151		34601.1	0.988729	7.39889	7.34557	7.4522	19.032	7.64814	16.7506		0	0	0.62939	44995.5	5.17294	0.72472	1	1.12035	0.999895	0	-10000000	11889.4;10366.3;9150.34;2282.06;4597.15;5060.15;3172.13;4365.16;3858.13;2284.08;2116.07;3409.1;	11889.4;10366.3;9150.34;2085.12;4597.15;5060.15;3172.13;4365.16;3858.13;2284.08;2116.07;3409.1;	0.987894;0.986641;0.99218;0.866278;0.975479;0.953241;0.950745;0.97395;0.97672;0.89328;0.933863;0.975985;	9146	1.12035	0	0	0	0.999847	1	0.993854	0.985445	1.00096	0.978315
Sample-Brown3_run-1074_60 SPD_2-20-2024	Q9JLT0	Q9JLT0;A0A8J8XU90;A0A8I5ZJL1;A0A8I6A5G4;A0A8I6A9E0;A0A8I6GLM0;A6HFL0;A6HSG7;G3V6P7;G3V9Y1;A0A8I6AKW5;A0A8I6GJU7	MYH10_RAT	Myh10	260138	226086	135010	260138	226086	131409		AGVLAHLEEERDLK	AGVLAHLEEERDLK	AGVLAHLEEERDLK2	2	0.000214777	0.000158951	0.000392069	0.000482625	0.000334784	0.000245098	0.000370645	0	0	618.027	414.198	509.076		7732.52	0.862357	7.67922	7.62591	7.73253	23.979	8.0425	21.4571		0	0	0.925725	9387.42	3.83008	0.579689	1	1.54863	0.999885	0	-10000000	168.006;167.006;350.018;231.01;79.0039;107.005;292.012;418.02;438.018;37.002;242.012;480.019;	168.006;62.002;274.014;176.008;79.0039;78.0039;196.981;263.012;210.009;0;76.395;319.169;	0.901065;0.38655;0.900524;0.76599;0.760251;0.81772;0.726947;0.779049;0.55477;0;0.426527;0.728987;	9495	1.54863	0	0	0	0.999785	1	1.14159	1.15372	1.16149	1.13221
Sample-Red3_run-1059_60 SPD_2-20-2024	Q9JLT0	Q9JLT0;A0A8J8XU90;A0A8I5ZJL1;A0A8I6A5G4;A0A8I6A9E0;A0A8I6GLM0;A6HFL0;A6HSG7;G3V6P7;G3V9Y1;A0A8I6AKW5;A0A8I6GJU7	MYH10_RAT	Myh10	409676	156585	141994	409676	156585	139157		AGVLAHLEEERDLK	AGVLAHLEEERDLK	AGVLAHLEEERDLK2	2	0.0019503	0.0687803	0.000392069	0.00049975	0.000398565	0.000245098	0.00043554	0	0	1169.57	417.839	878.368		6326.87	0.905263	7.71503	7.66171	7.76833	23.979	8.0881	21.2468		0	0	0.834727	8424.4	2.47899	0.413568	1	1.47999	0.953021	0	-10000000	115.005;277.012;748.034;315.014;211.012;130.007;735.03;425.02;997.043;0;466.022;1258.05;	106.523;277.012;748.034;315.014;96.1774;63.55;735.03;425.02;997.043;0;368.494;821.069;	0.674637;0.766091;0.940666;0.899179;0.376228;0.483066;0.737255;0.862494;0.942756;0;0.697811;0.655321;	9539	1.47999	0	0	0	0.93122	1	1.14281	1.15372	1.16673	1.12808
Sample-Brown1_run-1072_60 SPD_2-20-2024	Q9JLT0	Q9JLT0;A0A8J8XU90;A0A8I5ZJL1;A0A8I6A5G4;A0A8I6A9E0;A0A8I6GLM0;A6HFL0;A6HSG7;G3V6P7;G3V9Y1;A0A8I6AKW5;A0A8I6GJU7	MYH10_RAT	Myh10	180709	182439	110972	180709	182439	110783		AGVLAHLEEERDLK	AGVLAHLEEERDLK	AGVLAHLEEERDLK3	3	0.00102922	0.0353601	0.000269519	0.000589623	0.000373552	0.000245098	0.00042123	0	0	8113.19	8292.75	7978.42		199220	0.959637	7.92397	7.87066	7.97728	23.979	8.18944	22.2463		0	0	0.486678	202585	3.70421	0.562369	1	1.22992	0.97598	0	-10000000	2775.06;2923.07;2415.06;2420.06;1429.03;2190.05;1967.05;655.016;1556.04;1282.04;1380.04;1099.03;	2775.06;2923.07;2415.06;2420.06;1178.35;1903.17;1304.38;655.016;1500.1;1040.01;1140.22;1099.03;	0.954288;0.989217;0.929983;0.985134;0.816784;0.860226;0.638684;0.942359;0.893739;0.705125;0.771889;0.927229;	9796	1.22992	0	0	0	0.96464	1	0.863437	0.874977	0.87861	0.863269
Sample-Brown2_run-1073_60 SPD_2-20-2024	Q9JLT0	Q9JLT0;A0A8J8XU90;A0A8I5ZJL1;A0A8I6A5G4;A0A8I6A9E0;A0A8I6GLM0;A6HFL0;A6HSG7;G3V6P7;G3V9Y1;A0A8I6AKW5;A0A8I6GJU7	MYH10_RAT	Myh10	212023	226998	121016	212023	226998	120242		AGVLAHLEEERDLK	AGVLAHLEEERDLK	AGVLAHLEEERDLK3	3	0.00082511	0.0179414	0.000269519	0.000518403	0.000360881	0.000245098	0.000400641	0	0	12192.3	11189.2	10928		41122.6	0.975616	7.85348	7.80017	7.90678	23.979	8.1887	21.8086		0	0	0	45880.1	4.04974	0.510662	1	1.40119	0.987778	0	-10000000	5128.12;4017.1;3047.07;3416.09;2583.06;1940.04;1423.04;749.019;1002.03;1677.05;1724.05;1340.03;	5128.12;4017.1;3047.07;3416.09;2583.06;1857.33;1423.04;749.019;997.248;1354.81;1724.05;1106;	0.992826;0.955738;0.972859;0.939808;0.952921;0.962069;0.938444;0.963754;0.977827;0.691932;0.984474;0.788822;	9708	1.40119	0	0	0	0.982059	1	0.86125	0.874977	0.87923	0.8607
Sample-Brown3_run-1074_60 SPD_2-20-2024	Q9JLT0	Q9JLT0;A0A8J8XU90;A0A8I5ZJL1;A0A8I6A5G4;A0A8I6A9E0;A0A8I6GLM0;A6HFL0;A6HSG7;G3V6P7;G3V9Y1;A0A8I6AKW5;A0A8I6GJU7	MYH10_RAT	Myh10	260138	226086	135010	260138	226086	131409		AGVLAHLEEERDLK	AGVLAHLEEERDLK	AGVLAHLEEERDLK3	3	0.000394308	0.00198318	0.000269519	0.000482625	0.000334784	0.000245098	0.000370645	0	0	18489.4	12448.7	15300.3		20196.7	0.971967	7.67566	7.62235	7.72898	23.979	8.0425	21.426		0	0	0	24406.5	4.43017	0.629768	1	1.42461	0.998564	0	-10000000	7367.17;5905.13;5217.14;5591.13;3497.09;2032.05;2318.06;1536.04;1503.04;1589.05;2054.05;1682.04;	7367.17;5905.13;5217.14;5591.13;3497.09;1728.44;2318.06;1536.04;1503.04;1092.36;1594.16;868.668;	0.964482;0.971483;0.983084;0.989937;0.912672;0.853856;0.949672;0.905882;0.974283;0.626302;0.795398;0.646353;	9488	1.42461	0	0	0	0.998017	1	0.861146	0.874977	0.885277	0.856761
Sample-GL1-Chip_run-694_60 SPD_1-23-2024	Q9JLT0	Q9JLT0;A0A8J8XU90;A0A8I5ZJL1;A0A8I6A5G4;A0A8I6A9E0;A0A8I6GLM0;A6HFL0;A6HSG7;G3V6P7;G3V9Y1;A0A8I6AKW5;A0A8I6GJU7	MYH10_RAT	Myh10	53086.7	132411	105720	53086.7	132411	105925		AGVLAHLEEERDLK	AGVLAHLEEERDLK	AGVLAHLEEERDLK3	3	0.00162153	0.02926	0.000269519	0.00076746	0.000463607	0.000245098	0.00051573	0	0	1152.96	2905.52	1264.32		6295.65	0.877333	7.33943	7.28611	7.39275	23.979	7.79436	20.6748		0	0	0.893901	5741.12	2.47096	0.532202	1	0.570504	0.982145	2.13009	0.425312	280.007;498.013;461.012;190.005;97.0021;277.006;206.005;0;178.003;1508.04;188.005;168.004;	234.683;459.012;459.264;190.005;97.0021;70.4814;188.579;0;51.7708;1280.11;174.134;149.366;	0.793406;0.899208;0.898355;0.965285;0.814973;0.351418;0.860814;0;0.518762;0.87247;0.795066;0.797587;	9070	0.570504	0	0	0	0.97074	1	0.842188	0.874977	0.87875	0.84855
Sample-GL2-Chip_run-695_60 SPD_1-23-2024	Q9JLT0	Q9JLT0;A0A8J8XU90;A0A8I5ZJL1;A0A8I6A5G4;A0A8I6A9E0;A0A8I6GLM0;A6HFL0;A6HSG7;G3V6P7;G3V9Y1;A0A8I6AKW5;A0A8I6GJU7	MYH10_RAT	Myh10	58771.2	123552	110810	58771.2	123552	111130		AGVLAHLEEERDLK	AGVLAHLEEERDLK	AGVLAHLEEERDLK3	3	0.000272802	0.00933103	0.000269519	0.000536769	0.00039968	0.000245098	0.000440723	0	0	1761.04	3904.29	2053		6358.37	0.919217	7.48115	7.42783	7.53447	23.979	7.95764	20.2758		0	0	0.716267	5454.14	3.00206	0.560501	1	0.73157	0.994058	0	-10000000	888.02;463.011;410.009;250.006;187.004;163.005;247.006;29.0006;0;453.013;68.0017;170.004;	888.02;463.011;410.009;250.006;187.004;160.027;247.006;0;0;202.628;68.0017;170.004;	0.973778;0.824596;0.907898;0.9197;0.675394;0.689889;0.971395;0.411994;0;0.631705;0.63792;0.80789;	9246	0.73157	0	0	0	0.990669	1	0.837812	0.874977	0.87932	0.843863
Sample-Green1_run-1060_60 SPD_2-20-2024	Q9JLT0	Q9JLT0;A0A8J8XU90;A0A8I5ZJL1;A0A8I6A5G4;A0A8I6A9E0;A0A8I6GLM0;A6HFL0;A6HSG7;G3V6P7;G3V9Y1;A0A8I6AKW5;A0A8I6GJU7	MYH10_RAT	Myh10	139726	104564	110637	139726	104564	110240		AGVLAHLEEERDLK	AGVLAHLEEERDLK	AGVLAHLEEERDLK3	3	0.000457312	0.00389265	0.000269519	0.000512295	0.000335008	0.000245098	0.000372717	0	0	7346.93	5239.95	6864.24		334624	0.892676	7.97752	7.92421	8.03083	23.979	8.23773	22.2421		0	0	0.722296	358155	3.3826	0.504632	0.995184	1.46719	0.997353	0	-10000000	3643.08;2073.05;1938.05;1872.04;1494.04;1875.05;2171.06;667.019;972.025;1622.04;2132.06;2015.06;	3590.25;1822.96;1933.72;1872.04;1469.61;1875.05;1189.84;654.154;792.326;1351.78;1681.43;1899.12;	0.89392;0.804799;0.97321;0.984262;0.94994;0.884776;0.568118;0.80549;0.790224;0.84867;0.749144;0.872258;	9862	1.46719	0	0	0	0.996107	1	0.866979	0.874977	0.884959	0.859736
Sample-Green2_run-1061_60 SPD_2-20-2024	Q9JLT0	Q9JLT0;A0A8J8XU90;A0A8I5ZJL1;A0A8I6A5G4;A0A8I6A9E0;A0A8I6GLM0;A6HFL0;A6HSG7;G3V6P7;G3V9Y1;A0A8I6AKW5;A0A8I6GJU7	MYH10_RAT	Myh10	299371	134556	126822	299371	134556	124696		AGVLAHLEEERDLK	AGVLAHLEEERDLK	AGVLAHLEEERDLK3	3	0.00157908	0.0480434	0.000269519	0.000429923	0.000330907	0.000245098	0.000364166	0	0	13154.3	6785.5	12265		160355	0.977895	7.83679	7.78348	7.89011	23.979	8.13791	21.8876		0	0	0	171982	3.3419	0.656998	1	1.55701	0.966695	0	-10000000	4504.12;4603.12;4047.09;4201.11;3012.08;3018.08;2047.05;1207.03;1441.03;1756.04;2723.08;2201.06;	4504.12;4603.12;4047.09;4201.11;2999.07;3018.08;2047.05;1207.03;1441.03;955.233;2723.08;2049.19;	0.989192;0.977098;0.966231;0.952533;0.92164;0.947749;0.955419;0.928095;0.907212;0.563733;0.947017;0.821783;	9686	1.55701	0	0	0	0.951957	1	0.867708	0.874977	0.887604	0.858683
Sample-Green3_run-1062_60 SPD_2-20-2024	Q9JLT0	Q9JLT0;A0A8J8XU90;A0A8I5ZJL1;A0A8I6A5G4;A0A8I6A9E0;A0A8I6GLM0;A6HFL0;A6HSG7;G3V6P7;G3V9Y1;A0A8I6AKW5;A0A8I6GJU7	MYH10_RAT	Myh10	129013	105068	106591	129013	105068	107513		AGVLAHLEEERDLK	AGVLAHLEEERDLK	AGVLAHLEEERDLK3	3	0.000664612	0.0130769	0.000269519	0.000498256	0.000324149	0.000245098	0.000362188	0	0	8435.21	6025.26	8045.78		352765	0.920664	7.90737	7.85405	7.96068	23.979	8.169	22.2196		0	0	0.635177	369839	2.74282	0.649669	0.991767	1.84495	0.991186	0	-10000000	3480.08;2738.08;2217.06;2366.05;1644.04;2187.06;2448.05;681.02;1042.03;1399.03;1779.05;1372.04;	3480.08;2738.08;2217.06;2366.05;1644.04;2079.73;2066.74;681.02;923.871;1399.03;1779.05;1372.04;	0.898816;0.945623;0.924133;0.860524;0.947022;0.904273;0.783685;0.95789;0.784831;0.963404;0.941047;0.883071;	9774	1.84495	0	0	0	0.986923	1	0.869479	0.874977	0.882503	0.865019
Sample-ML1-Chip_run-697_60 SPD_1-23-2024	Q9JLT0	Q9JLT0;A0A8J8XU90;A0A8I5ZJL1;A0A8I6A5G4;A0A8I6A9E0;A0A8I6GLM0;A6HFL0;A6HSG7;G3V6P7;G3V9Y1;A0A8I6AKW5;A0A8I6GJU7	MYH10_RAT	Myh10	79177.9	146970	128039	79177.9	146970	127340		AGVLAHLEEERDLK	AGVLAHLEEERDLK	AGVLAHLEEERDLK3	3	0.00038055	0.00462071	0.000269519	0.000637349	0.000473709	0.000245098	0.000523286	0	0	1962.03	3976.06	2469.68		10097.8	0.912202	7.1452	7.09188	7.19852	23.979	7.60042	20.4103		0	0	0.755639	8022.18	2.86937	0.605142	1	0.763294	0.996991	0	-10000000	900.022;803.018;347.009;190.005;332.006;375.009;407.009;0;177.005;1446.04;94.0022;244.005;	900.022;739.579;322.429;49.0937;221.209;266.636;360.189;0;144.144;379.193;69.3049;208.985;	0.948461;0.911554;0.812474;0.38954;0.604787;0.727757;0.875869;0;0.758108;0.33893;0.612593;0.83892;	8828	0.763294	0	0	0	0.995379	1	0.842386	0.874977	0.88403	0.843382
Sample-ML2-Chip_run-698_60 SPD_1-23-2024	Q9JLT0	Q9JLT0;A0A8J8XU90;A0A8I5ZJL1;A0A8I6A5G4;A0A8I6A9E0;A0A8I6GLM0;A6HFL0;A6HSG7;G3V6P7;G3V9Y1;A0A8I6AKW5;A0A8I6GJU7	MYH10_RAT	Myh10	106199	177999	138271	106199	177999	137905		AGVLAHLEEERDLK	AGVLAHLEEERDLK	AGVLAHLEEERDLK3	3	0.000359124	0.0040861	0.000269519	0.000568828	0.000436681	0.000245098	0.000477099	0	0	2566.02	4753.73	3219.88		12189.6	0.902381	7.32227	7.26895	7.37562	23.979	7.79359	20.2938		0	0	0.971212	9714.22	3.41026	0.700616	1	0.765689	0.997361	0	-10000000	1474.03;594.013;504.015;476.01;159.003;245.008;439.011;61.0016;133.003;462.013;98.0023;222.007;	1474.03;587.969;504.015;476.01;150.219;201.315;439.011;61.0016;59.4499;439.362;0;168.676;	0.967303;0.774118;0.862142;0.918459;0.751707;0.828262;0.933132;0.886565;0.420012;0.835924;0.0663766;0.66001;	9048	0.765689	0	0	0	0.995914	1	0.841136	0.874977	0.882758	0.84309
Sample-Pink1_run-1069_60 SPD_2-20-2024	Q9JLT0	Q9JLT0;A0A8J8XU90;A0A8I5ZJL1;A0A8I6A5G4;A0A8I6A9E0;A0A8I6GLM0;A6HFL0;A6HSG7;G3V6P7;G3V9Y1;A0A8I6AKW5;A0A8I6GJU7	MYH10_RAT	Myh10	144583	106678	110007	144583	106678	110602		AGVLAHLEEERDLK	AGVLAHLEEERDLK	AGVLAHLEEERDLK3	3	0.00108565	0.0245553	0.000269519	0.000571429	0.000401929	0.000245098	0.000443066	0	0	5655.14	4610.5	5475.58		336696	0.963479	8.10173	8.04842	8.15504	23.979	8.34221	22.4559		0	0	0.816223	347738	3.30366	0.521316	0.998896	1.23601	0.983615	0	-10000000	1630.04;2305.06;1720.04;2010.05;1198.03;1867.05;3038.08;420.012;885.027;1901.06;973.025;1454.03;	1630.04;2305.06;1720.04;2010.05;1198.03;1096.27;2507.77;420.012;883.406;1901.06;808.005;556.494;	0.967702;0.979336;0.938226;0.889241;0.873347;0.623761;0.77027;0.851833;0.928791;0.935084;0.789014;0.57614;	10016	1.23601	0	0	0	0.975445	1	0.864271	0.874977	0.878914	0.863307
Sample-Pink2_run-1070_60 SPD_2-20-2024	Q9JLT0	Q9JLT0;A0A8J8XU90;A0A8I5ZJL1;A0A8I6A5G4;A0A8I6A9E0;A0A8I6GLM0;A6HFL0;A6HSG7;G3V6P7;G3V9Y1;A0A8I6AKW5;A0A8I6GJU7	MYH10_RAT	Myh10	278407	132131	129101	278407	132131	127888		AGVLAHLEEERDLK	AGVLAHLEEERDLK	AGVLAHLEEERDLK3	3	0.000418936	0.00180631	0.000269519	0.000463177	0.000320924	0.000245098	0.000355366	0	0	10718.2	5961.9	9978.61		510966	0.970521	8.10372	8.0504	8.15703	23.979	8.33518	22.5933		0	0	0.979887	548840	4.99149	0.53237	0.998558	1.45446	0.998753	0	-10000000	4396.1;3926.08;2396.06;3191.09;2105.05;3969.13;2880.07;733.019;696.017;1582.03;1904.05;2104.06;	4396.1;3926.08;2396.06;3191.09;2105.05;2211.47;2772.23;714.594;678.396;1487.92;1798.83;768.249;	0.96254;0.968487;0.988498;0.961432;0.974186;0.480384;0.882551;0.933777;0.908549;0.828703;0.836674;0.53253;	10016	1.45446	0	0	0	0.998194	1	0.864792	0.874977	0.884829	0.859259
Sample-Pink3_run-1071_60 SPD_2-20-2024	Q9JLT0	Q9JLT0;A0A8J8XU90;A0A8I5ZJL1;A0A8I6A5G4;A0A8I6A9E0;A0A8I6GLM0;A6HFL0;A6HSG7;G3V6P7;G3V9Y1;A0A8I6AKW5;A0A8I6GJU7	MYH10_RAT	Myh10	137700	89257.7	115216	137700	89257.7	115276		AGVLAHLEEERDLK	AGVLAHLEEERDLK	AGVLAHLEEERDLK3	3	0.0013688	0.0402368	0.000269519	0.000521376	0.000362056	0.000245098	0.00040032	0	0	5290.13	3628.66	4837.16		451982	0.916249	7.94309	7.88977	7.9964	23.979	8.20761	22.1651		0	0	0.489866	494307	3.2051	0.725658	1	1.23317	0.973101	0	-10000000	1938.05;1356.03;1996.05;1368.03;980.026;1588.04;2336.06;595.014;1047.02;1685.04;1922.06;1903.05;	1938.05;1356.03;1996.05;1368.03;980.026;1372.25;983.893;595.014;971.241;1166.82;1249.25;1704.04;	0.951501;0.772491;0.979685;0.891847;0.897556;0.84742;0.517988;0.964121;0.884241;0.704187;0.670837;0.836719;	9818	1.23317	0	0	0	0.959763	1	0.863021	0.874977	0.8848	0.857176
Sample-Purple1_run-1054_60 SPD_2-20-2024	Q9JLT0	Q9JLT0;A0A8J8XU90;A0A8I5ZJL1;A0A8I6A5G4;A0A8I6A9E0;A0A8I6GLM0;A6HFL0;A6HSG7;G3V6P7;G3V9Y1;A0A8I6AKW5;A0A8I6GJU7	MYH10_RAT	Myh10	163743	124474	129431	163743	124474	129178		AGVLAHLEEERDLK	AGVLAHLEEERDLK	AGVLAHLEEERDLK3	3	0.00153275	0.0821958	0.000269519	0.000534759	0.000379219	0.000245098	0.000417537	0	0	6754.16	6546.48	6984.22		131271	0.945031	8.19196	8.13864	8.24526	23.979	8.39409	22.9561		0	0	0	126947	3.39388	0.421498	0.997874	0.820396	0.947273	0	-10000000	3225.07;1610.04;1919.04;1239.03;1062.02;26159.8;2437.06;476.011;484.011;872.02;828.025;10740.2;	3225.07;1610.04;1919.04;1239.03;971.476;14635.3;2437.06;422.295;483.612;809.338;442.345;5736.83;	0.974497;0.889006;0.942513;0.979566;0.892035;0.621299;0.912427;0.869596;0.938615;0.839498;0.572048;0.612862;	10126	0.820396	0	0	0	0.917804	1	0.844792	0.874977	0.878104	0.849981
Sample-Purple2_run-1055_60 SPD_2-20-2024	Q9JLT0	Q9JLT0;A0A8J8XU90;A0A8I5ZJL1;A0A8I6A5G4;A0A8I6A9E0;A0A8I6GLM0;A6HFL0;A6HSG7;G3V6P7;G3V9Y1;A0A8I6AKW5;A0A8I6GJU7	MYH10_RAT	Myh10	175272	133061	117841	175272	133061	118387		AGVLAHLEEERDLK	AGVLAHLEEERDLK	AGVLAHLEEERDLK3	3	0.000364618	0.00473082	0.000269519	0.000508906	0.000402739	0.000245098	0.000445236	0	0	6563.52	5558.86	6665.07		406136	0.907013	7.99659	7.94327	8.0499	23.979	8.22883	22.4818		0	0	0.917563	399948	4.13272	0.57797	1	1.7184	0.996814	0	-10000000	2750.07;1965.05;2007.05;2516.06;1137.03;1561.04;3818.11;503.013;1026.02;1398.04;1736.04;2191.06;	2750.07;1806.4;2007.05;2516.06;1137.03;1399.24;1927.8;503.013;1005.12;1166.9;1731.39;1931.81;	0.893047;0.835492;0.99052;0.975205;0.911795;0.886068;0.520879;0.887552;0.885107;0.751711;0.924017;0.858112;	9884	1.7184	0	0	0	0.995269	1	0.864792	0.874977	0.880203	0.862091
Sample-Red1_run-1057_60 SPD_2-20-2024	Q9JLT0	Q9JLT0;A0A8J8XU90;A0A8I5ZJL1;A0A8I6A5G4;A0A8I6A9E0;A0A8I6GLM0;A6HFL0;A6HSG7;G3V6P7;G3V9Y1;A0A8I6AKW5;A0A8I6GJU7	MYH10_RAT	Myh10	118330	121408	115002	118330	121408	117132		AGVLAHLEEERDLK	AGVLAHLEEERDLK	AGVLAHLEEERDLK3	3	0.00754099	0.24664	0.000269519	0.000690608	0.000466636	0.000245098	0.000518403	0	0	5546.87	5169.34	4684.94		158761	0.919734	7.95873	7.90542	8.01203	23.979	8.27211	21.8761		0	0	0.141255	187970	3.11166	0.529659	1	1.00265	0.859696	0	-10000000	1951.05;2586.07;1186.03;1014.03;1069.02;1156.03;1117.03;466.012;629.015;1118.02;1520.04;720.019;	1951.05;2428.69;1167.13;878.795;912.005;902.281;1032.86;398.851;602.835;756.255;1178.61;685.442;	0.977615;0.892084;0.880511;0.840649;0.879907;0.788079;0.915524;0.849974;0.945741;0.706582;0.759781;0.891327;	9840	1.00265	0	0	0	0	1	0.858542	0.874977	0.872855	0.862717
Sample-Red2_run-1058_60 SPD_2-20-2024	Q9JLT0	Q9JLT0;A0A8J8XU90;A0A8I5ZJL1;A0A8I6A5G4;A0A8I6A9E0;A0A8I6GLM0;A6HFL0;A6HSG7;G3V6P7;G3V9Y1;A0A8I6AKW5;A0A8I6GJU7	MYH10_RAT	Myh10	235636	131604	126158	235636	131604	126602		AGVLAHLEEERDLK	AGVLAHLEEERDLK	AGVLAHLEEERDLK3	3	0.000281917	0.00105935	0.000269519	0.000545256	0.000381243	0.000245098	0.000423191	0	0	9680.25	6260.76	9007.06		62070.6	0.947463	7.90727	7.85394	7.96059	23.979	8.2441	21.6308		0	0	0	66709.7	3.56095	0.618846	1	1.16557	0.99926	0	-10000000	2806.07;3884.1;2990.08;2123.05;1143.03;1775.04;1762.04;793.018;1133.03;2170.06;1387.03;1285.03;	2806.07;3884.1;2990.08;2123.05;1143.03;972.259;1585.35;793.018;1133.03;2170.06;1160.33;1034.44;	0.964649;0.974415;0.896324;0.86402;0.943787;0.619063;0.853834;0.978585;0.956254;0.919304;0.797277;0.766048;	9774	1.16557	0	0	0	0.998941	1	0.863958	0.874977	0.879806	0.862022
Sample-Red3_run-1059_60 SPD_2-20-2024	Q9JLT0	Q9JLT0;A0A8J8XU90;A0A8I5ZJL1;A0A8I6A5G4;A0A8I6A9E0;A0A8I6GLM0;A6HFL0;A6HSG7;G3V6P7;G3V9Y1;A0A8I6AKW5;A0A8I6GJU7	MYH10_RAT	Myh10	409676	156585	141994	409676	156585	139157		AGVLAHLEEERDLK	AGVLAHLEEERDLK	AGVLAHLEEERDLK3	3	0.000123671	0.000155039	0.000269519	0.00049975	0.000398565	0.000245098	0.00043554	0	0	18197.4	6501.18	13666.6		21246.9	0.971822	7.72924	7.67593	7.78255	23.979	8.0881	21.369		0	0	0	28290.8	4.39382	0.569592	1	1.59299	0.999889	0	-10000000	6920.15;6474.14;4803.1;3930.1;3333.07;1733.05;1874.05;1620.04;1419.04;2689.08;2630.08;1806.05;	6920.15;6474.14;4803.1;3930.1;3333.07;1378.66;1874.05;1620.04;1419.04;2689.08;1590.57;1755.48;	0.967907;0.963812;0.98826;0.989135;0.978739;0.785594;0.964993;0.976056;0.967638;0.961332;0.63089;0.919297;	9554	1.59299	0	0	0	0.999845	1	0.865833	0.874977	0.88734	0.857883
Sample-WhiteGreen1_run-1063_60 SPD_2-20-2024	Q9JLT0	Q9JLT0;A0A8J8XU90;A0A8I5ZJL1;A0A8I6A5G4;A0A8I6A9E0;A0A8I6GLM0;A6HFL0;A6HSG7;G3V6P7;G3V9Y1;A0A8I6AKW5;A0A8I6GJU7	MYH10_RAT	Myh10	107351	92324.6	121249	107351	92324.6	121172		AGVLAHLEEERDLK	AGVLAHLEEERDLK	AGVLAHLEEERDLK3	3	0.00170266	0.042338	0.000269519	0.000569801	0.000388199	0.000245098	0.000433651	0	0	5271.14	5742.78	5657.88		211074	0.939212	7.83544	7.7821	7.88875	23.979	8.13465	21.9938		0	0	0.153167	196646	3.31847	0.552398	1	0.904773	0.972173	0	-10000000	1603.04;2069.05;1599.04;1258.03;757.02;1602.05;1363.04;538.013;592.016;1969.04;1614.04;856.026;	1603.04;2069.05;1599.04;1258.03;591.078;1602.05;1123.82;538.013;519.308;1788.67;1461.39;593.043;	0.943409;0.940485;0.933356;0.882309;0.720705;0.920504;0.814914;0.924771;0.856368;0.812678;0.791542;0.621305;	9686	0.904773	0	0	0	0.957662	1	0.863542	0.874977	0.879833	0.862547
Sample-WhiteGreen2_run-1064_60 SPD_2-20-2024	Q9JLT0	Q9JLT0;A0A8J8XU90;A0A8I5ZJL1;A0A8I6A5G4;A0A8I6A9E0;A0A8I6GLM0;A6HFL0;A6HSG7;G3V6P7;G3V9Y1;A0A8I6AKW5;A0A8I6GJU7	MYH10_RAT	Myh10	56691.1	62171.6	111993	56691.1	62171.6	114135		AGVLAHLEEERDLK	AGVLAHLEEERDLK	AGVLAHLEEERDLK3	3	0.000849428	0.011055	0.000269519	0.000706714	0.000480307	0.000245098	0.000545852	0	0	6096.15	5752.93	4581.53		180056	0.965733	7.92402	7.87071	7.97734	23.979	8.21548	21.9953		0	0	0	239581	2.75842	0.570618	1	0.761652	0.9925	0	-10000000	2378.05;2171.05;1547.04;1899.06;916.024;1144.03;1866.04;375.01;762.022;2228.06;974.023;954.024;	2378.05;2171.05;1547.04;1899.05;766.502;894.459;1866.04;375.01;706.717;2090.77;572.354;954.024;	0.971899;0.982994;0.93203;0.947859;0.805713;0.701772;0.956129;0.832825;0.882146;0.882833;0.594841;0.960778;	9796	0.761652	0	0	0	0.988945	1	0.860937	0.874977	0.880306	0.85801
Sample-WhiteGreen3_run-1065_60 SPD_2-20-2024	Q9JLT0	Q9JLT0;A0A8J8XU90;A0A8I5ZJL1;A0A8I6A5G4;A0A8I6A9E0;A0A8I6GLM0;A6HFL0;A6HSG7;G3V6P7;G3V9Y1;A0A8I6AKW5;A0A8I6GJU7	MYH10_RAT	Myh10	53616.5	69761.8	105537	53616.5	69761.8	107852		AGVLAHLEEERDLK	AGVLAHLEEERDLK	AGVLAHLEEERDLK3	3	0.0028283	0.0848556	0.000269519	0.000614251	0.000438404	0.000245098	0.000500751	0	0	5120.2	6182.33	4203.91		175010	0.856126	7.97842	7.92511	8.03174	23.979	8.25106	22.1166		0	0	0.700553	213155	3.29417	0.543553	1	0.86899	0.946791	0	-10000000	1527.04;2275.05;1342.04;999.026;1068.03;1130.03;1270.04;405.01;564.015;1367.04;1694.05;1205.04;	1527.04;2251.13;1342.03;999.026;1068.03;1130.03;1270.04;405.01;552.904;960.402;1555.47;1205.04;	0.815822;0.901207;0.826369;0.985609;0.955169;0.934074;0.970589;0.874459;0.825668;0.614282;0.869288;0.963233;	9862	0.86899	0	0	0	0.915144	1	0.863646	0.874977	0.876511	0.863441
Sample-WM2-Chip_run-701_60 SPD_1-23-2024	Q9JLT0	Q9JLT0;A0A8J8XU90;A0A8I5ZJL1;A0A8I6A5G4;A0A8I6A9E0;A0A8I6GLM0;A6HFL0;A6HSG7;G3V6P7;G3V9Y1;A0A8I6AKW5;A0A8I6GJU7	MYH10_RAT	Myh10	48031.6	104778	108713	48031.6	104778	109489		AGVLAHLEEERDLK	AGVLAHLEEERDLK	AGVLAHLEEERDLK3	3	0.000312598	0.00221191	0.000269519	0.000735835	0.000554939	0.000245098	0.000618812	0	0	1860.05	4764.74	2246.86		7909.91	0.925826	7.19795	7.14464	7.25127	23.979	7.68937	20.3362		0	0	0.932091	6548.15	3.33263	0.553745	1	0.978264	0.9986	0	-10000000	820.023;596.015;444.011;255.005;234.005;252.007;143.004;0;148.004;599.015;79.0022;169.005;	820.023;596.015;444.011;255.005;176.117;122.919;68.0938;0;122.363;177.676;6.52472;160.329;	0.960883;0.878577;0.924504;0.677896;0.763005;0.486484;0.501603;0;0.794229;0.403514;0.29852;0.812333;	8894	0.978264	0	0	0	0.997788	1	0.835	0.874977	0.878611	0.841794
Sample-WM3-Chip_run-702_60 SPD_1-23-2024	Q9JLT0	Q9JLT0;A0A8J8XU90;A0A8I5ZJL1;A0A8I6A5G4;A0A8I6A9E0;A0A8I6GLM0;A6HFL0;A6HSG7;G3V6P7;G3V9Y1;A0A8I6AKW5;A0A8I6GJU7	MYH10_RAT	Myh10	52256.6	102621	105883	52256.6	102621	105384		AGVLAHLEEERDLK	AGVLAHLEEERDLK	AGVLAHLEEERDLK3	3	0.00115661	0.0263977	0.000269519	0.00087184	0.000463822	0.000245098	0.000513611	0	0	1728.01	4153.38	1993.36		4406.7	0.811141	7.1608	7.10748	7.21411	23.979	7.63943	20.365		0	0	0.569242	3820.09	2.70228	0.645358	1	0.815605	0.983444	0	-10000000	556.01;770.019;550.014;284.005;232.006;249.006;365.008;37.0011;39.0012;952.02;167.004;116.003;	556.01;655.914;516.082;284.005;232.006;24.1343;192.867;0;0;222.171;14.3843;43.1314;	0.723364;0.835906;0.874235;0.660449;0.981236;0.289186;0.615772;0.102103;0.0739876;0.244839;0.357076;0.388105;	8850	0.815605	0	0	0	0.973602	1	0.837188	0.874977	0.879958	0.84299
Sample-Yellow1_run-1066_60 SPD_2-20-2024	Q9JLT0	Q9JLT0;A0A8J8XU90;A0A8I5ZJL1;A0A8I6A5G4;A0A8I6A9E0;A0A8I6GLM0;A6HFL0;A6HSG7;G3V6P7;G3V9Y1;A0A8I6AKW5;A0A8I6GJU7	MYH10_RAT	Myh10	50228.7	62489.1	106029	50228.7	62489.1	107906		AGVLAHLEEERDLK	AGVLAHLEEERDLK	AGVLAHLEEERDLK3	3	0.00172876	0.0518987	0.000269519	0.000772201	0.00049456	0.000245098	0.000549753	0	0	5153.13	5170.84	3781.66		315897	0.940887	7.85301	7.79969	7.90632	23.979	8.14369	22.1164		0	0	0.432956	430461	3.54989	0.514836	0.998577	1.49135	0.966331	0	-10000000	2263.05;1516.04;1374.03;1547.04;1296.03;1027.03;1625.04;443.01;636.019;2611.08;1457.04;902.021;	2263.05;1516.04;1374.03;1547.04;1296.03;1027.03;1464.7;419.872;636.019;2131.17;1387.74;850.133;	0.910238;0.961648;0.968459;0.957094;0.940588;0.928395;0.847089;0.911044;0.824325;0.800966;0.913663;0.897124;	9708	1.49135	0	0	0	0.948101	1	0.866932	0.874977	0.87929	0.863611
Sample-Yellow2_run-1067_60 SPD_2-20-2024	Q9JLT0	Q9JLT0;A0A8J8XU90;A0A8I5ZJL1;A0A8I6A5G4;A0A8I6A9E0;A0A8I6GLM0;A6HFL0;A6HSG7;G3V6P7;G3V9Y1;A0A8I6AKW5;A0A8I6GJU7	MYH10_RAT	Myh10	66816.3	68149.4	110930	66816.3	68149.4	112709		AGVLAHLEEERDLK	AGVLAHLEEERDLK	AGVLAHLEEERDLK3	3	0.00193777	0.0674612	0.000269519	0.000674309	0.000474608	0.000245098	0.000537057	0	0	4005.31	3802.6	3201.76		350163	0.922527	7.92467	7.87135	7.97798	23.979	8.19824	22.1204		0	0	0.680687	438044	3.42823	0.570302	1	1.2621	0.956245	0	-10000000	1200.03;1423.03;1651.04;1089.03;995.024;1232.03;1757.05;649.017;734.019;1873.05;1008.02;731.019;	1200.03;1243.95;1561.33;1089.03;995.024;1101.22;1521.45;649.017;586.062;1635.23;831.631;590.366;	0.921693;0.896571;0.943848;0.974597;0.921841;0.848386;0.864258;0.893811;0.819834;0.83461;0.821917;0.760363;	9796	1.2621	0	0	0	0.932539	1	0.863523	0.874977	0.878388	0.862578
Sample-Yellow3_run-1068_60 SPD_2-20-2024	Q9JLT0	Q9JLT0;A0A8J8XU90;A0A8I5ZJL1;A0A8I6A5G4;A0A8I6A9E0;A0A8I6GLM0;A6HFL0;A6HSG7;G3V6P7;G3V9Y1;A0A8I6AKW5;A0A8I6GJU7	MYH10_RAT	Myh10	147555	101697	138196	147555	101697	137837		AGVLAHLEEERDLK	AGVLAHLEEERDLK	AGVLAHLEEERDLK3	3	0.00156981	0.0308884	0.000269519	0.000582751	0.000445831	0.000245098	0.000497265	0	0	8389.87	5014.79	6058.43		419535	0.848618	8.01375	7.96044	8.06712	23.979	8.27906	22.3642		0	0	0.715843	580983	2.83454	0.555656	0.997604	1.29147	0.979317	0	-10000000	3994.11;2756.07;1719.04;2550.07;1762.04;1464.04;2042.06;781.025;925.025;3755.08;1517.04;1705.05;	3994.11;2756.07;1639.69;2550.07;1762.04;1464.04;2042.06;737.398;925.025;3624.2;1517.04;1463.66;	0.864349;0.857674;0.795076;0.990953;0.884153;0.896612;0.927103;0.845784;0.918414;0.889623;0.926583;0.799625;	9906	1.29147	0	0	0	0.969112	1	0.865	0.874977	0.885736	0.858323
Sample-Brown1_run-1072_60 SPD_2-20-2024	F1LNF0	A0A0G2K3H1;A0A8I6A9A3;F1LNF0;A6JAR9	F1LNF0_RAT	Myh14	22697.7	21683.8	22162.1	22697.7	21683.8	22162.1	22162.1	AGVLAQLEEER	AGVLAQLEEER	AGVLAQLEEER2	2	0.000535373	0.00785767	5.41038e-05	0.000589623	0.000373552	0.000245098	0.00042123	0	1	9386.32	7978.18	7675.77		5489.02	0.958777	10.5258	10.4725	10.5791	41.6197	10.5034	41.8651		0	0	0	6712.25	2.84029	0.538804	0.880103	0.341812	0.994561	0	-10000000	4102.14;3081.1;1477.05;2203.07;2765.09;1326.04;1626.05;2957.1;1017.03;1114.03;1345.05;408.014;	4102.14;3081.1;1153.12;2203.07;2765.09;1326.04;1626.05;2957.1;843.004;1017.53;1345.05;402.968;	0.991268;0.914755;0.733014;0.959845;0.943195;0.936339;0.953245;0.968967;0.750797;0.847279;0.96897;0.876869;	13018	0.341812	0	0	0	0.992142	1	0.965208	0.955732	0.964899	0.956278
Sample-Brown2_run-1073_60 SPD_2-20-2024	F1LNF0	A0A0G2K3H1;A0A8I6A9A3;F1LNF0;A6JAR9	F1LNF0_RAT	Myh14	18439.5	17700.4	22260.9	18439.5	17700.4	22260.9	22260.9	AGVLAQLEEER	AGVLAQLEEER	AGVLAQLEEER2	2	0.000430883	0.00538836	5.41038e-05	0.000518403	0.000360881	0.000245098	0.000400641	0	1	11359.9	9512.1	9290.08		7972.2	0.966506	10.5085	10.4551	10.5618	41.6197	10.4963	41.7303		0	0	0.877333	9748.37	3.40509	0.508886	0.851557	0.534045	0.996298	0	-10000000	5749.17;3265.1;1123.03;2353.07;2954.1;2600.1;2761.09;2902.11;985.034;891.026;1245.04;636.021;	5749.17;3265.1;1123.03;2345.59;2954.1;2600.1;2519.59;2902.11;985.034;891.026;1245.04;524.739;	0.968476;0.975902;0.982187;0.948598;0.981016;0.902728;0.85554;0.929185;0.922859;0.910178;0.916071;0.802404;	12996	0.534045	0	0	0	0.994612	1	0.963542	0.955732	0.965316	0.953752
Sample-Brown3_run-1074_60 SPD_2-20-2024	F1LNF0	A0A0G2K3H1;A0A8I6A9A3;F1LNF0;A6JAR9	F1LNF0_RAT	Myh14	19316.6	15527.8	20319.1	19316.6	15527.8	20319.1	20319.1	AGVLAQLEEER	AGVLAQLEEER	AGVLAQLEEER2	2	0.000744181	0.0169174	5.41038e-05	0.000482625	0.000334784	0.000245098	0.000370645	0	1	17919.6	11473.7	14101.9		14121.5	0.974429	10.3842	10.3309	10.4375	41.6197	10.403	41.5081		0	0	0.031506	17944.5	3.40909	0.568438	0.956431	1.04464	0.987878	0	-10000000	7525.26;6637.22;1864.06;3757.11;4584.15;2948.11;4595.15;4539.15;1091.03;802.025;1356.04;509.018;	7525.26;6637.22;1864.06;3757.11;4584.15;2948.11;4405.67;4539.15;1091.03;802.025;1356.05;342.433;	0.969766;0.991861;0.913269;0.952974;0.950225;0.92124;0.87465;0.974864;0.904482;0.908768;0.946827;0.744454;	12842	1.04464	0	0	0	0.983083	1	0.966146	0.955732	0.96929	0.953366
Sample-GL1-Chip_run-694_60 SPD_1-23-2024	F1LNF0	A0A0G2K3H1;A0A8I6A9A3;F1LNF0;A6JAR9	F1LNF0_RAT	Myh14	18005.6	38799.7	22149.3	18005.6	38799.7	22149.3	22149.3	AGVLAQLEEER	AGVLAQLEEER	AGVLAQLEEER2	2	0.000511457	0.00611688	5.41038e-05	0.00076746	0.000463607	0.000245098	0.00051573	0	1	4980.16	13072.3	5688.36		26489.7	0.976848	10.0837	10.0304	10.1371	41.6197	10.1445	41.2219		0	0	0.494242	23191.7	4.24471	0.369123	1	0.987811	0.996214	0	-10000000	2523.07;1823.06;353.013;636.021;1123.03;616.018;617.022;653.024;213.007;358.011;602.02;58.0014;	2523.07;1823.06;185.559;634.035;1099.09;611.358;585.306;325.66;141.805;332.953;414.003;33.8994;	0.98548;0.962323;0.559615;0.984258;0.936753;0.921609;0.933006;0.544941;0.680354;0.873087;0.735282;0.508936;	12468	0.987811	0	0	0	0.993883	1	0.964896	0.955732	0.964486	0.954867
Sample-GL2-Chip_run-695_60 SPD_1-23-2024	F1LNF0	A0A0G2K3H1;A0A8I6A9A3;F1LNF0;A6JAR9	F1LNF0_RAT	Myh14	17445.6	35401.7	22642.1	17445.6	35401.7	22642.1	22642.1	AGVLAQLEEER	AGVLAQLEEER	AGVLAQLEEER2	2	6.7245e-05	0.000554462	5.41038e-05	0.000536769	0.00039968	0.000245098	0.000440723	0	1	7043.24	14413.2	7578.92		16295.2	0.954169	10.1721	10.1188	10.2254	41.6197	10.2085	41.2821		0	0	0.94928	15143.4	4.62267	0.472405	1	2.02336	0.999645	0	-10000000	3398.1;3221.1;736.023;667.021;1552.05;504.015;937.027;865.027;205.007;351.013;904.03;138.004;	3398.1;3023.96;736.023;621.183;1552.05;504.015;909.831;706.64;187.139;301.681;904.03;46.6722;	0.992055;0.928561;0.989787;0.871582;0.966331;0.914757;0.903597;0.778573;0.869722;0.832088;0.922458;0.49624;	12578	2.02336	0	0	0	0.999446	1	0.963958	0.955732	0.964347	0.953989
Sample-GL3-Chip_run-696_60 SPD_1-23-2024	F1LNF0	A0A0G2K3H1;A0A8I6A9A3;F1LNF0;A6JAR9	F1LNF0_RAT	Myh14	20530.7	37498.6	22809.8	20530.7	37498.6	22809.8	22809.8	AGVLAQLEEER	AGVLAQLEEER	AGVLAQLEEER2	2	5.41038e-05	0.000352457	5.41038e-05	0.00077101	0.000443853	0.000245098	0.000518135	0	1	6314.93	13409.2	6738.24		19100.5	0.970561	10.0482	9.99489	10.1015	41.6197	10.088	41.3599		0	0	0.863003	17900.6	4.87969	0.54472	1	2.04099	0.999782	0	-10000000	2946.08;2275.07;626.019;1095.04;1391.05;939.033;1052.03;802.025;206.006;378.012;644.022;221.007;	2946.08;2275.07;540.415;1093.77;1309.6;939.033;741.212;726.901;168.157;350.756;600.734;166.456;	0.984785;0.966053;0.794065;0.941627;0.95817;0.870358;0.713236;0.875784;0.781483;0.881578;0.886244;0.687185;	12424	2.04099	0	0	0	0.999648	1	0.966667	0.955732	0.965569	0.955719
Sample-Green1_run-1060_60 SPD_2-20-2024	F1LNF0	A0A0G2K3H1;A0A8I6A9A3;F1LNF0;A6JAR9	F1LNF0_RAT	Myh14	21844.7	16890.1	22797.9	21844.7	16890.1	22797.9	22797.9	AGVLAQLEEER	AGVLAQLEEER	AGVLAQLEEER2	2	0.000516863	0.00603226	5.41038e-05	0.000512295	0.000335008	0.000245098	0.000372717	0	1	9839.32	7566.71	9912.25		8297.35	0.968034	10.5794	10.5261	10.6327	41.6197	10.5479	41.7213		0	0	0.461807	8236.3	3.40732	0.506971	0.889619	1.10473	0.995904	0	-10000000	4888.17;3489.1;1884.06;1462.05;3109.11;1987.06;1169.04;2365.08;918.029;897.026;1374.05;596.019;	4888.17;3489.1;1884.06;1462.05;3109.11;1987.06;1116.28;2365.08;918.029;897.026;1374.05;533.505;	0.964194;0.981235;0.927045;0.949372;0.995899;0.91526;0.889863;0.942037;0.970641;0.957611;0.92794;0.819218;	13084	1.10473	0	0	0	0.993968	1	0.964271	0.955732	0.968091	0.95162
Sample-Green2_run-1061_60 SPD_2-20-2024	F1LNF0	A0A0G2K3H1;A0A8I6A9A3;F1LNF0;A6JAR9	F1LNF0_RAT	Myh14	48694.5	20935.6	24565	48694.5	20935.6	24565	24565	AGVLAQLEEER	AGVLAQLEEER	AGVLAQLEEER2	2	0.000324206	0.000994953	5.41038e-05	0.000429923	0.000330907	0.000245098	0.000364166	0	1	16912.6	8986.38	16243.2		12916.1	0.977592	10.4385	10.3852	10.4918	41.6197	10.4302	41.5477		0	0	0.16025	13448.4	3.2144	0.537836	0.921451	1.47621	0.999287	0	-10000000	8538.32;5375.18;2662.08;2999.09;3695.13;3220.11;2144.07;4338.12;1085.04;1350.05;1278.04;472.016;	8538.32;5375.18;2662.08;2999.09;3695.13;3220.11;2144.07;4338.12;1085.04;1335.98;1239.19;369.451;	0.972089;0.989622;0.903014;0.971697;0.947706;0.96124;0.915824;0.949913;0.973028;0.911439;0.879946;0.75521;	12908	1.47621	0	0	0	0.999005	1	0.968021	0.955732	0.971408	0.951881
Sample-Green3_run-1062_60 SPD_2-20-2024	F1LNF0	A0A0G2K3H1;A0A8I6A9A3;F1LNF0;A6JAR9	F1LNF0_RAT	Myh14	29949.9	18891.1	24071.2	29949.9	18891.1	24071.2	24071.2	AGVLAQLEEER	AGVLAQLEEER	AGVLAQLEEER2	2	6.94444e-05	0.000408943	5.41038e-05	0.000498256	0.000324149	0.000245098	0.000362188	0	1	10888.3	8163.24	10900.7		10170.9	0.974452	10.4913	10.438	10.5446	41.6197	10.4695	41.4877		0	0	0	10159.3	3.17182	0.570063	0.937942	2.34817	0.999722	0	-10000000	5055.15;3984.11;812.023;1849.05;2897.1;2437.07;2182.07;4258.13;1025.03;1140.04;1578.05;605.019;	5055.15;3984.11;767.277;1849.05;2897.1;2124.88;2182.07;4258.13;1025.03;1140.04;1528.95;589.721;	0.959451;0.986643;0.833432;0.989195;0.93737;0.803722;0.829254;0.930228;0.974275;0.926381;0.902062;0.759579;	12974	2.34817	0	0	0	0.999591	1	0.972396	0.955732	0.966445	0.960615
Sample-ML1-Chip_run-697_60 SPD_1-23-2024	F1LNF0	A0A0G2K3H1;A0A8I6A9A3;F1LNF0;A6JAR9	F1LNF0_RAT	Myh14	20037.7	34301.4	21223.3	20037.7	34301.4	21223.3	21223.3	AGVLAQLEEER	AGVLAQLEEER	AGVLAQLEEER2	2	9.12909e-05	0.000107066	5.41038e-05	0.000637349	0.000473709	0.000245098	0.000523286	0	1	5447.15	9519.31	5912.8		9266.04	0.969601	9.88956	9.83624	9.94287	41.6197	9.90358	41.1725		0	0	0.957865	8536.31	5.3184	0.642088	1	2.22024	0.99993	0	-10000000	2754.08;1782.05;1420.04;911.027;1243.04;702.022;1499.05;539.016;414.013;626.018;822.022;139.005;	2754.08;1782.05;1247.87;911.027;1243.04;679.319;1186.7;253.707;353.239;624.13;794.069;79.4624;	0.984221;0.953182;0.834317;0.95752;0.965434;0.965036;0.818798;0.534685;0.834831;0.908091;0.897701;0.582119;	12226	2.22024	0	0	0	0.999893	1	0.970455	0.955732	0.967384	0.957523
Sample-ML2-Chip_run-698_60 SPD_1-23-2024	F1LNF0	A0A0G2K3H1;A0A8I6A9A3;F1LNF0;A6JAR9	F1LNF0_RAT	Myh14	18254.7	29255.7	20214.2	18254.7	29255.7	20214.2	20214.2	AGVLAQLEEER	AGVLAQLEEER	AGVLAQLEEER2	2	0.000158086	0.00245171	5.41038e-05	0.000568828	0.000436681	0.000245098	0.000477099	0	1	7440.26	12331.6	8352.64		17809.9	0.961045	9.99557	9.94226	10.0489	41.6197	10.0536	41.0926		0	0	0.38032	15864.5	3.94072	0.721934	1	1.61748	0.998415	0	-10000000	3772.13;2467.08;956.032;1201.04;1157.04;1077.04;1065.03;1076.03;274.008;356.013;488.017;160.004;	3772.13;2467.08;905.847;1201.04;1157.04;1030;1061.78;748.476;264.907;356.013;488.017;149.76;	0.943441;0.991242;0.900842;0.954305;0.961506;0.892262;0.88955;0.642088;0.672485;0.948578;0.900819;0.684621;	12358	1.61748	0	0	0	0.997548	1	0.97375	0.955732	0.967741	0.96067
Sample-ML3-Chip_run-699_60 SPD_1-23-2024	F1LNF0	A0A0G2K3H1;A0A8I6A9A3;F1LNF0;A6JAR9	F1LNF0_RAT	Myh14	19148.7	28897.7	19873	19148.7	28897.7	19873	19873	AGVLAQLEEER	AGVLAQLEEER	AGVLAQLEEER2	2	0.000303451	0.00251134	5.41038e-05	0.000562746	0.000457875	0.000245098	0.000505306	0	1	6626.22	10011.2	6986.43		12438.7	0.970806	10.0486	9.99525	10.1019	41.6197	10.1171	41.0418		0	0	0.482129	11797.4	3.85089	0.516852	1	1.53687	0.998347	1.80409	0.464658	3503.1;2425.09;1044.03;698.025;1383.05;862.028;1595.06;1259.04;246.009;404.014;736.023;124.005;	3503.1;2425.09;1044.03;698.025;1383.05;794.762;1595.06;978.583;217.837;391.035;632.22;0;	0.982645;0.963071;0.918581;0.938268;0.948058;0.880493;0.920599;0.740242;0.788039;0.895596;0.79517;0.423233;	12424	1.53687	0	0	0	0.997489	1	0.97375	0.955732	0.968469	0.95925
Sample-Purple1_run-1054_60 SPD_2-20-2024	F1LNF0	A0A0G2K3H1;A0A8I6A9A3;F1LNF0;A6JAR9	F1LNF0_RAT	Myh14	19987.7	14672.3	17287.8	19987.7	14672.3	17287.8	17287.8	AGVLAQLEEER	AGVLAQLEEER	AGVLAQLEEER2	2	0.000194338	0.00013239	5.41038e-05	0.000534759	0.000379219	0.000245098	0.000417537	0	1	9881.3	7958.89	8491.08		6434.68	0.925467	10.7225	10.6692	10.7759	41.6197	10.6886	41.8099		0	0	0.597667	7488.21	3.35149	0.432229	0.922802	2.37795	0.99991	0	-10000000	4901.16;3445.1;967.03;1535.05;2660.09;2202.07;1567.05;3296.1;698.022;1059.04;1123.04;405.016;	4901.16;3445.1;967.03;1535.05;2660.09;2202.07;1567.05;3296.1;698.022;1059.04;874.043;383.09;	0.911423;0.943431;0.897354;0.929989;0.980466;0.943627;0.920272;0.886906;0.939647;0.863498;0.773174;0.777262;	13260	2.37795	0	0	0	0.999806	1	0.973854	0.955732	0.966458	0.963481
Sample-Red3_run-1059_60 SPD_2-20-2024	F1LNF0	A0A0G2K3H1;A0A8I6A9A3;F1LNF0;A6JAR9	F1LNF0_RAT	Myh14	18353.6	7527.73	9423.89	18353.6	7527.73	9423.89	9423.89	AGVLAQLEEER	AGVLAQLEEER	AGVLAQLEEER2	2	0.000470797	0.00399648	5.41038e-05	0.00049975	0.000398565	0.000245098	0.00043554	0	1	6652	2911.43	6120.3		30985.1	0.963786	10.4022	10.3488	10.4555	41.6197	10.4017	41.6106		0	0	0	33677	3.91445	0.636035	0.871424	1.54071	0.997144	0	-10000000	2536.09;2572.09;2281.07;1629.05;2607.09;2494.08;3871.13;3173.12;1459.05;883.03;1079.03;1532.05;	2536.09;2521.1;1561.8;1594.81;2495.1;2419.08;2045.8;2951.57;1411.91;611.075;1079.03;1094.67;	0.991424;0.966452;0.642473;0.915623;0.927054;0.883889;0.627465;0.904835;0.888979;0.755142;0.881918;0.706882;	12864	1.54071	0	0	0	0.996004	1	0.968958	0.955732	0.971186	0.952643
Sample-WhiteGreen1_run-1063_60 SPD_2-20-2024	F1LNF0	A0A0G2K3H1;A0A8I6A9A3;F1LNF0;A6JAR9	F1LNF0_RAT	Myh14	39660.1	31372	35674.5	39660.1	31372	35674.5	35674.5	AGVLAQLEEER	AGVLAQLEEER	AGVLAQLEEER2	2	0.000121558	0.000236054	5.41038e-05	0.000569801	0.000388199	0.000245098	0.000433651	0	1	15508.5	13857.5	13652.7		13326	0.985982	10.4017	10.3484	10.455	41.6197	10.3377	41.7891		0	0	0	15137.5	3.62047	0.476464	1	0.923071	0.99984	0	-10000000	6807.21;6048.22;1783.06;2653.09;3597.13;2844.09;1899.07;2494.08;954.03;979.028;1043.03;626.022;	6807.21;6048.22;1731.91;2653.09;3597.13;2844.09;1899.07;2494.08;913.848;979.028;1043.03;550.311;	0.989405;0.982124;0.932108;0.985994;0.929863;0.893677;0.917166;0.957594;0.867766;0.943571;0.948841;0.812074;	12864	0.923071	0	0	0	0.999764	1	0.967188	0.955732	0.965097	0.956085
Sample-WhiteGreen2_run-1064_60 SPD_2-20-2024	F1LNF0	A0A0G2K3H1;A0A8I6A9A3;F1LNF0;A6JAR9	F1LNF0_RAT	Myh14	27208.8	31014.6	34899.1	27208.8	31014.6	34899.1	34899.1	AGVLAQLEEER	AGVLAQLEEER	AGVLAQLEEER2	2	0.000228833	0.000638137	5.41038e-05	0.000706714	0.000480307	0.000245098	0.000545852	0	1	11603.4	12606.7	10039.7		11324.6	0.974849	10.5081	10.4548	10.5614	41.6197	10.4636	41.7047		0	0	0	13088.4	3.88108	0.567818	1	1.60008	0.999564	0	-10000000	5472.19;4234.15;1380.04;1897.06;2790.08;2547.1;1679.05;1889.07;569.016;919.028;1428.05;669.022;	5472.19;4234.15;1302.73;1897.06;2786.04;2547.1;1495.61;1837.37;507.752;919.028;1428.05;621.107;	0.99225;0.94399;0.836964;0.993532;0.929518;0.961245;0.864813;0.889726;0.828324;0.940061;0.93207;0.887694;	12996	1.60008	0	0	0	0.999362	1	0.964896	0.955732	0.965251	0.953483
Sample-WhiteGreen3_run-1065_60 SPD_2-20-2024	F1LNF0	A0A0G2K3H1;A0A8I6A9A3;F1LNF0;A6JAR9	F1LNF0_RAT	Myh14	24128.7	31139.7	33783.4	24128.7	31139.7	33783.4	33783.4	AGVLAQLEEER	AGVLAQLEEER	AGVLAQLEEER2	2	0.000412444	0.00263954	5.41038e-05	0.000614251	0.000438404	0.000245098	0.000500751	0	1	8511.25	9848.16	6696.63		7353.66	0.963904	10.5802	10.5268	10.6335	41.6197	10.5232	41.8705		0	0	0	9346.31	3.34779	0.469554	0.9994	0.771722	0.998255	0	-10000000	3509.09;3637.12;1734.06;1365.05;2057.06;1862.05;1219.03;2332.07;771.023;1355.04;1014.04;419.012;	3509.09;3637.12;1650.38;1365.05;1993.71;1862.05;959.071;2332.07;698.779;1140.68;1014.04;366.513;	0.986872;0.942264;0.909471;0.962519;0.91814;0.938439;0.755055;0.907121;0.832174;0.806249;0.898943;0.840786;	13084	0.771722	0	0	0	0.99736	1	0.9625	0.955732	0.96215	0.954385
Sample-WM1-Chip_run-700_60 SPD_1-23-2024	F1LNF0	A0A0G2K3H1;A0A8I6A9A3;F1LNF0;A6JAR9	F1LNF0_RAT	Myh14	13755.4	31172.3	31009.7	13755.4	31172.3	31009.7	31009.7	AGVLAQLEEER	AGVLAQLEEER	AGVLAQLEEER2	2	0.000352187	0.000970883	5.41038e-05	0.000643501	0.000527704	0.000245098	0.000581058	0	1	7113.24	16128.2	7649.54		21877.5	0.969481	10.0645	10.0112	10.1178	41.6197	10.1198	40.9448		0	0	0.199507	20343.7	3.83729	0.463099	1	1.11781	0.999381	0	-10000000	3550.12;2269.08;593.019;1294.04;1322.04;437.016;876.028;822.028;219.008;358.012;470.015;72.0029;	3550.12;2269.08;477.318;1294.04;1322.04;437.016;730.467;768.705;43.4515;334.84;391.056;37.4341;	0.985162;0.949297;0.785504;0.961854;0.90969;0.944404;0.793246;0.799355;0.428317;0.835737;0.807284;0.509934;	12446	1.11781	0	0	0	0.999029	1	0.966354	0.955732	0.963133	0.957293
Sample-WM2-Chip_run-701_60 SPD_1-23-2024	F1LNF0	A0A0G2K3H1;A0A8I6A9A3;F1LNF0;A6JAR9	F1LNF0_RAT	Myh14	13599.4	34962.3	28033.2	13599.4	34962.3	28033.2	28033.2	AGVLAQLEEER	AGVLAQLEEER	AGVLAQLEEER2	2	0.00077236	0.00831057	5.41038e-05	0.000735835	0.000554939	0.000245098	0.000618812	0	1	5306.19	14321.7	6753.55		16941	0.966533	9.85327	9.79993	9.90658	41.6197	9.89027	41.0353		0	0	0.0619953	13310.4	3.37381	0.433935	1	0.437608	0.994761	0	-10000000	2402.09;1635.06;750.021;1269.04;848.028;649.02;866.025;1271.04;187.005;251.009;476.014;81.0029;	2402.09;1635.06;589.098;1269.04;848.028;649.02;704.182;1226.6;171.127;232.125;437.687;0;	0.963735;0.97908;0.749781;0.955664;0.962504;0.881664;0.778195;0.80886;0.735016;0.733107;0.826712;0.234374;	12182	0.437608	0	0	0	0.991689	1	0.967188	0.955732	0.962931	0.959014
Sample-WM3-Chip_run-702_60 SPD_1-23-2024	F1LNF0	A0A0G2K3H1;A0A8I6A9A3;F1LNF0;A6JAR9	F1LNF0_RAT	Myh14	12210.4	26997.7	29859.5	12210.4	26997.7	29859.5	29859.5	AGVLAQLEEER	AGVLAQLEEER	AGVLAQLEEER2	2	0.000169972	0.00412657	5.41038e-05	0.00087184	0.000463822	0.000245098	0.000513611	0	1	4382.14	10780	5173.74		24805.9	0.950419	9.86948	9.81617	9.92279	41.6197	9.89334	41.159		0	0	0	21010.6	3.02249	0.446098	1	0.176087	0.997375	0	-10000000	2200.08;1644.05;475.017;705.021;1255.05;658.021;649.024;1083.04;151.005;288.008;279.009;150.005;	2126.08;1551.05;220.249;705.021;1095.24;502.837;504.267;950.509;66.3029;262.533;231.897;105.423;	0.975907;0.904932;0.463817;0.973628;0.868127;0.777733;0.791339;0.864719;0.542606;0.869126;0.811847;0.639616;	12204	0.176087	0	0	0	0.995873	1	0.964375	0.955732	0.962708	0.955977
Sample-Yellow1_run-1066_60 SPD_2-20-2024	F1LNF0	A0A0G2K3H1;A0A8I6A9A3;F1LNF0;A6JAR9	F1LNF0_RAT	Myh14	14580.5	22291.3	32071.6	14580.5	22291.3	32071.6	32071.6	AGVLAQLEEER	AGVLAQLEEER	AGVLAQLEEER2	2	0.0016177	0.0496861	5.41038e-05	0.000772201	0.00049456	0.000245098	0.000549753	0	1	10429.3	13058.1	9549.94		12830	0.918446	10.4725	10.4192	10.5258	41.6197	10.4649	41.432		0	0	0	14011.4	2.31499	0.44972	0.972752	1.90784	0.96772	0	-10000000	4770.16;4166.13;1096.04;1493.05;3738.12;2086.07;1275.04;3162.1;737.023;829.027;989.029;638.022;	4770.16;4166.13;1096.04;1493.05;3738.12;2086.07;1275.04;3162.1;737.023;829.027;989.029;638.022;	0.882944;0.970304;0.866121;0.887172;0.964417;0.9074;0.888923;0.877892;0.912502;0.974425;0.874633;0.910333;	12952	1.90784	0	0	0	0.950314	1	0.965795	0.955732	0.962602	0.957613
Sample-Yellow2_run-1067_60 SPD_2-20-2024	F1LNF0	A0A0G2K3H1;A0A8I6A9A3;F1LNF0;A6JAR9	F1LNF0_RAT	Myh14	47318.7	36516.4	33323.8	47318.7	36516.4	33323.8	33323.8	AGVLAQLEEER	AGVLAQLEEER	AGVLAQLEEER2	2	0.000552242	0.00136345	5.41038e-05	0.000674309	0.000474608	0.000245098	0.000537057	0	1	11741.4	10634.9	8954.47		6522.33	0.973412	10.562	10.5087	10.6153	41.6197	10.5043	41.9197		0	0	0.307956	8552.28	3.36188	0.497313	0.976668	1.13954	0.999076	0	-10000000	5015.14;4178.14;863.028;2548.09;3024.1;2068.07;1234.04;2915.1;616.021;842.03;1201.04;300.011;	5015.14;4178.14;747.501;2548.09;3024.1;1944.77;1089.15;2880.59;616.021;842.03;1197.22;300.011;	0.963998;0.987846;0.820139;0.968273;0.925465;0.894154;0.77971;0.92369;0.890643;0.937857;0.931812;0.930008;	13062	1.13954	0	0	0	0.998637	1	0.970104	0.955732	0.965382	0.959507
Sample-Yellow3_run-1068_60 SPD_2-20-2024	F1LNF0	A0A0G2K3H1;A0A8I6A9A3;F1LNF0;A6JAR9	F1LNF0_RAT	Myh14	42421.5	29454	40268.1	42421.5	29454	40268.1	40268.1	AGVLAQLEEER	AGVLAQLEEER	AGVLAQLEEER2	2	0.000408738	0.00142249	5.41038e-05	0.000582751	0.000445831	0.000245098	0.000497265	0	1	20488.7	14952.1	18063.9		12086.9	0.970963	10.5267	10.4734	10.5801	41.6197	10.454	41.949		0	0	0	13709.4	3.30313	0.461733	0.992034	1.58329	0.999028	0	-10000000	9664.33;7497.26;1730.05;3483.1;6044.19;3603.11;1708.05;3278.1;1126.04;1525.06;1411.05;456.014;	9664.32;7341.23;1730.05;3483.1;6044.19;3547.24;1708.05;3226.25;1126.04;1525.06;1411.05;456.014;	0.985909;0.947177;0.958822;0.979626;0.961879;0.882326;0.886718;0.927595;0.971509;0.873092;0.928558;0.85232;	13018	1.58329	0	0	0	0.998578	1	0.965417	0.955732	0.969445	0.950752
Sample-Brown1_run-1072_60 SPD_2-20-2024	F1LNF0	A0A0G2K3H1;A0A8I6A9A3;F1LNF0;A6JAR9	F1LNF0_RAT	Myh14	22697.7	21683.8	22162.1	22697.7	21683.8	22162.1	22162.1	AGVLAQLEEERDLK	AGVLAQLEEERDLK	AGVLAQLEEERDLK2	2	0.00275854	0.115226	0.000863992	0.000589623	0.000373552	0.000245098	0.00042123	0	1	569.255	484.634	466.264		3555.76	0.801818	10.5222	10.4689	10.5755	45.3537	10.985	41.8388		0	0	0.938806	4341.18	2.22307	0.597879	1	1.24651	0.925754	0	-10000000	163.007;240.01;147.007;207.01;235.01;86.0038;466.021;1510.06;249.012;185.008;296.013;329.014;	163.007;240.01;127.236;207.01;235.01;86.0038;352.062;1089.59;159.008;175.665;296.013;237.01;	0.750472;0.879379;0.735839;0.705752;0.92216;0.796742;0.696294;0.677047;0.588111;0.71782;0.813992;0.62169;	13015	1.24651	0	0	0	0	1	1.1474	1.15158	1.16114	1.1361
Sample-Brown3_run-1074_60 SPD_2-20-2024	F1LNF0	A0A0G2K3H1;A0A8I6A9A3;F1LNF0;A6JAR9	F1LNF0_RAT	Myh14	19316.6	15527.8	20319.1	19316.6	15527.8	20319.1	20319.1	AGVLAQLEEERDLK	AGVLAQLEEERDLK	AGVLAQLEEERDLK2	2	0.000529166	0.0119729	0.000863992	0.000482625	0.000334784	0.000245098	0.000370645	0	1	617.925	373.621	459.204		3646	0.848988	10.3806	10.3273	10.434	45.3537	10.9029	41.4811		0	0	0.888116	4906.21	3.31994	0.67316	0.937713	1.12699	0.991391	0	-10000000	226.01;158.007;231.01;361.015;289.011;128.006;329.012;1503.07;301.013;240.012;153.006;507.025;	160.006;114.005;202.566;293.012;122.347;128.006;175.435;616.093;131.006;96.6366;142.889;208.012;	0.799831;0.821533;0.873799;0.951463;0.56249;0.923855;0.691337;0.443622;0.564496;0.509212;0.908482;0.526402;	12839	1.12699	0	0	0	0.988027	1	1.13898	1.15158	1.15958	1.12967
Sample-Green2_run-1061_60 SPD_2-20-2024	F1LNF0	A0A0G2K3H1;A0A8I6A9A3;F1LNF0;A6JAR9	F1LNF0_RAT	Myh14	48694.5	20935.6	24565	48694.5	20935.6	24565	24565	AGVLAQLEEERDLK	AGVLAQLEEERDLK	AGVLAQLEEERDLK2	2	0.000505038	0.00780522	0.000863992	0.000429923	0.000330907	0.000245098	0.000364166	0	1	1649.88	878.643	1588.18		8754.3	0.898993	10.4349	10.3816	10.4883	45.3537	10.9621	41.5215		0	0	0.955615	9094.42	2.6476	0.561321	1	1.66434	0.994434	0	-10000000	162.006;364.02;521.027;734.034;523.029;193.009;947.047;1437.07;475.019;426.02;748.034;926.048;	64.0653;329.347;404.136;722.718;523.029;181.005;921.32;1246.99;417.597;426.02;337.591;368.499;	0.420404;0.827201;0.818529;0.923938;0.926696;0.824116;0.959625;0.864286;0.726575;0.893119;0.476827;0.29922;	12905	1.66434	0	0	0	0.992195	1	1.14875	1.15158	1.16341	1.13469
Sample-Green3_run-1062_60 SPD_2-20-2024	F1LNF0	A0A0G2K3H1;A0A8I6A9A3;F1LNF0;A6JAR9	F1LNF0_RAT	Myh14	29949.9	18891.1	24071.2	29949.9	18891.1	24071.2	24071.2	AGVLAQLEEERDLK	AGVLAQLEEERDLK	AGVLAQLEEERDLK2	2	0.0016235	0.0599163	0.000863992	0.000498256	0.000324149	0.000245098	0.000362188	0	1	984.043	738.796	986.546		5037.02	0.897439	10.4877	10.4344	10.541	45.3537	10.9936	41.4606		0	0	0.889456	5024.24	1.52366	0.732908	0.867461	0.891214	0.960853	0	-10000000	196.01;95.0039;299.013;232.012;547.023;46.0019;862.041;2234.11;351.014;187.008;110.004;950.039;	196.01;95.0039;270.012;200.01;514.021;46.0019;748.867;1315.89;339.915;128.492;16.9963;679.022;	0.82152;0.745772;0.849179;0.833099;0.947824;0.611982;0.827106;0.661658;0.89426;0.590614;0.410715;0.6886;	12971	0.891214	0	0	0	0.940084	1	1.13625	1.15158	1.16084	1.12541
Sample-Pink2_run-1070_60 SPD_2-20-2024	F1LNF0	A0A0G2K3H1;A0A8I6A9A3;F1LNF0;A6JAR9	F1LNF0_RAT	Myh14	22012.8	11159.7	14697.3	22012.8	11159.7	14697.3	14697.3	AGVLAQLEEERDLK	AGVLAQLEEERDLK	AGVLAQLEEERDLK2	2	0.00146135	0.0448373	0.000863992	0.000463177	0.000320924	0.000245098	0.000355366	0	1	1098.58	635.879	1064.29		4146.62	0.86317	10.6664	10.6131	10.7197	45.3537	11.1505	41.7602		0	0	0.802691	4280.22	2.17093	0.459761	1	0.981916	0.96993	0	-10000000	116.005;152.006;443.018;314.012;391.016;76.0039;489.021;1760.08;390.02;344.016;87.0039;415.021;	116.005;152.006;443.018;264.548;391.016;76.0039;373.946;1191.72;283.802;344.016;55.4372;353.408;	0.748873;0.867564;0.8385;0.781025;0.946699;0.467089;0.741806;0.753464;0.682048;0.699119;0.510405;0.73152;	13191	0.981916	0	0	0	0.955163	1	1.14604	1.15158	1.1642	1.13116
Sample-WhiteGreen2_run-1064_60 SPD_2-20-2024	F1LNF0	A0A0G2K3H1;A0A8I6A9A3;F1LNF0;A6JAR9	F1LNF0_RAT	Myh14	27208.8	31014.6	34899.1	27208.8	31014.6	34899.1	34899.1	AGVLAQLEEERDLK	AGVLAQLEEERDLK	AGVLAQLEEERDLK2	2	0.00115151	0.0245745	0.000863992	0.000706714	0.000480307	0.000245098	0.000545852	0	1	683.46	737.55	587.37		4062.6	0.83419	10.5046	10.4512	10.5579	45.3537	10.9279	41.6741		0	0	0.821031	4727.21	2.2796	0.700622	1	1.15327	0.98348	0	-10000000	184.008;234.011;200.01;201.009;349.016;48.0019;352.014;1251.05;373.015;187.008;346.017;315.013;	158.25;234.011;191.803;201.009;290.648;0;266.079;971.14;320.212;187.008;249.096;272.394;	0.616281;0.864213;0.826588;0.942935;0.764001;0.249585;0.672163;0.754523;0.74053;0.689381;0.677954;0.712201;	12993	1.15327	0	0	0	0.975425	1	1.13708	1.15158	1.15866	1.12843
Sample-WhiteGreen3_run-1065_60 SPD_2-20-2024	F1LNF0	A0A0G2K3H1;A0A8I6A9A3;F1LNF0;A6JAR9	F1LNF0_RAT	Myh14	24128.7	31139.7	33783.4	24128.7	31139.7	33783.4	33783.4	AGVLAQLEEERDLK	AGVLAQLEEERDLK	AGVLAQLEEERDLK2	2	0.00186923	0.0458137	0.000863992	0.000614251	0.000438404	0.000245098	0.000500751	0	1	467.273	575.051	391.028		2919.01	0.787642	10.5411	10.4877	10.5944	45.3537	11.0055	41.5713		0	0	0.833875	3488.18	2.17706	0.540247	1	2.05567	0.970551	0	-10000000	241.011;115.005;64.0039;215.01;193.009;129.006;353.018;1340.06;147.008;97.0039;108.004;509.02;	226.434;52.4719;64.0039;210.26;193.009;129.006;306.776;1340.06;147.008;97.0039;108.004;509.02;	0.643349;0.520423;0.541854;0.76594;0.892789;0.72125;0.717394;0.835497;0.486565;0.715566;0.727709;0.878942;	13037	2.05567	0	0	0	0.954186	1	1.13648	1.15158	1.15781	1.12837
Sample-Yellow2_run-1067_60 SPD_2-20-2024	F1LNF0	A0A0G2K3H1;A0A8I6A9A3;F1LNF0;A6JAR9	F1LNF0_RAT	Myh14	47318.7	36516.4	33323.8	47318.7	36516.4	33323.8	33323.8	AGVLAQLEEERDLK	AGVLAQLEEERDLK	AGVLAQLEEERDLK2	2	0.00108186	0.029061	0.000863992	0.000674309	0.000474608	0.000245098	0.000537057	0	1	958.043	890.966	750.186		4646.76	0.910439	10.5229	10.4696	10.5762	45.3537	10.9745	41.6083		0	0	0.932254	5934.26	2.94607	0.618731	1	0.838668	0.98067	0	-10000000	151.008;251.01;279.012;306.016;373.016;135.006;282.012;1418.07;240.012;356.012;81.0039;167.008;	68.0038;176.253;279.012;306.016;373.016;116.69;224.615;887.686;81.4041;356.012;50.9668;167.008;	0.450861;0.618024;0.950714;0.953256;0.845187;0.756766;0.686517;0.69341;0.436393;0.767891;0.588862;0.798202;	13015	0.838668	0	0	0	0.970939	1	1.14375	1.15158	1.16029	1.13348
Sample-Yellow3_run-1068_60 SPD_2-20-2024	F1LNF0	A0A0G2K3H1;A0A8I6A9A3;F1LNF0;A6JAR9	F1LNF0_RAT	Myh14	42421.5	29454	40268.1	42421.5	29454	40268.1	40268.1	AGVLAQLEEERDLK	AGVLAQLEEERDLK	AGVLAQLEEERDLK2	2	0.000518507	0.00302857	0.000863992	0.000582751	0.000445831	0.000245098	0.000497265	0	1	1640.97	1207.56	1458.87		10532.8	0.919308	10.4876	10.4343	10.5409	45.3537	10.9852	41.6121		0	0	0.994472	11847.5	3.45333	0.562063	1	2.11624	0.997934	0	-10000000	140.006;333.017;429.022;685.033;596.025;256.012;865.035;1705.07;404.016;234.013;411.02;655.026;	73.2568;301.281;429.021;685.033;526.917;162.679;850.748;1255.03;222.954;234.013;393.296;520.392;	0.524307;0.79667;0.873778;0.969748;0.890803;0.575476;0.972247;0.705958;0.566834;0.888069;0.809889;0.770251;	12971	2.11624	0	0	0	0.996971	1	1.1449	1.15158	1.16181	1.13304
Sample-Green2_run-1061_60 SPD_2-20-2024	F1LNF0	A0A0G2K3H1;A0A8I6A9A3;F1LNF0;A6JAR9	F1LNF0_RAT	Myh14	48694.5	20935.6	24565	48694.5	20935.6	24565	24565	AGVLAQLEEERDLK	AGVLAQLEEERDLK	AGVLAQLEEERDLK3	3	0.00417953	0.143784	0.00562324	0.000429923	0.000330907	0.000245098	0.000364166	0	1	4473.04	2526.83	4567.33		8806.05	0.968375	10.4314	10.3781	10.4847	45.3537	10.9621	41.4954		0	0	0.782805	8624.25	3.77558	0.602895	1	0.0279361	0.906528	0	-10000000	3004.07;1140.03;274.006;298.007;331.006;1132.03;368.008;521.012;0;598.014;723.017;65.0015;	3004.07;1140.03;175.743;0;328.94;904.89;334.435;441.289;0;519.312;393.464;39.0334;	0.971493;0.977453;0.50802;0.173443;0.908437;0.759383;0.833908;0.844512;0;0.78759;0.479055;0.551519;	12898	0.0279361	0	0	0	0	1	0.834479	0.857977	0.867085	0.83571
Sample-Green3_run-1062_60 SPD_2-20-2024	F1LNF0	A0A0G2K3H1;A0A8I6A9A3;F1LNF0;A6JAR9	F1LNF0_RAT	Myh14	29949.9	18891.1	24071.2	29949.9	18891.1	24071.2	24071.2	AGVLAQLEEERDLK	AGVLAQLEEERDLK	AGVLAQLEEERDLK3	3	0.00617515	0.222514	0.00562324	0.000498256	0.000324149	0.000245098	0.000362188	0	1	3539.11	2653.36	3543.14		7523.74	0.949199	10.5197	10.4664	10.573	45.3537	10.9936	41.7085		0	0	0.0920833	7515.19	2.12119	0.524963	1	0	0.868579	0	-10000000	2149.05;1172.02;247.006;743.018;221.005;361.009;156.004;456.009;112.002;1051.02;1794.04;48.0011;	2149.05;1172.02;34.1132;590.452;218.039;216.512;154.455;456.009;112.002;667.658;1794.04;0;	0.961069;0.945466;0.425994;0.703702;0.852276;0.528384;0.885974;0.792096;0.639004;0.638446;0.854911;0.260084;	13008	0	0	0	0	0	1	0.831591	0.857977	0.860964	0.836456
Sample-Purple1_run-1054_60 SPD_2-20-2024	F1LNF0	A0A0G2K3H1;A0A8I6A9A3;F1LNF0;A6JAR9	F1LNF0_RAT	Myh14	19987.7	14672.3	17287.8	19987.7	14672.3	17287.8	17287.8	AGVLAQLEEERDLK	AGVLAQLEEERDLK	AGVLAQLEEERDLK3	3	0.00195955	0.110533	0.00562324	0.000534759	0.000379219	0.000245098	0.000417537	0	1	2774.44	2349.2	2506.29		8011.08	0.919802	10.7687	10.7154	10.8221	45.3537	11.208	42.1279		0	0	0.792403	8868.21	2.23972	0.293756	1	0.706919	0.93036	0	-10000000	1526.04;830.022;194.004;3234.07;420.01;2296.06;148.004;326.008;1300.03;1045.02;3451.08;56.0012;	1526.04;830.022;60.8495;1654.71;418.382;1875.58;46.2058;326.008;929.711;488.887;1533.04;0;	0.95892;0.878214;0.435996;0.463711;0.859625;0.791059;0.472979;0.935564;0.710155;0.569531;0.430641;0.250719;	13316	0.706919	0	0	0	0	1	0.833021	0.857977	0.858101	0.840132
Sample-Brown3_run-1074_60 SPD_2-20-2024	A0A8I5ZPH0;A0A9K3Y7P0;B2RYL4	A0A8I5ZPH0;A0A9K3Y7P0;A6KA73;B2RYL4	A0A8I5ZPH0_RAT;A0A9K3Y7P0_RAT;B2RYL4_RAT	Armc6	4311.16	3605	5954.07	4311.16	3605	5954.07		AGVLPLLTAAITQHGQHADVVR	AGVLPLLTAAITQHGQHADVVR	AGVLPLLTAAITQHGQHADVVR3	3	0.00233424	0.0900599	0.000269519	0.00179856	0.0007768	0.000245098	0.000850099	0	0	4311.16	3605	4430.77		3959.01	0.949216	14.9105	14.8572	14.9638	76.1725	14.9592	75.7177		0	0	0	3852.14	1.68134	0.423621	1	0.12823	0.938684	0	-10000000	2039.07;620.027;1503.06;839.031;855.03;1433.06;735.023;1127.04;902.03;400.013;160.006;263.012;	2039.07;587.708;1503.06;839.031;837.014;1433.06;717.892;1127.04;456.51;400.013;110.162;247.522;	0.980087;0.737336;0.9207;0.939865;0.872435;0.910764;0.778446;0.924523;0.473528;0.913884;0.610122;0.767597;	18446	0.12823	0	0	0	0.90994	1	1.02573	1.04454	1.05642	1.01026
Sample-Green2_run-1061_60 SPD_2-20-2024	A0A8I5ZPH0;A0A9K3Y7P0;B2RYL4	A0A8I5ZPH0;A0A9K3Y7P0;A6KA73;B2RYL4	A0A8I5ZPH0_RAT;A0A9K3Y7P0_RAT;B2RYL4_RAT	Armc6	14916.5	7927.53	6464.12	14916.5	7927.53	6464.12		AGVLPLLTAAITQHGQHADVVR	AGVLPLLTAAITQHGQHADVVR	AGVLPLLTAAITQHGQHADVVR3	3	0.000438212	0.00655417	0.000269519	0.000435161	0.000514668	0.000245098	0.000538358	0	0	10061.7	4417.24	7984.32		31707.1	0.93899	15.0004	14.9471	15.0538	76.1725	15.0285	75.9132		0	0	0	39956.6	0.997643	0.229181	1	0.411317	0.995322	0	-10000000	6866.23;1589.07;2478.1;1762.07;1385.05;1519.05;993.038;1794.07;8827.38;1163.04;277.012;568.02;	6866.23;1446.12;2397.84;1720.25;1289.42;1475.2;993.038;1776.35;1461.28;1104.31;270.219;564.092;	0.962598;0.784141;0.897202;0.926694;0.851936;0.843445;0.981688;0.907652;0.208871;0.944848;0.766006;0.780317;	18556	0.411317	0	0	0	0.993446	1	1.0375	1.04454	1.06088	1.0182
Sample-Green3_run-1062_60 SPD_2-20-2024	A0A8I5ZPH0;A0A9K3Y7P0;B2RYL4	A0A8I5ZPH0;A0A9K3Y7P0;A6KA73;B2RYL4	A0A8I5ZPH0_RAT;A0A9K3Y7P0_RAT;B2RYL4_RAT	Armc6	11984.4	8858.91	7392.64	11984.4	8858.91	7392.64		AGVLPLLTAAITQHGQHADVVR	AGVLPLLTAAITQHGQHADVVR	AGVLPLLTAAITQHGQHADVVR3	3	0.000610892	0.0112335	0.000269519	0.000498256	0.000324149	0.000245098	0.000695894	0	0	8401.34	4917.27	6566.24		3472.63	0.97017	14.9644	14.911	15.0177	76.1725	15.0149	75.7704		0	0	0	4443.15	1.52565	0.395443	1	0.784546	0.992419	0	-10000000	4876.2;2938.12;1993.08;1295.05;1230.04;2230.09;1075.04;3559.14;1320.05;985.041;280.011;659.023;	4876.2;1395.41;1983.72;1295.05;1230.04;2230.09;1032.59;2098.98;876.15;985.041;276.322;615.821;	0.980198;0.533888;0.894;0.914781;0.888049;0.980408;0.887527;0.617746;0.589642;0.89738;0.862989;0.86281;	18512	0.784546	0	0	0	0.988767	1	1.04239	1.04454	1.05715	1.02758
Sample-Red3_run-1059_60 SPD_2-20-2024	A0A8I5ZPH0;A0A9K3Y7P0;B2RYL4	A0A8I5ZPH0;A0A9K3Y7P0;A6KA73;B2RYL4	A0A8I5ZPH0_RAT;A0A9K3Y7P0_RAT;B2RYL4_RAT	Armc6	15928.6	7124.52	8129.95	15928.6	7124.52	8129.95		AGVLPLLTAAITQHGQHADVVR	AGVLPLLTAAITQHGQHADVVR	AGVLPLLTAAITQHGQHADVVR3	3	0.000123671	6.87817e-05	0.000269519	0.00049975	0.000398565	0.000245098	0.00043554	0	0	15271.6	5976.3	12563.2		6940.9	0.944484	14.8574	14.8041	14.9107	76.1725	14.9564	74.9913		0	0	0.153518	8437.27	2.92199	0.371008	1	0.60502	0.999951	0	-10000000	11563.5;1978.08;2945.11;2657.11;1615.07;1051.04;1910.08;1492.06;1392.05;892.034;349.013;803.025;	11563.5;1903.22;2945.11;2657.11;1615.07;1051.04;1910.08;1438.32;1392.05;876.125;322.991;803.025;	0.942007;0.917893;0.930856;0.95259;0.972468;0.951239;0.907118;0.875173;0.944648;0.93918;0.860675;0.90016;	18380	0.60502	0	0	0	0.999876	1	1.05057	1.04454	1.06204	1.03103
Sample-WhiteGreen1_run-1063_60 SPD_2-20-2024	A0A8I5ZPH0;A0A9K3Y7P0;B2RYL4	A0A8I5ZPH0;A0A9K3Y7P0;A6KA73;B2RYL4	A0A8I5ZPH0_RAT;A0A9K3Y7P0_RAT;B2RYL4_RAT	Armc6	12829.4	11564	8095.52	12829.4	11564	8095.52		AGVLPLLTAAITQHGQHADVVR	AGVLPLLTAAITQHGQHADVVR	AGVLPLLTAAITQHGQHADVVR3	3	0.0019513	0.0554459	0.000269519	0.0206306	0.000882613	0.000245098	0.00115976	0	0	10169.9	6228.97	6136.89		3242.99	0.932702	14.8925	14.8391	14.9458	76.1725	14.9581	75.3596		0	0	0	5374.19	1.70097	0.323022	1	0.586548	0.963869	0	-10000000	6776.28;17904.7;3730.15;1194.04;5185.19;2220.08;2257.09;13686.7;848.034;819.03;455.017;853.03;	6776.28;8698.48;3588.68;1173.51;3326.37;2220.08;1545.92;8239.45;535.06;819.03;455.017;853.03;	0.938121;0.554887;0.872656;0.865547;0.641305;0.95166;0.691772;0.627466;0.698596;0.943859;0.920768;0.928428;	18424	0.586548	0	0	0	0.944554	1	1.03568	1.04454	1.057	1.02187
Sample-WM1-Chip_run-700_60 SPD_1-23-2024	A0A8I5ZPH0;A0A9K3Y7P0;B2RYL4	A0A8I5ZPH0;A0A9K3Y7P0;A6KA73;B2RYL4	A0A8I5ZPH0_RAT;A0A9K3Y7P0_RAT;B2RYL4_RAT	Armc6	2505.65	5316.43	5948.48	2505.65	5316.43	5948.48		AGVLPLLTAAITQHGQHADVVR	AGVLPLLTAAITQHGQHADVVR	AGVLPLLTAAITQHGQHADVVR3	3	0.000381461	0.00192704	0.000269519	0.00676027	0.00136333	0.000245098	0.00142908	0	0	2505.65	5316.43	2521.57		1335.49	0.932012	14.3782	14.3249	14.4315	76.1725	14.5688	74.0242		0	0	0.72719	1327.06	2.19232	0.446456	0.95768	0.444154	0.998773	0	-10000000	1588.06;1791.08;660.023;498.016;362.013;438.017;375.013;1494.06;283.01;427.016;34.0017;65.0024;	1588.06;390.776;508.684;498.016;349.873;419.579;375.013;619.645;283.01;324.52;0;30.551;	0.973378;0.368254;0.792983;0.812172;0.835841;0.917691;0.945429;0.448003;0.940755;0.758739;0.177537;0.416329;	17786	0.444154	0	0	0	0.998073	1	1.04365	1.04454	1.05413	1.03062
Sample-WM2-Chip_run-701_60 SPD_1-23-2024	A0A8I5ZPH0;A0A9K3Y7P0;B2RYL4	A0A8I5ZPH0;A0A9K3Y7P0;A6KA73;B2RYL4	A0A8I5ZPH0_RAT;A0A9K3Y7P0_RAT;B2RYL4_RAT	Armc6	2055.19	4669.74	6549.98	2055.19	4669.74	6549.98		AGVLPLLTAAITQHGQHADVVR	AGVLPLLTAAITQHGQHADVVR	AGVLPLLTAAITQHGQHADVVR3	3	0.00107951	0.0175705	0.000269519	1	0.00577534	0.000245098	0.00576281	0	0	2055.19	4669.74	2202.06		1472.24	0.914793	14.1135	14.0602	14.1669	76.1725	14.3422	73.7979		0	0	0.851728	1374.05	1.67339	0.361358	1	0.20718	0.988988	0	-10000000	1220.05;529.022;600.022;407.016;432.015;444.017;334.013;397.016;263.011;340.012;83.0035;129.006;	1220.05;349;600.022;391.126;432.015;444.017;334.013;397.016;227.704;301.69;17.4008;80.4217;	0.935525;0.620668;0.801935;0.856259;0.935218;0.909389;0.904716;0.955209;0.748061;0.84077;0.498812;0.45383;	17456	0.20718	0	0	0	0.98243	1	1.04614	1.04454	1.05362	1.03344
Sample-Yellow3_run-1068_60 SPD_2-20-2024	A0A8I5ZPH0;A0A9K3Y7P0;B2RYL4	A0A8I5ZPH0;A0A9K3Y7P0;A6KA73;B2RYL4	A0A8I5ZPH0_RAT;A0A9K3Y7P0_RAT;B2RYL4_RAT	Armc6	10978.4	8367.07	8721.96	10978.4	8367.07	8721.96		AGVLPLLTAAITQHGQHADVVR	AGVLPLLTAAITQHGQHADVVR	AGVLPLLTAAITQHGQHADVVR3	3	0.00918661	0.291783	0.000269519	0.000582751	0.000445831	0.000245098	0.000497265	0	0	9226.68	5879.27	7102.82		40958	0.966579	15.0887	15.0354	15.142	76.1725	15.0839	76.1028		0	0	0.735534	53205.1	2.25501	0.411443	0.720842	0	0.833677	0	-10000000	6322.26;7120.32;4160.18;1179.05;1976.09;1762.06;1461.06;6973.27;14197.5;706.03;532.023;747.026;	6322.26;6719.37;4090.47;1179.05;1921.89;1725.38;1461.06;6973.27;14197.5;644.505;492.095;662.139;	0.982634;0.869396;0.943474;0.951392;0.826706;0.918126;0.827406;0.913819;0.805781;0.825544;0.831826;0.680957;	18666	0	0	0	0	0	1	1.0399	1.04454	1.05976	1.02273
Sample-Brown1_run-1072_60 SPD_2-20-2024	A0A8I5ZPH0;A0A9K3Y7P0;B2RYL4	A0A8I5ZPH0;A0A9K3Y7P0;A6KA73;B2RYL4	A0A8I5ZPH0_RAT;A0A9K3Y7P0_RAT;B2RYL4_RAT	Armc6	9803.31	8489.7	6389.29	9803.31	8489.7	6389.29		AGVLPLLTAAITQHGQHADVVR	AGVLPLLTAAITQHGQHADVVR	AGVLPLLTAAITQHGQHADVVR4	4	0.00280806	0.116813	7.1549e-06	0.00181818	0.00147203	0.000245098	0.00135099	0	0	1998.2	2091.27	2012		3685.38	0.927466	15.0008	14.9475	15.0541	76.1725	15.008	75.9947		0	0	0.872335	3660.11	2.77353	0.667313	1	0	0.924808	0	-10000000	700.021;737.02;0;388.012;354.011;618.017;166.004;638.019;201.005;402.012;258.008;181.007;	700.021;737.02;0;274.012;274.865;561.162;85.3279;605.882;118.031;400.974;0;181.007;	0.982768;0.987535;0;0.707317;0.681243;0.779585;0.52838;0.87437;0.595369;0.880145;0.406697;0.6662;	18558	0	0	0	0	0	1	0.943646	0.911961	0.916758	0.93589
Sample-Brown3_run-1074_60 SPD_2-20-2024	A0A8I5ZPH0;A0A9K3Y7P0;B2RYL4	A0A8I5ZPH0;A0A9K3Y7P0;A6KA73;B2RYL4	A0A8I5ZPH0_RAT;A0A9K3Y7P0_RAT;B2RYL4_RAT	Armc6	4311.16	3605	5954.07	4311.16	3605	5954.07		AGVLPLLTAAITQHGQHADVVR	AGVLPLLTAAITQHGQHADVVR	AGVLPLLTAAITQHGQHADVVR4	4	0.000789197	0.0201227	7.1549e-06	0.00179856	0.0007768	0.000245098	0.000850099	0	0	2101.76	1757.5	2160.07		4573.6	0.864504	14.8945	14.8412	14.9479	76.1725	14.9592	75.5829		0	0	0.812379	4450.13	1.9543	0.686805	1	0	0.985615	0	-10000000	904.03;469.015;310.011;779.021;954.029;743.025;621.02;824.026;760.021;690.019;280.008;334.011;	904.03;469.015;245.286;779.021;852.853;728.717;487.125;719.61;760.021;690.019;197.912;334.011;	0.92476;0.880473;0.618108;0.959793;0.740477;0.779474;0.781409;0.758489;0.827748;0.957585;0.638743;0.850711;	18426	0	0	0	0	0.979877	1	0.939659	0.911961	0.921411	0.928109
Sample-GL1-Chip_run-694_60 SPD_1-23-2024	A0A8I5ZPH0;A0A9K3Y7P0;B2RYL4	A0A8I5ZPH0;A0A9K3Y7P0;A6KA73;B2RYL4	A0A8I5ZPH0_RAT;A0A9K3Y7P0_RAT;B2RYL4_RAT	Armc6	521.515	1028.13	2830.64	521.515	1028.13	2830.64		AGVLPLLTAAITQHGQHADVVR	AGVLPLLTAAITQHGQHADVVR	AGVLPLLTAAITQHGQHADVVR4	4	0.00126533	0.0220729	7.1549e-06	1	0.00621762	0.000245098	0.0065182	0	0	521.515	1028.13	447.387		1697.75	0.740892	14.3991	14.3458	14.4524	76.1725	14.5368	74.5198		0	0	0.78677	1979.05	2.01114	0.808922	1	0	0.986471	0	-10000000	293.009;159.005;161.005;140.004;230.007;291.007;125.003;110.003;216.006;4095.11;229.006;63.002;	206.635;159.005;71.8318;99.7247;228.294;155.874;103.756;0;187.006;4034.11;194.973;63.002;	0.719411;0.974639;0.474887;0.63086;0.842204;0.530929;0.711132;0.327205;0.856412;0.974639;0.753182;0.81421;	17810	0	0	0	0	0.977927	1	0.940313	0.911961	0.915663	0.933176
Sample-Green1_run-1060_60 SPD_2-20-2024	A0A8I5ZPH0;A0A9K3Y7P0;B2RYL4	A0A8I5ZPH0;A0A9K3Y7P0;A6KA73;B2RYL4	A0A8I5ZPH0_RAT;A0A9K3Y7P0_RAT;B2RYL4_RAT	Armc6	10542.3	7658.21	6508.5	10542.3	7658.21	6508.5		AGVLPLLTAAITQHGQHADVVR	AGVLPLLTAAITQHGQHADVVR	AGVLPLLTAAITQHGQHADVVR4	4	0.000471	0.00396648	7.1549e-06	0.000512295	0.000793021	0.000245098	0.000909642	0	0	2962.09	2084.38	2730.5		5405.71	0.930745	15.0364	14.9831	15.0897	76.1725	15.0694	75.9476		0	0	0.905527	5864.19	2.51966	0.406733	1	0	0.997303	0	-10000000	1129.03;1055.03;482.014;408.012;998.033;778.021;583.018;373.012;445.012;982.024;326.009;281.009;	1129.03;1055.03;377.399;116.783;998.033;778.021;583.018;373.012;442.169;982.024;326.009;205.721;	0.896585;0.968677;0.717572;0.497172;0.875706;0.92888;0.85858;0.826472;0.773578;0.929439;0.70226;0.699398;	18602	0	0	0	0	0.996033	1	0.943646	0.911961	0.921193	0.932641
Sample-Green2_run-1061_60 SPD_2-20-2024	A0A8I5ZPH0;A0A9K3Y7P0;B2RYL4	A0A8I5ZPH0;A0A9K3Y7P0;A6KA73;B2RYL4	A0A8I5ZPH0_RAT;A0A9K3Y7P0_RAT;B2RYL4_RAT	Armc6	14916.5	7927.53	6464.12	14916.5	7927.53	6464.12		AGVLPLLTAAITQHGQHADVVR	AGVLPLLTAAITQHGQHADVVR	AGVLPLLTAAITQHGQHADVVR4	4	1.02234e-05	1.02234e-05	7.1549e-06	0.000435161	0.000514668	0.000245098	0.000538358	0	0	5299.06	2332.48	4216.03		8437	0.925302	15.0022	14.9489	15.0555	76.1725	15.0285	75.9295		0	0	0.956232	10604.3	3.14252	0.686021	1	0	0.999993	0	-10000000	1946.06;1995.06;612.018;1623.05;1206.03;1441.04;1560.05;875.032;774.021;1002.03;434.012;682.023;	1862.96;1995.06;529.246;1467.59;1199.15;1441.04;1560.05;868.611;759.973;896.665;434.012;651.65;	0.90477;0.988405;0.814286;0.831493;0.773804;0.864481;0.922101;0.793973;0.900389;0.883841;0.980686;0.926515;	18558	0	0	0	0	0.99999	1	0.949271	0.911961	0.924246	0.93501
Sample-Green3_run-1062_60 SPD_2-20-2024	A0A8I5ZPH0;A0A9K3Y7P0;B2RYL4	A0A8I5ZPH0;A0A9K3Y7P0;A6KA73;B2RYL4	A0A8I5ZPH0_RAT;A0A9K3Y7P0_RAT;B2RYL4_RAT	Armc6	11984.4	8858.91	7392.64	11984.4	8858.91	7392.64		AGVLPLLTAAITQHGQHADVVR	AGVLPLLTAAITQHGQHADVVR	AGVLPLLTAAITQHGQHADVVR4	4	0.00039584	0.00488239	7.1549e-06	0.000498256	0.000324149	0.000245098	0.000695894	0	0	4995.01	3075.87	4107.34		5023.54	0.901847	15.0017	14.9484	15.055	76.1725	15.0149	76.1073		0	0	0.840354	6109.21	2.62215	0.551205	1	0	0.996691	0	-10000000	2325.07;1514.05;383.012;963.027;502.016;1162.03;827.026;392.012;665.022;874.03;370.011;158.005;	2321.88;1514.05;336.3;803.547;371.953;1159.08;481.722;137.49;607.795;821.147;128.588;158.005;	0.891452;0.877976;0.686404;0.774741;0.559313;0.953852;0.609232;0.595384;0.752174;0.76912;0.585004;0.803544;	18558	0	0	0	0	0.995118	1	0.943523	0.911961	0.919555	0.934101
Sample-Pink1_run-1069_60 SPD_2-20-2024	A0A8I5ZPH0;A0A9K3Y7P0;B2RYL4	A0A8I5ZPH0;A0A9K3Y7P0;A6KA73;B2RYL4	A0A8I5ZPH0_RAT;A0A9K3Y7P0_RAT;B2RYL4_RAT	Armc6	12414.4	8339.99	5356.08	12414.4	8339.99	5356.08		AGVLPLLTAAITQHGQHADVVR	AGVLPLLTAAITQHGQHADVVR	AGVLPLLTAAITQHGQHADVVR4	4	0.000564972	0.00519334	7.1549e-06	0.000990099	0.00082282	0.000245098	0.000898204	0	0	2229.58	1903.72	2260.92		4242.92	0.914934	15.0538	15.0005	15.1071	76.1725	15.0242	76.274		0	0	0.927545	4184.12	2.27734	0.532442	1	0	0.996489	0	-10000000	1311.05;690.017;261.009;405.016;1135.04;299.008;544.016;371.012;465.015;757.022;87.0027;269.008;	1311.05;690.017;198.729;405.016;1135.04;228.52;544.016;371.012;411.34;757.022;83.1488;269.008;	0.93848;0.94354;0.594936;0.614479;0.949112;0.693477;0.790164;0.817206;0.768552;0.930359;0.634875;0.776054;	18624	0	0	0	0	0.994807	1	0.94125	0.911961	0.917042	0.932772
Sample-Pink2_run-1070_60 SPD_2-20-2024	A0A8I5ZPH0;A0A9K3Y7P0;B2RYL4	A0A8I5ZPH0;A0A9K3Y7P0;A6KA73;B2RYL4	A0A8I5ZPH0_RAT;A0A9K3Y7P0_RAT;B2RYL4_RAT	Armc6	13739.9	7359.86	6572.55	13739.9	7359.86	6572.55		AGVLPLLTAAITQHGQHADVVR	AGVLPLLTAAITQHGQHADVVR	AGVLPLLTAAITQHGQHADVVR4	4	7.1549e-06	7.1549e-06	7.1549e-06	0.000463177	0.000553863	0.000245098	0.000580889	0	0	5085.17	2428.67	4064.94		6347.21	0.913183	15.1092	15.0559	15.1625	76.1725	15.104	76.1862		0	0	0.933744	7940.25	3.43352	0.67655	1	0	0.999995	0	-10000000	2012.06;1816.07;471.015;1260.04;1301.04;1257.04;1024.03;703.02;821.024;1045.03;878.027;375.014;	2012.06;1816.07;471.015;1260.04;1301.04;1257.04;1024.03;703.02;714.022;1045.03;878.027;375.014;	0.936229;0.905733;0.667964;0.96428;0.918119;0.887058;0.903072;0.990975;0.724418;0.812972;0.939251;0.799971;	18690	0	0	0	0	0.999993	1	0.943438	0.911961	0.921392	0.931424
Sample-Pink3_run-1071_60 SPD_2-20-2024	A0A8I5ZPH0;A0A9K3Y7P0;B2RYL4	A0A8I5ZPH0;A0A9K3Y7P0;A6KA73;B2RYL4	A0A8I5ZPH0_RAT;A0A9K3Y7P0_RAT;B2RYL4_RAT	Armc6	12395.4	8357.95	5847.87	12395.4	8357.95	5847.87		AGVLPLLTAAITQHGQHADVVR	AGVLPLLTAAITQHGQHADVVR	AGVLPLLTAAITQHGQHADVVR4	4	0.00224062	0.074884	7.1549e-06	0.000963391	0.000893655	0.000245098	0.000922509	0	0	2564.08	1957.1	2608.9		4069.03	0.891451	14.9662	14.9129	15.0196	76.1725	15.017	75.5366		0	0	0.619109	3999.12	2.40938	0.776274	1	0	0.951072	0	-10000000	1025.03;900.024;156.004;928.032;1921.05;639.021;557.018;670.021;701.018;1524.04;448.015;163.005;	1025.03;900.024;75.7111;817.255;1651.48;639.021;557.018;632.487;496.143;1192.87;104.751;30.5962;	0.913729;0.96799;0.470665;0.719793;0.808621;0.747914;0.89318;0.848169;0.705813;0.745147;0.447027;0.436221;	18514	0	0	0	0	0.925116	1	0.941591	0.911961	0.922583	0.929034
Sample-Purple1_run-1054_60 SPD_2-20-2024	A0A8I5ZPH0;A0A9K3Y7P0;B2RYL4	A0A8I5ZPH0;A0A9K3Y7P0;A6KA73;B2RYL4	A0A8I5ZPH0_RAT;A0A9K3Y7P0_RAT;B2RYL4_RAT	Armc6	2368.35	1755.71	4833.8	2368.35	1755.71	4833.8		AGVLPLLTAAITQHGQHADVVR	AGVLPLLTAAITQHGQHADVVR	AGVLPLLTAAITQHGQHADVVR4	4	0.000494788	0.0116205	7.1549e-06	1	0.00244553	0.000245098	0.00259312	0	0	2368.35	1755.71	1873.11		4627.67	0.86643	15.162	15.1087	15.2153	76.1725	15.0886	76.4917		0	0	0.808673	5851.18	2.37923	0.731602	1	0	0.992192	0	-10000000	1184.04;770.024;445.013;463.014;592.018;553.019;612.022;488.016;717.022;715.021;371.012;196.005;	1184.04;770.024;401.87;463.014;592.018;414.29;612.022;488.016;717.022;715.021;371.012;196.005;	0.92042;0.921742;0.708459;0.831474;0.83596;0.609322;0.741166;0.853195;0.77678;0.903343;0.780153;0.839169;	18756	0	0	0	0	0.988379	1	0.942813	0.911961	0.916798	0.934657
Sample-Purple2_run-1055_60 SPD_2-20-2024	A0A8I5ZPH0;A0A9K3Y7P0;B2RYL4	A0A8I5ZPH0;A0A9K3Y7P0;A6KA73;B2RYL4	A0A8I5ZPH0_RAT;A0A9K3Y7P0_RAT;B2RYL4_RAT	Armc6	6959.22	5626.11	5732.31	6959.22	5626.11	5732.31		AGVLPLLTAAITQHGQHADVVR	AGVLPLLTAAITQHGQHADVVR	AGVLPLLTAAITQHGQHADVVR4	4	7.06165e-05	0.000164039	7.1549e-06	0.000630517	0.00066357	0.000245098	0.000750188	0	0	2622.84	2331.01	2794.88		4392.51	0.911704	15.0732	15.0199	15.1265	76.1725	15.0181	76.3177		0	0	0.888733	4122.13	2.81185	0.614112	1	0	0.999889	0	-10000000	1252.03;616.023;293.009;394.012;406.013;766.024;409.012;333.01;399.013;862.027;272.007;383.012;	1252.03;604.782;293.009;296.847;248.881;766.024;405.811;333.01;354.07;857.089;216.674;347.119;	0.98209;0.771545;0.736518;0.611527;0.639977;0.907317;0.714576;0.933325;0.778707;0.863044;0.730108;0.699386;	18646	0	0	0	0	0.999836	1	0.94125	0.911961	0.917802	0.932774
Sample-Red1_run-1057_60 SPD_2-20-2024	A0A8I5ZPH0;A0A9K3Y7P0;B2RYL4	A0A8I5ZPH0;A0A9K3Y7P0;A6KA73;B2RYL4	A0A8I5ZPH0_RAT;A0A9K3Y7P0_RAT;B2RYL4_RAT	Armc6	6904.12	7165.07	6800.82	6904.12	7165.07	6800.82		AGVLPLLTAAITQHGQHADVVR	AGVLPLLTAAITQHGQHADVVR	AGVLPLLTAAITQHGQHADVVR4	4	0.000451875	0.00099268	7.1549e-06	0.00121359	0.00104094	0.000245098	0.00111899	0	0	2170.07	2695.11	2442.56		6472.18	0.826835	15.0532	14.9999	15.1065	76.1725	15.0847	75.3482		0	0	0.559597	5750.15	1.91282	0.896028	1	0	0.999344	0	-10000000	1020.03;581.019;233.007;757.025;802.023;728.026;711.021;354.009;377.011;990.028;345.009;249.007;	861.027;581.019;233.007;678.023;676.02;728.026;683.02;354.009;338.739;946.637;45.2719;185.269;	0.731723;0.96922;0.78174;0.875704;0.856425;0.825689;0.944336;0.924506;0.82439;0.895304;0.399826;0.611687;	18624	0	0	0	0	0.999007	1	0.934062	0.911961	0.91107	0.93118
Sample-Red2_run-1058_60 SPD_2-20-2024	A0A8I5ZPH0;A0A9K3Y7P0;B2RYL4	A0A8I5ZPH0;A0A9K3Y7P0;A6KA73;B2RYL4	A0A8I5ZPH0_RAT;A0A9K3Y7P0_RAT;B2RYL4_RAT	Armc6	12664.4	8381.96	7465.89	12664.4	8381.96	7465.89		AGVLPLLTAAITQHGQHADVVR	AGVLPLLTAAITQHGQHADVVR	AGVLPLLTAAITQHGQHADVVR4	4	6.30597e-05	9.46278e-05	7.1549e-06	0.000545256	0.000381243	0.000245098	0.000423191	0	0	5308.15	3174.35	4566.78		10530.8	0.905893	14.9308	14.8774	14.9841	76.1725	14.9803	75.5926		0	0	0.93696	12240.4	3.56096	0.772425	1	0	0.999934	0	-10000000	2197.06;1623.05;400.009;1616.04;1977.06;1488.04;1220.04;489.018;1144.04;2637.08;599.016;497.015;	2197.06;1623.05;375.639;1616.04;1977.06;1488.04;1220.04;489.018;1144.04;2365.11;599.016;473.705;	0.951357;0.925241;0.615347;0.913228;0.973321;0.817662;0.963468;0.780104;0.833016;0.778446;0.875552;0.806379;	18470	0	0	0	0	0.999905	1	0.941875	0.911961	0.917568	0.931826
Sample-Red3_run-1059_60 SPD_2-20-2024	A0A8I5ZPH0;A0A9K3Y7P0;B2RYL4	A0A8I5ZPH0;A0A9K3Y7P0;A6KA73;B2RYL4	A0A8I5ZPH0_RAT;A0A9K3Y7P0_RAT;B2RYL4_RAT	Armc6	15928.6	7124.52	8129.95	15928.6	7124.52	8129.95		AGVLPLLTAAITQHGQHADVVR	AGVLPLLTAAITQHGQHADVVR	AGVLPLLTAAITQHGQHADVVR4	4	0.000123671	0.000181658	7.1549e-06	0.00049975	0.000398565	0.000245098	0.00043554	0	0	8849.98	3431.56	7213.71		11892.8	0.920438	14.877	14.8237	14.9303	76.1725	14.9564	75.1793		0	0	0.979468	14590.4	3.5145	0.618149	1	0	0.99987	0	-10000000	3316.1;3320.1;1284.04;2875.09;2598.06;2355.08;2174.07;1136.03;1173.04;4120.13;1263.04;773.02;	3316.1;3178.8;1080.59;2875.09;2598.06;2355.08;2174.07;1006.8;1173.04;3553.66;1244.88;773.02;	0.972037;0.846405;0.806507;0.945647;0.956596;0.947711;0.88269;0.801592;0.918504;0.793368;0.869943;0.84765;	18404	0	0	0	0	0.999818	1	0.943021	0.911961	0.924379	0.928129
Sample-WhiteGreen1_run-1063_60 SPD_2-20-2024	A0A8I5ZPH0;A0A9K3Y7P0;B2RYL4	A0A8I5ZPH0;A0A9K3Y7P0;A6KA73;B2RYL4	A0A8I5ZPH0_RAT;A0A9K3Y7P0_RAT;B2RYL4_RAT	Armc6	12829.4	11564	8095.52	12829.4	11564	8095.52		AGVLPLLTAAITQHGQHADVVR	AGVLPLLTAAITQHGQHADVVR	AGVLPLLTAAITQHGQHADVVR4	4	0.00114443	0.0176193	7.1549e-06	0.0206306	0.000882613	0.000245098	0.00115976	0	0	3689.15	2280.23	2246.52		5351.63	0.841076	14.912	14.8587	14.9653	76.1725	14.9581	75.5815		0	0	0.900092	8788.26	2.4079	0.689986	1	0	0.988228	0	-10000000	1618.05;1082.03;604.017;1326.04;1885.06;1091.03;1354.04;580.015;905.029;2174.07;675.019;391.011;	1618.05;994.87;604.017;1326.04;1677.71;1076.23;1354.04;580.015;741.089;1723.94;622.114;253.563;	0.86229;0.810039;0.732;0.958302;0.748029;0.837872;0.942531;0.881618;0.74082;0.653182;0.787171;0.597906;	18448	0	0	0	0	0.982381	1	0.945208	0.911961	0.917282	0.937262
Sample-WhiteGreen3_run-1065_60 SPD_2-20-2024	A0A8I5ZPH0;A0A9K3Y7P0;B2RYL4	A0A8I5ZPH0;A0A9K3Y7P0;A6KA73;B2RYL4	A0A8I5ZPH0_RAT;A0A9K3Y7P0_RAT;B2RYL4_RAT	Armc6	9378.31	10535.1	7687	9378.31	10535.1	7687		AGVLPLLTAAITQHGQHADVVR	AGVLPLLTAAITQHGQHADVVR	AGVLPLLTAAITQHGQHADVVR4	4	0.0005936	0.00404945	7.1549e-06	0.00123993	0.00102599	0.000245098	0.00113208	0	0	2229.59	3023.68	2056.07		3607.67	0.84899	14.9484	14.8951	15.0017	76.1725	15.0001	75.3733		0	0	0.89381	3912.13	2.42295	0.711227	1	0	0.997325	0	-10000000	1032.03;473.013;378.013;776.026;845.027;856.023;599.019;452.012;614.02;2996.09;492.015;42.0012;	1032.03;376.024;345.284;776.026;695.588;821.532;465.619;378.01;562.776;1633.27;79.7952;0;	0.867354;0.79138;0.837338;0.98605;0.672379;0.852289;0.778254;0.806501;0.814685;0.491748;0.215974;0.276498;	18492	0	0	0	0	0.995951	1	0.941562	0.911961	0.915433	0.935837
Sample-Yellow3_run-1068_60 SPD_2-20-2024	A0A8I5ZPH0;A0A9K3Y7P0;B2RYL4	A0A8I5ZPH0;A0A9K3Y7P0;A6KA73;B2RYL4	A0A8I5ZPH0_RAT;A0A9K3Y7P0_RAT;B2RYL4_RAT	Armc6	10978.4	8367.07	8721.96	10978.4	8367.07	8721.96		AGVLPLLTAAITQHGQHADVVR	AGVLPLLTAAITQHGQHADVVR	AGVLPLLTAAITQHGQHADVVR4	4	0.000347843	0.000842758	7.1549e-06	0.000582751	0.000445831	0.000245098	0.000497265	0	0	5259.17	3351.15	4048.58		6049.38	0.911872	15.0905	15.0371	15.1438	76.1725	15.0839	76.1171		0	0	0.855212	7858.25	2.49674	0.55998	1	0	0.999424	0	-10000000	2082.07;2049.07;532.014;1463.05;348.011;1128.03;1049.03;595.017;678.023;1419.04;586.018;480.015;	2082.07;2049.07;532.014;1463.05;296.224;1128.03;1049.03;520.796;678.023;1419.04;538.196;480.015;	0.972079;0.821807;0.78923;0.890599;0.443896;0.96435;0.913791;0.76472;0.876625;0.933824;0.774572;0.859462;	18668	0	0	0	0	0.999157	1	0.947083	0.911961	0.9228	0.934548
Sample-Red3_run-1059_60 SPD_2-20-2024	Q5M7T6	Q5M7T6	Q5M7T6_RAT	Atp6v0d1	1.65628e+06	606267	756088	1.65628e+06	606267	756088	5504.27	AGVLSQADYLNLVQCETLEDLK	AGVLSQADYLNLVQCETLEDLK	AGVLSQADYLNLVQCETLEDLK3	3	0.000808465	0.0172842	0.00318496	0.00049975	0.000398565	0.000245098	0.00043554	0	1	2527.11	853.746	1794.72		2013.47	0.945433	18.8773	18.824	18.9307	102.599	18.2373	110.101		0	0	0.780343	2835.12	2.14584	0.754497	1	0	0.987764	0	-10000000	1134.05;774.031;529.025;521.023;917.033;619.025;663.026;742.026;199.007;1035.04;495.02;967.043;	1134.05;774.031;529.025;521.023;917.033;619.025;663.026;742.026;199.007;1035.04;495.02;772.854;	0.945759;0.959393;0.898049;0.873884;0.9237;0.927379;0.93151;0.914837;0.759062;0.972778;0.903835;0.769229;	23357	0	0	0	0	0.982716	1	1.06341	1.04389	1.0614	1.04326
Sample-Brown2_run-1073_60 SPD_2-20-2024	A6KKK9;F7EMB2	A0A8I6AA36;A0A8I6GBA2;F7EMB2;Q6QI16;A6KKK8;A6KKK9	A6KKK9_RAT;F7EMB2_RAT	RGD1304704;Rtraf	17658.8	19692.2	21836.9	17658.8	19692.2	21836.9		AGVMALANLLQIQR	AGVMALANLLQIQR	AGVMALANLLQIQR2	2	8.78889e-05	0.000669113	9.14285e-07	1	0.000360881	0.000245098	0.000400641	0	0	4402.19	3724.44	3637.51		2486.43	0.946391	18.2141	18.1608	18.2674	105.205	18.4686	101.822		0	0	0.871864	3009.12	3.455	0.758065	0.98365	1.64917	0.999539	0	-10000000	1505.06;827.031;1388.06;606.021;1509.06;452.02;1328.05;750.032;705.027;837.035;208.007;1023.04;	1505.06;827.031;1388.06;606.021;1509.06;421.126;1309.12;750.032;705.027;684.641;194.241;959.283;	0.924907;0.93856;0.932509;0.964391;0.980586;0.796075;0.976189;0.966243;0.979632;0.760622;0.70729;0.884672;	22535	1.64917	0	0	0	0.999331	1	1.08466	1.07532	1.08581	1.07345
Sample-Brown3_run-1074_60 SPD_2-20-2024	A6KKK9;F7EMB2	A0A8I6AA36;A0A8I6GBA2;F7EMB2;Q6QI16;A6KKK8;A6KKK9	A6KKK9_RAT;F7EMB2_RAT	RGD1304704;Rtraf	14599.6	13302.7	22053.1	14599.6	13302.7	22053.1		AGVMALANLLQIQR	AGVMALANLLQIQR	AGVMALANLLQIQR2	2	1.79151e-05	1.79151e-05	9.14285e-07	1	0.000334784	0.000245098	0.000370645	0	0	3494.47	3152.86	3875.07		5888.6	0.936269	18.232	18.1787	18.2853	105.205	18.5336	101.595		0	0	0.834602	5310.24	3.73491	0.751047	1	1.26483	0.999987	0	-10000000	1241.04;646.021;1128.05;641.031;1159.04;236.009;1205.05;773.034;661.025;548.021;171.006;963.032;	1241.04;646.021;1128.05;641.031;1125.38;227.754;1106.5;773.034;661.025;501.52;158.625;963.032;	0.971038;0.976281;0.980521;0.889856;0.853568;0.839681;0.902432;0.838193;0.896818;0.832212;0.852627;0.929748;	22557	1.26483	0	0	0	0.999982	1	1.07167	1.07532	1.08536	1.06033
Sample-GL2-Chip_run-695_60 SPD_1-23-2024	A6KKK9;F7EMB2	A0A8I6AA36;A0A8I6GBA2;F7EMB2;Q6QI16;A6KKK8;A6KKK9	A6KKK9_RAT;F7EMB2_RAT	RGD1304704;Rtraf	14599.4	32554.4	18883.9	14599.4	32554.4	18883.9		AGVMALANLLQIQR	AGVMALANLLQIQR	AGVMALANLLQIQR2	2	6.7245e-05	0.0013216	9.14285e-07	1	0.00039968	0.000245098	0.000440723	0	0	655.935	1452.16	763.592		1965.13	0.899405	17.9858	17.9325	18.0391	105.205	18.177	102.531		0	0	0.879342	1688.07	1.61627	0.438344	1	0.864983	0.999154	0	-10000000	230.01;111.005;158.006;27.0009;277.01;75.0026;159.007;154.007;97.0035;124.005;25.0009;241.011;	220.919;101.386;158.006;27.0009;277.01;0;159.007;154.007;97.0035;124.005;25.0009;227.05;	0.901503;0.706834;0.831508;0.645509;0.93646;0.249618;0.846358;0.914596;0.763622;0.810964;0.645509;0.833535;	22249	0.864983	0	0	0	0.998678	1	1.07966	1.07532	1.0884	1.06517
Sample-GL3-Chip_run-696_60 SPD_1-23-2024	A6KKK9;F7EMB2	A0A8I6AA36;A0A8I6GBA2;F7EMB2;Q6QI16;A6KKK8;A6KKK9	A6KKK9_RAT;F7EMB2_RAT	RGD1304704;Rtraf	4975.77	9129.14	13980.5	4975.77	9129.14	13980.5		AGVMALANLLQIQR	AGVMALANLLQIQR	AGVMALANLLQIQR2	2	0.000223354	0.0131516	9.14285e-07	1	0.000443853	0.000245098	0.000518135	0	0	673.441	1365.06	685.953		1372.09	0.853887	17.9328	17.8795	17.9861	105.205	18.1054	102.655		0	0	0.761604	1347.06	2.44868	0.417584	1	0.244178	0.991915	0	-10000000	295.011;30.0009;194.008;144.006;238.01;86.0035;161.006;133.005;121.005;144.007;30.0009;148.006;	295.011;30.0009;140.42;143.457;238.01;20.7002;161.006;133.005;89.8097;144.007;7.47239;116.788;	0.918906;0.664953;0.626424;0.897347;0.907496;0.420643;0.929907;0.859801;0.629152;0.873306;0.36605;0.678349;	22183	0.244178	0	0	0	0.986848	1	1.07545	1.07532	1.08741	1.06142
Sample-Green1_run-1060_60 SPD_2-20-2024	A6KKK9;F7EMB2	A0A8I6AA36;A0A8I6GBA2;F7EMB2;Q6QI16;A6KKK8;A6KKK9	A6KKK9_RAT;F7EMB2_RAT	RGD1304704;Rtraf	37094.8	25009.1	21424.6	37094.8	25009.1	21424.6		AGVMALANLLQIQR	AGVMALANLLQIQR	AGVMALANLLQIQR2	2	0.000369754	0.00184373	9.14285e-07	1	0.000335008	0.000245098	0.000372717	0	0	4341.17	2842.54	3723.68		2745.79	0.956206	18.3029	18.2495	18.3562	105.205	18.5333	102.416		0	0	0.956814	3201.12	2.62133	0.550052	1	0.720382	0.998745	0	-10000000	1742.07;809.034;1466.06;749.029;1133.04;603.025;1290.05;835.036;608.026;883.034;383.017;1001.04;	1742.07;809.034;1466.06;749.029;1133.04;441.137;1225.05;835.036;603.41;839.506;353.048;941.898;	0.961589;0.912612;0.968241;0.986265;0.932356;0.733586;0.914275;0.89433;0.936041;0.930183;0.773358;0.935697;	22645	0.720382	0	0	0	0.998156	1	1.08182	1.07532	1.08734	1.06812
Sample-Green2_run-1061_60 SPD_2-20-2024	A6KKK9;F7EMB2	A0A8I6AA36;A0A8I6GBA2;F7EMB2;Q6QI16;A6KKK8;A6KKK9	A6KKK9_RAT;F7EMB2_RAT	RGD1304704;Rtraf	46931.2	26506.9	28111.4	46931.2	26506.9	28111.4		AGVMALANLLQIQR	AGVMALANLLQIQR	AGVMALANLLQIQR2	2	9.14285e-07	9.14285e-07	9.14285e-07	1	0.000330907	0.000245098	0.000364166	0	0	9732.37	4966.29	8976.75		7819.15	0.983016	18.2688	18.2155	18.3221	105.205	18.5236	102.363		0	0	0.969846	8477.33	5.49118	0.571982	1	1.9474	0.999999	0	-10000000	3819.18;2249.09;2852.1;1025.05;3061.1;775.033;2651.1;1781.08;1458.06;1737.07;374.014;1801.07;	3819.18;2249.09;2852.1;1025.05;3061.1;727.836;2651.1;1696.97;1400.94;1737.07;374.014;1780.02;	0.979171;0.983614;0.982216;0.980043;0.988558;0.964583;0.982254;0.945633;0.965002;0.991494;0.961886;0.971514;	22601	1.9474	0	0	0	0.999999	1	1.08625	1.07532	1.09031	1.06993
Sample-Green3_run-1062_60 SPD_2-20-2024	A6KKK9;F7EMB2	A0A8I6AA36;A0A8I6GBA2;F7EMB2;Q6QI16;A6KKK8;A6KKK9	A6KKK9_RAT;F7EMB2_RAT	RGD1304704;Rtraf	32832	23372.3	23474.6	32832	23372.3	23474.6		AGVMALANLLQIQR	AGVMALANLLQIQR	AGVMALANLLQIQR2	2	7.18785e-06	7.18785e-06	9.14285e-07	1	0.000324149	0.000245098	0.000362188	0	0	6519.24	4203.49	5613.1		3739.49	0.960589	18.268	18.2147	18.3214	105.205	18.4761	102.205		0	0	0.9782	4343.17	5.20257	0.581188	1	1.9869	0.999995	0	-10000000	2505.09;1073.04;2066.07;1064.04;1948.08;603.025;1207.04;1119.04;776.036;872.034;456.015;1096.04;	2505.09;1073.04;2066.07;1064.04;1948.08;590.445;1145.76;1109.04;776.036;801.594;220.894;1042.12;	0.979352;0.960773;0.943203;0.972065;0.9549;0.88902;0.928757;0.958934;0.950005;0.928014;0.445272;0.802732;	22601	1.9869	0	0	0	0.999993	1	1.08531	1.07532	1.08742	1.07154
Sample-ML1-Chip_run-697_60 SPD_1-23-2024	A6KKK9;F7EMB2	A0A8I6AA36;A0A8I6GBA2;F7EMB2;Q6QI16;A6KKK8;A6KKK9	A6KKK9_RAT;F7EMB2_RAT	RGD1304704;Rtraf	14573.7	21853	23213	14573.7	21853	23213		AGVMALANLLQIQR	AGVMALANLLQIQR	AGVMALANLLQIQR2	2	1.53334e-05	1.53334e-05	9.14285e-07	1	0.000473709	0.000245098	0.000523286	0	0	1497.06	2401.38	1491.59		3010.08	0.959563	17.7564	17.7031	17.8097	105.205	17.9014	102.579		0	0	0.928276	3021.11	3.05069	0.732769	1	0.643442	0.99999	0	-10000000	520.02;117.005;338.013;191.007;639.023;268.011;758.035;320.014;190.009;151.006;36.0017;295.011;	520.02;117.005;338.013;191.007;639.023;268.011;758.035;320.014;190.009;151.006;36.0017;295.011;	0.963685;0.662732;0.919858;0.860456;0.977211;0.933653;0.884864;0.896609;0.91317;0.872617;0.603141;0.880363;	21963	0.643442	0	0	0	0.999985	1	1.0851	1.07532	1.08923	1.07046
Sample-ML2-Chip_run-698_60 SPD_1-23-2024	A6KKK9;F7EMB2	A0A8I6AA36;A0A8I6GBA2;F7EMB2;Q6QI16;A6KKK8;A6KKK9	A6KKK9_RAT;F7EMB2_RAT	RGD1304704;Rtraf	21071.7	35201.9	21283.5	21071.7	35201.9	21283.5		AGVMALANLLQIQR	AGVMALANLLQIQR	AGVMALANLLQIQR2	2	5.9312e-05	0.00066476	9.14285e-07	1	0.000436681	0.000245098	0.000477099	0	0	885.036	1184.48	802.293		2071.46	0.943857	17.9332	17.8799	17.9865	105.205	18.0975	102.64		0	0	0.935424	2285.09	3.22403	0.431396	1	0.436637	0.99957	0	-10000000	260.011;135.005;264.011;68.0035;361.015;97.0036;327.016;162.006;159.006;131.005;52.0018;204.007;	260.011;135.005;264.011;0;361.015;74.7533;239.305;149.382;159.006;131.005;28.4092;146.166;	0.948281;0.843335;0.943073;0.263223;0.941243;0.749501;0.684194;0.787805;0.848878;0.909379;0.479485;0.669863;	22183	0.436637	0	0	0	0.999335	1	1.08341	1.07532	1.08965	1.0691
Sample-ML3-Chip_run-699_60 SPD_1-23-2024	A6KKK9;F7EMB2	A0A8I6AA36;A0A8I6GBA2;F7EMB2;Q6QI16;A6KKK8;A6KKK9	A6KKK9_RAT;F7EMB2_RAT	RGD1304704;Rtraf	27469.8	47117.5	23196.5	27469.8	47117.5	23196.5		AGVMALANLLQIQR	AGVMALANLLQIQR	AGVMALANLLQIQR2	2	2.70256e-05	2.70256e-05	9.14285e-07	1	0.000457875	0.000245098	0.000505306	0	0	1465.36	2302.2	1606.61		3857.28	0.943269	17.9868	17.9335	18.0401	105.205	18.1637	102.334		0	0	0.987202	3518.16	2.1289	0.621032	1	0.588192	0.999982	0	-10000000	565.026;217.01;311.013;97.0046;605.023;86.0035;425.015;272.009;152.005;291.01;0;262.011;	565.026;199.885;311.013;87.5091;589.324;64.6256;377.704;258.502;139.232;291.01;0;234.953;	0.987635;0.910646;0.835403;0.757073;0.957658;0.608723;0.903018;0.861202;0.851098;0.895993;0;0.852149;	22249	0.588192	0	0	0	0.999973	1	1.07958	1.07532	1.08961	1.0641
Sample-Pink1_run-1069_60 SPD_2-20-2024	A6KKK9;F7EMB2	A0A8I6AA36;A0A8I6GBA2;F7EMB2;Q6QI16;A6KKK8;A6KKK9	A6KKK9_RAT;F7EMB2_RAT	RGD1304704;Rtraf	23025.7	18406.4	14790.4	23025.7	18406.4	14790.4		AGVMALANLLQIQR	AGVMALANLLQIQR	AGVMALANLLQIQR2	2	0.000348417	0.00118448	9.14285e-07	1	0.000401929	0.000245098	0.000443066	0	0	2323.09	1880.54	2233.39		1957.48	0.937462	18.3202	18.2669	18.3735	105.205	18.5457	102.497		0	0	0.855962	2036.1	2.54698	0.529759	1	0.740524	0.999197	0	-10000000	930.032;517.022;735.032;230.009;658.025;294.013;1079.04;606.027;295.014;712.027;768.029;523.022;	930.032;517.022;735.032;230.009;658.025;294.013;1079.04;592.899;295.014;438.204;540.375;523.022;	0.902457;0.925429;0.990391;0.900943;0.927813;0.781612;0.923907;0.891281;0.857953;0.677225;0.651305;0.966436;	22667	0.740524	0	0	0	0.998816	1	1.08396	1.07532	1.08791	1.07003
Sample-Pink2_run-1070_60 SPD_2-20-2024	A6KKK9;F7EMB2	A0A8I6AA36;A0A8I6GBA2;F7EMB2;Q6QI16;A6KKK8;A6KKK9	A6KKK9_RAT;F7EMB2_RAT	RGD1304704;Rtraf	36579.6	21288.6	22804.9	36579.6	21288.6	22804.9		AGVMALANLLQIQR	AGVMALANLLQIQR	AGVMALANLLQIQR2	2	1.37925e-06	1.37925e-06	9.14285e-07	1	0.000320924	0.000245098	0.000355366	0	0	5603.23	2731.94	4572.53		3897.62	0.985924	18.3579	18.3045	18.4112	105.205	18.5713	102.279		0	0	0.942904	4776.19	4.0917	0.522302	1	0.940045	0.999999	0	-10000000	2439.09;835.027;1451.05;764.029;1713.08;906.043;1260.05;1459.06;1171.05;1447.05;662.021;1050.04;	2439.09;835.027;1451.05;764.029;1713.08;828.377;1230.41;1459.06;1171.05;1447.05;662.021;1015.76;	0.980328;0.972791;0.985092;0.961148;0.994596;0.875185;0.914865;0.98626;0.984687;0.934761;0.937856;0.940597;	22711	0.940045	0	0	0	0.999999	1	1.08344	1.07532	1.09072	1.06711
Sample-Pink3_run-1071_60 SPD_2-20-2024	A6KKK9;F7EMB2	A0A8I6AA36;A0A8I6GBA2;F7EMB2;Q6QI16;A6KKK8;A6KKK9	A6KKK9_RAT;F7EMB2_RAT	RGD1304704;Rtraf	23621.7	16485.7	16172.2	23621.7	16485.7	16172.2		AGVMALANLLQIQR	AGVMALANLLQIQR	AGVMALANLLQIQR2	2	0.000369467	0.00235553	9.14285e-07	1	0.000362056	0.000245098	0.00040032	0	0	2329.1	1774.97	2366.11		1342.04	0.892689	18.2681	18.2148	18.3214	105.205	18.5168	102.339		0	0	0.659793	1321.05	2.55696	0.594144	1	0.437627	0.998384	0	-10000000	898.039;523.022;796.038;429.014;635.025;428.018;1018.04;512.021;278.012;830.038;780.03;500.02;	898.039;523.022;796.038;429.014;635.025;423.966;1018.04;512.021;273.955;630.853;133.338;484.987;	0.978254;0.740551;0.786088;0.940685;0.905315;0.87653;0.921797;0.924314;0.881056;0.73581;0.35538;0.936856;	22601	0.437627	0	0	0	0.997644	1	1.07938	1.07532	1.08837	1.06492
Sample-Purple1_run-1054_60 SPD_2-20-2024	A6KKK9;F7EMB2	A0A8I6AA36;A0A8I6GBA2;F7EMB2;Q6QI16;A6KKK8;A6KKK9	A6KKK9_RAT;F7EMB2_RAT	RGD1304704;Rtraf	23341	18528.2	21702.2	23341	18528.2	21702.2		AGVMALANLLQIQR	AGVMALANLLQIQR	AGVMALANLLQIQR2	2	1.54912e-05	1.54912e-05	9.14285e-07	1	0.000379219	0.000245098	0.000417537	0	0	2721.11	2344.3	2501.06		3518.58	0.964288	18.3752	18.3219	18.4285	105.205	18.6312	102.117		0	0	0.964775	3828.16	3.76916	0.790312	1	1.65133	0.99999	0	-10000000	1004.04;511.021;723.025;302.013;994.041;281.011;979.039;762.03;504.023;694.031;470.015;874.037;	1004.04;511.021;723.025;302.013;994.041;281.011;979.039;762.03;504.023;694.031;470.015;874.037;	0.953597;0.923214;0.957083;0.89481;0.980328;0.826037;0.931727;0.974238;0.891055;0.922861;0.788236;0.88182;	22733	1.65133	0	0	0	0.999985	1	1.07625	1.07532	1.08661	1.06302
Sample-Purple2_run-1055_60 SPD_2-20-2024	A6KKK9;F7EMB2	A0A8I6AA36;A0A8I6GBA2;F7EMB2;Q6QI16;A6KKK8;A6KKK9	A6KKK9_RAT;F7EMB2_RAT	RGD1304704;Rtraf	17283.6	13247.9	13118.6	17283.6	13247.9	13118.6		AGVMALANLLQIQR	AGVMALANLLQIQR	AGVMALANLLQIQR2	2	0.000630656	0.0122953	9.14285e-07	1	0.000402739	0.000245098	0.000445236	0	0	2786.11	1913.18	2293.9		1717.54	0.907113	18.3041	18.2508	18.3574	105.205	18.5374	102.212		0	0	0.879278	2086.08	2.57578	0.329542	0.946782	0.907183	0.991762	0	-10000000	836.033;429.017;665.03;337.012;1285.05;312.012;679.028;603.022;231.009;502.021;515.025;565.023;	836.033;429.017;665.03;327.691;1285.05;203.885;536.014;603.022;231.009;462.653;183.415;565.023;	0.81595;0.859696;0.873009;0.897408;0.984071;0.62161;0.746193;0.94552;0.840834;0.874145;0.416273;0.981531;	22645	0.907183	0	0	0	0.987705	1	1.07792	1.07532	1.08517	1.06522
Sample-Purple3_run-1056_60 SPD_2-20-2024	A6KKK9;F7EMB2	A0A8I6AA36;A0A8I6GBA2;F7EMB2;Q6QI16;A6KKK8;A6KKK9	A6KKK9_RAT;F7EMB2_RAT	RGD1304704;Rtraf	19005.8	18417.2	18062.7	19005.8	18417.2	18062.7		AGVMALANLLQIQR	AGVMALANLLQIQR	AGVMALANLLQIQR2	2	5.77501e-05	0.000112372	9.14285e-07	1	0.000371333	0.000245098	0.00040404	0	0	3320.69	2985.13	3159.73		3372.37	0.947392	18.303	18.2497	18.3564	105.205	18.5396	102.719		0	0	0.928166	3544.16	3.55211	0.485368	1	0.56773	0.999923	0	-10000000	1210.05;693.029;1090.04;259.011;1135.05;457.02;1107.04;692.027;480.018;565.023;698.025;843.033;	1210.05;693.029;1090.04;259.011;1020.6;452.042;1085.52;675.813;452.744;514.674;524.595;762.616;	0.98595;0.894295;0.969237;0.922547;0.878347;0.860667;0.935181;0.948221;0.810476;0.822885;0.703031;0.835375;	22645	0.56773	0	0	0	0.999888	1	1.0825	1.07532	1.08328	1.07295
Sample-Red3_run-1059_60 SPD_2-20-2024	A6KKK9;F7EMB2	A0A8I6AA36;A0A8I6GBA2;F7EMB2;Q6QI16;A6KKK8;A6KKK9	A6KKK9_RAT;F7EMB2_RAT	RGD1304704;Rtraf	17196.8	6854.13	8217.11	17196.8	6854.13	8217.11		AGVMALANLLQIQR	AGVMALANLLQIQR	AGVMALANLLQIQR2	2	6.90282e-06	6.90282e-06	9.14285e-07	1	0.000398565	0.000245098	0.00043554	0	0	4246.17	1450.01	3048.16		2551.37	0.953535	18.25	18.1967	18.3033	105.205	18.5062	102.132		0	0	0.592929	3554.13	3.00723	0.636453	1	0.702989	0.999995	0	-10000000	1587.06;971.041;1214.05;638.025;1445.06;849.033;1396.05;1425.06;659.026;886.034;1860.07;1432.06;	1587.06;971.041;1214.05;638.025;1445.06;842.65;1396.05;1425.06;659.026;879.52;1403.15;1292.21;	0.976848;0.986896;0.950554;0.879341;0.930436;0.902152;0.93788;0.95661;0.968334;0.899358;0.66784;0.781514;	22579	0.702989	0	0	0	0.999993	1	1.08552	1.07532	1.09105	1.06815
Sample-WhiteGreen1_run-1063_60 SPD_2-20-2024	A6KKK9;F7EMB2	A0A8I6AA36;A0A8I6GBA2;F7EMB2;Q6QI16;A6KKK8;A6KKK9	A6KKK9_RAT;F7EMB2_RAT	RGD1304704;Rtraf	24664.1	17048.1	20957.6	24664.1	17048.1	20957.6		AGVMALANLLQIQR	AGVMALANLLQIQR	AGVMALANLLQIQR2	2	6.32992e-05	7.49435e-05	9.14285e-07	1	0.000388199	0.000245098	0.000433651	0	0	3144.87	2345.69	2311.01		1887.18	0.943366	18.2317	18.1784	18.2851	105.205	18.4667	101.603		0	0	0.87183	2568.12	3.84404	0.564721	1	0.955126	0.999949	0	-10000000	1231.04;760.032;1102.04;432.018;869.039;388.012;1013.04;555.023;445.018;758.036;470.018;736.036;	1231.04;720.082;1059.76;429.579;854.062;344.994;966.103;504.727;380.63;527.672;210.982;694.132;	0.975672;0.940239;0.88482;0.904901;0.969447;0.880171;0.924267;0.899594;0.907065;0.735029;0.477713;0.860747;	22557	0.955126	0	0	0	0.999925	1	1.08091	1.07532	1.08665	1.06723
Sample-WM1-Chip_run-700_60 SPD_1-23-2024	A6KKK9;F7EMB2	A0A8I6AA36;A0A8I6GBA2;F7EMB2;Q6QI16;A6KKK8;A6KKK9	A6KKK9_RAT;F7EMB2_RAT	RGD1304704;Rtraf	7103.3	15138	18073.5	7103.3	15138	18073.5		AGVMALANLLQIQR	AGVMALANLLQIQR	AGVMALANLLQIQR2	2	0.000352187	0.00150518	9.14285e-07	1	0.000527704	0.000245098	0.000581058	0	0	1220.05	2672.6	1267.61		2878.07	0.888011	18.0026	17.9493	18.0559	105.205	18.1969	101.902		0	0	0.887611	2770.09	2.42767	0.420452	1	0.424696	0.999041	0	-10000000	542.024;147.005;360.015;82.0027;353.014;112.005;322.012;245.011;197.01;142.007;0;252.012;	507.022;132.965;360.015;82.0027;353.014;112.005;243.356;227.587;142.137;124.452;0;217.092;	0.842055;0.719291;0.880301;0.811404;0.961877;0.816618;0.759207;0.817035;0.703297;0.764004;0;0.848221;	22271	0.424696	0	0	0	0.998495	1	1.0799	1.07532	1.08444	1.06983
Sample-WM2-Chip_run-701_60 SPD_1-23-2024	A6KKK9;F7EMB2	A0A8I6AA36;A0A8I6GBA2;F7EMB2;Q6QI16;A6KKK8;A6KKK9	A6KKK9_RAT;F7EMB2_RAT	RGD1304704;Rtraf	10168.7	26459.8	15266	10168.7	26459.8	15266		AGVMALANLLQIQR	AGVMALANLLQIQR	AGVMALANLLQIQR2	2	0.000100664	0.000660484	9.14285e-07	1	0.000554939	0.000245098	0.000618812	0	0	1254.01	2785.59	1313.58		3029.47	0.966622	17.72	17.6667	17.7733	105.205	17.8938	102.057		0	0	0.903401	2892.11	2.7907	0.550999	0.995125	0.592361	0.999582	0	-10000000	316.012;189.008;626.021;115.004;333.016;164.007;308.014;292.012;109.004;130.005;0;171.008;	316.012;171.966;626.021;115.004;311.981;85.8111;295.434;266.67;109.004;105.105;0;171.008;	0.97272;0.764503;0.967144;0.765689;0.959399;0.560276;0.840606;0.859807;0.897544;0.717144;0;0.911363;	21919	0.592361	0	0	0	0.99934	1	1.07438	1.07532	1.08461	1.06455
Sample-WM3-Chip_run-702_60 SPD_1-23-2024	A6KKK9;F7EMB2	A0A8I6AA36;A0A8I6GBA2;F7EMB2;Q6QI16;A6KKK8;A6KKK9	A6KKK9_RAT;F7EMB2_RAT	RGD1304704;Rtraf	7483.32	10506.1	14923.7	7483.32	10506.1	14923.7		AGVMALANLLQIQR	AGVMALANLLQIQR	AGVMALANLLQIQR2	2	0.00054882	0.00789305	9.14285e-07	1	0.000463822	0.000245098	0.000513611	0	0	2936.62	4569.88	2193.25		5001.95	0.956875	17.8251	17.7718	17.8784	105.205	18.0478	101.837		0	0	0.49347	6697.27	4.3608	0.483147	1	0.91716	0.994991	0	-10000000	1152.05;377.016;944.037;192.009;866.031;194.007;701.03;563.022;199.009;290.012;39.0018;349.015;	1152.05;377.016;918.539;192.009;866.031;161.211;701.03;563.022;199.009;273.491;0;295.248;	0.97763;0.938356;0.986129;0.940909;0.898238;0.634786;0.931054;0.917838;0.875649;0.917079;0.231639;0.743572;	22051	0.91716	0	0	0	0.992107	1	1.09354	1.07532	1.08402	1.08083
Sample-Yellow3_run-1068_60 SPD_2-20-2024	A6KKK9;F7EMB2	A0A8I6AA36;A0A8I6GBA2;F7EMB2;Q6QI16;A6KKK8;A6KKK9	A6KKK9_RAT;F7EMB2_RAT	RGD1304704;Rtraf	28361.2	18881.4	21449	28361.2	18881.4	21449		AGVMALANLLQIQR	AGVMALANLLQIQR	AGVMALANLLQIQR2	2	0.000120671	0.000314416	9.14285e-07	1	0.000445831	0.000245098	0.000497265	0	0	2989.86	2518.38	3042.48		3440.68	0.963909	18.3569	18.3036	18.4102	105.205	18.6245	101.906		0	0	0.91476	3381.16	2.68909	0.573358	1	1.28601	0.999785	0	-10000000	1060.05;494.019;981.036;442.018;998.041;261.01;1004.04;801.036;270.011;638.028;149.007;712.029;	1060.05;494.019;931.769;442.018;998.041;261.01;1004.04;791.159;253.75;594.08;59.9571;690.82;	0.972805;0.858733;0.943727;0.973313;0.973301;0.957201;0.963503;0.907647;0.861635;0.930833;0.531956;0.904706;	22711	1.28601	0	0	0	0.999686	1	1.07708	1.07532	1.08906	1.06224
Sample-Brown1_run-1072_60 SPD_2-20-2024	A6KKK9;F7EMB2	A0A8I6AA36;A0A8I6GBA2;F7EMB2;Q6QI16;A6KKK8;A6KKK9	A6KKK9_RAT;F7EMB2_RAT	RGD1304704;Rtraf	18350.8	19951.6	18073.2	18350.8	19951.6	18073.2		AGVM(UniMod:35)ALANLLQIQR	AGVMALANLLQIQR	AGVM(UniMod:35)ALANLLQIQR2	2	0.000138466	0.00022183	1.66234e-07	1	0.000373552	0.000245098	0.00042123	0	0	6709.29	6532.87	6285.25		6934.45	0.959564	16.1542	16.1009	16.2075	86.2535	16.0929	86.0924		0	0	0.868451	7402.29	3.55489	0.497026	1	1.35422	0.999846	0	-10000000	2384.09;942.044;1629.08;559.021;2034.09;2291.1;1068.04;880.037;578.024;596.026;297.012;1311.05;	2384.09;942.044;1629.08;559.021;2034.09;2291.1;1068.04;880.037;490.851;517.057;267.422;1255.18;	0.926732;0.895279;0.887022;0.992132;0.965492;0.988466;0.926139;0.826525;0.752209;0.762224;0.791215;0.932803;	19986	1.35422	0	0	0	0.999778	1	1.07125	1.07377	1.08425	1.05982
Sample-Brown2_run-1073_60 SPD_2-20-2024	A6KKK9;F7EMB2	A0A8I6AA36;A0A8I6GBA2;F7EMB2;Q6QI16;A6KKK8;A6KKK9	A6KKK9_RAT;F7EMB2_RAT	RGD1304704;Rtraf	17658.8	19692.2	21836.9	17658.8	19692.2	21836.9		AGVM(UniMod:35)ALANLLQIQR	AGVMALANLLQIQR	AGVM(UniMod:35)ALANLLQIQR2	2	8.78889e-05	0.000636412	1.66234e-07	1	0.000360881	0.000245098	0.000400641	0	0	11477.4	11745.7	11471.6		11596.5	0.980507	16.1367	16.0834	16.19	86.2535	16.0915	86.428		0	0	0.942167	11602.5	4.70582	0.444611	1	2.24654	0.999561	0	-10000000	4720.17;1372.06;2661.1;1161.05;3198.13;3559.14;1858.07;1453.05;1199.05;1418.05;537.024;2124.08;	4720.17;1372.06;2661.1;1161.05;3198.13;3559.14;1858.07;1453.05;1199.05;1418.05;518.914;2124.08;	0.972534;0.953889;0.982987;0.963769;0.988037;0.984314;0.884171;0.964297;0.925685;0.952228;0.887928;0.990392;	19964	2.24654	0	0	0	0.999364	1	1.07021	1.07377	1.08407	1.05883
Sample-Brown3_run-1074_60 SPD_2-20-2024	A6KKK9;F7EMB2	A0A8I6AA36;A0A8I6GBA2;F7EMB2;Q6QI16;A6KKK8;A6KKK9	A6KKK9_RAT;F7EMB2_RAT	RGD1304704;Rtraf	14599.6	13302.7	22053.1	14599.6	13302.7	22053.1		AGVM(UniMod:35)ALANLLQIQR	AGVMALANLLQIQR	AGVM(UniMod:35)ALANLLQIQR2	2	0.000394308	0.00201582	1.66234e-07	1	0.000334784	0.000245098	0.000370645	0	0	12408.5	11165.4	13723		15702.7	0.960763	16.1012	16.0479	16.1546	86.2535	16.0476	86.3997		0	0	0.571712	14198.6	1.97554	0.520393	1	1.46976	0.99854	0	-10000000	5416.22;2097.07;3674.15;1131.05;3063.1;3929.17;2479.09;2193.08;2368.08;1359.06;605.025;2166.09;	5416.22;2097.07;3674.15;1131.05;3063.1;3929.17;2479.09;2137.93;2363.51;1359.06;405.73;2133.26;	0.96495;0.788954;0.909112;0.968587;0.922654;0.9847;0.95019;0.943737;0.907664;0.818329;0.606011;0.949785;	19920	1.46976	0	0	0	0.997984	1	1.06854	1.07377	1.08376	1.05676
Sample-GL1-Chip_run-694_60 SPD_1-23-2024	A6KKK9;F7EMB2	A0A8I6AA36;A0A8I6GBA2;F7EMB2;Q6QI16;A6KKK8;A6KKK9	A6KKK9_RAT;F7EMB2_RAT	RGD1304704;Rtraf	4780.45	11776.9	12614.6	4780.45	11776.9	12614.6		AGVM(UniMod:35)ALANLLQIQR	AGVMALANLLQIQR	AGVM(UniMod:35)ALANLLQIQR2	2	7.54774e-05	0.00129976	1.66234e-07	1	0.000463607	0.000245098	0.00051573	0	0	2730.11	4878.14	2122.7		4543.19	0.938452	16.0681	16.0148	16.1214	86.2535	15.9158	87.3763		0	0	0.778786	5843.24	3.06266	0.366546	1	0.920164	0.999193	0	-10000000	1251.05;362.013;968.04;88.0026;700.028;779.032;787.035;530.021;302.01;246.01;159.006;1482.06;	1251.05;362.013;968.04;0;700.028;779.032;787.035;445.142;302.01;227.832;25.4232;961.396;	0.980061;0.966801;0.871487;0.243595;0.81801;0.979858;0.872799;0.779203;0.857315;0.698439;0.357911;0.612147;	19876	0.920164	0	0	0	0.9987	1	1.08219	1.07377	1.08658	1.06744
Sample-GL2-Chip_run-695_60 SPD_1-23-2024	A6KKK9;F7EMB2	A0A8I6AA36;A0A8I6GBA2;F7EMB2;Q6QI16;A6KKK8;A6KKK9	A6KKK9_RAT;F7EMB2_RAT	RGD1304704;Rtraf	14599.4	32554.4	18883.9	14599.4	32554.4	18883.9		AGVM(UniMod:35)ALANLLQIQR	AGVMALANLLQIQR	AGVM(UniMod:35)ALANLLQIQR2	2	6.7245e-05	0.000199326	1.66234e-07	1	0.00039968	0.000245098	0.000440723	0	0	4416.41	8635.29	4540.72		6647.19	0.94823	15.9967	15.9434	16.05	86.2535	15.9395	86.4739		0	0	0.74996	6465.21	3.82819	0.371619	1	1.95556	0.999872	0	-10000000	2087.07;245.011;954.04;205.008;1098.04;1234.05;532.021;702.031;729.03;424.014;314.013;402.015;	2087.07;245.011;940.95;205.008;1095.29;1234.05;532.021;627.038;647.812;372.417;206.298;321.928;	0.94489;0.947647;0.922198;0.839092;0.926651;0.973033;0.919828;0.865706;0.809315;0.921661;0.681801;0.885429;	19788	1.95556	0	0	0	0.999801	1	1.07727	1.07377	1.08681	1.06273
Sample-GL3-Chip_run-696_60 SPD_1-23-2024	A6KKK9;F7EMB2	A0A8I6AA36;A0A8I6GBA2;F7EMB2;Q6QI16;A6KKK8;A6KKK9	A6KKK9_RAT;F7EMB2_RAT	RGD1304704;Rtraf	4975.77	9129.14	13980.5	4975.77	9129.14	13980.5		AGVM(UniMod:35)ALANLLQIQR	AGVMALANLLQIQR	AGVM(UniMod:35)ALANLLQIQR2	2	5.41038e-05	0.000696405	1.66234e-07	1	0.000443853	0.000245098	0.000518135	0	0	3244.86	6196.92	3114.01		7533.7	0.909865	15.9617	15.9084	16.015	86.2535	15.7755	87.3621		0	0	0.830472	7850.26	2.83639	0.41885	1	1.95586	0.999569	0	-10000000	1905.07;341.011;955.04;198.008;893.039;871.04;894.038;744.028;643.027;217.01;132.006;1399.06;	1794.07;341.011;955.04;198.008;831.037;619.751;865.037;670.025;643.027;153.007;62.3773;667.801;	0.951851;0.980383;0.971736;0.885342;0.932757;0.757626;0.961999;0.907801;0.903224;0.725115;0.358378;0.450474;	19744	1.95586	0	0	0	0.999304	1	1.075	1.07377	1.08597	1.06096
Sample-Green1_run-1060_60 SPD_2-20-2024	A6KKK9;F7EMB2	A0A8I6AA36;A0A8I6GBA2;F7EMB2;Q6QI16;A6KKK8;A6KKK9	A6KKK9_RAT;F7EMB2_RAT	RGD1304704;Rtraf	37094.8	25009.1	21424.6	37094.8	25009.1	21424.6		AGVM(UniMod:35)ALANLLQIQR	AGVMALANLLQIQR	AGVM(UniMod:35)ALANLLQIQR2	2	9.96691e-06	9.96691e-06	1.66234e-07	1	0.000335008	0.000245098	0.000372717	0	0	8430.34	6004.93	7866.35		7112.38	0.95258	16.2254	16.1721	16.2787	86.2535	16.1783	86.1975		0	0	0.898598	7622.32	4.19083	0.587683	1	2.15746	0.999993	0	-10000000	4040.17;1361.06;2255.09;1239.05;2303.08;2087.09;1215.05;1429.06;1295.05;973.042;765.029;2410.1;	4040.17;1361.06;2255.09;1239.05;2303.08;2087.09;1215.05;1429.06;1295.05;973.042;765.029;2410.1;	0.979997;0.911708;0.979288;0.933492;0.932297;0.921888;0.976712;0.944746;0.961848;0.957084;0.913852;0.987968;	20074	2.15746	0	0	0	0.99999	1	1.07761	1.07377	1.0858	1.06433
Sample-Green2_run-1061_60 SPD_2-20-2024	A6KKK9;F7EMB2	A0A8I6AA36;A0A8I6GBA2;F7EMB2;Q6QI16;A6KKK8;A6KKK9	A6KKK9_RAT;F7EMB2_RAT	RGD1304704;Rtraf	46931.2	26506.9	28111.4	46931.2	26506.9	28111.4		AGVM(UniMod:35)ALANLLQIQR	AGVMALANLLQIQR	AGVM(UniMod:35)ALANLLQIQR2	2	1.66234e-07	1.66234e-07	1.66234e-07	1	0.000330907	0.000245098	0.000364166	0	0	30720.3	14139.9	25558.3		19498	0.960865	16.1734	16.1201	16.2267	86.2535	16.1242	86.0854		0	0	0.904212	23436	4.53671	0.643133	1	2.30206	1	0	-10000000	16216.7;5289.22;10652.4;4458.19;7539.3;6964.25;6156.23;4948.19;3663.13;3980.17;744.026;6533.23;	16216.7;5289.22;10652.4;4458.19;7539.3;6964.25;6156.23;4948.19;3663.13;3980.17;744.026;6533.23;	0.968969;0.973938;0.947146;0.946672;0.937291;0.967514;0.96173;0.970497;0.979643;0.978052;0.848652;0.960196;	20008	2.30206	0	0	0	1	1	1.07594	1.07377	1.08871	1.05962
Sample-Green3_run-1062_60 SPD_2-20-2024	A6KKK9;F7EMB2	A0A8I6AA36;A0A8I6GBA2;F7EMB2;Q6QI16;A6KKK8;A6KKK9	A6KKK9_RAT;F7EMB2_RAT	RGD1304704;Rtraf	32832	23372.3	23474.6	32832	23372.3	23474.6		AGVM(UniMod:35)ALANLLQIQR	AGVMALANLLQIQR	AGVM(UniMod:35)ALANLLQIQR2	2	6.0047e-05	6.0047e-05	1.66234e-07	1	0.000324149	0.000245098	0.000362188	0	0	13816.5	9009.88	12031.3		9740.19	0.97566	16.2794	16.2261	16.3327	86.2535	16.089	87.3477		0	0	0.901928	11185.5	5.10006	0.610995	1	1.84831	0.999959	0	-10000000	6253.23;2108.08;4318.19;1551.06;3611.15;3952.13;2893.11;4401.18;2024.09;1499.05;864.031;6472.25;	6253.23;2108.08;4318.19;1551.06;3611.15;3952.13;2893.11;4237.41;2024.09;1499.05;854.385;5193.93;	0.962689;0.968968;0.967685;0.950959;0.978884;0.993239;0.988133;0.89145;0.984655;0.95129;0.885424;0.738567;	20140	1.84831	0	0	0	0.99994	1	1.07823	1.07377	1.08597	1.06489
Sample-ML1-Chip_run-697_60 SPD_1-23-2024	A6KKK9;F7EMB2	A0A8I6AA36;A0A8I6GBA2;F7EMB2;Q6QI16;A6KKK8;A6KKK9	A6KKK9_RAT;F7EMB2_RAT	RGD1304704;Rtraf	14573.7	21853	23213	14573.7	21853	23213		AGVM(UniMod:35)ALANLLQIQR	AGVMALANLLQIQR	AGVM(UniMod:35)ALANLLQIQR2	2	4.38093e-06	4.38093e-06	1.66234e-07	1	0.000473709	0.000245098	0.000523286	0	0	7685.34	12537.5	7787.54		13096.4	0.968235	15.6253	15.572	15.6786	86.2535	15.4699	87.0048		0	0	0.966671	12924.5	4.52212	0.461777	1	2.14583	0.999997	0	-10000000	4532.22;820.03;2105.08;735.034;1373.05;1780.07;1102.05;1383.07;1012.03;555.023;185.008;3529.13;	4532.22;820.03;2105.08;735.034;1373.05;1780.07;1102.05;1383.07;1012.03;555.023;163.81;2533.18;	0.983507;0.928474;0.915659;0.87692;0.962019;0.934146;0.879178;0.975289;0.898104;0.957399;0.796346;0.688416;	19326	2.14583	0	0	0	0.999996	1	1.08021	1.07377	1.08759	1.06585
Sample-ML2-Chip_run-698_60 SPD_1-23-2024	A6KKK9;F7EMB2	A0A8I6AA36;A0A8I6GBA2;F7EMB2;Q6QI16;A6KKK8;A6KKK9	A6KKK9_RAT;F7EMB2_RAT	RGD1304704;Rtraf	21071.7	35201.9	21283.5	21071.7	35201.9	21283.5		AGVM(UniMod:35)ALANLLQIQR	AGVMALANLLQIQR	AGVM(UniMod:35)ALANLLQIQR2	2	5.9312e-05	0.00063454	1.66234e-07	1	0.000436681	0.000245098	0.000477099	0	0	8128.35	10637.8	7205.41		11081.1	0.974607	15.7666	15.7133	15.8199	86.2535	15.7081	86.198		0	0	0.85825	12500.4	4.01362	0.584705	1	2.15945	0.999589	0	-10000000	4317.2;905.039;2802.12;547.024;2058.09;1753.07;1728.06;811.036;700.024;910.032;283.012;1167.05;	4317.2;905.039;2802.12;547.024;2058.09;1753.07;1728.06;811.036;700.024;910.033;188.992;1167.05;	0.984449;0.926161;0.991558;0.942171;0.972108;0.953305;0.970598;0.949897;0.940589;0.917943;0.6548;0.965806;	19502	2.15945	0	0	0	0.999365	1	1.07615	1.07377	1.08808	1.06104
Sample-ML3-Chip_run-699_60 SPD_1-23-2024	A6KKK9;F7EMB2	A0A8I6AA36;A0A8I6GBA2;F7EMB2;Q6QI16;A6KKK8;A6KKK9	A6KKK9_RAT;F7EMB2_RAT	RGD1304704;Rtraf	27469.8	47117.5	23196.5	27469.8	47117.5	23196.5		AGVM(UniMod:35)ALANLLQIQR	AGVMALANLLQIQR	AGVM(UniMod:35)ALANLLQIQR2	2	1.62693e-06	1.62693e-06	1.66234e-07	1	0.000457875	0.000245098	0.000505306	0	0	8008.3	11483.6	8013.97		13225.9	0.980504	15.7845	15.7312	15.8378	86.2535	15.7266	86.2629		0	0	0.9625	13216.5	4.19977	0.531408	1	2.06658	0.999999	0	-10000000	4164.15;871.036;1867.08;644.024;2089.09;1755.06;1198.05;768.028;612.026;653.025;331.012;1331.05;	4164.15;871.036;1867.08;644.024;2089.09;1755.06;1198.05;768.028;612.026;653.025;331.012;1331.05;	0.992173;0.95116;0.933788;0.90309;0.975023;0.95934;0.875224;0.91133;0.908621;0.908312;0.905234;0.945655;	19524	2.06658	0	0	0	0.999998	1	1.07719	1.07377	1.08802	1.06149
Sample-Pink1_run-1069_60 SPD_2-20-2024	A6KKK9;F7EMB2	A0A8I6AA36;A0A8I6GBA2;F7EMB2;Q6QI16;A6KKK8;A6KKK9	A6KKK9_RAT;F7EMB2_RAT	RGD1304704;Rtraf	23025.7	18406.4	14790.4	23025.7	18406.4	14790.4		AGVM(UniMod:35)ALANLLQIQR	AGVMALANLLQIQR	AGVM(UniMod:35)ALANLLQIQR2	2	8.37591e-05	6.32649e-05	1.66234e-07	1	0.000401929	0.000245098	0.000443066	0	0	6074.23	4928.28	5852.98		7394.78	0.968993	16.225	16.1716	16.2783	86.2535	16.1693	86.4241		0	0	0.870657	7674.31	3.24638	0.646497	1	1.4201	0.999957	0	-10000000	2792.1;1274.04;1711.06;1052.04;1685.07;1597.06;1663.06;1444.07;868.037;1376.06;515.022;1254.06;	2792.1;1274.04;1711.06;1052.04;1685.07;1597.06;1663.06;1444.07;868.037;1376.06;515.022;1254.06;	0.971351;0.899033;0.945949;0.826543;0.968385;0.965513;0.977944;0.891319;0.905295;0.965075;0.890936;0.922971;	20074	1.4201	0	0	0	0.999916	1	1.07469	1.07377	1.08643	1.06119
Sample-Pink2_run-1070_60 SPD_2-20-2024	A6KKK9;F7EMB2	A0A8I6AA36;A0A8I6GBA2;F7EMB2;Q6QI16;A6KKK8;A6KKK9	A6KKK9_RAT;F7EMB2_RAT	RGD1304704;Rtraf	36579.6	21288.6	22804.9	36579.6	21288.6	22804.9		AGVM(UniMod:35)ALANLLQIQR	AGVMALANLLQIQR	AGVM(UniMod:35)ALANLLQIQR2	2	6.78933e-05	5.79309e-05	1.66234e-07	1	0.000320924	0.000245098	0.000355366	0	0	21307.8	10742.4	17979.9		14965.7	0.964824	16.4225	16.3692	16.4758	86.2535	16.3318	86.7911		0	0	0.821884	17735.7	4.153	0.559543	1	1.95185	0.99996	0	-10000000	11005.4;4056.19;6669.21;2292.09;5528.21;4774.2;4808.2;5552.21;3073.13;2293.1;936.041;5777.23;	11005.4;4056.19;6669.21;2292.09;5528.21;4774.2;4808.2;5552.21;3073.13;2293.1;936.041;5433.86;	0.95836;0.949597;0.961017;0.914956;0.97246;0.970884;0.968596;0.97254;0.970111;0.943242;0.914336;0.904905;	20316	1.95185	0	0	0	0.999932	1	1.08135	1.07377	1.0891	1.06497
Sample-Pink3_run-1071_60 SPD_2-20-2024	A6KKK9;F7EMB2	A0A8I6AA36;A0A8I6GBA2;F7EMB2;Q6QI16;A6KKK8;A6KKK9	A6KKK9_RAT;F7EMB2_RAT	RGD1304704;Rtraf	23621.7	16485.7	16172.2	23621.7	16485.7	16172.2		AGVM(UniMod:35)ALANLLQIQR	AGVMALANLLQIQR	AGVM(UniMod:35)ALANLLQIQR2	2	0.000223085	0.000749301	1.66234e-07	1	0.000362056	0.000245098	0.00040032	0	0	6337.26	5475.34	7298.86		5838.42	0.943112	16.2084	16.1551	16.2617	86.2535	16.1353	86.4731		0	0	0.759295	5069.22	2.7172	0.483887	1	1.43919	0.999485	0	-10000000	2673.12;874.03;1817.08;708.028;1761.07;1903.08;1476.06;1268.06;975.044;641.031;323.012;1519.07;	2673.12;874.03;1817.08;655.034;1761.07;1903.08;1476.06;1268.06;975.044;641.031;299.277;1519.07;	0.954885;0.928731;0.865891;0.765717;0.913992;0.953521;0.88001;0.893176;0.777294;0.609407;0.769365;0.953079;	20052	1.43919	0	0	0	0.999251	1	1.07	1.07377	1.08687	1.05423
Sample-Purple1_run-1054_60 SPD_2-20-2024	A6KKK9;F7EMB2	A0A8I6AA36;A0A8I6GBA2;F7EMB2;Q6QI16;A6KKK8;A6KKK9	A6KKK9_RAT;F7EMB2_RAT	RGD1304704;Rtraf	23341	18528.2	21702.2	23341	18528.2	21702.2		AGVM(UniMod:35)ALANLLQIQR	AGVMALANLLQIQR	AGVM(UniMod:35)ALANLLQIQR2	2	1.67233e-06	1.67233e-06	1.66234e-07	1	0.000379219	0.000245098	0.000417537	0	0	12335.5	10495	11196.8		14710.4	0.973231	16.422	16.3687	16.4753	86.2535	16.4027	86.3068		0	0	0.873286	16206.6	4.91161	0.565708	1	2.42442	0.999999	0	-10000000	5733.27;1722.07;3092.13;1356.05;3364.13;3238.13;2099.08;2184.07;1536.07;1148.05;630.023;2138.09;	5733.27;1722.07;3092.13;1356.05;3364.13;3238.13;2099.08;2184.07;1536.07;1148.05;630.023;2138.09;	0.971378;0.955344;0.950368;0.908446;0.986105;0.963139;0.976553;0.97608;0.970162;0.943145;0.811384;0.930627;	20316	2.42442	0	0	0	0.999998	1	1.0725	1.07377	1.08483	1.05917
Sample-Purple2_run-1055_60 SPD_2-20-2024	A6KKK9;F7EMB2	A0A8I6AA36;A0A8I6GBA2;F7EMB2;Q6QI16;A6KKK8;A6KKK9	A6KKK9_RAT;F7EMB2_RAT	RGD1304704;Rtraf	17283.6	13247.9	13118.6	17283.6	13247.9	13118.6		AGVM(UniMod:35)ALANLLQIQR	AGVMALANLLQIQR	AGVM(UniMod:35)ALANLLQIQR2	2	7.06165e-05	0.00012018	1.66234e-07	1	0.000402739	0.000245098	0.000445236	0	0	5473.21	4676.67	5607.33		6751.75	0.965343	16.3154	16.2621	16.3687	86.2535	16.2881	86.4197		0	0	0.627689	6590.27	2.88758	0.469473	1	1.94298	0.999919	0	-10000000	2347.09;904.037;1350.06;523.019;1636.07;1490.06;1737.06;1184.04;976.04;993.044;264.01;1324.05;	2347.09;904.037;1350.06;523.019;1636.07;1490.06;1737.06;1184.04;976.04;991.566;264.01;1324.05;	0.953506;0.81797;0.955989;0.952458;0.973197;0.975363;0.916236;0.911322;0.953019;0.919026;0.889975;0.912662;	20184	1.94298	0	0	0	0.99988	1	1.07727	1.07377	1.08352	1.06454
Sample-Purple3_run-1056_60 SPD_2-20-2024	A6KKK9;F7EMB2	A0A8I6AA36;A0A8I6GBA2;F7EMB2;Q6QI16;A6KKK8;A6KKK9	A6KKK9_RAT;F7EMB2_RAT	RGD1304704;Rtraf	19005.8	18417.2	18062.7	19005.8	18417.2	18062.7		AGVM(UniMod:35)ALANLLQIQR	AGVMALANLLQIQR	AGVM(UniMod:35)ALANLLQIQR2	2	1.11666e-05	1.11666e-05	1.66234e-07	1	0.000371333	0.000245098	0.00040404	0	0	9806.39	9533.34	10090.9		10494.3	0.937966	16.2611	16.2078	16.3145	86.2535	16.2592	86.2159		0	0	0.854772	10198.4	3.66516	0.429461	1	2.01536	0.999992	0	-10000000	3715.15;1255.06;1984.07;929.038;2992.14;3099.11;1247.05;1664.06;1433.05;698.033;311.014;2181.09;	3715.15;1255.06;1984.07;929.038;2992.14;3099.11;1247.05;1664.06;1433.05;698.033;311.014;2181.09;	0.898794;0.924451;0.866174;0.937101;0.969207;0.954763;0.929285;0.90429;0.905053;0.911164;0.761689;0.928196;	20118	2.01536	0	0	0	0.999989	1	1.06615	1.07377	1.08165	1.05521
Sample-Red1_run-1057_60 SPD_2-20-2024	A6KKK9;F7EMB2	A0A8I6AA36;A0A8I6GBA2;F7EMB2;Q6QI16;A6KKK8;A6KKK9	A6KKK9_RAT;F7EMB2_RAT	RGD1304704;Rtraf	6782.19	6366.03	6802.21	6782.19	6366.03	6802.21		AGVM(UniMod:35)ALANLLQIQR	AGVMALANLLQIQR	AGVM(UniMod:35)ALANLLQIQR2	2	0.000451875	0.00138252	1.66234e-07	1	0.000466636	0.000245098	0.000865426	0	0	3048.03	3502.84	3174.6		3281.97	0.923425	16.3487	16.2954	16.4021	86.2535	16.3316	86.1825		0	0	0.826542	3151.13	2.70913	0.326741	0.990824	1.33811	0.999086	0	-10000000	1143.05;495.019;698.03;288.011;906.038;1002.04;809.033;503.021;606.023;355.014;414.016;974.039;	1143.05;495.019;698.03;258.332;906.038;998.943;809.033;446.999;399.522;334.053;414.016;817.537;	0.992262;0.901775;0.923058;0.83974;0.884634;0.879842;0.869499;0.866753;0.638001;0.870901;0.772574;0.78879;	20228	1.33811	0	0	0	0.998617	1	1.0724	1.07377	1.07958	1.0654
Sample-Red3_run-1059_60 SPD_2-20-2024	A6KKK9;F7EMB2	A0A8I6AA36;A0A8I6GBA2;F7EMB2;Q6QI16;A6KKK8;A6KKK9	A6KKK9_RAT;F7EMB2_RAT	RGD1304704;Rtraf	17196.8	6854.13	8217.11	17196.8	6854.13	8217.11		AGVM(UniMod:35)ALANLLQIQR	AGVMALANLLQIQR	AGVM(UniMod:35)ALANLLQIQR2	2	1.49699e-06	1.49699e-06	1.66234e-07	1	0.000398565	0.000245098	0.00043554	0	0	9486.95	3729.06	7839.12		6463.63	0.959058	16.2436	16.1903	16.2969	86.2535	16.1317	86.7364		0	0	0.808526	7822.32	3.97126	0.436277	1	1.401	0.999999	0	-10000000	4573.2;1515.05;3011.12;873.033;2506.1;2675.1;1614.05;3700.13;1518.06;1394.07;687.026;8051.33;	4573.2;1515.05;3001.23;819.478;2407.21;2506.54;1590.71;3480.88;1518.06;1333.06;662.073;5723.12;	0.981895;0.977877;0.988568;0.920127;0.954136;0.92212;0.963484;0.882225;0.923739;0.87023;0.883335;0.663306;	20096	1.401	0	0	0	0.999999	1	1.07792	1.07377	1.08953	1.06
Sample-WhiteGreen1_run-1063_60 SPD_2-20-2024	A6KKK9;F7EMB2	A0A8I6AA36;A0A8I6GBA2;F7EMB2;Q6QI16;A6KKK8;A6KKK9	A6KKK9_RAT;F7EMB2_RAT	RGD1304704;Rtraf	24664.1	17048.1	20957.6	24664.1	17048.1	20957.6		AGVM(UniMod:35)ALANLLQIQR	AGVMALANLLQIQR	AGVM(UniMod:35)ALANLLQIQR2	2	2.29228e-06	2.29228e-06	1.66234e-07	1	0.000388199	0.000245098	0.000433651	0	0	22551.9	13241.2	13045.5		10400	0.982457	16.172	16.1187	16.2253	86.2535	16.0108	86.5732		0	0	0.911952	17978.7	4.61029	0.542394	1	2.21339	0.999998	0	-10000000	11888.4;4227.19;7645.35;3547.15;5315.22;5348.25;3885.16;6743.24;3480.13;2698.1;678.027;5515.23;	11888.4;4227.19;7645.35;3547.15;5315.22;5348.25;3885.16;6743.24;3480.13;2698.1;678.027;5515.23;	0.978282;0.969977;0.976186;0.950176;0.98501;0.989201;0.990973;0.95548;0.969222;0.980013;0.871168;0.960976;	20008	2.21339	0	0	0	0.999998	1	1.08354	1.07377	1.08497	1.06969
Sample-WhiteGreen2_run-1064_60 SPD_2-20-2024	A6KKK9;F7EMB2	A0A8I6AA36;A0A8I6GBA2;F7EMB2;Q6QI16;A6KKK8;A6KKK9	A6KKK9_RAT;F7EMB2_RAT	RGD1304704;Rtraf	16245.7	16910	17234.7	16245.7	16910	17234.7		AGVM(UniMod:35)ALANLLQIQR	AGVMALANLLQIQR	AGVM(UniMod:35)ALANLLQIQR2	2	0.000459649	0.0011149	1.66234e-07	1	0.000480307	0.000245098	0.000545852	0	0	6160.78	8002.67	6373.17		6547.45	0.927634	16.3141	16.2608	16.3675	86.2535	16.2047	87.2381		0	0	0.737209	6329.25	2.86245	0.736841	1	1.47718	0.999238	0	-10000000	2624.11;740.032;1404.05;550.021;1923.08;1639.08;921.039;1350.05;1068.04;630.028;166.007;1780.07;	2598.63;740.031;1404.05;550.021;1923.08;1639.08;921.039;1350.05;1068.04;630.028;155.499;1780.07;	0.904152;0.908515;0.910235;0.93834;0.920797;0.972885;0.913057;0.858028;0.919795;0.904006;0.673465;0.928729;	20184	1.47718	0	0	0	0.998885	1	1.07727	1.07377	1.08367	1.06508
Sample-WhiteGreen3_run-1065_60 SPD_2-20-2024	A6KKK9;F7EMB2	A0A8I6AA36;A0A8I6GBA2;F7EMB2;Q6QI16;A6KKK8;A6KKK9	A6KKK9_RAT;F7EMB2_RAT	RGD1304704;Rtraf	8900.43	13369.5	15006.4	8900.43	13369.5	15006.4		AGVM(UniMod:35)ALANLLQIQR	AGVMALANLLQIQR	AGVM(UniMod:35)ALANLLQIQR2	2	0.000140756	0.000316856	1.66234e-07	1	0.000438404	0.000245098	0.000500751	0	0	3809.15	5279.55	3590.03		4105.6	0.927631	16.2085	16.1552	16.2618	86.2535	16.1763	86.1305		0	0	0.83794	4356.19	3.43454	0.421009	1	2.02163	0.99979	0	-10000000	1993.08;432.019;1097.04;441.019;821.029;995.04;588.024;791.033;851.037;694.024;366.016;1207.05;	1993.08;432.019;1091.37;441.019;821.029;995.04;588.024;791.033;851.037;615.9;275.986;1207.05;	0.979562;0.955224;0.944186;0.93344;0.883738;0.859829;0.919078;0.817351;0.926034;0.844655;0.673084;0.948248;	20052	2.02163	0	0	0	0.999683	1	1.07104	1.07377	1.08239	1.06125
Sample-WM1-Chip_run-700_60 SPD_1-23-2024	A6KKK9;F7EMB2	A0A8I6AA36;A0A8I6GBA2;F7EMB2;Q6QI16;A6KKK8;A6KKK9	A6KKK9_RAT;F7EMB2_RAT	RGD1304704;Rtraf	7103.3	15138	18073.5	7103.3	15138	18073.5		AGVM(UniMod:35)ALANLLQIQR	AGVMALANLLQIQR	AGVM(UniMod:35)ALANLLQIQR2	2	0.000183016	0.000279676	1.66234e-07	1	0.000527704	0.000245098	0.000581058	0	0	4280.16	8030.03	3808.62		7681.38	0.939691	15.9068	15.8535	15.9602	86.2535	15.7774	86.9022		0	0	0.803221	8632.38	2.84275	0.453275	1	1.15714	0.999822	0	-10000000	2021.07;465.018;1374.05;408.018;1286.05;973.037;527.025;1042.04;487.02;271.009;174.009;2159.08;	2021.07;427.156;1374.05;368.414;1286.05;973.037;527.025;941.499;487.02;267.335;114.559;1366.6;	0.989754;0.830856;0.928224;0.900433;0.891874;0.898904;0.904713;0.854122;0.921337;0.810151;0.530992;0.591843;	19678	1.15714	0	0	0	0.99972	1	1.07781	1.07377	1.08284	1.06795
Sample-WM2-Chip_run-701_60 SPD_1-23-2024	A6KKK9;F7EMB2	A0A8I6AA36;A0A8I6GBA2;F7EMB2;Q6QI16;A6KKK8;A6KKK9	A6KKK9_RAT;F7EMB2_RAT	RGD1304704;Rtraf	10168.7	26459.8	15266	10168.7	26459.8	15266		AGVM(UniMod:35)ALANLLQIQR	AGVMALANLLQIQR	AGVM(UniMod:35)ALANLLQIQR2	2	0.000100664	0.000604003	1.66234e-07	1	0.000554939	0.000245098	0.000618812	0	0	2647.1	5655.16	2666.75		6541.44	0.954271	15.7312	15.6778	15.7845	86.2535	15.6283	87.0144		0	0	0.825527	6493.24	2.13499	0.380716	1	1.7824	0.999617	0	-10000000	1294.05;168.007;624.025;226.008;796.031;557.019;620.026;657.026;354.013;182.009;122.005;1033.04;	1294.05;168.007;624.025;226.008;796.031;557.019;620.025;657.026;354.013;182.009;82.0742;693.467;	0.978472;0.92199;0.880671;0.93575;0.971695;0.873147;0.964061;0.917797;0.942897;0.820845;0.616123;0.614502;	19458	1.7824	0	0	0	0.999396	1	1.07469	1.07377	1.08301	1.06484
Sample-WM3-Chip_run-702_60 SPD_1-23-2024	A6KKK9;F7EMB2	A0A8I6AA36;A0A8I6GBA2;F7EMB2;Q6QI16;A6KKK8;A6KKK9	A6KKK9_RAT;F7EMB2_RAT	RGD1304704;Rtraf	7483.32	10506.1	14923.7	7483.32	10506.1	14923.7		AGVM(UniMod:35)ALANLLQIQR	AGVMALANLLQIQR	AGVM(UniMod:35)ALANLLQIQR2	2	9.30925e-05	0.000486147	1.66234e-07	1	0.000463822	0.000245098	0.000513611	0	0	3742.8	6869.44	3296.9		7661.2	0.944493	15.7118	15.6585	15.7651	86.2535	15.597	86.2066		0	0	0.905337	8697.39	2.62753	0.670685	1	1.61037	0.99969	0	-10000000	2040.07;339.011;861.038;244.01;838.037;950.037;836.03;530.021;458.019;348.014;112.004;925.039;	2040.07;339.011;768.421;244.01;838.037;864.698;836.03;530.021;458.019;278.477;66.3456;925.039;	0.993636;0.853822;0.855625;0.799283;0.913491;0.858596;0.984633;0.892105;0.915316;0.783371;0.528821;0.856854;	19436	1.61037	0	0	0	0.999514	1	1.07115	1.07377	1.08238	1.06071
Sample-Yellow1_run-1066_60 SPD_2-20-2024	A6KKK9;F7EMB2	A0A8I6AA36;A0A8I6GBA2;F7EMB2;Q6QI16;A6KKK8;A6KKK9	A6KKK9_RAT;F7EMB2_RAT	RGD1304704;Rtraf	14221.4	13745.7	15991.3	14221.4	13745.7	15991.3		AGVM(UniMod:35)ALANLLQIQR	AGVMALANLLQIQR	AGVM(UniMod:35)ALANLLQIQR2	2	2.29954e-05	2.29954e-05	1.66234e-07	1	0.00049456	0.000245098	0.000549753	0	0	5019.2	8966.76	6557.78		9913.07	0.934456	16.1898	16.1364	16.2431	86.2535	16.211	85.5711		0	0	0.969272	7587.28	3.52768	0.490708	1	1.28358	0.999985	0	-10000000	2026.08;495.019;1405.05;522.02;1441.06;1552.06;885.036;547.021;747.031;405.017;149.004;1011.03;	2026.08;495.019;1405.05;522.02;1441.06;1552.06;885.036;547.021;716.704;332.674;0;1011.03;	0.984646;0.942936;0.916616;0.945649;0.915834;0.886229;0.966198;0.82488;0.765098;0.722939;0.325653;0.960946;	20030	1.28358	0	0	0	0.999977	1	1.06885	1.07377	1.08064	1.06091
Sample-Yellow2_run-1067_60 SPD_2-20-2024	A6KKK9;F7EMB2	A0A8I6AA36;A0A8I6GBA2;F7EMB2;Q6QI16;A6KKK8;A6KKK9	A6KKK9_RAT;F7EMB2_RAT	RGD1304704;Rtraf	11361.5	13865.4	17138.1	11361.5	13865.4	17138.1		AGVM(UniMod:35)ALANLLQIQR	AGVMALANLLQIQR	AGVM(UniMod:35)ALANLLQIQR2	2	0.00042647	0.000330317	1.66234e-07	1	0.000474608	0.000245098	0.000537057	0	0	7070.3	8423.11	7092.18		8084.31	0.972662	16.3146	16.2613	16.3679	86.2535	16.195	86.6574		0	0	0.74435	8059.37	3.12281	0.406401	0.969064	1.85041	0.999776	0	-10000000	3054.13;573.025;1904.07;721.026;1855.08;2161.08;1426.06;2080.07;1256.05;1205.04;430.019;1645.07;	3054.13;573.025;1904.07;721.026;1855.08;2161.08;1426.06;2080.07;1256.05;1205.04;430.019;1645.07;	0.993395;0.913758;0.9074;0.916873;0.925731;0.983647;0.888321;0.881094;0.712615;0.919795;0.849494;0.95405;	20184	1.85041	0	0	0	0.999574	1	1.0726	1.07377	1.08342	1.06147
Sample-Yellow3_run-1068_60 SPD_2-20-2024	A6KKK9;F7EMB2	A0A8I6AA36;A0A8I6GBA2;F7EMB2;Q6QI16;A6KKK8;A6KKK9	A6KKK9_RAT;F7EMB2_RAT	RGD1304704;Rtraf	28361.2	18881.4	21449	28361.2	18881.4	21449		AGVM(UniMod:35)ALANLLQIQR	AGVMALANLLQIQR	AGVM(UniMod:35)ALANLLQIQR2	2	1.90041e-05	1.90041e-05	1.66234e-07	1	0.000445831	0.000245098	0.000497265	0	0	24826	16750.6	20236.6		16910.7	0.986771	16.3682	16.3149	16.4215	86.2535	16.2618	86.9761		0	0	0.9204	20745.8	4.50832	0.526871	1	2.29859	0.999987	0	-10000000	13447.5;4354.14;7738.33;3118.11;5952.23;5426.22;4809.21;5419.2;3050.13;2799.12;1296.05;5010.21;	13447.5;4354.14;7738.33;3118.11;5952.23;5426.22;4809.21;5419.2;3050.13;2799.12;1296.05;5010.21;	0.984241;0.947812;0.99151;0.946207;0.993463;0.985698;0.979914;0.964098;0.914707;0.936078;0.91655;0.962791;	20250	2.29859	0	0	0	0.999981	1	1.07906	1.07377	1.08759	1.06406
Sample-Brown3_run-1074_60 SPD_2-20-2024	G3V7W1	G3V7W1;G3V7W1-2;A0A8I5ZZI0;A0A8I6A7Q9;A6JUU7;A6JUU8	PDCD6_RAT	Pdcd6	7859.88	4547.09	5484.34	7859.88	4547.09	5484.34		AGVNFSEFTGVWK	AGVNFSEFTGVWK	AGVNFSEFTGVWK2	2	0.00393076	0.147363	0.000163258	1	0.000334784	0.000245098	0.000710985	0	0	2586.92	2280.43	2802.8		3939.56	0.905815	15.76	15.7067	15.8133	79.8418	15.3453	83.0261		0	0	0.604282	3636.13	1.94163	0.510915	1	0.358367	0.903437	0	-10000000	1374.04;504.021;624.02;789.031;804.03;641.027;1106.04;418.016;598.021;650.022;378.015;716.026;	1374.04;456.608;624.02;756.269;710.91;444.232;963.656;174.9;598.021;528.802;304.143;561.586;	0.958354;0.817754;0.85827;0.863525;0.8475;0.686703;0.844871;0.491546;0.825416;0.736927;0.722607;0.719294;	19496	0.358367	0	0	0	0	1	1.02177	1.01745	1.03121	1.00656
Sample-Green2_run-1061_60 SPD_2-20-2024	G3V7W1	G3V7W1;G3V7W1-2;A0A8I5ZZI0;A0A8I6A7Q9;A6JUU7;A6JUU8	PDCD6_RAT	Pdcd6	7983.27	4040.39	4940.46	7983.27	4040.39	4940.46		AGVNFSEFTGVWK	AGVNFSEFTGVWK	AGVNFSEFTGVWK2	2	0.000280308	0.000658596	0.000163258	0.0945476	0.000565451	0.000245098	0.000631912	0	0	5630.21	2649.44	4788.96		3810.75	0.958114	15.7967	15.7433	15.85	79.8418	15.3776	82.6602		0	0	0.795096	4480.16	2.70722	0.535916	1	0.641814	0.999528	0	-10000000	2835.11;982.038;796.032;1813.06;1443.06;997.036;1269.04;355.015;690.022;946.034;384.013;1070.04;	2835.11;982.038;756.754;1813.06;1443.06;982.636;1269.04;148.329;690.022;945.487;384.013;572.163;	0.989428;0.979762;0.927973;0.897421;0.946186;0.940618;0.946396;0.504323;0.927318;0.919765;0.916646;0.60795;	19540	0.641814	0	0	0	0.999341	1	1.03156	1.01745	1.0349	1.01291
Sample-ML2-Chip_run-698_60 SPD_1-23-2024	G3V7W1	G3V7W1;G3V7W1-2;A0A8I5ZZI0;A0A8I6A7Q9;A6JUU7;A6JUU8	PDCD6_RAT	Pdcd6	1502.39	2167.84	2709.92	1502.39	2167.84	2709.92		AGVNFSEFTGVWK	AGVNFSEFTGVWK	AGVNFSEFTGVWK2	2	0.00347524	0.122766	0.000163258	1	0.0019802	0.000245098	0.00199886	0	0	900.456	1111.18	752.641		3449.66	0.86879	15.3721	15.3188	15.4254	79.8418	14.8645	82.7837		0	0	0.764078	4127.15	2.36878	0.45016	1	0.703561	0.926366	0	-10000000	522.019;167.006;194.006;324.011;637.021;321.013;573.02;317.01;165.005;590.021;152.005;783.032;	522.019;167.006;148.455;211.431;363.754;220.036;434.519;236.469;95.6993;483.605;94.3484;737.616;	0.90398;0.958807;0.776832;0.710806;0.59017;0.744911;0.788263;0.833444;0.529037;0.767493;0.631755;0.866233;	19012	0.703561	0	0	0	0	1	1.01656	1.01745	1.03246	1.00013
Sample-Pink2_run-1070_60 SPD_2-20-2024	G3V7W1	G3V7W1;G3V7W1-2;A0A8I5ZZI0;A0A8I6A7Q9;A6JUU7;A6JUU8	PDCD6_RAT	Pdcd6	6781.48	3760.82	3860.65	6781.48	3760.82	3860.65		AGVNFSEFTGVWK	AGVNFSEFTGVWK	AGVNFSEFTGVWK2	2	0.00215544	0.0888581	0.000163258	1	0.000742574	0.000245098	0.00102828	0	0	3248.86	1460.75	2444.89		2333.71	0.869231	15.9036	15.8503	15.9569	79.8418	15.4632	82.3975		0	0	0.583282	3101.11	2.54372	0.761199	1	0.76088	0.942116	0	-10000000	1701.07;943.035;413.015;791.027;1293.05;433.02;1374.05;701.026;452.015;857.036;342.013;743.028;	1701.07;920.113;413.015;627.685;1293.05;433.02;1346.1;361.889;278.846;857.036;342.013;478.916;	0.98289;0.783367;0.831608;0.687074;0.877822;0.819869;0.870262;0.543051;0.659043;0.924164;0.859334;0.748432;	19672	0.76088	0	0	0	0.911142	1	1.05854	1.01745	1.03423	1.03947
Sample-Purple1_run-1054_60 SPD_2-20-2024	G3V7W1	G3V7W1;G3V7W1-2;A0A8I5ZZI0;A0A8I6A7Q9;A6JUU7;A6JUU8	PDCD6_RAT	Pdcd6	4633.54	3936.84	5098.28	4633.54	3936.84	5098.28		AGVNFSEFTGVWK	AGVNFSEFTGVWK	AGVNFSEFTGVWK2	2	0.000793767	0.0337907	0.000163258	1	0.00127714	0.000245098	0.00133583	0	0	3264.7	2816.73	3005.08		4396.33	0.946794	16.0097	15.9564	16.063	79.8418	15.5255	82.7585		0	0	0.731221	4776.14	1.57665	0.411819	1	1.35421	0.977629	0	-10000000	1564.06;678.022;274.011;1077.04;1081.04;615.024;1396.06;539.022;370.013;573.021;401.018;489.019;	1564.06;623.598;274.011;1077.04;1034.72;615.024;1341.37;539.022;169.863;573.021;260.099;489.019;	0.990648;0.829256;0.947901;0.951165;0.865229;0.941731;0.860501;0.801655;0.702251;0.80286;0.684379;0.910872;	19804	1.35421	0	0	0	0.966209	1	1.01719	1.01745	1.03008	1.00317
Sample-Purple2_run-1055_60 SPD_2-20-2024	G3V7W1	G3V7W1;G3V7W1-2;A0A8I5ZZI0;A0A8I6A7Q9;A6JUU7;A6JUU8	PDCD6_RAT	Pdcd6	5907.54	4559.86	5449.97	5907.54	4559.86	5449.97		AGVNFSEFTGVWK	AGVNFSEFTGVWK	AGVNFSEFTGVWK2	2	0.00429024	0.163671	0.000163258	1	0.00112613	0.000245098	0.00141683	0	0	2595.1	2250.33	2698.14		2683.58	0.915888	15.9209	15.8676	15.9742	79.8418	15.4491	82.849		0	0	0.395099	2581.09	2.48311	0.626697	0.962162	0.588158	0.90044	0	-10000000	1102.04;516.021;287.012;977.032;1086.04;680.026;952.034;130.005;437.016;446.015;113.005;447.015;	1102.04;516.021;287.012;977.032;1086.04;680.026;952.034;0;437.016;427.716;113.005;447.015;	0.963715;0.866559;0.928329;0.887995;0.910817;0.963866;0.968096;0.45999;0.957764;0.800854;0.742475;0.894086;	19694	0.588158	0	0	0	0	1	1.03906	1.01745	1.02987	1.02529
Sample-Red3_run-1059_60 SPD_2-20-2024	G3V7W1	G3V7W1;G3V7W1-2;A0A8I5ZZI0;A0A8I6A7Q9;A6JUU7;A6JUU8	PDCD6_RAT	Pdcd6	10211.3	4149.29	5111.82	10211.3	4149.29	5111.82		AGVNFSEFTGVWK	AGVNFSEFTGVWK	AGVNFSEFTGVWK2	2	0.000123671	8.14244e-05	0.000163258	1	0.000614439	0.000245098	0.000683527	0	0	7807.29	3153.28	6628.71		4367.65	0.966985	15.7425	15.6891	15.7958	79.8418	15.3254	82.4285		0	0	0.901257	5144.2	3.11053	0.745974	1	1.21359	0.999942	0	-10000000	4716.18;1246.04;744.025;1845.07;1852.07;1058.04;963.037;696.027;623.024;811.03;591.022;809.031;	4716.18;1246.04;744.025;1845.07;1747.07;1047.64;882.503;696.028;623.024;803.283;576.495;668.606;	0.971889;0.948991;0.988157;0.9666;0.896033;0.847824;0.874784;0.944013;0.959208;0.887813;0.883426;0.796424;	19474	1.21359	0	0	0	0.999876	1	1.03396	1.01745	1.036	1.01452
Sample-WhiteGreen1_run-1063_60 SPD_2-20-2024	G3V7W1	G3V7W1;G3V7W1-2;A0A8I5ZZI0;A0A8I6A7Q9;A6JUU7;A6JUU8	PDCD6_RAT	Pdcd6	5440.51	4097.57	6765.06	5440.51	4097.57	6765.06		AGVNFSEFTGVWK	AGVNFSEFTGVWK	AGVNFSEFTGVWK2	2	6.32992e-05	6.1894e-05	0.000163258	1	0.000388199	0.000245098	0.000433651	0	0	5440.51	4097.57	4037		4507.96	0.95677	15.7419	15.6886	15.7953	79.8418	15.3077	82.4942		0	0	0.951157	6075.21	3.91367	0.459619	0.86992	1.82732	0.999958	0	-10000000	2972.12;1219.05;730.028;1312.05;1285.04;932.032;1130.04;617.023;861.032;1010.04;541.02;1255.04;	2972.12;1219.05;730.028;1249.35;1281.5;887.714;1104.89;324.77;861.032;1010.04;423.757;807.629;	0.970935;0.983823;0.962882;0.896677;0.952969;0.857302;0.900305;0.584573;0.895379;0.942745;0.755944;0.635741;	19474	1.82732	0	0	0	0.999937	1	1.01948	1.01745	1.02941	1.00674
Sample-WhiteGreen2_run-1064_60 SPD_2-20-2024	G3V7W1	G3V7W1;G3V7W1-2;A0A8I5ZZI0;A0A8I6A7Q9;A6JUU7;A6JUU8	PDCD6_RAT	Pdcd6	16466.4	14514.8	5882.54	16466.4	14514.8	5882.54		AGVNFSEFTGVWK	AGVNFSEFTGVWK	AGVNFSEFTGVWK2	2	0.000971817	0.0198415	0.000163258	1	0.000480307	0.000245098	0.000968992	0	0	2898.29	3578.3	2849.69		2298.89	0.93655	15.8307	15.7774	15.884	79.8418	15.3878	83.161		0	0	0.593244	2338.09	2.72343	0.535122	1	1.21181	0.986619	0	-10000000	1599.05;529.023;428.015;823.029;594.023;761.026;699.025;298.01;203.007;556.022;125.004;862.025;	1599.05;476.21;417.384;823.029;594.023;761.026;699.025;163.864;168.483;531.248;59.5334;438.491;	0.981273;0.754864;0.891719;0.954782;0.936021;0.985389;0.933194;0.647586;0.661307;0.886291;0.527047;0.457823;	19584	1.21181	0	0	0	0.980159	1	1.04636	1.01745	1.02961	1.03244
Sample-WM1-Chip_run-700_60 SPD_1-23-2024	G3V7W1	G3V7W1;G3V7W1-2;A0A8I5ZZI0;A0A8I6A7Q9;A6JUU7;A6JUU8	PDCD6_RAT	Pdcd6	1358.05	2489.32	4893.64	1358.05	2489.32	4893.64		AGVNFSEFTGVWK	AGVNFSEFTGVWK	AGVNFSEFTGVWK2	2	0.000671968	0.00462595	0.000163258	1	0.00240457	0.000245098	0.00252605	0	0	1358.05	2489.32	1180.68		4018.48	0.931843	15.4234	15.37	15.4767	79.8418	14.9579	82.4499		0	0	0.891063	4622.17	2.96958	0.41043	0.86106	1.50671	0.997058	0	-10000000	806.027;91.0031;147.006;461.019;466.019;296.011;444.016;183.006;353.012;89.0024;169.005;3736.13;	806.027;91.0031;93.1083;461.019;440.525;261.366;407.472;150.352;279.004;89.0024;99.7102;3357.01;	0.954626;0.853817;0.558283;0.907411;0.886222;0.739646;0.895354;0.692658;0.706419;0.790343;0.487856;0.745543;	19078	1.50671	0	0	0	0.995374	1	1.01489	1.01745	1.02849	1.00335
Sample-WM2-Chip_run-701_60 SPD_1-23-2024	G3V7W1	G3V7W1;G3V7W1-2;A0A8I5ZZI0;A0A8I6A7Q9;A6JUU7;A6JUU8	PDCD6_RAT	Pdcd6	2321.08	6675.36	6475.11	2321.08	6675.36	6475.11		AGVNFSEFTGVWK	AGVNFSEFTGVWK	AGVNFSEFTGVWK2	2	0.000312598	0.00199584	0.000163258	1	0.000896459	0.000245098	0.00167715	0	0	1049.35	2242.61	1057.53		4818.45	0.919502	15.2476	15.1943	15.301	79.8418	14.7687	82.7188		0	0	0.970809	4781.18	3.40639	0.481829	0.803535	1.32718	0.998737	0	-10000000	597.02;125.005;97.0039;328.012;337.012;189.006;553.019;276.009;143.006;221.008;33.0016;2063.08;	597.02;125.005;93.5776;327.322;295.736;132.94;415.118;250.713;143.006;188.376;33.0016;1934.1;	0.944685;0.804146;0.748799;0.917623;0.749517;0.674921;0.693065;0.712991;0.859309;0.785936;0.537092;0.856321;	18858	1.32718	0	0	0	0.998004	1	1.01042	1.01745	1.0284	0.998187
Sample-WM3-Chip_run-702_60 SPD_1-23-2024	G3V7W1	G3V7W1;G3V7W1-2;A0A8I5ZZI0;A0A8I6A7Q9;A6JUU7;A6JUU8	PDCD6_RAT	Pdcd6	1815.07	4872.85	6857.98	1815.07	4872.85	6857.98		AGVNFSEFTGVWK	AGVNFSEFTGVWK	AGVNFSEFTGVWK2	2	0.000710429	0.0125435	0.000163258	1	0.000463822	0.000245098	0.000866551	0	0	2246.51	3883.91	1864.03		4929.66	0.944434	15.2284	15.175	15.2817	79.8418	14.7472	82.7589		0	0	0.941948	5941.18	3.61284	0.384771	0.873778	1.59409	0.992064	0	-10000000	1444.04;320.011;68.0023;555.018;615.02;135.005;925.03;200.006;344.011;359.013;55.0015;3481.12;	1444.04;320.011;68.0023;482.461;615.02;24.5283;743.553;174.685;344.011;333.402;15.0963;3481.12;	0.989794;0.893412;0.800849;0.842508;0.941058;0.496366;0.717752;0.660826;0.910585;0.895403;0.355137;0.891082;	18836	1.59409	0	0	0	0.987457	1	1.01417	1.01745	1.02856	1.00209
Sample-Yellow2_run-1067_60 SPD_2-20-2024	G3V7W1	G3V7W1;G3V7W1-2;A0A8I5ZZI0;A0A8I6A7Q9;A6JUU7;A6JUU8	PDCD6_RAT	Pdcd6	4552.17	4943.41	6126.06	4552.17	4943.41	6126.06		AGVNFSEFTGVWK	AGVNFSEFTGVWK	AGVNFSEFTGVWK2	2	0.0012224	0.0321394	0.000163258	1	0.000474608	0.000245098	0.000537057	0	0	3065.99	3530.38	2972.55		3065.75	0.926552	15.8313	15.7779	15.8846	79.8418	15.3719	82.9135		0	0	0.877843	3162.12	2.54271	0.323181	0.958085	0.869317	0.978666	1.90599	0.433268	1653.06;531.021;539.021;890.039;340.013;944.041;712.025;487.018;409.018;566.023;263.012;584.019;	1653.06;531.021;539.021;881.913;137.432;944.041;538.32;399.927;409.018;546.453;247.69;584.019;	0.983748;0.931869;0.887165;0.816144;0.596753;0.961224;0.737516;0.806928;0.873055;0.857314;0.85007;0.847813;	19584	0.869317	0	0	0	0.967861	1	1.04281	1.01745	1.02881	1.02945
Sample-Yellow3_run-1068_60 SPD_2-20-2024	G3V7W1	G3V7W1;G3V7W1-2;A0A8I5ZZI0;A0A8I6A7Q9;A6JUU7;A6JUU8	PDCD6_RAT	Pdcd6	30131.6	15778.1	5591.38	30131.6	15778.1	5591.38		AGVNFSEFTGVWK	AGVNFSEFTGVWK	AGVNFSEFTGVWK2	2	0.000408738	0.00102492	0.000163258	1	0.000445831	0.000245098	0.000798722	0	0	5550.21	4127.75	4986.79		4878.07	0.958127	15.8849	15.8315	15.9382	79.8418	15.4658	82.442		0	0	0.910426	5429.21	3.91767	0.379767	1	1.87498	0.9993	0	-10000000	3278.13;942.036;364.015;1330.04;1455.05;961.033;1403.06;368.014;605.024;876.03;194.007;847.034;	3278.13;942.036;358.552;1330.04;1455.05;961.033;1286.29;368.014;604.443;857.766;89.413;847.034;	0.981283;0.886077;0.823129;0.952086;0.955382;0.931402;0.864682;0.818609;0.853964;0.913152;0.463906;0.847093;	19650	1.87498	0	0	0	0.998975	1	1.05885	1.01745	1.03294	1.04086
Sample-WM3-Chip_run-702_60 SPD_1-23-2024	D3ZC04	D3ZC04	D3ZC04_RAT	Esyt3	855.007	1926.8	1926.8	855.007	1926.8	1926.8	1926.8	AGVNGVQLQGTLR	AGVNGVQLQGTLR	AGVNGVQLQGTLR2	2	0.00373859	0.121219	0.0275897	0.0138037	0.0233341	0.177892	0.0155621	0	1	855.007	1926.8	924.743		2043.13	0.91456	7.68693	7.63361	7.74025	24.1055	7.65318	24.6328		0	0	0.862865	1889.06	1.84524	0.471077	1	1.38888	0.92824	0	-10000000	676.023;93.0039;59.0015;64.0023;147.005;66.0023;313.01;258.009;172.006;93.0036;143.005;235.008;	676.023;70.0242;59.0015;21.5838;119.982;0;280.687;248.515;129.652;0;143.005;157.71;	0.980267;0.610343;0.683807;0.386966;0.65781;0.170925;0.810449;0.814007;0.669319;0.251769;0.869505;0.614793;	9502	1.38888	0	0	0	0	1	1.01396	0.976938	0.984748	1.00187
Sample-Yellow1_run-1066_60 SPD_2-20-2024	Q3B7D0	Q3B7D0;A0A8L2UHB5	HEM6_RAT	Cpox	496.476	490.23	490.23	496.476	490.23	490.23	490.23	AGVNISVVHGNLSEEAANQM(UniMod:35)R	AGVNISVVHGNLSEEAANQMR	AGVNISVVHGNLSEEAANQM(UniMod:35)R3	3	0.00727511	0.264293	0.0570132	0.0407793	0.0294999	0.000430108	0.0482488	0	1	496.476	490.23	358.527		1112.86	0.778799	8.65273	8.59942	8.70604	27.0745	8.49801	28.4524		0	0	0.573812	1541.05	1.60602	0.699945	1	1.3545	0.849306	0	-10000000	348.009;191.006;403.015;139.004;131.004;285.01;516.015;190.006;194.007;0;111.004;284.011;	217.077;148.395;108.926;81.8465;131.004;155.913;317.839;71.003;3.59793;0;68.5147;51.9576;	0.65761;0.807153;0.358681;0.580582;0.947494;0.607027;0.755562;0.422488;0.148912;0;0.591171;0.331729;	10699	1.3545	0	0	0	0	1	0.963523	0.945553	0.952014	0.954875
Sample-Purple3_run-1056_60 SPD_2-20-2024	P62425	P62425;A0A8I6AMN7;A0A8I6AUG1;A0A8I6B5R5;A0A8J8YIF6;A6JTI5;D3ZJH5;D3ZNA3;D3ZPL5;D3ZU22;D4A6B9;F1M013;F1M4C7;A6JTI7;B1WC55	RL7A_RAT	Rpl7a	54638.8	50783.9	41583.7	54638.8	50783.9	41583.7		AGVNTVTTLVENK	AGVNTVTTLVENK	AGVNTVTTLVENK2	2	0.00689271	0.280953	0.00399535	1	0.000371333	0.000245098	0.00040404	0	0	1604.92	1400.82	1482.75		34813.1	0.897213	9.48131	9.42801	9.53462	31.8271	9.21812	33.9259		0	0	0.30548	37681.4	1.91139	0.684601	1	0.685629	0.838956	0	-10000000	7299.25;447.014;424.015;760.025;952.032;767.022;1291.05;1367.05;1148.05;783.026;712.027;1420.05;	6251.78;420.88;424.015;760.025;875.905;471.327;1148.84;1286.18;965.602;762.747;695.1;1163.91;	0.784951;0.816602;0.942266;0.916717;0.839544;0.482501;0.839629;0.868934;0.815005;0.803899;0.909478;0.789742;	11724	0.685629	0	0	0	0	1	1.00909	0.995946	1.00679	0.997656
Sample-WhiteGreen1_run-1063_60 SPD_2-20-2024	P62425	P62425;A0A8I6AMN7;A0A8I6AUG1;A0A8I6B5R5;A0A8J8YIF6;A6JTI5;D3ZJH5;D3ZNA3;D3ZPL5;D3ZU22;D4A6B9;F1M013;F1M4C7;A6JTI7;B1WC55	RL7A_RAT	Rpl7a	27613.8	36589.9	36430.7	27613.8	36589.9	36430.7		AGVNTVTTLVENK	AGVNTVTTLVENK	AGVNTVTTLVENK2	2	0.00297169	0.103306	0.00399535	1	0.000388199	0.000245098	0.000433651	0	0	1797.07	1557.93	1534.9		20994.1	0.948766	9.3567	9.30339	9.41002	31.8271	9.09123	34.1252		0	0	0.675833	24580	2.56039	0.576755	1	1.23972	0.934718	0	-10000000	6661.23;696.025;571.02;530.021;921.03;614.021;901.032;1099.04;888.031;867.03;1032.04;1504.05;	6661.23;696.025;571.02;530.021;921.03;484.925;901.032;1099.04;888.031;767.488;811.262;1396.68;	0.946889;0.976521;0.926344;0.936474;0.92965;0.740748;0.928075;0.903673;0.930775;0.811379;0.713138;0.832424;	11570	1.23972	0	0	0	0	1	1.00875	0.995946	1.00897	0.99565
Sample-WhiteGreen3_run-1065_60 SPD_2-20-2024	P62425	P62425;A0A8I6AMN7;A0A8I6AUG1;A0A8I6B5R5;A0A8J8YIF6;A6JTI5;D3ZJH5;D3ZNA3;D3ZPL5;D3ZU22;D4A6B9;F1M013;F1M4C7;A6JTI7;B1WC55	RL7A_RAT	Rpl7a	24670.6	36938.8	33307.1	24670.6	36938.8	33307.1		AGVNTVTTLVENK	AGVNTVTTLVENK	AGVNTVTTLVENK2	2	0.00782958	0.219378	0.00399535	1	0.000438404	0.000245098	0.000500751	0	0	814.977	937.254	637.322		14429.5	0.865419	9.55291	9.4996	9.60623	31.8271	9.26676	34.2208		0	0	0.599778	18451.7	1.28842	0.619214	0.994299	0.698809	0.873139	0	-10000000	5076.15;439.017;294.009;260.009;818.026;515.017;1004.04;878.031;943.029;1374.04;1229.04;1085.03;	4192.85;381.016;294.009;139.952;769.958;447.459;782.47;832.03;652.337;757.048;421.989;912.502;	0.79356;0.886228;0.954174;0.62231;0.853824;0.822922;0.849716;0.883819;0.7293;0.565664;0.328308;0.851272;	11812	0.698809	0	0	0	0	1	1.005	0.995946	1.00684	0.995222
Sample-Yellow1_run-1066_60 SPD_2-20-2024	P62425	P62425;A0A8I6AMN7;A0A8I6AUG1;A0A8I6B5R5;A0A8J8YIF6;A6JTI5;D3ZJH5;D3ZNA3;D3ZPL5;D3ZU22;D4A6B9;F1M013;F1M4C7;A6JTI7;B1WC55	RL7A_RAT	Rpl7a	25310.8	24615.6	25353.8	25310.8	24615.6	25353.8		AGVNTVTTLVENK	AGVNTVTTLVENK	AGVNTVTTLVENK2	2	0.00711212	0.25762	0.00399535	1	0.00049456	0.000245098	0.000549753	0	0	1547.95	1655.63	1210.84		11847.9	0.933462	9.40976	9.35644	9.46307	31.8271	9.1393	33.8867		0	0	0.368003	15146.5	1.67397	0.703322	1	1.56559	0.85255	0	-10000000	4043.17;564.017;438.015;553.021;970.028;540.018;679.028;1027.03;854.032;912.03;1429.04;1089.04;	3980.4;564.017;430.909;553.021;790.962;462.443;584.561;893.895;712.279;809.312;1151.35;999.22;	0.861111;0.911499;0.954447;0.939512;0.774086;0.830556;0.757332;0.861334;0.725519;0.813588;0.777134;0.817688;	11636	1.56559	0	0	0	0	1	1.00932	0.995946	1.00463	0.999865
Sample-Green1_run-1060_60 SPD_2-20-2024	A0A8I6A8R8;A0A8I6GL96;E9PTE1;F1MAQ7	A0A8I6A372;A0A8I6A8R8;A0A8I6ARI2;A0A8I6GL96;E9PTE1;F1MAQ7;A6JLH0;A6JLH1	A0A8I6A8R8_RAT;A0A8I6GL96_RAT;E9PTE1_RAT;F1MAQ7_RAT	Son	14848.5	11160.4	10492.4	14848.5	11160.4	10492.4		AGVPLPPNLK	AGVPLPPNLK	AGVPLPPNLK2	2	0.00259154	0.106835	0.0175348	0.000512295	0.000335008	0.000245098	0.000372717	0	0	2202.06	1674.63	2193.73		20292.5	0.958204	9.5219	9.46858	9.57521	35.3225	9.67014	33.9905		0	0	0.973381	20369.5	2.32945	0.176263	0.979208	1.04384	0.93211	0	-10000000	1565.04;457.011;180.005;0;570.015;971.024;1413.04;919.023;598.017;1004.02;135.004;6368.17;	1565.04;457.011;180.005;0;215.339;763.276;1320.92;764.108;480.336;902.167;83.5124;5680.17;	0.969943;0.960396;0.850578;0;0.454716;0.787173;0.919402;0.793547;0.806788;0.844001;0.482065;0.852976;	11773	1.04384	0	0	0	0	1	0.886364	0.872304	0.882219	0.87787
Sample-Brown1_run-1072_60 SPD_2-20-2024	A0A8I6A8R8;A0A8I6GL96;E9PTE1;F1MAQ7	A0A8I6A372;A0A8I6A8R8;A0A8I6ARI2;A0A8I6GL96;E9PTE1;F1MAQ7;A6JLH0;A6JLH1	A0A8I6A8R8_RAT;A0A8I6GL96_RAT;E9PTE1_RAT;F1MAQ7_RAT	Son	7371.2	7351.45	9999.74	7371.2	7351.45	9999.74		AGVPLPPNLKPAPPPTIEEK	AGVPLPPNLKPAPPPTIEEK	AGVPLPPNLKPAPPPTIEEK3	3	0.00302972	0.125878	0.0212328	0.00107469	0.000373552	0.000245098	0.000960615	0	0	2200.07	1817.28	1748.4		1424.94	0.927093	11.2082	11.1549	11.2615	42.1829	10.5867	46.7999		0	0	0.726527	1793.05	1.35683	0.363773	1	0	0.919443	0	-10000000	1344.04;239.007;809.029;505.013;351.011;169.005;371.011;241.008;443.015;964.027;567.02;344.01;	1344.04;239.007;809.029;505.013;351.011;169.005;369.505;241.008;443.015;520.869;501.711;344.01;	0.945879;0.807983;0.863622;0.919317;0.866346;0.626355;0.755046;0.679672;0.904949;0.63609;0.754098;0.60218;	13861	0	0	0	0	0	1	0.930104	0.926143	0.93349	0.921771
Sample-Brown1_run-1072_60 SPD_2-20-2024	Q4V886	Q4V886;A6J9I9	PAF1_RAT	Paf1	1918.08	1673.34	2305.58	1918.08	1673.34	2305.58	2305.58	AGVQSGTNALLVVK	AGVQSGTNALLVVK	AGVQSGTNALLVVK2	2	0.000369925	0.00180318	8.22861e-06	0.00181818	0.00208333	0.000430108	0.00218341	0	1	1918.08	1673.34	1609.91		3425.45	0.906604	9.80425	9.75093	9.85757	35.5575	9.61688	36.7314		0	0	0.414299	4081.14	2.45547	0.344791	1	0.324507	0.998747	0	-10000000	781.026;574.025;623.024;345.012;92.0033;242.01;3536.12;261.009;298.01;722.03;385.015;205.008;	781.026;574.025;563.028;345.012;0;242.01;3536.12;242.584;298.01;721.505;365.465;205.008;	0.980686;0.876888;0.834135;0.970384;0.426127;0.830418;0.889991;0.878343;0.876174;0.914065;0.844367;0.805368;	12123	0.324507	0	0	0	0.998197	1	1.03219	1.02098	1.03274	1.01883
Sample-Brown2_run-1073_60 SPD_2-20-2024	Q4V886	Q4V886;A6J9I9	PAF1_RAT	Paf1	5292.34	5267.69	2546.79	5292.34	5267.69	2546.79	2546.79	AGVQSGTNALLVVK	AGVQSGTNALLVVK	AGVQSGTNALLVVK2	2	0.000343716	0.00195017	8.22861e-06	0.000549149	0.000834957	0.000430108	0.00108903	0	1	2279.07	1883.19	1839.24		3695.44	0.910984	9.80471	9.75139	9.85801	35.5575	9.62149	36.7593		0	0	0.778973	4579.16	2.57044	0.548848	1	0.593378	0.998657	0	-10000000	1114.04;581.02;662.022;442.017;190.008;179.007;2249.09;562.022;198.008;697.028;150.005;217.008;	1114.04;581.02;584.008;288.864;190.008;138.015;2249.09;426.901;45.0597;656.851;150.005;217.008;	0.987752;0.839845;0.835319;0.655933;0.674211;0.691601;0.95113;0.746776;0.552478;0.900899;0.835589;0.923468;	12123	0.593378	0	0	0	0.99805	1	1.03021	1.02098	1.03308	1.01537
Sample-Brown3_run-1074_60 SPD_2-20-2024	Q4V886	Q4V886;A6J9I9	PAF1_RAT	Paf1	2529.98	1829.77	2521.11	2529.98	1829.77	2521.11	2521.11	AGVQSGTNALLVVK	AGVQSGTNALLVVK	AGVQSGTNALLVVK2	2	0.00132601	0.040438	8.22861e-06	0.00356154	0.00116686	0.000430108	0.00471597	0	1	2529.98	1829.77	2248.9		4378.04	0.871731	9.64481	9.59149	9.69811	35.5575	9.52113	36.2548		0	0	0.364621	4925.22	2.10401	0.390191	0.983239	0.216533	0.971506	0	-10000000	1350.04;783.024;730.028;371.013;194.007;169.007;1674.07;296.011;444.016;555.017;94.0032;199.008;	1350.04;741.581;438.354;274.648;194.007;169.007;1405.4;263.033;404.494;523.473;82.8217;65.8847;	0.97631;0.82717;0.625036;0.69118;0.771958;0.670645;0.765088;0.853166;0.863803;0.923891;0.643852;0.447534;	11925	0.216533	0	0	0	0.959562	1	1.0325	1.02098	1.03486	1.01684
Sample-GL1-Chip_run-694_60 SPD_1-23-2024	Q4V886	Q4V886;A6J9I9	PAF1_RAT	Paf1	717.693	1795.56	2473.99	717.693	1795.56	2473.99	2473.99	AGVQSGTNALLVVK	AGVQSGTNALLVVK	AGVQSGTNALLVVK2	2	0.00201659	0.0638302	8.22861e-06	0.0100962	0.00528036	0.000430108	0.0120452	0	1	717.693	1795.56	781.331		3512.16	0.926947	9.52217	9.46884	9.57548	35.5575	9.24951	37.3542		0	0	0.954784	3226.11	2.35193	0.391635	1	0.654258	0.961853	0	-10000000	398.014;44.0015;281.01;30.0008;70.0032;48.0016;425.015;0;29.0008;248.009;0;41.0016;	398.014;44.0015;275.678;0;0;48.0016;330.955;0;21.5481;219.935;0;30.465;	0.95203;0.660606;0.933245;0.25294;0.290164;0.660606;0.750017;0;0.527409;0.919161;0;0.527409;	11771	0.654258	0	0	0	0.93617	1	1.02568	1.02098	1.03377	1.01216
Sample-GL2-Chip_run-695_60 SPD_1-23-2024	Q4V886	Q4V886;A6J9I9	PAF1_RAT	Paf1	2746.42	5389.32	2096.66	2746.42	5389.32	2096.66	2096.66	AGVQSGTNALLVVK	AGVQSGTNALLVVK	AGVQSGTNALLVVK2	2	0.00010929	0.00407301	8.22861e-06	0.000536769	0.00075959	0.000430108	0.000892326	0	1	658.405	1395.17	733.627		4793.7	0.82793	9.61043	9.55711	9.66374	35.5575	9.33925	37.2583		0	0	0.940179	4302.18	2.93953	0.591742	0.91985	0.198045	0.997398	0	-10000000	270.011;325.011;254.009;53.0016;96.004;68.0032;533.02;0;94.0032;202.007;0;61.0015;	207.123;261.275;190.007;53.0016;88.3287;36.0016;93.5534;0;91.5859;56.4618;0;61.0015;	0.818317;0.855546;0.800436;0.94645;0.711069;0.485179;0.14784;0;0.919969;0.403918;0;0.649149;	11881	0.198045	0	0	0	0.995927	1	1.02466	1.02098	1.03398	1.01047
Sample-GL3-Chip_run-696_60 SPD_1-23-2024	Q4V886	Q4V886;A6J9I9	PAF1_RAT	Paf1	2574.11	4739.35	978.756	2574.11	4739.35	978.756	978.756	AGVQSGTNALLVVK	AGVQSGTNALLVVK	AGVQSGTNALLVVK2	2	0.000223354	0.010395	8.22861e-06	0.00105374	0.00129744	0.000430108	0.00139198	0	1	261.571	599.09	301.049		6095.53	0.595915	9.45099	9.39767	9.50432	35.5575	9.20737	37.1178		0	0	0.796578	5296.21	2.05358	0.213412	1	0.808746	0.993599	0	-10000000	331.013;177.006;192.008;27.0008;102.004;32.0016;709.029;95.004;42.0015;265.01;68.0024;133.004;	123.879;97.5651;40.1268;27.0008;14.0631;6.0003;440.583;6.5628;0;133.567;68.0024;122.692;	0.578909;0.682705;0.437396;0.816497;0.384116;0.408248;0.807269;0.259026;0;0.673007;0.898812;0.904878;	11683	0.808746	0	0	0	0.989605	1	1.025	1.02098	1.03428	1.01088
Sample-Green1_run-1060_60 SPD_2-20-2024	Q4V886	Q4V886;A6J9I9	PAF1_RAT	Paf1	3370.1	2740.86	2830.35	3370.1	2740.86	2830.35	2830.35	AGVQSGTNALLVVK	AGVQSGTNALLVVK	AGVQSGTNALLVVK2	2	0.000516863	0.00628829	8.22861e-06	0.000950119	0.000793021	0.000430108	0.00147275	0	1	3006.2	2147.64	2813.37		4314.47	0.928025	9.87561	9.82229	9.92893	35.5575	9.69759	36.7013		0	0	0.612295	4610.18	2.30104	0.505792	1	0.332458	0.995731	0	-10000000	1064.04;861.031;1107.04;376.014;441.019;534.021;5880.23;294.011;431.014;923.031;416.017;239.008;	1064.04;861.031;1081.13;233.005;335.481;534.021;5880.23;294.011;377.711;906.038;212.442;216.729;	0.979238;0.960071;0.8521;0.664168;0.585244;0.9255;0.82288;0.894116;0.800314;0.866193;0.528388;0.717121;	12211	0.332458	0	0	0	0.993712	1	1.03604	1.02098	1.03418	1.02117
Sample-Green2_run-1061_60 SPD_2-20-2024	Q4V886	Q4V886;A6J9I9	PAF1_RAT	Paf1	3375.54	1916.5	2640.62	3375.54	1916.5	2640.62	2640.62	AGVQSGTNALLVVK	AGVQSGTNALLVVK	AGVQSGTNALLVVK2	2	8.22861e-06	8.22861e-06	8.22861e-06	0.000429923	0.000514668	0.000430108	0.000538358	0	1	3375.54	1916.5	3464.14		5498.81	0.889184	9.75253	9.69923	9.80584	35.5575	9.56653	36.6168		0	0	0.767813	5358.18	3.23737	0.506109	0.955981	1.47655	0.999994	0	-10000000	1445.05;725.024;1324.04;467.018;329.013;93.0041;4363.17;313.011;454.016;517.018;321.012;150.006;	1445.05;725.024;1205.46;467.018;319.741;93.0041;4363.17;311.533;435.517;517.018;321.012;150.006;	0.857948;0.975494;0.874718;0.971524;0.721262;0.752416;0.941875;0.829273;0.891388;0.96558;0.801551;0.943376;	12057	1.47655	0	0	0	0.999992	1	1.03646	1.02098	1.0384	1.01724
Sample-Green3_run-1062_60 SPD_2-20-2024	Q4V886	Q4V886;A6J9I9	PAF1_RAT	Paf1	3475.16	2572.67	3544.71	3475.16	2572.67	3544.71	3544.71	AGVQSGTNALLVVK	AGVQSGTNALLVVK	AGVQSGTNALLVVK2	2	6.94444e-05	0.000387631	8.22861e-06	0.000498256	0.000567215	0.000430108	0.000592593	0	1	3475.16	2572.67	3435.4		5362.12	0.911581	9.82309	9.76976	9.8764	35.5575	9.60489	36.8861		0	0	0.889387	5424.2	3.2134	0.467088	1	0.792688	0.999736	0	-10000000	1566.06;963.041;963.039;443.014;273.009;200.008;4958.18;286.013;255.009;674.024;258.008;535.018;	1549.08;963.041;963.039;443.014;242.689;200.008;4958.18;286.013;255.009;674.024;258.008;535.018;	0.866724;0.975926;0.919389;0.950906;0.653969;0.878733;0.859329;0.906514;0.731645;0.917757;0.786342;0.908902;	12145	0.792688	0	0	0	0.999612	1	1.03188	1.02098	1.03431	1.01706
Sample-ML1-Chip_run-697_60 SPD_1-23-2024	Q4V886	Q4V886;A6J9I9	PAF1_RAT	Paf1	1808.7	3104.19	2040.48	1808.7	3104.19	2040.48	2040.48	AGVQSGTNALLVVK	AGVQSGTNALLVVK	AGVQSGTNALLVVK2	2	0.000374287	0.000998314	8.22861e-06	0.00110619	0.00144217	0.000430108	0.00192308	0	1	941.509	1459.73	906.693		5227.44	0.823318	9.27462	9.22131	9.32798	35.5575	9.07875	36.6765		0	0	0.654332	5428.17	2.64519	0.61765	0.994709	0.712873	0.999348	0	-10000000	566.023;385.014;303.012;27.0008;154.006;80.0024;1713.07;49.0016;83.0024;213.009;145.006;0;	489.012;385.014;67.4827;27.0008;154.006;40.7051;1336.05;49.0016;83.0024;175.007;145.006;0;	0.816416;0.89707;0.45255;0.637927;0.939017;0.525603;0.819947;0.637927;0.851674;0.860347;0.933331;0;	11463	0.712873	0	0	0	0.999002	1	1.02818	1.02098	1.03596	1.01264
Sample-ML3-Chip_run-699_60 SPD_1-23-2024	Q4V886	Q4V886;A6J9I9	PAF1_RAT	Paf1	1122.46	1777.79	2449.5	1122.46	1777.79	2449.5	2449.5	AGVQSGTNALLVVK	AGVQSGTNALLVVK	AGVQSGTNALLVVK2	2	0.000227946	0.00216727	8.22861e-06	0.00160256	0.00135648	0.000430108	0.00143021	0	1	1122.46	1777.79	1240.65		5164.15	0.904664	9.43345	9.38014	9.48678	35.5575	9.25672	36.5596		0	0	0.879853	4672.2	3.14983	0.360884	0.941903	0.60582	0.998573	0	-10000000	538.023;300.011;370.016;162.005;158.006;105.004;658.026;0;32.0015;366.013;70.0024;47.0017;	538.023;300.011;284.429;138.427;0;105.004;564.973;0;32.0015;366.013;0;47.0017;	0.915198;0.974335;0.811248;0.727905;0.422671;0.872812;0.887102;0;0.614835;0.877736;0.451522;0.614835;	11661	0.60582	0	0	0	0.997833	1	1.03216	1.02098	1.03676	1.01511
Sample-Pink1_run-1069_60 SPD_2-20-2024	Q4V886	Q4V886;A6J9I9	PAF1_RAT	Paf1	2923.48	2071.87	2854.69	2923.48	2071.87	2854.69	2854.69	AGVQSGTNALLVVK	AGVQSGTNALLVVK	AGVQSGTNALLVVK2	2	0.000564972	0.0035182	8.22861e-06	0.00178094	0.00276753	0.000430108	0.00292969	0	1	2923.48	2071.87	2460.62		3884.46	0.948625	9.94638	9.89306	9.9997	35.5575	9.74382	36.845		0	0	0.806357	4615.17	2.8769	0.348933	1	0.0265052	0.997619	0	-10000000	1270.04;994.036;708.03;446.02;129.005;430.018;2844.1;219.008;334.011;694.025;200.007;0;	1270.04;994.036;659.403;446.02;0;430.018;2025.97;219.008;227.459;635.679;200.007;0;	0.975446;0.966278;0.870357;0.846636;0.375566;0.744648;0.665117;0.920672;0.687531;0.827964;0.777907;0;	12299	0.0265052	0	0	0	0.996482	1	1.03427	1.02098	1.03402	1.0201
Sample-Pink2_run-1070_60 SPD_2-20-2024	Q4V886	Q4V886;A6J9I9	PAF1_RAT	Paf1	4167.15	2251.24	3101.83	4167.15	2251.24	3101.83	3101.83	AGVQSGTNALLVVK	AGVQSGTNALLVVK	AGVQSGTNALLVVK2	2	0.000984413	0.0213346	8.22861e-06	0.00519866	0.00584685	0.000430108	0.00741632	0	1	4167.15	2251.24	3767.96		3493.97	0.904222	9.94853	9.89516	10.0018	35.5575	9.76062	36.7072		0	0	0.317204	3864.13	2.08808	0.256055	1	0.587929	0.985463	0	-10000000	1457.05;850.034;1860.06;288.009;92.0042;592.022;2012.09;340.012;420.015;922.039;137.005;176.005;	1457.05;850.034;1860.06;288.009;0;592.022;1963.77;340.012;420.015;815.871;137.005;176.005;	0.996814;0.847064;0.857812;0.859199;0.450306;0.873219;0.840565;0.763511;0.861502;0.819955;0.79684;0.786166;	12299	0.587929	0	0	0	0.978665	1	1.04448	1.02098	1.03778	1.02654
Sample-Pink3_run-1071_60 SPD_2-20-2024	Q4V886	Q4V886;A6J9I9	PAF1_RAT	Paf1	3272.46	2440.7	3362.88	3272.46	2440.7	3362.88	3362.88	AGVQSGTNALLVVK	AGVQSGTNALLVVK	AGVQSGTNALLVVK2	2	0.000223085	0.000732886	8.22861e-06	0.000521376	0.0013217	0.000430108	0.00139159	0	1	3272.46	2440.7	3253.56		4955.39	0.944255	9.85875	9.80545	9.91207	35.5575	9.66805	36.7307		0	0	0.854185	4984.18	3.10295	0.570701	1	1.27637	0.999497	0	-10000000	1384.05;535.021;1389.05;580.023;92.0033;390.015;4117.16;185.006;332.011;891.031;282.012;31.0008;	1384.05;499.36;1389.05;580.023;75.573;376.635;4117.16;168.012;331.728;817.469;265.962;31.0008;	0.991091;0.866475;0.925548;0.961001;0.614376;0.733572;0.990542;0.650694;0.920989;0.914228;0.848232;0.605952;	12189	1.27637	0	0	0	0.999267	1	1.03375	1.02098	1.0358	1.01712
Sample-Purple1_run-1054_60 SPD_2-20-2024	Q4V886	Q4V886;A6J9I9	PAF1_RAT	Paf1	4713.6	3511.85	2507.31	4713.6	3511.85	2507.31	2507.31	AGVQSGTNALLVVK	AGVQSGTNALLVVK	AGVQSGTNALLVVK2	2	0.00074866	0.0263536	8.22861e-06	0.000534759	0.000833797	0.000430108	0.00133583	0	1	2362.79	2064.12	2202.14		4252	0.881676	10.0011	9.94776	10.0544	35.5575	9.81233	36.8849		0	0	0.706063	4562.18	1.54317	0.465606	1	0.144142	0.982467	0	-10000000	1089.04;824.027;466.02;290.011;133.005;194.008;1661.08;141.005;332.012;531.022;204.008;231.008;	1089.04;824.027;449.715;287.746;133.005;194.008;1349.04;0;243.338;468.688;143.567;231.008;	0.953268;0.941739;0.598251;0.828864;0.568958;0.92663;0.773013;0.326402;0.676562;0.649964;0.584219;0.851018;	12365	0.144142	0	0	0	0.973646	1	1.0392	1.02098	1.03345	1.02488
Sample-Purple2_run-1055_60 SPD_2-20-2024	Q4V886	Q4V886;A6J9I9	PAF1_RAT	Paf1	4452.19	4171.72	2493.67	4452.19	4171.72	2493.67	2493.67	AGVQSGTNALLVVK	AGVQSGTNALLVVK	AGVQSGTNALLVVK2	2	0.000113212	0.000681719	8.22861e-06	0.000508906	0.0010433	0.000430108	0.00110041	0	1	2461.09	1927.37	2310.92		3957	0.916995	9.89458	9.84126	9.94789	35.5575	9.69495	36.8052		0	0	0.638587	4214.15	2.67754	0.410711	1	0.711484	0.99954	0	-10000000	888.037;660.021;913.035;316.011;217.008;150.006;3607.14;248.008;249.008;896.03;178.007;220.008;	888.037;660.021;913.035;316.011;217.008;150.006;3607.14;203.698;249.008;896.03;178.007;220.008;	0.964447;0.817851;0.942511;0.761063;0.727473;0.835421;0.924535;0.689578;0.790976;0.904645;0.782951;0.618386;	12233	0.711484	0	0	0	0.999318	1	1.02896	1.02098	1.03299	1.01501
Sample-Purple3_run-1056_60 SPD_2-20-2024	Q4V886	Q4V886;A6J9I9	PAF1_RAT	Paf1	1893.9	1640.51	2260.35	1893.9	1640.51	2260.35	2260.35	AGVQSGTNALLVVK	AGVQSGTNALLVVK	AGVQSGTNALLVVK2	2	0.000163559	0.00198842	8.22861e-06	0.000471698	0.000986193	0.000430108	0.00104031	0	1	1893.9	1640.51	1736.46		3873.01	0.916532	9.87583	9.8225	9.92914	35.5575	9.67321	36.8214		0	0	0.670597	4224.17	1.79832	0.245497	0.987569	0.430991	0.998643	0	-10000000	911.037;485.018;551.022;153.005;152.005;219.007;3225.12;199.008;223.008;805.027;306.011;111.004;	911.037;476.2;506.665;0;98.9194;219.007;3225.12;199.008;214.848;726.675;306.011;94.5585;	0.972969;0.920359;0.811455;0.430118;0.489926;0.854669;0.899526;0.819296;0.764507;0.825474;0.929602;0.655549;	12211	0.430991	0	0	0	0.998012	1	1.02896	1.02098	1.03114	1.01703
Sample-WhiteGreen1_run-1063_60 SPD_2-20-2024	Q4V886	Q4V886;A6J9I9	PAF1_RAT	Paf1	2308.08	2068.1	2849.5	2308.08	2068.1	2849.5	2849.5	AGVQSGTNALLVVK	AGVQSGTNALLVVK	AGVQSGTNALLVVK2	2	0.00431497	0.141652	8.22861e-06	0.0283742	0.00764779	0.000430108	0.032111	0	1	2308.08	2068.1	2037.53		4674.49	0.86298	9.69794	9.64463	9.75126	35.5575	9.50707	36.8145		0	0	0.872203	5295.19	2.04639	0.473222	1	0.625786	0.912604	0	-10000000	913.033;721.023;674.023;386.013;132.005;339.011;6300.25;272.009;242.008;810.027;335.014;279.009;	913.033;721.023;674.023;386.013;132.005;339.011;6300.25;272.009;165.382;724.193;335.014;223.689;	0.881619;0.860021;0.840897;0.871725;0.624799;0.857428;0.950255;0.803074;0.680778;0.816565;0.840381;0.70004;	11991	0.625786	0	0	0	0	1	1.02216	1.02098	1.03291	1.00885
Sample-WhiteGreen2_run-1064_60 SPD_2-20-2024	Q4V886	Q4V886;A6J9I9	PAF1_RAT	Paf1	2398.09	2378.3	3276.9	2398.09	2378.3	3276.9	3276.9	AGVQSGTNALLVVK	AGVQSGTNALLVVK	AGVQSGTNALLVVK2	2	0.000849428	0.0127018	8.22861e-06	0.00258532	0.00148544	0.000430108	0.0041876	0	1	2398.09	2378.3	1894.03		4887.53	0.908041	9.82217	9.76883	9.87547	35.5575	9.60752	36.8199		0	0	0.808383	6188.24	2.02672	0.42607	1	0.694575	0.991392	0	-10000000	1305.04;454.019;639.027;347.011;230.007;130.005;4328.17;193.008;356.014;493.019;73.0032;35.0016;	1305.04;454.019;639.027;329.383;192.106;130.005;4328.17;166.483;304.974;493.019;0;0;	0.984596;0.654028;0.932171;0.843806;0.710901;0.76039;0.934947;0.748747;0.797595;0.982148;0.387114;0.387114;	12145	0.694575	0	0	0	0.987298	1	1.0176	1.02098	1.03275	1.00535
Sample-WhiteGreen3_run-1065_60 SPD_2-20-2024	Q4V886	Q4V886;A6J9I9	PAF1_RAT	Paf1	2312.93	2741.93	3777.93	2312.93	2741.93	3777.93	3777.93	AGVQSGTNALLVVK	AGVQSGTNALLVVK	AGVQSGTNALLVVK2	2	0.00113794	0.0219352	8.22861e-06	0.00509684	0.00570539	0.000430108	0.00654664	0	1	2312.93	2741.93	1864.48		4837.67	0.886585	9.87636	9.82305	9.92968	35.5575	9.67246	36.9457		0	0	0.809895	6001.23	1.74558	0.394105	1	0.590196	0.98568	0	-10000000	972.038;592.021;777.03;341.012;147.005;136.005;6150.23;258.009;236.007;787.025;61.0024;201.008;	972.038;563.858;777.03;325.872;147.005;67.685;6150.23;258.009;236.007;673.709;22.0383;191.401;	0.975829;0.799709;0.837985;0.868711;0.642229;0.550922;0.95201;0.906148;0.831533;0.79721;0.458835;0.761263;	12211	0.590196	0	0	0	0.978065	1	1.01854	1.02098	1.03028	1.00788
Sample-WM1-Chip_run-700_60 SPD_1-23-2024	Q4V886	Q4V886;A6J9I9	PAF1_RAT	Paf1	519.302	1172.1	1614.96	519.302	1172.1	1614.96	1614.96	AGVQSGTNALLVVK	AGVQSGTNALLVVK	AGVQSGTNALLVVK2	2	0.000685582	0.00655694	8.22861e-06	0.00174825	0.00240457	0.000430108	0.00252605	0	1	519.302	1172.1	555.924		3775.84	0.877907	9.44949	9.39614	9.50281	35.5575	9.2851	36.5952		0	0	0.950703	3527.1	1.4896	0.222337	0.960076	0.764222	0.995836	0	-10000000	384.016;133.006;109.003;25.0008;31.0008;78.0032;1145.04;51.0016;0;135.005;31.0008;54.0016;	384.016;77.5916;57.6948;20.0598;31.0008;62.5873;1145.04;40.922;0;135.005;12.1923;0;	0.968548;0.672121;0.551355;0.47074;0.574847;0.47074;0.90385;0.47074;0;0.914971;0.371159;0.389267;	11683	0.764222	0	0	0	0.993443	1	1.01979	1.02098	1.0319	1.00786
Sample-Yellow1_run-1066_60 SPD_2-20-2024	Q4V886	Q4V886;A6J9I9	PAF1_RAT	Paf1	1774.71	1950.36	2687.27	1774.71	1950.36	2687.27	2687.27	AGVQSGTNALLVVK	AGVQSGTNALLVVK	AGVQSGTNALLVVK2	2	0.00102051	0.0193609	8.22861e-06	0.00275786	0.00452361	0.000430108	0.00477897	0	1	1774.71	1950.36	1426.38		4090.3	0.84562	9.7688	9.71548	9.8221	35.5575	9.56748	36.7488		0	0	0.770844	5089.18	1.93831	0.45057	0.958443	0.624927	0.987169	0	-10000000	812.028;394.016;711.024;333.011;182.006;130.005;5268.19;164.005;224.009;448.014;263.01;101.003;	812.028;394.016;568.669;333.011;151.57;124.438;5218.49;164.005;213.987;378.07;226.413;88.197;	0.897111;0.950498;0.699428;0.864918;0.582694;0.706205;0.90775;0.674114;0.741172;0.847633;0.675345;0.50863;	12079	0.624927	0	0	0	0.980639	1	1.02432	1.02098	1.02926	1.01431
Sample-Yellow3_run-1068_60 SPD_2-20-2024	Q4V886	Q4V886;A6J9I9	PAF1_RAT	Paf1	2462.61	1921.73	2647.82	2462.61	1921.73	2647.82	2647.82	AGVQSGTNALLVVK	AGVQSGTNALLVVK	AGVQSGTNALLVVK2	2	0.00953017	0.301625	8.22861e-06	0.0667412	0.0164035	0.000430108	0.0755931	0	1	2462.61	1921.73	2321.67		4919.55	0.789826	9.78743	9.73411	9.84073	35.5575	9.63459	36.518		0	0	0.404804	5218.21	1.53615	0.437537	0.985098	1.31448	0.829026	0	-10000000	1383.05;573.023;1167.05;264.009;216.008;188.006;5930.24;213.008;395.014;892.03;196.008;210.008;	792.288;503.276;1167.05;264.009;216.008;159.881;5930.24;194.251;386.919;762.577;159.37;206.832;	0.559057;0.768377;0.955741;0.92444;0.661878;0.625715;0.951725;0.786751;0.877199;0.759908;0.647165;0.734311;	12101	1.31448	0	0	0	0	1	1.03193	1.02098	1.03606	1.01537
Sample-GL2-Chip_run-695_60 SPD_1-23-2024	A6JCV0;G3V8Y5	A6JCV0;G3V8Y5	A6JCV0_RAT;G3V8Y5_RAT	Polr2b;Polr2b_predicted	2284.68	5472.09	4877.08	2284.68	5472.09	4877.08		AGVSQVLNR	AGVSQVLNR	AGVSQVLNR2	2	0.0010707	0.0403655	0.00223145	1	0.00039968	0.000245098	0.000440723	0	0	2284.68	5472.09	2877.41		8826.33	0.959511	5.27368	5.22035	5.32701	0.565628	5.31255	0.69796		0	0	0.931792	7008.15	2.54649	0.311149	0.9767	0.848702	0.974793	0	-10000000	1481.03;557.013;535.012;353.007;440.01;145.003;162.004;151.003;170.004;303.008;453.013;164.004;	1404.29;557.013;314.171;323.37;222.948;130.127;84.0246;36.6312;102.156;228.013;176.839;157.058;	0.977998;0.911328;0.64794;0.962228;0.431776;0.844236;0.580215;0.399644;0.631514;0.759015;0.478943;0.902243;	6512	0.848702	0	0	0	0.959634	1	0.825	0.845703	0.84651	0.835169
Sample-GL3-Chip_run-696_60 SPD_1-23-2024	A6JCV0;G3V8Y5	A6JCV0;G3V8Y5	A6JCV0_RAT;G3V8Y5_RAT	Polr2b;Polr2b_predicted	2710.66	5920.85	5037.28	2710.66	5920.85	5037.28		AGVSQVLNR	AGVSQVLNR	AGVSQVLNR2	2	0.00114806	0.0500293	0.00223145	1	0.000443853	0.000245098	0.000518135	0	0	2409.06	5579.58	2803.79		6703.96	0.964913	4.65187	4.59857	4.70524	0.565628	4.77744	-0.115567		0	0	0.804381	5760.13	2.6574	0.468498	0.911147	0.518035	0.969926	0	-10000000	1420.03;536.014;740.017;453.01;464.01;75.0015;173.004;404.01;149.003;785.02;292.006;280.005;	1420.03;536.014;714.776;453.01;397.957;33.3605;173.004;291.056;145.345;251.098;276.108;271.75;	0.976328;0.945595;0.909261;0.951988;0.76431;0.358759;0.766666;0.545941;0.834096;0.304099;0.725821;0.803163;	5742	0.518035	0	0	0	0.949971	1	0.824091	0.845703	0.847302	0.834497
Sample-ML1-Chip_run-697_60 SPD_1-23-2024	A6JCV0;G3V8Y5	A6JCV0;G3V8Y5	A6JCV0_RAT;G3V8Y5_RAT	Polr2b;Polr2b_predicted	4021.07	8325.95	4770.38	4021.07	8325.95	4770.38		AGVSQVLNR	AGVSQVLNR	AGVSQVLNR2	2	0.00512676	0.213955	0.00223145	1	0.000473709	0.000245098	0.000523286	0	0	2888.64	4792.41	2976.75		8961.47	0.936723	4.74212	4.6888	4.79546	0.565628	4.82129	0.154313		0	0	0.764655	8696.22	3.1375	0.281965	0.970209	0.941462	0.877404	0	-10000000	2504.06;564.014;754.017;400.008;577.013;136.003;348.008;376.009;209.005;227.005;424.009;217.004;	2084.05;432.583;531.524;372.008;282.793;136.003;248.703;232.797;114.537;80.6176;253.619;58.7839;	0.95951;0.829835;0.777607;0.933363;0.492495;0.970191;0.734494;0.553178;0.496397;0.475587;0.623973;0.365158;	5852	0.941462	0	0	0	0	1	0.832292	0.845703	0.851537	0.837349
Sample-ML3-Chip_run-699_60 SPD_1-23-2024	A6JCV0;G3V8Y5	A6JCV0;G3V8Y5	A6JCV0_RAT;G3V8Y5_RAT	Polr2b;Polr2b_predicted	3845.14	5860.06	3769.39	3845.14	5860.06	3769.39		AGVSQVLNR	AGVSQVLNR	AGVSQVLNR2	2	0.00137889	0.0486518	0.00223145	1	0.000457875	0.000245098	0.000505306	0	0	3514.08	4501.1	3141.14		6203.59	0.889999	5.1319	5.07859	5.18523	0.565628	5.18064	0.247394		0	0	0.866986	6940.14	3.07408	0.314989	0.993634	0.0753953	0.968914	0	-10000000	2659.06;629.013;1146.02;775.018;941.022;104.003;237.006;458.01;75.0016;337.007;285.006;283.007;	2219.05;601.013;973.429;694.015;608.151;104.003;185.678;174.745;18.1681;175.387;119.511;166.46;	0.88095;0.959374;0.901529;0.858853;0.694298;0.971199;0.791542;0.400889;0.254198;0.566433;0.462171;0.603775;	6336	0.0753953	0	0	0	0.951348	1	0.825938	0.845703	0.853299	0.83173
Sample-Purple2_run-1055_60 SPD_2-20-2024	A6JCV0;G3V8Y5	A6JCV0;G3V8Y5	A6JCV0_RAT;G3V8Y5_RAT	Polr2b;Polr2b_predicted	5764.18	4388.66	3579.84	5764.18	4388.66	3579.84		AGVSQVLNR	AGVSQVLNR	AGVSQVLNR2	2	0.00368211	0.142578	0.00223145	1	0.000402739	0.000245098	0.000445236	0	0	5574.77	4019.26	4819.09		7022.94	0.89975	5.5228	5.46948	5.57611	0.565628	5.56972	0.337856		0	0	0.623487	8124.2	2.73522	0.651576	0.897791	0.20198	0.912143	0	-10000000	3781.08;1198.03;4144.09;863.023;1058.02;760.017;799.019;1248.03;0;5448.14;1601.04;1296.03;	3513.72;1198.03;3059.59;863.023;905.821;760.017;629.329;842.975;0;5448.14;1601.04;1122.9;	0.882842;0.956266;0.678487;0.890134;0.730381;0.928073;0.7743;0.653733;0;0.890845;0.897529;0.841214;	6820	0.20198	0	0	0	0	1	0.826875	0.845703	0.848236	0.834691
Sample-ML3-Chip_run-699_60 SPD_1-23-2024	A0A8I5Y7L4	A0A8I5Y7L4;Q14TE9;A6K046	A0A8I5Y7L4_RAT	Top2b	14561.4	23877.7	17694.6	14561.4	23877.7	17694.6		AGVSVKPFQVK	AGVSVKPFQVK	AGVSVKPFQVK2	2	0.00100712	0.0207614	0.00450405	0.000562746	0.000457875	0.000245098	0.000505306	0	0	328.853	471.201	328.833		1811.94	0.915211	6.2074	6.15407	6.26072	13.1185	6.46427	10.949		0	0	0.839441	1812.05	3.03767	0.553209	0.988738	0.0947312	0.986494	0	-10000000	214.006;95.0028;70.0022;150.006;186.007;63.0022;364.013;147.006;165.005;983.026;169.004;0;	183.005;75.8458;70.0022;74.0029;69.0028;48.0361;191.284;112.004;130.004;192.774;143.003;0;	0.940702;0.825827;0.945417;0.485171;0.475364;0.672658;0.654417;0.84655;0.853898;0.229086;0.664858;0;	7670	0.0947312	0	0	0	0.979239	1	0.969432	0.959661	0.972044	0.954981
Sample-Brown2_run-1073_60 SPD_2-20-2024	F7FPT5;Q5BJN1	A0A0G2KB11;A0A8I5Y8Z4;A0A8I6ARA6;A6I6U0;A6I6U1;F7FPT5;Q5BJN1	F7FPT5_RAT;Q5BJN1_RAT	Stard10	11565.4	10382.9	11963.6	11565.4	10382.9	11963.6	11963.6	AGVSVWVQAVEM(UniMod:35)DR	AGVSVWVQAVEMDR	AGVSVWVQAVEM(UniMod:35)DR2	2	0.00871677	0.345376	0.000664225	0.000518403	0.000360881	0.000245098	0.000400641	0	1	2452.1	2252.94	2200.36		1964.34	0.935042	14.0592	14.0058	14.1125	66.2072	13.8348	68.1721		0	0	0.467334	2189.08	2.10357	0.568166	1	0.75752	0.807638	1.88252	0.426485	585.022;838.034;1029.04;4220.18;399.017;359.014;1673.06;517.019;1518.06;239.01;137718;208.009;	585.022;838.034;1029.04;4197.33;399.017;359.014;1588.29;517.019;1337.49;207.648;93169.1;208.009;	0.904322;0.946353;0.943295;0.770272;0.81797;0.836916;0.868408;0.928202;0.796764;0.75502;0.586729;0.809635;	17393	0.75752	0	0	0	0	1	1.06386	1.06485	1.07507	1.05214
Sample-ML2-Chip_run-698_60 SPD_1-23-2024	F7FPT5;Q5BJN1	A0A0G2KB11;A0A8I5Y8Z4;A0A8I6ARA6;A6I6U0;A6I6U1;F7FPT5;Q5BJN1	F7FPT5_RAT;Q5BJN1_RAT	Stard10	8454.88	10891.8	12298.1	8454.88	10891.8	12298.1	12298.1	AGVSVWVQAVEM(UniMod:35)DR	AGVSVWVQAVEMDR	AGVSVWVQAVEM(UniMod:35)DR2	2	0.00611748	0.220557	0.000664225	0.000568828	0.000436681	0.000245098	0.000477099	0	1	949.287	1689.53	1144.38		3549.2	0.847805	13.6	13.5467	13.6534	66.2072	13.4082	67.8046		0	0	0.63432	2944.13	1.83364	0.358147	0.952017	0.86841	0.875041	1.85751	0.440281	264.01;340.011;390.015;1608.06;179.009;247.01;285.011;276.011;925.038;23.0009;308825;23.0009;	264.01;340.011;345.266;719.341;142.049;247.01;265.334;250.129;925.038;23.0009;300205;13.7086;	0.870347;0.88519;0.793751;0.383396;0.64884;0.795515;0.886498;0.795974;0.973812;0.546108;0.937608;0.413538;	16821	0.86841	0	0	0	0	1	1.06841	1.06485	1.07964	1.05183
Sample-WhiteGreen1_run-1063_60 SPD_2-20-2024	F7FPT5;Q5BJN1	A0A0G2KB11;A0A8I5Y8Z4;A0A8I6ARA6;A6I6U0;A6I6U1;F7FPT5;Q5BJN1	F7FPT5_RAT;Q5BJN1_RAT	Stard10	9315.3	8948.79	9946.59	9315.3	8948.79	9946.59	9946.59	AGVSVWVQAVEM(UniMod:35)DR	AGVSVWVQAVEMDR	AGVSVWVQAVEM(UniMod:35)DR2	2	0.000314928	0.000508707	0.000664225	0.000569801	0.000388199	0.000245098	0.000808407	0	1	4059.81	3199.06	3151.76		2888.06	0.945931	14.0234	13.9701	14.0767	66.2072	13.8083	68.0105		0	0	0.743216	3720.13	3.65416	0.637994	1	0.860162	0.999656	0	-10000000	1017.04;1585.07;1512.06;2883.13;415.016;755.035;2475.09;814.033;1182.05;312.012;122527;369.016;	1017.04;1585.07;1457.7;1711.13;379.576;755.035;2475.09;522.567;698.921;255.833;114703;165.265;	0.97728;0.962691;0.905834;0.639162;0.863214;0.930384;0.952536;0.606883;0.60924;0.799675;0.890499;0.583676;	17349	0.860162	0	0	0	0.999491	1	1.06542	1.06485	1.07702	1.05203
Sample-WM1-Chip_run-700_60 SPD_1-23-2024	F7FPT5;Q5BJN1	A0A0G2KB11;A0A8I5Y8Z4;A0A8I6ARA6;A6I6U0;A6I6U1;F7FPT5;Q5BJN1	F7FPT5_RAT;Q5BJN1_RAT	Stard10	3501.97	8728.79	10796.7	3501.97	8728.79	10796.7	10796.7	AGVSVWVQAVEM(UniMod:35)DR	AGVSVWVQAVEMDR	AGVSVWVQAVEM(UniMod:35)DR2	2	0.00800629	0.297664	0.000664225	0.000643501	0.000831947	0.000245098	0.000867679	0	1	401.617	819.976	388.913		2738.64	0.792927	13.6868	13.6334	13.7401	66.2072	13.5055	67.5189		0	0	0.818606	2828.1	1.65131	0.481304	1	0.214338	0.840449	2.20836	0.425333	103.005;248.009;219.009;642.026;138.005;140.005;279.01;318.014;779.034;49.0019;194904;28.0009;	103.005;145.605;153.006;120.044;115.89;106.003;129.056;159.164;562.461;0;96897.1;2.66253;	0.91944;0.754598;0.744232;0.230294;0.857973;0.818334;0.588037;0.601497;0.842639;0;0.666443;0.300083;	16931	0.214338	0	0	0	0	1	1.06614	1.06485	1.07499	1.05504
Sample-Brown1_run-1072_60 SPD_2-20-2024	Q7TP52	A0A8I5ZMF1;Q7TP52;A6JMZ5	CMBL_RAT	Cmbl	15751.4	13010.8	12866	15751.4	13010.8	12866		AGVSVYGIIR	AGVSVYGIIR	AGVSVYGIIR2	2	0.00029577	0.000763847	0.000332658	1	0.000373552	0.000245098	0.00042123	0	0	15751.4	13010.8	12517.6		13023.1	0.974843	11.2651	11.2118	11.3184	48.3598	11.3869	47.1405		0	0	0.960192	16387.5	4.06585	0.366978	0.965816	0.65464	0.999469	0	-10000000	6345.14;7103.18;2303.06;9086.28;1791.05;1472.04;529.014;350.009;538.018;537.016;297.008;163.005;	6345.14;7103.18;2303.06;3126.1;1487.59;1472.04;522.928;350.009;538.018;537.016;229.357;145.851;	0.963302;0.989768;0.960608;0.369969;0.79576;0.960097;0.9348;0.948218;0.662803;0.808795;0.620532;0.659025;	13932	0.65464	0	0	0	0.999236	1	0.861042	0.890059	0.894301	0.86183
Sample-Brown2_run-1073_60 SPD_2-20-2024	Q7TP52	A0A8I5ZMF1;Q7TP52;A6JMZ5	CMBL_RAT	Cmbl	16049.3	15722	13446	16049.3	15722	13446		AGVSVYGIIR	AGVSVYGIIR	AGVSVYGIIR2	2	0.000343716	0.0014147	0.000332658	1	0.000360881	0.000245098	0.000400641	0	0	18960.5	15379	15020		17407.8	0.981207	11.23	11.1767	11.2833	48.3598	11.3844	46.8763		0	0	0.933811	21974.6	4.32862	0.346145	0.929183	0.990191	0.999025	0	-10000000	7967.23;8485.2;2508.06;3601.08;1677.04;1907.05;339.007;326.008;689.017;634.019;278.007;443.011;	7967.23;8485.2;2508.06;3601.08;1630.23;1666.37;139.631;326.008;579.961;424.741;110.553;443.011;	0.96436;0.996571;0.982743;0.913427;0.919334;0.784836;0.640141;0.964074;0.736519;0.582357;0.514283;0.770914;	13888	0.990191	0	0	0	0.998585	1	0.861354	0.890059	0.895821	0.86077
Sample-Brown3_run-1074_60 SPD_2-20-2024	Q7TP52	A0A8I5ZMF1;Q7TP52;A6JMZ5	CMBL_RAT	Cmbl	18905.4	11296.7	11508	18905.4	11296.7	11508		AGVSVYGIIR	AGVSVYGIIR	AGVSVYGIIR2	2	0.000481448	0.00925759	0.000332658	1	0.000334784	0.000245098	0.000370645	0	0	14383.4	8969.38	11023.9		12517.7	0.991937	11.1235	11.0701	11.1768	48.3598	11.2671	46.7814		0	0	0.797403	16332.4	3.46808	0.317803	0.901004	0	0.99333	0	-10000000	5991.18;6100.15;2292.06;2491.06;1506.04;2389.07;572.017;349.01;600.016;603.016;304.009;245.006;	5991.18;6100.15;2292.06;2335.94;1394.65;2389.07;565.405;272.941;544.352;381.973;304.009;240.703;	0.991281;0.995961;0.98294;0.834995;0.782563;0.908452;0.875311;0.664838;0.813851;0.677494;0.885268;0.741475;	13756	0	0	0	0	0.990742	1	0.866979	0.890059	0.899257	0.860684
Sample-GL1-Chip_run-694_60 SPD_1-23-2024	Q7TP52	A0A8I5ZMF1;Q7TP52;A6JMZ5	CMBL_RAT	Cmbl	1123.02	5161.61	5684.82	1123.02	5161.61	5684.82		AGVSVYGIIR	AGVSVYGIIR	AGVSVYGIIR2	2	0.00193439	0.0558855	0.000332658	1	0.000803536	0.000245098	0.00113679	0	0	1948.05	4915.62	2139.01		5615.44	0.926241	10.912	10.8587	10.9654	48.3598	11.098	47.2297		0	0	0.526052	5114.12	2.55124	0.510654	0.909052	0	0.966442	0	-10000000	583.014;1112.03;253.008;1059.03;491.012;414.01;98.0022;28.0005;56.0012;300.008;55.0012;0;	583.014;1112.03;253.008;318.026;491.012;332.689;92.1101;0;34.7192;300.008;0;0;	0.945703;0.953598;0.761158;0.313489;0.875492;0.751556;0.759618;0.169888;0.537171;0.929313;0.25981;0;	13492	0	0	0	0	0.944114	1	0.858636	0.890059	0.893215	0.861381
Sample-GL2-Chip_run-695_60 SPD_1-23-2024	Q7TP52	A0A8I5ZMF1;Q7TP52;A6JMZ5	CMBL_RAT	Cmbl	2530.24	6747.46	6582.82	2530.24	6747.46	6582.82		AGVSVYGIIR	AGVSVYGIIR	AGVSVYGIIR2	2	0.000154321	0.00502142	0.000332658	1	0.00039968	0.000245098	0.000609756	0	0	3197.75	6594.48	3467.59		6552.03	0.863513	10.9826	10.9293	11.0359	48.3598	11.1652	47.0965		0	0	0.672349	6042.17	2.71364	0.338364	0.872408	0.567505	0.996794	0	-10000000	1304.03;1938.05;348.009;1659.05;546.014;503.013;95.0027;0;139.004;242.006;87.0022;78.0023;	1304.03;1545.71;348.009;282.843;475.3;503.013;64.0016;0;62.565;180.588;56.7219;21.9097;	0.982236;0.761421;0.872098;0.235906;0.799097;0.867414;0.636399;0;0.489078;0.712403;0.527349;0.482082;	13580	0.567505	0	0	0	0.994979	1	0.858523	0.890059	0.8937	0.859264
Sample-Green1_run-1060_60 SPD_2-20-2024	Q7TP52	A0A8I5ZMF1;Q7TP52;A6JMZ5	CMBL_RAT	Cmbl	10835.3	8765.71	8859.78	10835.3	8765.71	8859.78		AGVSVYGIIR	AGVSVYGIIR	AGVSVYGIIR2	2	0.00029241	0.00130787	0.000332658	1	0.000335008	0.000245098	0.000372717	0	0	10835.3	8765.71	11482.9		11662	0.975212	11.3364	11.2831	11.3898	48.3598	11.5222	47.1071		0	0	0.9234	11004.3	3.54332	0.4804	0.99486	0.615161	0.999109	0	-10000000	3526.1;5627.15;1682.04;4392.12;967.029;1470.04;307.007;173.003;213.006;801.023;137.003;70.0025;	3526.1;5627.15;1682.04;1874.48;496.545;1321.75;246.408;167.562;213.006;619.064;0;0;	0.995039;0.985043;0.900758;0.415106;0.525827;0.82159;0.671349;0.669876;0.78333;0.721192;0.408646;0.415103;	14020	0.615161	0	0	0	0.998692	1	0.86	0.890059	0.898655	0.855795
Sample-Green2_run-1061_60 SPD_2-20-2024	Q7TP52	A0A8I5ZMF1;Q7TP52;A6JMZ5	CMBL_RAT	Cmbl	14372.4	7617.34	8191.08	14372.4	7617.34	8191.08		AGVSVYGIIR	AGVSVYGIIR	AGVSVYGIIR2	2	0.000701675	0.0222755	0.000332658	1	0.000330907	0.000245098	0.000364166	0	0	14372.4	7617.34	13768.6		14182.4	0.974754	11.16	11.1067	11.2133	48.3598	11.4327	46.4995		0	0	0.919116	14804.3	2.9623	0.322743	0.962338	1.46307	0.984277	0	-10000000	6126.17;6277.17;1969.06;2081.05;1447.04;2470.08;173.005;341.009;852.026;572.015;376.009;115.002;	6126.17;6277.17;1969.06;2081.05;1149.49;2327.73;173.005;341.009;787.067;572.015;324.316;101.352;	0.997611;0.978456;0.891839;0.956002;0.703259;0.814388;0.633663;0.924962;0.817746;0.84887;0.787171;0.572694;	13800	1.46307	0	0	0	0.977724	1	0.867396	0.890059	0.901489	0.858492
Sample-Pink1_run-1069_60 SPD_2-20-2024	Q7TP52	A0A8I5ZMF1;Q7TP52;A6JMZ5	CMBL_RAT	Cmbl	6774.14	6041.6	5653.44	6774.14	6041.6	5653.44		AGVSVYGIIR	AGVSVYGIIR	AGVSVYGIIR2	2	0.000457114	0.00198365	0.000332658	1	0.00066357	0.000245098	0.000898204	0	0	6202.16	5009.12	5948.99		7301.46	0.969409	11.3538	11.3005	11.4072	48.3598	11.5451	46.9495		0	0	0.653011	7612.2	2.89158	0.529842	0.724793	0.831833	0.998656	0	-10000000	2408.07;2747.06;1047.03;1524.04;644.015;1580.05;205.004;331.008;392.012;705.02;208.006;265.007;	2408.07;2747.06;1047.03;1064.39;509.433;1462;197.819;277.314;373.078;646.877;162.482;249.365;	0.976527;0.976647;0.934051;0.712456;0.750705;0.82638;0.748524;0.796596;0.852316;0.791549;0.62633;0.761578;	14042	0.831833	0	0	0	0.998016	1	0.862708	0.890059	0.894065	0.862364
Sample-Pink3_run-1071_60 SPD_2-20-2024	Q7TP52	A0A8I5ZMF1;Q7TP52;A6JMZ5	CMBL_RAT	Cmbl	9066.18	4880.46	4505.64	9066.18	4880.46	4505.64		AGVSVYGIIR	AGVSVYGIIR	AGVSVYGIIR2	2	0.000526919	0.00695262	0.000332658	1	0.000362056	0.000245098	0.000922509	0	0	4459.1	3513.14	4683.17		5994.97	0.952531	11.3373	11.284	11.3907	48.3598	11.5422	47.0796		0	0	0.961707	5708.14	2.52849	0.364389	0.931702	0.68552	0.995246	0	-10000000	1765.04;2028.04;666.017;5339.14;1504.04;1406.04;400.01;107.003;171.005;806.025;351.007;105.002;	1765.04;2028.04;666.017;1570.67;941.994;1343.73;398.493;82.8622;0;806.025;323.343;66.6896;	0.983144;0.970638;0.816264;0.368063;0.513483;0.8245;0.911028;0.63003;0.441682;0.916609;0.713761;0.459373;	14020	0.68552	0	0	0	0.993047	1	0.861562	0.890059	0.900149	0.856317
Sample-Purple1_run-1054_60 SPD_2-20-2024	Q7TP52	A0A8I5ZMF1;Q7TP52;A6JMZ5	CMBL_RAT	Cmbl	9957.25	8687.34	9272.43	9957.25	8687.34	9272.43		AGVSVYGIIR	AGVSVYGIIR	AGVSVYGIIR2	2	0.000359906	0.00570676	0.000332658	1	0.000379219	0.000245098	0.000701262	0	0	9957.25	8687.34	9268.24		13897.2	0.972705	11.4796	11.4263	11.5329	48.3598	11.6463	47.3714		0	0	0.877965	14930.3	3.49458	0.357681	0.96852	1.30581	0.99615	0	-10000000	4420.12;3862.08;1675.05;4760.11;1422.04;911.024;206.004;270.006;1092.03;549.014;178.005;133.003;	4420.12;3862.08;1675.05;2681.56;1263.61;792.685;140.557;270.006;528.59;549.014;135.028;105.809;	0.972361;0.975264;0.967711;0.609823;0.750884;0.838291;0.665301;0.915955;0.513918;0.973634;0.564877;0.567419;	14196	1.30581	0	0	0	0.994293	1	0.861146	0.890059	0.8927	0.862082
Sample-Purple2_run-1055_60 SPD_2-20-2024	Q7TP52	A0A8I5ZMF1;Q7TP52;A6JMZ5	CMBL_RAT	Cmbl	9692.22	7915.45	6945.65	9692.22	7915.45	6945.65		AGVSVYGIIR	AGVSVYGIIR	AGVSVYGIIR2	2	0.00020107	0.0031305	0.000332658	1	0.000402739	0.000245098	0.000445236	0	0	8160.22	6103.47	7318.06		14318.7	0.964782	11.3732	11.3199	11.4265	48.3598	11.5151	47.3021		0	0	0.944004	15966.5	3.56508	0.329107	0.996422	0.346649	0.99789	0	-10000000	2999.07;3505.1;1656.04;8867.19;2281.06;982.026;159.004;353.008;598.015;961.025;30.0006;284.009;	2999.07;3505.1;1656.04;2669.09;2281.06;836.044;84.287;353.008;505.169;698.385;30.0006;177.172;	0.963643;0.983002;0.92828;0.397508;0.838814;0.754512;0.598517;0.890167;0.776088;0.715073;0.579663;0.532846;	14064	0.346649	0	0	0	0.99687	1	0.857396	0.890059	0.896068	0.85718
Sample-Purple3_run-1056_60 SPD_2-20-2024	Q7TP52	A0A8I5ZMF1;Q7TP52;A6JMZ5	CMBL_RAT	Cmbl	8521.59	9182.68	7945.52	8521.59	9182.68	7945.52		AGVSVYGIIR	AGVSVYGIIR	AGVSVYGIIR2	2	0.000163559	0.00221878	0.000332658	1	0.000371333	0.000245098	0.00040404	0	0	10033.3	7527.83	7968.13		9584.31	0.92748	11.3189	11.2656	11.3722	48.3598	11.4776	47.2042		0	0	0.840733	12068.3	3.61511	0.542645	0.945919	0.387052	0.998486	0	-10000000	4111.11;4370.12;1552.04;3726.11;1648.04;1030.03;172.004;169.004;837.024;651.015;163.004;140.003;	4111.11;4370.12;1552.04;1879.38;1648.04;935.49;172.004;169.004;823.504;592.269;0;0;	0.924956;0.906709;0.992654;0.528832;0.832044;0.767576;0.804674;0.730637;0.876892;0.826911;0.515642;0.471337;	13998	0.387052	0	0	0	0.997781	1	0.861146	0.890059	0.892469	0.862186
