## Supplementary Spreadsheet 4 for "Heterogeneity Assessment and Protein Pathway Prediction via Spatial Lipidomic and Proteomic Correlation: Advancing Dry Proteomics concept for Human Glioblastoma Prognosis" (part 32 of 55)

### Sheet: report-first-pass (continued)
Run	Protein.Group	Protein.Ids	Protein.Names	Genes	PG.Quantity	PG.Normalised	PG.MaxLFQ	Genes.Quantity	Genes.Normalised	Genes.MaxLFQ	Genes.MaxLFQ.Unique	Modified.Sequence	Stripped.Sequence	Precursor.Id	Precursor.Charge	Q.Value	PEP	Global.Q.Value	Protein.Q.Value	PG.Q.Value	Global.PG.Q.Value	GG.Q.Value	Translated.Q.Value	Proteotypic	Precursor.Quantity	Precursor.Normalised	Precursor.Translated	Translated.Quality	Ms1.Translated	Quantity.Quality	RT	RT.Start	RT.Stop	iRT	Predicted.RT	Predicted.iRT	First.Protein.Description	Lib.Q.Value	Lib.PG.Q.Value	Ms1.Profile.Corr	Ms1.Area	Evidence	Spectrum.Similarity	Averagine	Mass.Evidence	CScore	Decoy.Evidence	Decoy.CScore	Fragment.Quant.Raw	Fragment.Quant.Corrected	Fragment.Correlations	MS2.Scan	PTM.Informative	PTM.Specific	PTM.Localising	PTM.Q.Value	PTM.Site.Confidence	Lib.PTM.Site.Confidence	IM	iIM	Predicted.IM	Predicted.iIM
Sample-Red1_run-1057_60 SPD_2-20-2024	Q7TP52	A0A8I5ZMF1;Q7TP52;A6JMZ5	CMBL_RAT	Cmbl	5424.12	6504.13	5680.05	5424.12	6504.13	5680.05		AGVSVYGIIR	AGVSVYGIIR	AGVSVYGIIR2	2	0.000651652	0.00618537	0.000332658	1	0.000466636	0.000245098	0.00111899	0	0	4178.11	4221.19	3825.64		10651.9	0.941214	11.3708	11.3175	11.4242	48.3598	11.5392	47.2265		0	0	0.871861	11633.3	3.56165	0.329707	0.762801	0.105215	0.995924	0	-10000000	1592.04;1855.05;731.018;3316.11;1632.05;953.029;128.003;113.003;473.013;380.009;232.007;197.004;	1592.04;1855.05;731.018;1008.99;1353.32;953.029;37.2252;0;455.577;287.722;110.862;197.004;	0.981005;0.946431;0.841315;0.363688;0.739813;0.891435;0.34162;0.473424;0.858145;0.69553;0.58957;0.695778;	14064	0.105215	0	0	0	0.993815	1	0.852917	0.890059	0.889374	0.858458
Sample-Red2_run-1058_60 SPD_2-20-2024	Q7TP52	A0A8I5ZMF1;Q7TP52;A6JMZ5	CMBL_RAT	Cmbl	7301.21	5205.06	4730.09	7301.21	5205.06	4730.09		AGVSVYGIIR	AGVSVYGIIR	AGVSVYGIIR2	2	0.000712631	0.0112925	0.000332658	1	0.000381243	0.000245098	0.000423191	0	0	6108.16	3460.44	4978.37		12286.2	0.947934	11.2662	11.2129	11.3195	48.3598	11.4464	47.0983		0	0	0.834755	15074.4	3.02886	0.328723	0.811118	0.491866	0.992166	0	-10000000	2374.06;2515.07;1219.03;3242.07;2124.07;833.021;251.007;133.003;503.014;1039.03;240.006;26.0006;	2374.06;2515.07;1219.03;1226.54;2124.07;812.081;251.007;63.3586;142.162;808.336;240.006;23.6824;	0.976516;0.938813;0.911089;0.578072;0.862489;0.87919;0.925699;0.520655;0.375526;0.732062;0.765153;0.468239;	13932	0.491866	0	0	0	0.988707	1	0.860625	0.890059	0.896264	0.8593
Sample-Red3_run-1059_60 SPD_2-20-2024	Q7TP52	A0A8I5ZMF1;Q7TP52;A6JMZ5	CMBL_RAT	Cmbl	11364.3	4597.83	4705.86	11364.3	4597.83	4705.86		AGVSVYGIIR	AGVSVYGIIR	AGVSVYGIIR2	2	0.00179628	0.0625673	0.000332658	1	0.000398565	0.000245098	0.00043554	0	0	11364.3	4597.83	9665.4		10554.2	0.969364	11.1237	11.0704	11.177	48.3598	11.3682	46.6562		0	0	0.877059	12409.3	2.24229	0.325952	0.739878	0.102335	0.957083	0	-10000000	5214.15;4643.1;1507.04;3972.12;2398.06;727.017;393.01;285.008;1282.03;1650.05;144.004;256.007;	5214.15;4643.1;1507.04;2474;2050.19;727.017;393.01;285.008;1043.96;1650.05;71.3984;148.641;	0.968561;0.974593;0.956037;0.599613;0.793725;0.955307;0.932792;0.899825;0.739004;0.931082;0.440503;0.592903;	13756	0.102335	0	0	0	0.937433	1	0.874583	0.890059	0.901382	0.865293
Sample-WM1-Chip_run-700_60 SPD_1-23-2024	Q7TP52	A0A8I5ZMF1;Q7TP52;A6JMZ5	CMBL_RAT	Cmbl	2691.05	9916.55	7235.72	2691.05	9916.55	7235.72		AGVSVYGIIR	AGVSVYGIIR	AGVSVYGIIR2	2	0.00340735	0.129937	0.000332658	1	0.000527704	0.000245098	0.000581058	0	0	2550.11	5729.09	2717.29		5838.39	0.909112	10.7684	10.715	10.8217	48.3598	11.1657	45.9547		0	0	0.638609	5479.17	1.43269	0.247895	0.89177	0.627007	0.923472	0	-10000000	1156.03;1193.04;221.007;183.005;3220.07;286.008;50.0012;31.0006;145.004;178.005;25.0006;0;	1156.03;1193.04;201.037;183.005;3220.08;286.008;45.7414;0;145.004;177.256;25.0006;0;	0.980294;0.862168;0.778376;0.799433;0.738405;0.883436;0.569081;0.383541;0.738521;0.705916;0.480901;0;	13316	0.627007	0	0	0	0	1	0.889896	0.890059	0.894771	0.885935
Sample-WM3-Chip_run-702_60 SPD_1-23-2024	Q7TP52	A0A8I5ZMF1;Q7TP52;A6JMZ5	CMBL_RAT	Cmbl	3252.08	7572.68	7620.21	3252.08	7572.68	7620.21		AGVSVYGIIR	AGVSVYGIIR	AGVSVYGIIR2	2	0.000169972	0.00221178	0.000332658	1	0.000463822	0.000245098	0.000513611	0	0	3252.08	7572.68	3634.41		7815.32	0.946258	10.5911	10.5378	10.6444	48.3598	10.9447	46.1073		0	0	0.842971	6993.19	2.73329	0.493644	0.91291	0.932019	0.998591	0	-10000000	1511.04;1445.03;296.009;414.011;2459.06;441.01;23.0006;76.0018;104.003;308.009;102.003;96.0024;	1511.04;1445.03;296.009;413.683;1205.84;325.511;0;0;88.4875;244.964;98.0947;25.4952;	0.948279;0.951086;0.912366;0.846305;0.544959;0.709378;0.319902;0.313709;0.588541;0.687902;0.663911;0.46762;	13096	0.932019	0	0	0	0.997788	1	0.878854	0.890059	0.894653	0.876251
Sample-Red1_run-1057_60 SPD_2-20-2024	F1M7L9-2	A6JSR0;F1M7L9-2	PKP2_RAT	Pkp2	30131.8	30496.9	24198.6	30131.8	30496.9	24198.6	24198.6	AGVTATYGSR	AGVTATYGSR	AGVTATYGSR2	2	0.000833839	0.0168195	0.000269519	0.000690608	0.000466636	0.000245098	0.000518403	0	1	5832.04	6638.09	6016.06		10448.9	0.955037	3.35412	3.3008	3.40744	-23.899	3.32707	-23.1413		0	0	0.92632	10129.2	2.7028	0.352849	0.97279	0.306138	0.988993	0	-10000000	2575.06;1945.05;1487.03;822.016;169.004;604.014;220.005;157.003;272.007;488.01;1223.04;400.01;	2523.23;1821.78;1487.03;737.405;86.9534;274.49;53.5793;157.003;192.238;249.489;984.993;269.211;	0.983644;0.906469;0.965997;0.882087;0.525953;0.388806;0.452003;0.737135;0.712748;0.584032;0.764445;0.707386;	4139	0.306138	0	0	0	0.983181	1	0.834659	0.850731	0.846159	0.844285
Sample-Red2_run-1058_60 SPD_2-20-2024	F1M7L9-2	A6JSR0;F1M7L9-2	PKP2_RAT	Pkp2	49881.4	29763.3	23400.9	49881.4	29763.3	23400.9	23400.9	AGVTATYGSR	AGVTATYGSR	AGVTATYGSR2	2	0.000712631	0.0118951	0.000269519	0.000545256	0.000381243	0.000245098	0.000423191	0	1	9445.22	6078.38	8744.68		11345.4	0.963328	3.37372	3.3204	3.42704	-23.899	3.35845	-23.4404		0	0	0.991768	12254.3	3.54971	0.379683	0.790045	0.416542	0.991751	0	-10000000	3769.08;3524.09;2152.05;2117.05;474.012;290.008;811.018;362.009;564.01;375.007;772.017;513.013;	3769.08;3524.09;2152.05;1694.6;346.335;167.186;657.964;341.971;472.314;201.551;591.53;252.244;	0.98147;0.958689;0.939151;0.819123;0.679436;0.650508;0.763217;0.814135;0.819977;0.616185;0.74773;0.540242;	4161	0.416542	0	0	0	0.988105	1	0.842396	0.850731	0.852846	0.845459
Sample-Red3_run-1059_60 SPD_2-20-2024	F1M7L9-2	A6JSR0;F1M7L9-2	PKP2_RAT	Pkp2	44062.1	15204.7	23654.6	44062.1	15204.7	23654.6	23654.6	AGVTATYGSR	AGVTATYGSR	AGVTATYGSR2	2	0.000123671	0.000223586	0.000269519	0.00049975	0.000398565	0.000245098	0.00043554	0	1	13506.9	4929.81	10363.3		12891	0.971688	3.37336	3.32003	3.42672	-23.899	3.36266	-23.4863		0	0	0.965786	16801.4	4.4063	0.534335	0.997694	1.09804	0.99984	0	-10000000	6803.17;3479.09;3288.08;1971.04;1089.03;1169.03;1271.03;356.009;628.016;509.012;678.017;520.015;	6803.17;3479.09;3224.65;1845.08;717.421;986.194;1162.53;352.184;572.739;396.276;381.07;392.514;	0.979131;0.988507;0.937841;0.921843;0.688694;0.868601;0.922068;0.9435;0.887577;0.767758;0.658879;0.811131;	4161	1.09804	0	0	0	0.999776	1	0.855729	0.850731	0.860385	0.8502
Sample-Pink1_run-1069_60 SPD_2-20-2024	Q924S5	Q924S5;A0A8I6AS66;A6KQW3;A0A8I6B3S7	LONM_RAT	Lonp1	32856.9	25642.5	28135.4	32856.9	25642.5	28135.4		AGVTCIILPAENRK	AGVTCIILPAENRK	AGVTCIILPAENRK2	2	0.00740995	0.23879	0.0582215	1	0.000401929	0.000245098	0.000443066	0	0	2579.1	1873.46	2224.98		1476.13	0.944437	10.0032	9.94994	10.0566	30.5403	9.11198	37.3327		0	0	0.586377	1711.06	2.82125	0.443243	0.906541	1.39981	0.860594	0	-10000000	1145.04;471.018;963.039;46.0018;298.013;619.025;851.03;733.034;180.007;31.0009;691.024;556.019;	1145.04;471.018;963.039;46.0018;251.738;601.388;834.707;733.034;180.007;31.0009;570.795;324.075;	0.973588;0.929092;0.917281;0.504199;0.686172;0.85232;0.866901;0.828333;0.703609;0.467402;0.76384;0.567266;	12371	1.39981	0	0	0	0	1	1.08135	1.1094	1.1203	1.06753
Sample-Brown1_run-1072_60 SPD_2-20-2024	P97849	P97849;A0A8I5YCE2;A0A8I6G8J5;F7EPC1;Q6GMM8	S27A1_RAT	Slc27a1	149952	126510	146341	149952	126510	146316	146295	AGVVAALLNVNLR	AGVVAALLNVNLR	AGVVAALLNVNLR2	2	0.00100569	0.0342377	0.000239401	0.000589623	0.000373552	0.000245098	0.00042123	0	1	1941.76	1798.33	1730.17		12464.1	0.830545	16.3941	16.3408	16.4474	84.9775	15.926	87.9509		0	0	0.815114	13988.4	1.84207	0.761084	1	1.70301	0.976724	0	-10000000	557.018;868.031;900.031;792.031;854.034;564.022;182.006;169.006;3224.13;446.018;386.014;367.013;	498.703;808.029;700.74;635.024;493.993;564.022;182.006;143.73;2805.64;446.018;258.938;280.668;	0.900204;0.796613;0.812099;0.819016;0.540615;0.917064;0.804218;0.766122;0.785069;0.850135;0.592347;0.714768;	20282	1.70301	0	0	0	0.965762	1	1.03458	1.01911	1.03065	1.02165
Sample-Brown3_run-1074_60 SPD_2-20-2024	P97849	P97849;A0A8I5YCE2;A0A8I6G8J5;F7EPC1;Q6GMM8	S27A1_RAT	Slc27a1	188255	125449	130009	188255	125449	129987	129968	AGVVAALLNVNLR	AGVVAALLNVNLR	AGVVAALLNVNLR2	2	0.00397022	0.149005	0.000239401	0.000482625	0.000334784	0.000245098	0.000370645	0	1	1396.82	1235.6	1518.63		8483.75	0.842105	16.3056	16.2523	16.3589	84.9775	15.8812	87.9962		0	0	0	7803.27	1.51542	0.723702	1	1.45474	0.902466	0	-10000000	551.024;433.015;1048.04;431.02;315.011;161.005;144.006;321.01;2326.09;394.014;297.011;113.005;	551.024;414.773;1048.04;431.02;315.011;152.578;111.092;321.01;2189.41;0;297.011;0;	0.848266;0.792306;0.975545;0.882151;0.758214;0.684667;0.638453;0.835829;0.719913;0.450776;0.745946;0.359949;	20172	1.45474	0	0	0	0	1	1.04156	1.01911	1.033	1.0268
Sample-Green1_run-1060_60 SPD_2-20-2024	P97849	P97849;A0A8I5YCE2;A0A8I6G8J5;F7EPC1;Q6GMM8	S27A1_RAT	Slc27a1	206954	167989	161437	206954	167989	161412	161958	AGVVAALLNVNLR	AGVVAALLNVNLR	AGVVAALLNVNLR2	2	0.000110589	0.000238981	0.000239401	0.000512295	0.000335008	0.000245098	0.000372717	0	1	2690.88	2038.76	2670.74		19239.7	0.92713	16.4653	16.412	16.5186	84.9775	16.0094	88.0522		0	0	0.974611	19384.8	3.20926	0.764296	1	1.92947	0.999837	0	-10000000	891.029;974.028;1303.05;874.035;953.037;450.017;258.008;616.019;3088.11;512.017;319.011;244.009;	842.816;974.028;1303.05;874.036;945.872;389.314;258.008;616.019;3088.11;511.638;303.189;181.908;	0.846261;0.986447;0.933905;0.939007;0.919374;0.726351;0.811777;0.96873;0.92843;0.954713;0.781231;0.636464;	20370	1.92947	0	0	0	0.999761	1	1.03708	1.01911	1.03221	1.02234
Sample-Green2_run-1061_60 SPD_2-20-2024	P97849	P97849;A0A8I5YCE2;A0A8I6G8J5;F7EPC1;Q6GMM8	S27A1_RAT	Slc27a1	260637	136912	151130	260637	136912	150076	150417	AGVVAALLNVNLR	AGVVAALLNVNLR	AGVVAALLNVNLR2	2	0.00039917	0.00508704	0.000239401	0.000429923	0.000330907	0.000245098	0.000364166	0	1	4465.16	2121.25	3834.24		14245.7	0.939034	16.3778	16.3245	16.4311	84.9775	15.9531	87.7399		0	0	0.754798	16589.8	3.21696	0.54083	1	1.56277	0.996365	0	-10000000	1453.06;1414.05;1885.07;1598.06;1237.04;587.019;371.014;826.029;3136.11;783.026;311.012;853.028;	1453.06;1414.05;1885.07;1598.06;1173.74;565.495;371.014;670.927;2897.73;783.026;311.012;647.344;	0.908205;0.912929;0.921086;0.990166;0.903249;0.895425;0.890147;0.75676;0.85172;0.925223;0.909302;0.754631;	20260	1.56277	0	0	0	0.994913	1	1.03344	1.01911	1.03661	1.01456
Sample-Green3_run-1062_60 SPD_2-20-2024	P97849	P97849;A0A8I5YCE2;A0A8I6G8J5;F7EPC1;Q6GMM8	S27A1_RAT	Slc27a1	242663	188609	183015	242663	188609	182987	183911	AGVVAALLNVNLR	AGVVAALLNVNLR	AGVVAALLNVNLR2	2	0.000127324	0.000623851	0.000239401	0.000498256	0.000324149	0.000245098	0.000362188	0	1	3138.11	2057.15	2746.99		17184.1	0.910294	16.3949	16.3416	16.4482	84.9775	15.9293	88.3033		0	0	0.71392	19630.8	3.80611	0.796738	1	1.73848	0.999576	0	-10000000	834.031;1181.04;1166.04;1123.04;1269.05;227.008;207.007;540.021;4287.14;227.008;727.024;114.003;	834.031;1181.04;1166.04;1123.04;1269.05;97.2379;171.795;540.021;3843.72;227.008;727.024;101.999;	0.838687;0.922162;0.974725;0.950994;0.950093;0.544;0.699067;0.922549;0.756908;0.758716;0.926767;0.582964;	20282	1.73848	0	0	0	0.999376	1	1.04104	1.01911	1.0325	1.02606
Sample-ML3-Chip_run-699_60 SPD_1-23-2024	P97849	P97849;A0A8I5YCE2;A0A8I6G8J5;F7EPC1;Q6GMM8	S27A1_RAT	Slc27a1	61220.1	92193.8	67110.8	61220.1	92193.8	67100.5	67095.1	AGVVAALLNVNLR	AGVVAALLNVNLR	AGVVAALLNVNLR2	2	0.000702173	0.0135515	0.000239401	0.000562746	0.000457875	0.000245098	0.000505306	0	1	431.486	620.893	433.297		640.699	0.774286	15.8289	15.7756	15.8822	84.9775	15.5478	86.6448		0	0	0.708517	638.022	1.66924	0.689887	1	0.682126	0.991143	0	-10000000	143.006;221.009;222.008;153.006;303.009;191.007;57.0016;181.006;484.015;24.0008;216.007;123.004;	95.3193;183.161;222.008;153.006;283.074;188.892;26.8301;142.173;421.12;0;147.518;68.0415;	0.650644;0.786873;0.864691;0.836245;0.819338;0.82473;0.473368;0.671802;0.804494;0.0901089;0.702001;0.489457;	19578	0.682126	0	0	0	0.986449	1	1.03148	1.01911	1.03489	1.01457
Sample-Pink1_run-1069_60 SPD_2-20-2024	P97849	P97849;A0A8I5YCE2;A0A8I6G8J5;F7EPC1;Q6GMM8	S27A1_RAT	Slc27a1	125670	95565.7	108552	125670	95565.7	108537	107307	AGVVAALLNVNLR	AGVVAALLNVNLR	AGVVAALLNVNLR2	2	0.00131547	0.0419827	0.000239401	0.000571429	0.000401929	0.000245098	0.000443066	0	1	2194.08	1976.26	2347.07		11505.4	0.964912	16.4649	16.4116	16.5182	84.9775	15.991	88.2104		0	0	0.975789	10755.4	1.85742	0.736373	1	0.0887031	0.972309	0	-10000000	860.029;871.031;885.035;463.018;996.037;219.008;128.005;512.014;3878.15;520.023;428.014;573.022;	860.029;871.031;885.035;463.018;996.037;194.572;128.005;512.014;2447.62;520.023;338.4;475.173;	0.981992;0.964694;0.911121;0.933596;0.909912;0.76051;0.686909;0.864428;0.670495;0.920164;0.741354;0.773843;	20370	0.0887031	0	0	0	0.958017	1	1.02313	1.01911	1.03206	1.0099
Sample-Pink2_run-1070_60 SPD_2-20-2024	P97849	P97849;A0A8I5YCE2;A0A8I6G8J5;F7EPC1;Q6GMM8	S27A1_RAT	Slc27a1	120281	69950.2	94338.3	120281	69950.2	94084.7	93185.2	AGVVAALLNVNLR	AGVVAALLNVNLR	AGVVAALLNVNLR2	2	0.000337826	0.00121752	0.000239401	0.000463177	0.000320924	0.000245098	0.000355366	0	1	3329.4	1643.07	2750.06		10260	0.904526	16.538	16.4847	16.5914	84.9775	16.1494	87.8034		0	0	0.835802	12421.5	3.92298	0.69308	1	1.00584	0.999159	0	-10000000	1311.05;1076.04;1641.06;982.036;1279.05;622.024;322.01;513.018;2252.08;751.031;651.024;585.02;	1311.05;1076.04;1641.06;942.315;1219.05;622.024;245.851;341.899;704.664;751.031;627.195;585.02;	0.930888;0.860752;0.966836;0.917835;0.899137;0.769756;0.695279;0.653564;0.467881;0.911034;0.908869;0.956476;	20458	1.00584	0	0	0	0.998782	1	1.03625	1.01911	1.03592	1.01784
Sample-Purple1_run-1054_60 SPD_2-20-2024	P97849	P97849;A0A8I5YCE2;A0A8I6G8J5;F7EPC1;Q6GMM8	S27A1_RAT	Slc27a1	114677	91285.7	112150	114677	91285.7	111520	111503	AGVVAALLNVNLR	AGVVAALLNVNLR	AGVVAALLNVNLR2	2	0.00060043	0.0175493	0.000239401	0.000534759	0.000379219	0.000245098	0.000417537	0	1	1593.68	1419.9	1514.85		9604.53	0.929747	16.6619	16.6086	16.7153	84.9775	16.2249	88.0957		0	0	0.786453	10104.4	2.72025	0.714364	1	1.81783	0.988255	0	-10000000	619.02;606.023;809.034;464.016;654.025;246.008;131.005;337.013;1070.04;390.012;199.008;381.013;	619.02;587.648;711.031;387.013;541.867;245.068;110.636;226.444;592.863;334.011;147.383;341.012;	0.919297;0.965605;0.928373;0.892012;0.730335;0.899641;0.679624;0.666818;0.595112;0.911855;0.725116;0.902957;	20612	1.81783	0	0	0	0.982451	1	1.02958	1.01911	1.03166	1.01512
Sample-Purple2_run-1055_60 SPD_2-20-2024	P97849	P97849;A0A8I5YCE2;A0A8I6G8J5;F7EPC1;Q6GMM8	S27A1_RAT	Slc27a1	139297	105356	127485	139297	105356	127464	127452	AGVVAALLNVNLR	AGVVAALLNVNLR	AGVVAALLNVNLR2	2	0.00942922	0.343334	0.000239401	0.000508906	0.000402739	0.000245098	0.000445236	0	1	1827.84	1511.89	1812.76		11645.6	0.955332	16.5731	16.5198	16.6264	84.9775	16.1177	88.4036		0	0	0.803284	11742.5	1.79368	0.590852	0.999906	0.267739	0.811727	0	-10000000	485.018;833.031;653.021;529.018;644.022;239.008;177.007;602.022;3276.12;422.015;492.016;228.01;	465.787;833.031;599.239;529.018;572.488;238.232;111.94;522.615;1259.1;356.513;451.034;198.133;	0.88979;0.99113;0.831067;0.956671;0.87865;0.693817;0.689977;0.849819;0.366609;0.825577;0.860034;0.644549;	20502	0.267739	0	0	0	0	1	1.03667	1.01911	1.03141	1.02298
Sample-Purple3_run-1056_60 SPD_2-20-2024	P97849	P97849;A0A8I5YCE2;A0A8I6G8J5;F7EPC1;Q6GMM8	S27A1_RAT	Slc27a1	127350	106294	117033	127350	106294	117014	116998	AGVVAALLNVNLR	AGVVAALLNVNLR	AGVVAALLNVNLR2	2	0.000694675	0.0198216	0.000239401	0.000471698	0.000371333	0.000245098	0.00040404	0	1	1215.75	1053.07	1114.66		5205.15	0.837701	16.4655	16.4122	16.5188	84.9775	16.0845	87.5821		0	0	0.281393	5677.21	2.15758	0.512471	0.994502	0.926202	0.986638	0	-10000000	531.018;386.015;718.026;393.015;518.018;86.0033;378.015;335.013;2227.09;302.011;166.006;0;	531.018;291.715;665.794;393.015;403.765;0;337.67;327.921;1775.98;84.4282;166.006;0;	0.91786;0.717503;0.848539;0.818613;0.707627;0.204767;0.841022;0.722258;0.776333;0.497114;0.83653;0;	20370	0.926202	0	0	0	0.980178	1	1.04034	1.01911	1.02919	1.02881
Sample-Red3_run-1059_60 SPD_2-20-2024	P97849	P97849;A0A8I5YCE2;A0A8I6G8J5;F7EPC1;Q6GMM8	S27A1_RAT	Slc27a1	105434	45400.4	52088.7	105434	45400.4	52082.7	51553.6	AGVVAALLNVNLR	AGVVAALLNVNLR	AGVVAALLNVNLR2	2	0.000589456	0.00770423	0.000239401	0.00049975	0.000398565	0.000245098	0.00043554	0	1	1212.05	484.921	1019.39		8190.39	0.925276	16.3058	16.2525	16.3591	84.9775	15.9591	87.2833		0	0	0.540015	9738.36	2.28533	0.637218	1	0.917158	0.994509	0	-10000000	335.013;572.023;578.018;474.018;426.016;508.018;141.006;567.019;13014.5;564.022;450.016;100.003;	335.013;457.018;420.013;420.016;344.013;416.015;5.67322;511.017;12688.5;344.405;334.013;100.003;	0.947414;0.893025;0.802566;0.942711;0.807612;0.831352;0.385662;0.953716;0.973728;0.711504;0.804784;0.832695;	20172	0.917158	0	0	0	0.992296	1	1.03932	1.01911	1.03769	1.0196
Sample-WhiteGreen1_run-1063_60 SPD_2-20-2024	P97849	P97849;A0A8I5YCE2;A0A8I6G8J5;F7EPC1;Q6GMM8	S27A1_RAT	Slc27a1	120085	110188	95622.3	120085	110188	95609.8	94386.6	AGVVAALLNVNLR	AGVVAALLNVNLR	AGVVAALLNVNLR2	2	0.000954133	0.00833655	0.000239401	0.000569801	0.000388199	0.000245098	0.000433651	0	1	1958.59	1135.28	1118.5		1735.57	0.881231	16.252	16.1987	16.3053	84.9775	15.8533	87.4711		0	0	0.379718	3039.14	1.82218	0.757247	1	0.632981	0.994396	0	-10000000	875.03;628.027;770.026;476.021;1481.06;179.008;271.009;602.019;2271.08;321.011;512.019;323.011;	875.03;628.027;770.026;455.53;1481.06;120.819;271.009;602.019;2271.08;308.643;484.2;200.825;	0.932925;0.857048;0.901985;0.815272;0.929193;0.492509;0.836498;0.900046;0.899444;0.766365;0.921546;0.705636;	20106	0.632981	0	0	0	0.991663	1	1.03823	1.01911	1.03106	1.02429
Sample-WM3-Chip_run-702_60 SPD_1-23-2024	P97849	P97849;A0A8I5YCE2;A0A8I6G8J5;F7EPC1;Q6GMM8	S27A1_RAT	Slc27a1	53345.7	129788	85005.7	53345.7	129788	85552	86380.8	AGVVAALLNVNLR	AGVVAALLNVNLR	AGVVAALLNVNLR2	2	0.00789682	0.242712	0.000239401	0.00087184	0.000463822	0.000245098	0.000513611	0	1	451.273	833.034	399.803		1441.49	0.832636	15.6674	15.614	15.7207	84.9775	15.4039	85.865		0	0	0.880484	1627.06	2.06154	0.646846	0.267142	0.793148	0.865959	0	-10000000	234.009;203.007;158.006;150.006;251.009;57.0024;0;115.004;315.011;110.005;191.007;119.005;	149.095;203.007;41.0349;99.1705;177.64;57.0024;0;93.1557;217.443;65.5898;128.632;72.0032;	0.741148;0.965602;0.460449;0.69799;0.71784;0.873149;0;0.680538;0.74664;0.535338;0.655213;0.573802;	19380	0.793148	0	0	0	0	1	1.03693	1.01911	1.03005	1.02495
Sample-Yellow3_run-1068_60 SPD_2-20-2024	P97849	P97849;A0A8I5YCE2;A0A8I6G8J5;F7EPC1;Q6GMM8	S27A1_RAT	Slc27a1	78120.5	59336.4	63079.8	78120.5	59336.4	63706.5	62666.1	AGVVAALLNVNLR	AGVVAALLNVNLR	AGVVAALLNVNLR2	2	0.00216463	0.0578551	0.000239401	0.000582751	0.000445831	0.000245098	0.000497265	0	1	1480.27	981.065	1185.24		3188.46	0.937824	16.4837	16.4304	16.537	84.9775	16.0865	87.8358		0	0	0.808546	3982.14	1.61234	0.573192	1	0.745471	0.961947	0	-10000000	624.022;344.014;498.019;545.021;500.017;432.017;284.011;341.011;819.031;264.009;236.008;230.008;	624.022;344.014;498.019;512.237;466.722;398.875;224.328;335.785;604.411;193.421;67.0033;230.008;	0.948395;0.991851;0.878707;0.888664;0.867981;0.754554;0.716353;0.889343;0.697154;0.663887;0.587511;0.867824;	20392	0.745471	0	0	0	0.942145	1	1.02813	1.01911	1.03434	1.01155
Sample-Brown1_run-1072_60 SPD_2-20-2024	P30427-4	A0A0G2K5T2;P30427;A0A0G2JY63;A0A0G2JYZ5;F7F9U6;P30427-2;P30427-3;P30427-4;Q6S395;Q6S396;Q6S399;Q6S3A0;Q6S3A3;Q6S3A4;Q6S3A5;A6HS66;A6HS67;A6HS68;Q6S398;Q6S3A1;Q6ZYE7	PLEC_RAT	Plec	148259	146147	145121	148259	146147	145809		AGVVGPELHEK	AGVVGPELHEK	AGVVGPELHEK2	2	0.000369925	0.00167201	8.05867e-05	0.000589623	0.000373552	0.000245098	0.00042123	0	0	9680.3	10275.9	9886.35		19706.2	0.961605	4.2488	4.19549	4.30212	-12.0278	4.33875	-12.8498		0	0	0.92833	19295.5	3.70208	0.487798	1	0.664757	0.998838	0	-10000000	5616.19;739.021;2002.06;2062.06;1352.04;851.026;893.022;555.018;413.01;702.021;1412.04;540.017;	5616.19;733.245;2002.06;2062.06;1352.04;851.026;893.022;555.018;413.01;702.021;1412.04;521.818;	0.979306;0.807626;0.984568;0.891101;0.874001;0.896002;0.856661;0.762894;0.713374;0.765365;0.851146;0.827059;	5248	0.664757	0	0	0	0.998328	1	0.929792	0.948014	0.955399	0.921475
Sample-Brown2_run-1073_60 SPD_2-20-2024	P30427-4	A0A0G2K5T2;P30427;A0A0G2JY63;A0A0G2JYZ5;F7F9U6;P30427-2;P30427-3;P30427-4;Q6S395;Q6S396;Q6S399;Q6S3A0;Q6S3A3;Q6S3A4;Q6S3A5;A6HS66;A6HS67;A6HS68;Q6S398;Q6S3A1;Q6ZYE7	PLEC_RAT	Plec	168643	148488	158427	168643	148488	158017		AGVVGPELHEK	AGVVGPELHEK	AGVVGPELHEK2	2	0.000338047	0.00126949	8.05867e-05	0.000518403	0.000360881	0.000245098	0.000400641	0	0	10434.3	10472.3	10227.9		19362.9	0.980198	4.26707	4.21376	4.32038	-12.0278	4.3362	-12.7022		0	0	0.983001	19753.7	4.28407	0.481307	1	1.10561	0.999125	0	-10000000	5543.16;515.018;2758.09;2133.06;1282.04;656.018;422.013;310.01;152.004;720.022;1539.04;650.017;	5543.16;477.061;2758.09;2133.06;1282.04;654.624;393.876;87.2552;152.004;627.614;1539.04;650.017;	0.985422;0.613983;0.987328;0.957403;0.933382;0.85561;0.812303;0.636748;0.64627;0.797616;0.937238;0.8898;	5270	1.10561	0	0	0	0.998731	1	0.928646	0.948014	0.956379	0.919154
Sample-Brown3_run-1074_60 SPD_2-20-2024	P30427-4	A0A0G2K5T2;P30427;A0A0G2JY63;A0A0G2JYZ5;F7F9U6;P30427-2;P30427-3;P30427-4;Q6S395;Q6S396;Q6S399;Q6S3A0;Q6S3A3;Q6S3A4;Q6S3A5;A6HS66;A6HS67;A6HS68;Q6S398;Q6S3A1;Q6ZYE7	PLEC_RAT	Plec	229222	146622	143111	229222	146622	142455		AGVVGPELHEK	AGVVGPELHEK	AGVVGPELHEK2	2	0.000963391	0.0262248	8.05867e-05	0.00081367	0.000334784	0.000245098	0.000370645	0	0	19386.6	10706.6	13159.1		20268.8	0.985182	4.14258	4.08924	4.19589	-12.0278	4.24396	-12.881		0	0	0.995694	29860.9	3.90505	0.326443	1	0.395955	0.981334	0	-10000000	10512.4;766.022;4860.15;4014.13;3066.09;1255.04;1599.05;1181.04;452.013;1244.04;1343.04;730.021;	10512.4;746.722;4860.15;4014.13;3066.09;1178.14;1599.05;1181.04;381.662;1189.41;1343.04;730.021;	0.990258;0.898562;0.973986;0.985446;0.852719;0.875563;0.918482;0.880625;0.812851;0.890009;0.861985;0.897122;	5116	0.395955	0	0	0	0.973775	1	0.937813	0.948014	0.959238	0.926228
Sample-GL1-Chip_run-694_60 SPD_1-23-2024	P30427-4	A0A0G2K5T2;P30427;A0A0G2JY63;A0A0G2JYZ5;F7F9U6;P30427-2;P30427-3;P30427-4;Q6S395;Q6S396;Q6S399;Q6S3A0;Q6S3A3;Q6S3A4;Q6S3A5;A6HS66;A6HS67;A6HS68;Q6S398;Q6S3A1;Q6ZYE7	PLEC_RAT	Plec	39855.2	99544.4	98441.3	39855.2	99544.4	98024.8		AGVVGPELHEK	AGVVGPELHEK	AGVVGPELHEK2	2	0.00162153	0.0389364	8.05867e-05	0.0013541	0.000463607	0.000245098	0.00051573	0	0	1557.46	6941.81	3020.7		14692.1	0.896433	2.84625	2.79295	2.89956	-12.0278	3.04441	-12.8137		0	0	0.968152	7575.21	2.10038	0.56259	1	0.452321	0.976379	0	-10000000	1075.04;103.003;245.007;282.007;265.009;119.003;256.008;51.0013;0;174.005;218.007;68.002;	1075.04;86.2635;245.007;237.416;215.124;0;256.008;0;0;174.005;218.007;56.9963;	0.955386;0.554135;0.819723;0.708651;0.717557;0.522261;0.874432;0.207941;0;0.891096;0.806434;0.554302;	3510	0.452321	0	0	0	0.961064	1	0.926042	0.948014	0.956597	0.91858
Sample-GL2-Chip_run-695_60 SPD_1-23-2024	P30427-4	A0A0G2K5T2;P30427;A0A0G2JY63;A0A0G2JYZ5;F7F9U6;P30427-2;P30427-3;P30427-4;Q6S395;Q6S396;Q6S399;Q6S3A0;Q6S3A3;Q6S3A4;Q6S3A5;A6HS66;A6HS67;A6HS68;Q6S398;Q6S3A1;Q6ZYE7	PLEC_RAT	Plec	50770.1	108074	100140	50770.1	108074	99386.5		AGVVGPELHEK	AGVVGPELHEK	AGVVGPELHEK2	2	0.000237959	0.00828222	8.05867e-05	0.000536769	0.00039968	0.000245098	0.000440723	0	0	3225.23	7399.4	3890.85		14673.6	0.961406	4.00099	3.94767	4.05431	-12.0278	4.12666	-13.1956		0	0	0.989041	12163.4	3.18457	0.588533	1	0.746114	0.994722	0	-10000000	2116.06;138.004;370.011;756.022;393.014;311.009;327.01;233.007;36.0013;195.007;201.006;125.003;	2116.06;109.567;353.145;756.022;393.014;309.665;264.283;233.007;20.6111;153.543;160.442;110.068;	0.974964;0.524767;0.878207;0.962321;0.888891;0.837815;0.76995;0.912037;0.406992;0.628844;0.726044;0.694159;	4940	0.746114	0	0	0	0.991718	1	0.928854	0.948014	0.957008	0.921294
Sample-Green1_run-1060_60 SPD_2-20-2024	P30427-4	A0A0G2K5T2;P30427;A0A0G2JY63;A0A0G2JYZ5;F7F9U6;P30427-2;P30427-3;P30427-4;Q6S395;Q6S396;Q6S399;Q6S3A0;Q6S3A3;Q6S3A4;Q6S3A5;A6HS66;A6HS67;A6HS68;Q6S398;Q6S3A1;Q6ZYE7	PLEC_RAT	Plec	103136	72928.9	86092.3	103136	72928.9	86406		AGVVGPELHEK	AGVVGPELHEK	AGVVGPELHEK2	2	0.000369754	0.00266361	8.05867e-05	0.000512295	0.000335008	0.000245098	0.000372717	0	0	17207.5	8377.4	10974.2		15400.4	0.967212	4.26679	4.21348	4.32012	-12.0278	4.35824	-12.87		0	0	0.959244	24147.8	3.52456	0.342654	1	0.887271	0.998187	0	-10000000	9235.28;1084.03;4409.14;3563.11;1799.06;1375.05;1838.05;583.019;266.009;1209.04;3538.12;1057.03;	9235.28;1084.03;4409.14;3563.11;1799.06;1375.05;1838.05;583.019;266.009;1209.04;3538.12;911.674;	0.960503;0.959674;0.971203;0.979665;0.88242;0.967878;0.882788;0.824531;0.82009;0.926444;0.881247;0.78181;	5270	0.887271	0	0	0	0.997336	1	0.942708	0.948014	0.958329	0.931629
Sample-Green2_run-1061_60 SPD_2-20-2024	P30427-4	A0A0G2K5T2;P30427;A0A0G2JY63;A0A0G2JYZ5;F7F9U6;P30427-2;P30427-3;P30427-4;Q6S395;Q6S396;Q6S399;Q6S3A0;Q6S3A3;Q6S3A4;Q6S3A5;A6HS66;A6HS67;A6HS68;Q6S398;Q6S3A1;Q6ZYE7	PLEC_RAT	Plec	142891	71815	88009.3	142891	71815	87980.1		AGVVGPELHEK	AGVVGPELHEK	AGVVGPELHEK2	2	0.000367211	0.00293136	8.05867e-05	0.000429923	0.000330907	0.000245098	0.000364166	0	0	21790.7	8881.98	16054.5		18365	0.977655	4.2327	4.17939	4.28602	-12.0278	4.31951	-12.8819		0	0	0	24926.8	2.5135	0.390348	1	0.606327	0.997902	0	-10000000	11496.4;1021.03;6172.21;4122.14;2103.05;1127.03;1966.06;977.036;609.018;1212.04;3775.12;1539.04;	11496.4;968.236;6172.21;4122.14;2103.05;1127.03;1966.06;977.036;556.428;1122.24;3655.22;1222.89;	0.979216;0.782863;0.965825;0.991013;0.921293;0.963383;0.936191;0.853972;0.832126;0.840258;0.838842;0.742345;	5226	0.606327	0	0	0	0.997069	1	0.946354	0.948014	0.962612	0.932125
Sample-Green3_run-1062_60 SPD_2-20-2024	P30427-4	A0A0G2K5T2;P30427;A0A0G2JY63;A0A0G2JYZ5;F7F9U6;P30427-2;P30427-3;P30427-4;Q6S395;Q6S396;Q6S399;Q6S3A0;Q6S3A3;Q6S3A4;Q6S3A5;A6HS66;A6HS67;A6HS68;Q6S398;Q6S3A1;Q6ZYE7	PLEC_RAT	Plec	90521.7	61479	78183.3	90521.7	61479	78289.5		AGVVGPELHEK	AGVVGPELHEK	AGVVGPELHEK2	2	0.00056122	0.0103883	8.05867e-05	0.000498256	0.000324149	0.000245098	0.000362188	0	0	6782.22	5371.99	7173.44		11450.8	0.951439	4.23231	4.179	4.28561	-12.0278	4.31486	-12.809		0	0	0.964818	10826.3	3.61328	0.365987	0.990218	0.795787	0.992986	0	-10000000	3816.12;706.022;1678.06;1288.05;570.02;577.017;591.014;197.005;237.009;549.016;1997.05;426.011;	3816.12;706.022;1678.06;1288.05;570.02;566.497;591.014;197.005;237.009;549.016;1997.05;426.011;	0.966998;0.937577;0.884625;0.992388;0.755069;0.892486;0.807403;0.732022;0.8779;0.918009;0.837663;0.852827;	5226	0.795787	0	0	0	0.989612	1	0.932396	0.948014	0.958025	0.922147
Sample-ML1-Chip_run-697_60 SPD_1-23-2024	P30427-4	A0A0G2K5T2;P30427;A0A0G2JY63;A0A0G2JYZ5;F7F9U6;P30427-2;P30427-3;P30427-4;Q6S395;Q6S396;Q6S399;Q6S3A0;Q6S3A3;Q6S3A4;Q6S3A5;A6HS66;A6HS67;A6HS68;Q6S398;Q6S3A1;Q6ZYE7	PLEC_RAT	Plec	42945.6	81468.1	73760.7	42945.6	81468.1	73667.4		AGVVGPELHEK	AGVVGPELHEK	AGVVGPELHEK2	2	0.000210452	0.000606724	8.05867e-05	0.000637349	0.000473709	0.000245098	0.000523286	0	0	3354.1	6335.49	3935.21		17350.6	0.963078	3.34504	3.29169	3.39836	-12.0278	3.53192	-13.1533		0	0	0.935475	14788.5	3.16021	0.335819	1	0.525775	0.999604	0	-10000000	1926.06;219.007;760.023;668.02;741.024;353.014;781.023;156.005;150.005;272.01;683.02;133.003;	1926.06;174.422;760.023;668.02;741.024;313.376;649.75;156.005;82.3326;272.01;519.663;83.2328;	0.983884;0.693078;0.94788;0.92038;0.908201;0.768543;0.751282;0.686666;0.676936;0.940125;0.728871;0.608585;	4126	0.525775	0	0	0	0.999393	1	0.937292	0.948014	0.958666	0.927453
Sample-ML2-Chip_run-698_60 SPD_1-23-2024	P30427-4	A0A0G2K5T2;P30427;A0A0G2JY63;A0A0G2JYZ5;F7F9U6;P30427-2;P30427-3;P30427-4;Q6S395;Q6S396;Q6S399;Q6S3A0;Q6S3A3;Q6S3A4;Q6S3A5;A6HS66;A6HS67;A6HS68;Q6S398;Q6S3A1;Q6ZYE7	PLEC_RAT	Plec	46606.4	79145.3	72560.5	46606.4	79145.3	72052.6		AGVVGPELHEK	AGVVGPELHEK	AGVVGPELHEK2	2	0.000359124	0.00503685	8.05867e-05	0.000568828	0.000436681	0.000245098	0.000477099	0	0	4646.69	5726.04	3878.46		13798.3	0.955011	3.70001	3.6467	3.75333	-12.0278	3.85049	-13.2094		0	0	0.865324	16531.4	2.6975	0.405482	1	0.0820968	0.996749	0	-10000000	3209.09;303.009;653.021;831.026;563.017;418.015;475.016;393.011;42.0014;326.01;657.02;156.005;	3209.09;191.941;608.876;828.72;563.017;366.891;395.354;393.011;0;326.01;540.428;135.097;	0.991303;0.598832;0.883268;0.867189;0.895457;0.819239;0.726673;0.924811;0.125113;0.971867;0.785887;0.725628;	4566	0.0820968	0	0	0	0.994963	1	0.939896	0.948014	0.959506	0.928978
Sample-ML3-Chip_run-699_60 SPD_1-23-2024	P30427-4	A0A0G2K5T2;P30427;A0A0G2JY63;A0A0G2JYZ5;F7F9U6;P30427-2;P30427-3;P30427-4;Q6S395;Q6S396;Q6S399;Q6S3A0;Q6S3A3;Q6S3A4;Q6S3A5;A6HS66;A6HS67;A6HS68;Q6S398;Q6S3A1;Q6ZYE7	PLEC_RAT	Plec	55008.6	93737.4	72246.8	55008.6	93737.4	71728.6		AGVVGPELHEK	AGVVGPELHEK	AGVVGPELHEK2	2	5.60475e-05	0.000251945	8.05867e-05	0.000562746	0.000457875	0.000245098	0.000505306	0	0	7656.23	7792.66	5438.18		15843.7	0.971879	3.91273	3.85937	3.96605	-12.0278	4.04362	-13.309		0	0	0.921401	22305.8	4.4792	0.643102	1	0.611412	0.999834	0	-10000000	4106.11;445.014;1727.06;1823.06;805.024;336.01;956.026;414.012;62.0021;304.01;1270.04;378.012;	4106.11;388.277;1727.06;1823.06;805.024;336.01;736.107;414.012;58.9435;280.093;1083.56;329.139;	0.984249;0.75033;0.924938;0.988483;0.898168;0.946643;0.635819;0.893509;0.596104;0.859881;0.736586;0.807575;	4830	0.611412	0	0	0	0.999748	1	0.943958	0.948014	0.959309	0.932419
Sample-Pink1_run-1069_60 SPD_2-20-2024	P30427-4	A0A0G2K5T2;P30427;A0A0G2JY63;A0A0G2JYZ5;F7F9U6;P30427-2;P30427-3;P30427-4;Q6S395;Q6S396;Q6S399;Q6S3A0;Q6S3A3;Q6S3A4;Q6S3A5;A6HS66;A6HS67;A6HS68;Q6S398;Q6S3A1;Q6ZYE7	PLEC_RAT	Plec	130505	93400.6	106360	130505	93400.6	106526		AGVVGPELHEK	AGVVGPELHEK	AGVVGPELHEK2	2	0.000564972	0.00627036	8.05867e-05	0.000588928	0.000401929	0.000245098	0.000443066	0	0	7494.03	6722.92	7984.36		15385.2	0.917482	4.33762	4.28431	4.39093	-12.0278	4.40596	-12.574		0	0	0.899831	14440.4	3.71007	0.496396	1	0.844374	0.995764	0	-10000000	3679.12;879.021;2158.06;2007.05;1194.04;775.025;461.013;439.013;208.008;581.019;1645.05;565.016;	3679.12;861.146;2158.06;1656.85;1194.04;775.025;341.28;439.013;122.446;581.019;1645.05;524.75;	0.940122;0.853639;0.948961;0.826209;0.937379;0.917749;0.621514;0.957017;0.518108;0.94617;0.955286;0.890121;	5358	0.844374	0	0	0	0.99373	1	0.93375	0.948014	0.956807	0.925438
Sample-Pink2_run-1070_60 SPD_2-20-2024	P30427-4	A0A0G2K5T2;P30427;A0A0G2JY63;A0A0G2JYZ5;F7F9U6;P30427-2;P30427-3;P30427-4;Q6S395;Q6S396;Q6S399;Q6S3A0;Q6S3A3;Q6S3A4;Q6S3A5;A6HS66;A6HS67;A6HS68;Q6S398;Q6S3A1;Q6ZYE7	PLEC_RAT	Plec	159333	85756.1	103236	159333	85756.1	102919		AGVVGPELHEK	AGVVGPELHEK	AGVVGPELHEK2	2	0.00190154	0.0799062	8.05867e-05	0.000960154	0.000320924	0.000245098	0.000355366	0	0	10426.3	6480.88	10847.3		17943.8	0.967583	4.32194	4.26863	4.37525	-12.0278	4.41407	-12.8111		0	0	0.994361	17247.5	3.17014	0.282983	1	1.16062	0.947642	0	-10000000	6141.18;938.027;2959.08;1326.04;1619.06;1148.04;869.026;350.012;316.009;846.024;2278.06;595.014;	6141.18;938.027;2959.08;1326.04;1341.97;1148.04;869.026;350.012;316.009;572.092;2278.06;529.458;	0.983687;0.858926;0.931285;0.974003;0.757515;0.891259;0.867657;0.884888;0.886151;0.584785;0.875643;0.848834;	5336	1.16062	0	0	0	0.920094	1	0.934687	0.948014	0.961254	0.92161
Sample-Pink3_run-1071_60 SPD_2-20-2024	P30427-4	A0A0G2K5T2;P30427;A0A0G2JY63;A0A0G2JYZ5;F7F9U6;P30427-2;P30427-3;P30427-4;Q6S395;Q6S396;Q6S399;Q6S3A0;Q6S3A3;Q6S3A4;Q6S3A5;A6HS66;A6HS67;A6HS68;Q6S398;Q6S3A1;Q6ZYE7	PLEC_RAT	Plec	134109	91939.3	97345.3	134109	91939.3	97790.8		AGVVGPELHEK	AGVVGPELHEK	AGVVGPELHEK2	2	0.000526919	0.0062069	8.05867e-05	0.000521376	0.000362056	0.000245098	0.00040032	0	0	21252.6	10619.3	14156		16681.9	0.983341	4.25015	4.19685	4.30348	-12.0278	4.33747	-12.8144		0	0	0.895244	25044.7	4.45217	0.361749	1	0.336784	0.995754	0	-10000000	11373.3;1213.03;5498.16;4381.13;2575.07;1301.04;3008.09;1516.04;380.014;1358.04;3711.11;1336.04;	11373.3;1169.53;5498.16;4381.13;2575.07;1301.04;2478.7;1516.04;210.546;1358.04;3711.11;1324.44;	0.98808;0.938571;0.98251;0.972082;0.918359;0.96458;0.784274;0.947283;0.601761;0.981601;0.931538;0.896635;	5248	0.336784	0	0	0	0.993793	1	0.941458	0.948014	0.959858	0.928904
Sample-Purple1_run-1054_60 SPD_2-20-2024	P30427-4	A0A0G2K5T2;P30427;A0A0G2JY63;A0A0G2JYZ5;F7F9U6;P30427-2;P30427-3;P30427-4;Q6S395;Q6S396;Q6S399;Q6S3A0;Q6S3A3;Q6S3A4;Q6S3A5;A6HS66;A6HS67;A6HS68;Q6S398;Q6S3A1;Q6ZYE7	PLEC_RAT	Plec	105926	95135	109807	105926	95135	109815		AGVVGPELHEK	AGVVGPELHEK	AGVVGPELHEK2	2	0.00398475	0.206796	8.05867e-05	0.00054615	0.000379219	0.000245098	0.000417537	0	0	6858.21	7021.48	7490.99		13588.2	0.971823	4.42795	4.37464	4.48126	-12.0278	4.50038	-12.6014		0	0	0.958718	12440.4	3.42707	0.545902	1	0.592104	0.877162	0	-10000000	3843.13;439.013;1805.05;1210.03;1309.03;482.013;901.023;61.0013;156.004;818.022;946.026;315.009;	3843.13;425.976;1805.05;1210.03;1138.18;371.097;901.023;61.0013;69.9215;430.346;946.026;297.193;	0.986385;0.713752;0.981668;0.910886;0.831359;0.689935;0.876127;0.57403;0.534127;0.468239;0.868052;0.771804;	5468	0.592104	0	0	0	0	1	0.92875	0.948014	0.955716	0.920282
Sample-Purple2_run-1055_60 SPD_2-20-2024	P30427-4	A0A0G2K5T2;P30427;A0A0G2JY63;A0A0G2JYZ5;F7F9U6;P30427-2;P30427-3;P30427-4;Q6S395;Q6S396;Q6S399;Q6S3A0;Q6S3A3;Q6S3A4;Q6S3A5;A6HS66;A6HS67;A6HS68;Q6S398;Q6S3A1;Q6ZYE7	PLEC_RAT	Plec	101950	78083.3	95522.7	101950	78083.3	96365.1		AGVVGPELHEK	AGVVGPELHEK	AGVVGPELHEK2	2	0.00572243	0.228689	8.05867e-05	0.000508906	0.000402739	0.000245098	0.000445236	0	0	8353.27	6231.66	7471.76		12520.3	0.96683	4.3037	4.25038	4.35701	-12.0278	4.38112	-12.6688		0	0	0.986992	13997.4	3.08307	0.424035	1	0.0653534	0.866182	0	-10000000	4319.14;778.019;1845.06;2189.07;389.011;706.021;604.017;399.012;107.003;847.026;2056.06;412.012;	4319.14;778.019;1845.06;2189.07;384.571;651.222;550.294;353.309;88.6724;847.026;2056.06;353.569;	0.95561;0.833625;0.959622;0.995043;0.816833;0.811733;0.860147;0.78863;0.611024;0.868491;0.849321;0.788765;	5314	0.0653534	0	0	0	0	1	0.932292	0.948014	0.95723	0.921534
Sample-Purple3_run-1056_60 SPD_2-20-2024	P30427-4	A0A0G2K5T2;P30427;A0A0G2JY63;A0A0G2JYZ5;F7F9U6;P30427-2;P30427-3;P30427-4;Q6S395;Q6S396;Q6S399;Q6S3A0;Q6S3A3;Q6S3A4;Q6S3A5;A6HS66;A6HS67;A6HS68;Q6S398;Q6S3A1;Q6ZYE7	PLEC_RAT	Plec	94173.9	81039.4	99018.7	94173.9	81039.4	99290.6		AGVVGPELHEK	AGVVGPELHEK	AGVVGPELHEK2	2	0.00160252	0.0754351	8.05867e-05	0.000471698	0.000371333	0.000245098	0.00040404	0	0	6732.2	6912.17	7316.45		12700.6	0.975049	4.2316	4.1783	4.28492	-12.0278	4.31269	-12.7299		0	0	0.969075	11686.4	3.8149	0.358077	1	0.486112	0.950986	0	-10000000	3701.11;440.014;1853.05;1178.03;700.021;561.017;889.028;350.012;160.004;376.011;1004.03;657.02;	3701.11;401.856;1853.05;1178.03;512.54;561.017;748.726;286.161;160.004;373.524;1004.03;442.084;	0.992763;0.79546;0.974021;0.921015;0.674979;0.958035;0.770108;0.7371;0.620384;0.83108;0.913221;0.723173;	5226	0.486112	0	0	0	0.924565	1	0.928333	0.948014	0.954721	0.921222
Sample-Red1_run-1057_60 SPD_2-20-2024	P30427-4	A0A0G2K5T2;P30427;A0A0G2JY63;A0A0G2JYZ5;F7F9U6;P30427-2;P30427-3;P30427-4;Q6S395;Q6S396;Q6S399;Q6S3A0;Q6S3A3;Q6S3A4;Q6S3A5;A6HS66;A6HS67;A6HS68;Q6S398;Q6S3A1;Q6ZYE7	PLEC_RAT	Plec	56717.5	58713.6	71234.7	56717.5	58713.6	71380.7		AGVVGPELHEK	AGVVGPELHEK	AGVVGPELHEK2	2	0.00512141	0.175203	8.05867e-05	0.000707214	0.000466636	0.000245098	0.000518403	0	0	3733.47	3999.75	3624.95		6850.15	0.889095	4.26577	4.21246	4.31909	-12.0278	4.33125	-12.3732		0	0	0.889609	7055.23	1.96842	0.600374	1	0.663105	0.896112	0	-10000000	2130.06;590.018;1193.03;773.023;399.012;156.004;685.021;116.003;188.005;85.0021;1493.04;293.01;	1983.06;590.018;1042.91;707.5;383.546;124.982;649.364;114.693;0;0;1376.48;127.615;	0.925145;0.897036;0.823395;0.884897;0.873715;0.665527;0.947382;0.701499;0.168522;0.326361;0.824799;0.501841;	5270	0.663105	0	0	0	0	1	0.910568	0.948014	0.951362	0.9087
Sample-Red2_run-1058_60 SPD_2-20-2024	P30427-4	A0A0G2K5T2;P30427;A0A0G2JY63;A0A0G2JYZ5;F7F9U6;P30427-2;P30427-3;P30427-4;Q6S395;Q6S396;Q6S399;Q6S3A0;Q6S3A3;Q6S3A4;Q6S3A5;A6HS66;A6HS67;A6HS68;Q6S398;Q6S3A1;Q6ZYE7	PLEC_RAT	Plec	97949.6	64556.6	72328.6	97949.6	64556.6	72960.9		AGVVGPELHEK	AGVVGPELHEK	AGVVGPELHEK2	2	0.000648228	0.00832811	8.05867e-05	0.000545256	0.000381243	0.000245098	0.000423191	0	0	8618.27	6070.74	8733.69		10461.6	0.897669	4.2854	4.23205	4.33871	-12.0278	4.36266	-12.5477		0	0	0.890795	10323.3	1.56838	0.622414	1	0	0.994211	0	-10000000	4470.14;848.027;2499.08;1649.05;1387.04;1049.03;1591.04;0;208.007;502.018;1941.06;689.021;	4470.14;825.593;2499.08;1649.05;1345.66;1049.03;1351.57;0;208.007;454.148;1497.03;438.993;	0.930369;0.894736;0.850095;0.881127;0.909635;0.93844;0.781494;0;0.73742;0.855889;0.691822;0.635607;	5292	0	0	0	0	0.991672	1	0.943864	0.948014	0.958117	0.93362
Sample-Red3_run-1059_60 SPD_2-20-2024	P30427-4	A0A0G2K5T2;P30427;A0A0G2JY63;A0A0G2JYZ5;F7F9U6;P30427-2;P30427-3;P30427-4;Q6S395;Q6S396;Q6S399;Q6S3A0;Q6S3A3;Q6S3A4;Q6S3A5;A6HS66;A6HS67;A6HS68;Q6S398;Q6S3A1;Q6ZYE7	PLEC_RAT	Plec	117608	54487.6	66529.4	117608	54487.6	66534		AGVVGPELHEK	AGVVGPELHEK	AGVVGPELHEK2	2	0.00290399	0.109374	8.05867e-05	0.00049975	0.000398565	0.000245098	0.00043554	0	0	14306.4	5237.25	11009.6		12303.3	0.967576	4.21399	4.16068	4.2673	-12.0278	4.30003	-12.6704		0	0	0.966785	15987.5	3.93028	0.604952	1	0.464768	0.92731	0	-10000000	7518.2;1288.04;4326.14;2462.08;946.026;1075.03;1152.04;1122.03;368.01;989.029;3654.11;659.02;	7518.2;1288.04;4326.14;2462.08;946.026;1075.03;1152.04;1082.47;152.306;919.319;3654.11;508.618;	0.990616;0.901671;0.936224;0.95231;0.788207;0.9014;0.855108;0.759978;0.570786;0.851716;0.863011;0.691479;	5204	0.464768	0	0	0	0	1	0.941146	0.948014	0.963268	0.926134
Sample-WhiteGreen1_run-1063_60 SPD_2-20-2024	P30427-4	A0A0G2K5T2;P30427;A0A0G2JY63;A0A0G2JYZ5;F7F9U6;P30427-2;P30427-3;P30427-4;Q6S395;Q6S396;Q6S399;Q6S3A0;Q6S3A3;Q6S3A4;Q6S3A5;A6HS66;A6HS67;A6HS68;Q6S398;Q6S3A1;Q6ZYE7	PLEC_RAT	Plec	150617	131522	135920	150617	131522	136089		AGVVGPELHEK	AGVVGPELHEK	AGVVGPELHEK2	2	0.0033209	0.118216	8.05867e-05	0.000569801	0.000388199	0.000245098	0.000433651	0	0	9079.29	9809.04	9664.03		15071.4	0.967035	4.08916	4.03584	4.14247	-12.0278	4.21845	-13.224		0	0	0.935753	14159.5	3.79103	0.387504	1	0.0424673	0.925993	0	-10000000	4495.15;435.012;1962.06;2622.07;1249.04;649.02;1134.03;594.018;112.004;913.031;1139.03;547.017;	4495.15;380.978;1962.06;2622.07;1249.04;200.622;1134.03;594.018;79.8842;896.895;1107.87;427.203;	0.957958;0.748906;0.963602;0.985165;0.87883;0.52143;0.907268;0.905973;0.496701;0.892738;0.87371;0.769436;	5050	0.0424673	0	0	0	0	1	0.928958	0.948014	0.95672	0.920473
Sample-WhiteGreen2_run-1064_60 SPD_2-20-2024	P30427-4	A0A0G2K5T2;P30427;A0A0G2JY63;A0A0G2JYZ5;F7F9U6;P30427-2;P30427-3;P30427-4;Q6S395;Q6S396;Q6S399;Q6S3A0;Q6S3A3;Q6S3A4;Q6S3A5;A6HS66;A6HS67;A6HS68;Q6S398;Q6S3A1;Q6ZYE7	PLEC_RAT	Plec	185195	191042	148271	185195	191042	147647		AGVVGPELHEK	AGVVGPELHEK	AGVVGPELHEK2	2	0.000459649	0.00127045	8.05867e-05	0.00214707	0.000480307	0.000245098	0.000545852	0	0	11024.3	10580.6	8426.2		15402.4	0.952086	4.21336	4.16005	4.26667	-12.0278	4.33195	-12.9742		0	0	0.969843	20151.5	3.37304	0.40624	1	1.02827	0.999132	0	-10000000	6340.17;413.013;2463.08;2221.07;1385.04;956.028;1109.03;772.021;272.008;870.025;1543.04;350.01;	6340.17;413.013;2463.08;2221.07;1385.04;956.028;1109.03;772.021;254.872;870.025;1543.04;149.774;	0.938494;0.960907;0.96108;0.98091;0.966343;0.835101;0.894876;0.883966;0.695015;0.871084;0.876943;0.489084;	5204	1.02827	0	0	0	0.99873	1	0.929062	0.948014	0.956687	0.920251
Sample-WhiteGreen3_run-1065_60 SPD_2-20-2024	P30427-4	A0A0G2K5T2;P30427;A0A0G2JY63;A0A0G2JYZ5;F7F9U6;P30427-2;P30427-3;P30427-4;Q6S395;Q6S396;Q6S399;Q6S3A0;Q6S3A3;Q6S3A4;Q6S3A5;A6HS66;A6HS67;A6HS68;Q6S398;Q6S3A1;Q6ZYE7	PLEC_RAT	Plec	134200	158120	138542	134200	158120	139093		AGVVGPELHEK	AGVVGPELHEK	AGVVGPELHEK2	2	0.000260841	0.00169944	8.05867e-05	0.000614251	0.000438404	0.000245098	0.000500751	0	0	7969.24	10727.1	7294.33		13862.8	0.966984	4.19666	4.14334	4.24996	-12.0278	4.30037	-12.9886		0	0	0.954521	15145.5	4.34865	0.326762	1	0.844374	0.998876	0	-10000000	4388.13;361.013;1666.05;1915.06;423.012;480.014;710.02;549.018;185.005;548.016;805.025;285.008;	4388.13;361.013;1666.05;1915.06;423.012;230.896;580.617;405.095;171.457;548.016;805.025;285.009;	0.982846;0.895028;0.923188;0.968737;0.904521;0.624837;0.734669;0.704224;0.835166;0.934057;0.923218;0.909579;	5182	0.844374	0	0	0	0.998301	1	0.927727	0.948014	0.954392	0.922329
Sample-WM1-Chip_run-700_60 SPD_1-23-2024	P30427-4	A0A0G2K5T2;P30427;A0A0G2JY63;A0A0G2JYZ5;F7F9U6;P30427-2;P30427-3;P30427-4;Q6S395;Q6S396;Q6S399;Q6S3A0;Q6S3A3;Q6S3A4;Q6S3A5;A6HS66;A6HS67;A6HS68;Q6S398;Q6S3A1;Q6ZYE7	PLEC_RAT	Plec	62434.9	144913	108425	62434.9	144913	107765		AGVVGPELHEK	AGVVGPELHEK	AGVVGPELHEK2	2	0.00115516	0.0218152	8.05867e-05	0.000643501	0.000527704	0.000245098	0.000581058	0	0	3447.1	11200.4	5312.33		18561.7	0.949523	3.75131	3.698	3.80468	-12.0278	3.91511	-13.3315		0	0	0.992129	12044.4	3.00337	0.209934	1	0.121023	0.986278	0	-10000000	2080.06;173.007;589.018;778.021;159.005;127.005;144.005;102.003;0;94.0027;276.009;63.0019;	2080.06;60.825;589.018;778.021;159.005;66.9324;144.005;51.0666;0;94.0027;246.013;21.401;	0.99473;0.563343;0.878306;0.882574;0.914836;0.477393;0.713039;0.487076;0;0.756565;0.76343;0.362367;	4632	0.121023	0	0	0	0.978185	1	0.934792	0.948014	0.955492	0.926833
Sample-WM2-Chip_run-701_60 SPD_1-23-2024	P30427-4	A0A0G2K5T2;P30427;A0A0G2JY63;A0A0G2JYZ5;F7F9U6;P30427-2;P30427-3;P30427-4;Q6S395;Q6S396;Q6S399;Q6S3A0;Q6S3A3;Q6S3A4;Q6S3A5;A6HS66;A6HS67;A6HS68;Q6S398;Q6S3A1;Q6ZYE7	PLEC_RAT	Plec	49140.4	115253	94319	49140.4	115253	94219.7		AGVVGPELHEK	AGVVGPELHEK	AGVVGPELHEK2	2	0.00136823	0.0327147	8.05867e-05	0.000761035	0.000554939	0.000245098	0.000618812	0	0	2515.67	8787.12	4143.66		15506.6	0.906293	3.4334	3.38007	3.48672	-12.0278	3.6062	-13.15		0	0	0.859846	9414.3	2.14655	0.332503	0.994564	0.0614872	0.97969	0	-10000000	1539.05;201.006;512.016;467.014;215.006;64.002;237.008;153.004;81.0026;234.008;300.009;90.0019;	1539.05;100.285;509.604;467.014;165.235;0;204.835;141.628;0;214.762;257.515;0;	0.886267;0.633515;0.922311;0.95481;0.681382;0.340811;0.744465;0.673006;0.45865;0.844884;0.714993;0.3406;	4236	0.0614872	0	0	0	0.967285	1	0.929896	0.948014	0.954639	0.923822
Sample-Yellow1_run-1066_60 SPD_2-20-2024	P30427-4	A0A0G2K5T2;P30427;A0A0G2JY63;A0A0G2JYZ5;F7F9U6;P30427-2;P30427-3;P30427-4;Q6S395;Q6S396;Q6S399;Q6S3A0;Q6S3A3;Q6S3A4;Q6S3A5;A6HS66;A6HS67;A6HS68;Q6S398;Q6S3A1;Q6ZYE7	PLEC_RAT	Plec	119073	130519	94503.9	119073	130519	94456.1		AGVVGPELHEK	AGVVGPELHEK	AGVVGPELHEK2	2	0.00720786	0.263643	8.05867e-05	0.00126662	0.00049456	0.000245098	0.000549753	0	0	7606.21	7696.84	5629.03		9678.03	0.909362	4.12463	4.07132	4.17794	-12.0278	4.24499	-13.1803		0	0	0.830244	13077.4	2.69785	0.256389	1	0.978782	0.849621	0	-10000000	3680.09;478.014;2524.07;1402.04;689.018;422.012;1243.03;223.007;259.009;1327.04;1480.05;653.02;	3680.09;478.014;2524.07;1402.04;360.726;422.012;1243.03;223.007;259.009;781.939;1480.05;640.171;	0.911007;0.872351;0.886505;0.946195;0.615067;0.925294;0.880769;0.747432;0.804938;0.571204;0.791905;0.892115;	5094	0.978782	0	0	0	0	1	0.935114	0.948014	0.9545	0.928439
Sample-Yellow2_run-1067_60 SPD_2-20-2024	P30427-4	A0A0G2K5T2;P30427;A0A0G2JY63;A0A0G2JYZ5;F7F9U6;P30427-2;P30427-3;P30427-4;Q6S395;Q6S396;Q6S399;Q6S3A0;Q6S3A3;Q6S3A4;Q6S3A5;A6HS66;A6HS67;A6HS68;Q6S398;Q6S3A1;Q6ZYE7	PLEC_RAT	Plec	116653	113196	93494.2	116653	113196	93848.4		AGVVGPELHEK	AGVVGPELHEK	AGVVGPELHEK2	2	0.0058609	0.216986	8.05867e-05	0.00112931	0.000474608	0.000245098	0.000537057	0	0	7357.58	8184.7	6891.44		10710.9	0.972151	4.17846	4.12515	4.23177	-12.0278	4.29948	-13.0436		0	0	0.934226	11435.4	3.19607	0.25344	1	0.830021	0.871706	0	-10000000	3831.1;459.014;1788.05;1760.05;420.012;364.011;623.018;193.005;128.003;899.03;1531.05;528.016;	3831.1;437.345;1766.42;1760.05;309.868;290.824;623.018;193.005;128.003;618.114;1471.74;494.962;	0.988294;0.714823;0.976306;0.932841;0.586892;0.622796;0.791839;0.739191;0.557556;0.589091;0.823737;0.921898;	5160	0.830021	0	0	0	0	1	0.9325	0.948014	0.956233	0.924545
Sample-Yellow3_run-1068_60 SPD_2-20-2024	P30427-4	A0A0G2K5T2;P30427;A0A0G2JY63;A0A0G2JYZ5;F7F9U6;P30427-2;P30427-3;P30427-4;Q6S395;Q6S396;Q6S399;Q6S3A0;Q6S3A3;Q6S3A4;Q6S3A5;A6HS66;A6HS67;A6HS68;Q6S398;Q6S3A1;Q6ZYE7	PLEC_RAT	Plec	137928	92888.5	99085.2	137928	92888.5	98881.8		AGVVGPELHEK	AGVVGPELHEK	AGVVGPELHEK2	2	0.00186468	0.0436564	8.05867e-05	0.00157646	0.000445831	0.000245098	0.000497265	0	0	13417.4	7488.73	9047.23		13497.7	0.97228	4.26757	4.21426	4.32088	-12.0278	4.39952	-13.1643		0	0	0.985503	20017.7	3.61406	0.345704	1	0	0.971015	0	-10000000	6277.21;832.025;4501.13;2639.08;2731.09;879.026;1618.05;891.025;596.02;1887.06;2503.07;1223.04;	6277.21;725.451;4501.13;2639.08;2731.09;879.026;1494.37;891.025;372.563;1442.24;2503.07;1223.04;	0.968467;0.843154;0.966158;0.99179;0.944;0.884602;0.837677;0.791482;0.559231;0.658547;0.818877;0.965023;	5270	0	0	0	0	0.956344	1	0.947187	0.948014	0.961638	0.93467
Sample-Pink1_run-1069_60 SPD_2-20-2024	Q6AYT5	Q6AYT5;A0A8I6A1F9;A6KIL4;A6KIL7;A6KIL8	ARMT1_RAT	Armt1	6904.95	5401.86	5642.19	6904.95	5401.86	5642.19		AGVVLFKGDLNYR	AGVVLFKGDLNYR	AGVVLFKGDLNYR3	3	0.00291668	0.100242	0.0049279	1	0.000401929	0.000245098	0.000443066	0	0	2835.07	2298.21	2729.43		4248.67	0.951678	10.7123	10.659	10.7656	45.2679	11.0896	42.3676		0	0	0	4413.11	2.33024	0.698111	0.999505	0	0.936328	0	-10000000	813.02;725.018;1297.03;431.01;675.016;639.013;962.02;175.004;753.017;406.009;926.019;752.016;	813.02;725.018;1297.03;394.22;675.016;639.013;824.57;175.004;655.305;406.009;926.019;553.581;	0.960323;0.922961;0.962312;0.744027;0.877924;0.897529;0.785257;0.878499;0.80629;0.843316;0.904636;0.751224;	13247	0	0	0	0	0	1	0.831932	0.829864	0.829259	0.838979
Sample-Pink3_run-1071_60 SPD_2-20-2024	Q6AYT5	Q6AYT5;A0A8I6A1F9;A6KIL4;A6KIL7;A6KIL8	ARMT1_RAT	Armt1	8505.6	6304.91	5440.85	8505.6	6304.91	5440.85		AGVVLFKGDLNYR	AGVVLFKGDLNYR	AGVVLFKGDLNYR3	3	0.0068991	0.255601	0.0049279	1	0.000362056	0.000245098	0.00040032	0	0	3628.81	2581	3440.59		4328.3	0.927995	10.6424	10.5891	10.6957	45.2679	11.0432	42.1242		0	0	0	4565.09	2.36873	0.819029	1	0	0.85063	0	-10000000	1341.03;1131.03;1274.03;876.018;970.023;534.011;656.015;192.005;812.021;187.004;970.019;750.015;	1341.03;1131.03;1156.75;543.216;904.933;456.592;493.266;192.005;695.293;121.439;858.214;603.448;	0.96687;0.978619;0.83343;0.639575;0.881155;0.821982;0.665633;0.88027;0.776625;0.632191;0.775024;0.790311;	13159	0	0	0	0	0	1	0.827045	0.829864	0.836677	0.831715
Sample-Red2_run-1058_60 SPD_2-20-2024	Q6AYT5	Q6AYT5;A0A8I6A1F9;A6KIL4;A6KIL7;A6KIL8	ARMT1_RAT	Armt1	14194.3	7940.83	5934.91	14194.3	7940.83	5934.91		AGVVLFKGDLNYR	AGVVLFKGDLNYR	AGVVLFKGDLNYR3	3	0.00168127	0.0646327	0.0049279	0.0235546	0.000381243	0.000245098	0.000423191	0	0	3749.08	2244.42	3228.94		5876.52	0.930423	10.5891	10.5358	10.6424	45.2679	11.0093	42.0073		0	0	0	6823.16	2.58133	0.533605	1	0	0.956762	0	-10000000	1221.03;1189.02;1339.03;651.015;574.015;630.014;682.017;220.006;1029.02;522.01;834.019;731.018;	1221.03;1189.02;1339.03;651.015;519.571;606.789;444.02;214.327;867.473;520.632;734.587;597.324;	0.922684;0.970386;0.901994;0.90295;0.853949;0.889472;0.714009;0.791158;0.804289;0.928878;0.827328;0.823319;	13093	0	0	0	0	0.935367	1	0.828021	0.829864	0.830892	0.835272
Sample-Pink1_run-1069_60 SPD_2-20-2024	Q6AYT5	Q6AYT5;A0A8I6A1F9;A6KIL4;A6KIL7;A6KIL8	ARMT1_RAT	Armt1	6904.95	5401.86	5642.19	6904.95	5401.86	5642.19		AGVVLFKGDLNYRK	AGVVLFKGDLNYRK	AGVVLFKGDLNYRK3	3	0.00457313	0.15899	0.00267612	1	0.000401929	0.000245098	0.000443066	0	0	5799.38	4523.57	5372.34		3359.99	0.825454	8.54602	8.4927	8.59933	31.1007	9.20044	25.8236		0	0	0.38998	3627.07	2.39027	0.802355	0.993313	0.366458	0.902646	0	-10000000	1944.04;2090.05;4835.13;748.021;1147.03;457.009;101.002;289.007;352.008;37858.1;738.021;562.012;	1944.04;2049.42;1805.92;485.488;1042.36;132.708;101.002;275.758;348.081;37858.1;543.43;436.391;	0.985263;0.933756;0.530516;0.661426;0.864226;0.327453;0.747695;0.836037;0.810272;0.940494;0.679821;0.63989;	10566	0.366458	0	0	0	0	1	0.838437	0.862302	0.863825	0.843454
Sample-Purple2_run-1055_60 SPD_2-20-2024	Q6AYT5	Q6AYT5;A0A8I6A1F9;A6KIL4;A6KIL7;A6KIL8	ARMT1_RAT	Armt1	7818.42	5895.55	4448.2	7818.42	5895.55	4448.2		AGVVLFKGDLNYRK	AGVVLFKGDLNYRK	AGVVLFKGDLNYRK3	3	0.0048979	0.188382	0.00267612	1	0.000402739	0.000245098	0.000445236	0	0	3786.91	2925.19	3507.3		4249.34	0.888545	8.4764	8.42309	8.52971	31.1007	9.12304	25.8819		0	0	0.853259	4588.11	3.14556	0.594108	1	0	0.887105	0	-10000000	1417.03;852.017;1786.05;668.016;2057.04;123.002;513.015;280.008;163.003;35926.9;298.009;62282;	1417.03;852.017;1517.87;310.058;2037.2;0;513.015;72.5298;75.6006;35926.9;136.304;62282;	0.983807;0.882676;0.802906;0.492425;0.914572;0.103564;0.832888;0.467071;0.491869;0.994891;0.518777;0.831774;	10478	0	0	0	0	0	1	0.839063	0.862302	0.865368	0.842428
Sample-Red1_run-1057_60 SPD_2-20-2024	Q6AYT5	Q6AYT5;A0A8I6A1F9;A6KIL4;A6KIL7;A6KIL8	ARMT1_RAT	Armt1	9378.91	10287.9	7745.86	9378.91	10287.9	7745.86		AGVVLFKGDLNYRK	AGVVLFKGDLNYRK	AGVVLFKGDLNYRK3	3	0.000959835	0.0223138	0.00267612	0.0309568	0.000466636	0.000245098	0.000518403	0	0	3067.88	3070.19	2782.49		3940.9	0.896738	8.45632	8.40301	8.50963	31.1007	9.11782	25.4551		0	0	0.880294	4345.1	2.78187	0.753716	1	0.586034	0.98545	0	-10000000	1334.03;1304.03;965.024;731.02;0;315.009;314.009;193.007;74.0022;26322.7;381.01;566.013;	1334.03;1304.03;429.815;501.054;0;298.943;314.009;0;74.0022;19380.6;369.15;391.876;	0.991673;0.920954;0.528619;0.623837;0;0.485051;0.833073;0.398835;0.559013;0.685246;0.850991;0.609274;	10456	0.586034	0	0	0	0.977686	1	0.825625	0.862302	0.859026	0.837276
Sample-Brown1_run-1072_60 SPD_2-20-2024	Q9JHY2	Q9JHY2;A0A8I5ZKG3;A0A8I6A2F4;A0A8W1ATD7;Q6P6T0;A0A8I5ZY86;A0A8I6AC71	SFXN3_RAT	Sfxn3	93684.4	81808.7	84790.5	93684.4	81808.7	84790.2	84790.2	AGVVTPGLTEDQLWR	AGVVTPGLTEDQLWR	AGVVTPGLTEDQLWR2	2	0.000138466	0.00029002	3.90665e-05	0.000589623	0.000373552	0.000245098	0.00042123	0	1	64479.4	62462.4	60094.8		65172.6	0.973728	13.5453	13.4919	13.5986	61.2554	13.2158	63.8049		0	0	0.992892	69927.8	6.13067	0.334098	1	1.89597	0.999798	0	-10000000	31633;4391.18;27636.1;5210.23;5599.27;5862.26;2343.09;18757.7;2494.11;16261.7;2679.1;1835.08;	31633;4259.56;27636.1;5210.23;5599.27;5805.76;2286.62;18757.7;2361.16;16261.7;2544.14;1812.17;	0.96453;0.979245;0.985431;0.9675;0.966699;0.936932;0.974054;0.984188;0.969509;0.990796;0.950666;0.928925;	16757	1.89597	0	0	0	0.99971	1	1.10615	1.09722	1.10671	1.09294
Sample-Brown2_run-1073_60 SPD_2-20-2024	Q9JHY2	Q9JHY2;A0A8I5ZKG3;A0A8I6A2F4;A0A8W1ATD7;Q6P6T0;A0A8I5ZY86;A0A8I6AC71	SFXN3_RAT	Sfxn3	91546.5	76357.5	80867.1	91546.5	76357.5	80831.5	80831.5	AGVVTPGLTEDQLWR	AGVVTPGLTEDQLWR	AGVVTPGLTEDQLWR2	2	0.000140696	0.000939337	3.90665e-05	0.000518403	0.000360881	0.000245098	0.000400641	0	1	55147.4	52642.2	51413.5		57684.2	0.970635	13.5278	13.4745	13.5811	61.2554	13.1832	63.8426		0	0	0.99445	61873.4	6.10341	0.353489	1	1.93117	0.999353	0	-10000000	26509.1;3921.17;23703.1;4935.24;5245.21;5046.24;2125.08;16103.5;2171.1;12850.5;2503.09;1741.07;	26509.1;3640.3;23703.1;4935.24;5147.97;5046.23;2021.89;16103.5;2125.04;12850.5;2503.09;1607.82;	0.965417;0.967749;0.977556;0.965416;0.939213;0.969347;0.981295;0.989981;0.968733;0.992554;0.985937;0.964654;	16735	1.93117	0	0	0	0.999061	1	1.10182	1.09722	1.10646	1.08853
Sample-Brown3_run-1074_60 SPD_2-20-2024	Q9JHY2	Q9JHY2;A0A8I5ZKG3;A0A8I6A2F4;A0A8W1ATD7;Q6P6T0;A0A8I5ZY86;A0A8I6AC71	SFXN3_RAT	Sfxn3	119006	76543.3	79217	119006	76543.3	79216.8	79216.8	AGVVTPGLTEDQLWR	AGVVTPGLTEDQLWR	AGVVTPGLTEDQLWR2	2	0.000327715	0.000680609	3.90665e-05	0.000482625	0.000334784	0.000245098	0.000370645	0	1	90686.5	68313.9	83962.2		90473.3	0.955419	13.4746	13.4213	13.5279	61.2554	13.1495	63.7481		0	0	0.98641	97719.1	6.12243	0.303769	1	1.92709	0.999507	0	-10000000	48257;5737.26;34631.2;7798.31;8192.32;6651.25;4216.17;24279;2345.08;20296;3225.14;2963.14;	48257;5528.1;34631.2;7798.31;8192.32;6651.25;4163.17;24279;2345.08;20296;3206.71;2872.13;	0.950066;0.972247;0.964731;0.947194;0.95005;0.975395;0.958785;0.960367;0.963112;0.978268;0.961776;0.972982;	16669	1.92709	0	0	0	0.999319	1	1.10364	1.09722	1.10649	1.09082
Sample-GL1-Chip_run-694_60 SPD_1-23-2024	Q9JHY2	Q9JHY2;A0A8I5ZKG3;A0A8I6A2F4;A0A8W1ATD7;Q6P6T0;A0A8I5ZY86;A0A8I6AC71	SFXN3_RAT	Sfxn3	27416.1	70452.2	66776.1	27416.1	70452.2	66775.8	66775.8	AGVVTPGLTEDQLWR	AGVVTPGLTEDQLWR	AGVVTPGLTEDQLWR2	2	7.54774e-05	0.000874597	3.90665e-05	0.00076746	0.000463607	0.000245098	0.00051573	0	1	25112	54516.8	23722.7		38645.4	0.989292	13.2278	13.1745	13.2812	61.2554	12.8135	64.5621		0	0	0.967322	40908.6	5.71362	0.318914	1	1.83162	0.999457	0	-10000000	11575.5;1435.06;11561.4;1975.09;2013.09;1234.05;705.026;7397.31;672.022;7465.3;490.021;316.011;	11575.5;1308.84;11561.4;1975.09;2013.09;1234.05;705.026;7397.31;610.05;7465.3;448.745;219.454;	0.991666;0.922581;0.99336;0.951558;0.978305;0.912208;0.957382;0.989141;0.858265;0.983489;0.901273;0.707544;	16361	1.83162	0	0	0	0.999125	1	1.10531	1.09722	1.10939	1.08907
Sample-GL2-Chip_run-695_60 SPD_1-23-2024	Q9JHY2	Q9JHY2;A0A8I5ZKG3;A0A8I6A2F4;A0A8W1ATD7;Q6P6T0;A0A8I5ZY86;A0A8I6AC71	SFXN3_RAT	Sfxn3	35707.5	66152.7	65672.7	35707.5	66152.7	65672.5	65672.5	AGVVTPGLTEDQLWR	AGVVTPGLTEDQLWR	AGVVTPGLTEDQLWR2	2	6.7245e-05	0.000136508	3.90665e-05	0.000536769	0.00039968	0.000245098	0.000440723	0	1	19486.8	45363.3	23853.5		41859.6	0.986909	13.3164	13.2631	13.3697	61.2554	12.9228	64.5229		0	0	0.99121	34196.5	6.04775	0.675652	1	1.8442	0.999913	0	-10000000	9174.35;1792.07;9203.37;1109.04;1231.05;1233.06;1152.05;4933.21;549.028;5918.22;547.024;471.02;	9174.35;1693.94;9203.37;1109.04;1231.05;1233.06;1075.94;4933.21;433.324;5918.22;491.659;471.02;	0.988144;0.93572;0.988411;0.964229;0.969721;0.89753;0.927141;0.97502;0.774212;0.994942;0.82881;0.913102;	16471	1.8442	0	0	0	0.999864	1	1.10625	1.09722	1.1098	1.08966
Sample-GL3-Chip_run-696_60 SPD_1-23-2024	Q9JHY2	Q9JHY2;A0A8I5ZKG3;A0A8I6A2F4;A0A8W1ATD7;Q6P6T0;A0A8I5ZY86;A0A8I6AC71	SFXN3_RAT	Sfxn3	30237.2	62063.4	68723.6	30237.2	62063.4	68723.3	68723.3	AGVVTPGLTEDQLWR	AGVVTPGLTEDQLWR	AGVVTPGLTEDQLWR2	2	5.41038e-05	0.00049891	3.90665e-05	0.00077101	0.000443853	0.000245098	0.000518135	0	1	24360	53153.3	26710		44196.3	0.988836	13.1925	13.1392	13.2459	61.2554	12.7753	64.5545		0	0	0.977555	40307.8	6.13756	0.662443	1	1.92829	0.999691	0	-10000000	12330.5;1542.07;10554.4;1475.06;1508.06;1735.07;677.032;7212.35;526.021;6001.22;853.037;490.02;	12330.5;1326.1;10554.4;1475.06;1508.06;1735.07;672.771;7212.35;526.02;6001.22;742.99;476.924;	0.988324;0.912688;0.992046;0.970152;0.983259;0.959754;0.919711;0.989266;0.853211;0.990035;0.91241;0.909868;	16317	1.92829	0	0	0	0.999501	1	1.10729	1.09722	1.10933	1.09183
Sample-Green1_run-1060_60 SPD_2-20-2024	Q9JHY2	Q9JHY2;A0A8I5ZKG3;A0A8I6A2F4;A0A8W1ATD7;Q6P6T0;A0A8I5ZY86;A0A8I6AC71	SFXN3_RAT	Sfxn3	117331	91295	84419.1	117331	91295	84418.8	84418.8	AGVVTPGLTEDQLWR	AGVVTPGLTEDQLWR	AGVVTPGLTEDQLWR2	2	6.84088e-05	8.16627e-05	3.90665e-05	0.000512295	0.000335008	0.000245098	0.000372717	0	1	82822.5	69474.5	91010.4		92681.9	0.985349	13.6165	13.5632	13.6698	61.2554	13.2713	63.9505		0	0	0.996055	84343.6	6.27858	0.329931	1	1.94008	0.999944	0	-10000000	39725.7;4262.17;37390.6;5706.23;7782.39;6568.3;3603.14;23675.8;2372.1;20020.8;1870.07;2399.11;	39725.7;4073.74;37390.6;5706.23;7782.39;6568.3;3603.14;23675.8;2372.1;20020.8;1870.07;2399.11;	0.992962;0.934997;0.977952;0.980817;0.981187;0.971181;0.947982;0.980708;0.979357;0.993312;0.97209;0.977283;	16845	1.94008	0	0	0	0.999918	1	1.1024	1.09722	1.10806	1.08901
Sample-Green2_run-1061_60 SPD_2-20-2024	Q9JHY2	Q9JHY2;A0A8I5ZKG3;A0A8I6A2F4;A0A8W1ATD7;Q6P6T0;A0A8I5ZY86;A0A8I6AC71	SFXN3_RAT	Sfxn3	170237	87758.7	77072.9	170237	87758.7	77072.6	77072.6	AGVVTPGLTEDQLWR	AGVVTPGLTEDQLWR	AGVVTPGLTEDQLWR2	2	0.000102696	0.000103987	3.90665e-05	0.000429923	0.000330907	0.000245098	0.000364166	0	1	148308	63661.7	115071		113933	0.974895	13.5644	13.5111	13.6178	61.2554	13.211	63.9719		0	0	0.998406	146842	6.51129	0.520105	1	1.94526	0.999925	0	-10000000	80473.1;9415.43;54746.4;13088.5;11916.4;12854.6;5667.26;39619.6;3783.18;30563.2;3882.18;3603.14;	80473.2;9415.43;54746.4;13088.5;11916.4;12854.6;5667.26;39619.6;3783.18;30563.2;3882.18;3498.61;	0.965362;0.988749;0.988198;0.97786;0.991052;0.973994;0.963598;0.983762;0.982629;0.995107;0.963284;0.969839;	16779	1.94526	0	0	0	0.999896	1	1.10852	1.09722	1.11048	1.09092
Sample-Green3_run-1062_60 SPD_2-20-2024	Q9JHY2	Q9JHY2;A0A8I5ZKG3;A0A8I6A2F4;A0A8W1ATD7;Q6P6T0;A0A8I5ZY86;A0A8I6AC71	SFXN3_RAT	Sfxn3	123563	96183.9	97280.3	123563	96183.9	97280	97280	AGVVTPGLTEDQLWR	AGVVTPGLTEDQLWR	AGVVTPGLTEDQLWR2	2	0.000276663	0.0015434	3.90665e-05	0.000498256	0.000324149	0.000245098	0.000362188	0	1	79862.5	60430.6	80695.5		83614.3	0.988494	13.6172	13.5639	13.6706	61.2554	13.2385	64.1244		0	0	0.998626	82751.2	6.54819	0.348161	1	1.96343	0.998952	0	-10000000	39655.6;4941.22;33365.6;6841.29;7052.29;7934.37;3049.12;22198.9;2102.1;18895.8;2798.11;2142.08;	39655.6;4941.22;33365.6;6841.29;7052.29;7934.37;3049.12;22198.9;2102.1;18895.8;2798.11;2142.09;	0.990146;0.980159;0.989419;0.974402;0.988915;0.986297;0.990566;0.988267;0.978373;0.984441;0.986929;0.982341;	16845	1.96343	0	0	0	0.998457	1	1.10375	1.09722	1.10788	1.08939
Sample-ML1-Chip_run-697_60 SPD_1-23-2024	Q9JHY2	Q9JHY2;A0A8I5ZKG3;A0A8I6A2F4;A0A8W1ATD7;Q6P6T0;A0A8I5ZY86;A0A8I6AC71	SFXN3_RAT	Sfxn3	52102	87899.1	79307.1	52102	87899.1	79306.9	79306.9	AGVVTPGLTEDQLWR	AGVVTPGLTEDQLWR	AGVVTPGLTEDQLWR2	2	0.000210452	0.000654497	3.90665e-05	0.000637349	0.000473709	0.000245098	0.000523286	0	1	40738.7	77140.1	47914.6		72340.7	0.985957	13.0871	13.0338	13.1404	61.2554	12.7107	64.4837		0	0	0.985773	61506.6	6.04759	0.327376	1	1.9508	0.999573	0	-10000000	19895.8;2387.1;17821.8;3021.14;4436.19;2736.11;1028.04;10657.4;766.036;9592.39;1256.05;384.015;	19895.8;2129.52;17821.8;3021.14;3506.77;2736.11;1028.04;10657.4;765.456;9592.39;866.065;282.34;	0.988416;0.910532;0.992449;0.931468;0.816807;0.969821;0.95411;0.988998;0.834131;0.989317;0.641737;0.699545;	16185	1.9508	0	0	0	0.999345	1	1.10635	1.09722	1.11074	1.08927
Sample-ML2-Chip_run-698_60 SPD_1-23-2024	Q9JHY2	Q9JHY2;A0A8I5ZKG3;A0A8I6A2F4;A0A8W1ATD7;Q6P6T0;A0A8I5ZY86;A0A8I6AC71	SFXN3_RAT	Sfxn3	46933.1	81069.8	81123.3	46933.1	81069.8	81123	81123	AGVVTPGLTEDQLWR	AGVVTPGLTEDQLWR	AGVVTPGLTEDQLWR2	2	5.9312e-05	0.000975878	3.90665e-05	0.000568828	0.000436681	0.000245098	0.000477099	0	1	46933.1	81069.8	54911.6		77311.4	0.988592	13.193	13.1397	13.2463	61.2554	12.7765	64.5531		0	0	0.990665	66078.2	6.48014	0.318859	1	1.97378	0.999369	0	-10000000	23002.1;2565.09;20399.9;3531.13;5988.22;3277.15;1092.05;12844.4;694.028;11097.4;1940.08;935.04;	23002.1;2565.09;20399.9;3531.13;4381.73;3277.15;1092.05;12844.4;694.028;11097.4;1131.66;693.326;	0.989761;0.95694;0.991127;0.966337;0.74531;0.988723;0.983273;0.993215;0.95722;0.987125;0.547224;0.753802;	16317	1.97378	0	0	0	0.999024	1	1.10615	1.09722	1.11015	1.08902
Sample-ML3-Chip_run-699_60 SPD_1-23-2024	Q9JHY2	Q9JHY2;A0A8I5ZKG3;A0A8I6A2F4;A0A8W1ATD7;Q6P6T0;A0A8I5ZY86;A0A8I6AC71	SFXN3_RAT	Sfxn3	55019	78321.2	77282.5	55019	78321.2	77282.2	77282.2	AGVVTPGLTEDQLWR	AGVVTPGLTEDQLWR	AGVVTPGLTEDQLWR2	2	5.60475e-05	0.00025312	3.90665e-05	0.000562746	0.000457875	0.000245098	0.000505306	0	1	39735.7	64381.3	44929.2		69001.5	0.990096	13.2463	13.193	13.2997	61.2554	12.8414	64.5649		0	0	0.993095	61025.5	6.50013	0.331109	1	1.93947	0.999833	0	-10000000	19546.8;2199.1;17348.8;2840.14;5524.23;2905.13;1532.06;9464.38;658.03;8871.4;1943.08;734.033;	19546.8;2168.95;17348.8;2840.14;3747.96;2905.13;1469.01;9464.39;641.65;8871.4;908.076;446.101;	0.991587;0.979589;0.990884;0.975025;0.682251;0.968528;0.935709;0.983458;0.953717;0.985303;0.45489;0.57611;	16383	1.93947	0	0	0	0.999747	1	1.1076	1.09722	1.11107	1.09038
Sample-Pink1_run-1069_60 SPD_2-20-2024	Q9JHY2	Q9JHY2;A0A8I5ZKG3;A0A8I6A2F4;A0A8W1ATD7;Q6P6T0;A0A8I5ZY86;A0A8I6AC71	SFXN3_RAT	Sfxn3	150337	107547	105890	150337	107547	105890	105890	AGVVTPGLTEDQLWR	AGVVTPGLTEDQLWR	AGVVTPGLTEDQLWR2	2	0.000244618	0.000318049	3.90665e-05	0.000571429	0.000401929	0.000245098	0.000443066	0	1	150337	107547	127727		100941	0.991914	13.6339	13.5806	13.6872	61.2554	13.2839	64.1562		0	0	0.996742	118810	6.36131	0.345245	1	1.95847	0.999784	0	-10000000	76985.1;9117.36;59113.6;14238.6;13125.6;13077.4;6620.25;40750.6;4227.19;32543.4;3966.18;3318.16;	76985.1;9117.36;59113.6;14238.6;13125.6;13077.4;6620.25;40750.6;4227.19;32543.4;3966.18;3318.16;	0.99049;0.971303;0.993733;0.992065;0.975048;0.977753;0.986976;0.985974;0.963229;0.990837;0.989262;0.9812;	16867	1.95847	0	0	0	0.999682	1	1.1075	1.09722	1.10812	1.09245
Sample-Pink2_run-1070_60 SPD_2-20-2024	Q9JHY2	Q9JHY2;A0A8I5ZKG3;A0A8I6A2F4;A0A8W1ATD7;Q6P6T0;A0A8I5ZY86;A0A8I6AC71	SFXN3_RAT	Sfxn3	226273	115366	106890	226273	115366	106890	106890	AGVVTPGLTEDQLWR	AGVVTPGLTEDQLWR	AGVVTPGLTEDQLWR2	2	0.000167511	0.000347483	3.90665e-05	0.000463177	0.000320924	0.000245098	0.000355366	0	1	176532	83236.5	139315		118269	0.986955	13.7071	13.6537	13.7604	61.2554	13.3716	64.0341		0	0	0.993452	149863	6.47674	0.34037	1	1.97208	0.99976	0	-10000000	91540.3;10144.5;69005.3;15986.7;13519.5;15917.7;7083.3;48598.9;5053.19;36696.6;5826.24;3220.13;	91540.3;10144.5;69005.3;15986.7;13519.5;15917.7;7083.3;48598.9;5053.19;36696.6;5826.24;3220.13;	0.983963;0.981063;0.991351;0.985111;0.990274;0.983722;0.977137;0.987228;0.973953;0.988389;0.98625;0.967315;	16955	1.97208	0	0	0	0.999653	1	1.10771	1.09722	1.11165	1.08958
Sample-Pink3_run-1071_60 SPD_2-20-2024	Q9JHY2	Q9JHY2;A0A8I5ZKG3;A0A8I6A2F4;A0A8W1ATD7;Q6P6T0;A0A8I5ZY86;A0A8I6AC71	SFXN3_RAT	Sfxn3	130097	98372	102224	130097	98372	102224	102224	AGVVTPGLTEDQLWR	AGVVTPGLTEDQLWR	AGVVTPGLTEDQLWR2	2	0.000209118	0.000389051	3.90665e-05	0.000521376	0.000362056	0.000245098	0.00040032	0	1	130097	98372	131134		111308	0.990248	13.6174	13.5641	13.6707	61.2554	13.2882	63.9227		0	0	0.996255	110427	6.51749	0.342236	1	1.96504	0.999733	0	-10000000	66446.9;7322.33;52495.4;11154.4;10521.5;11687.5;4190.18;36521.4;3936.16;30040.2;4234.16;2143.08;	66446.9;7079.64;52495.4;11154.4;10521.5;11687.5;4190.18;36521.4;3936.16;30040.2;4234.16;2143.08;	0.990918;0.977868;0.990897;0.983197;0.995592;0.987347;0.983401;0.985868;0.992851;0.998538;0.985532;0.912748;	16845	1.96504	0	0	0	0.999611	1	1.1074	1.09722	1.10911	1.09151
Sample-Purple1_run-1054_60 SPD_2-20-2024	Q9JHY2	Q9JHY2;A0A8I5ZKG3;A0A8I6A2F4;A0A8W1ATD7;Q6P6T0;A0A8I5ZY86;A0A8I6AC71	SFXN3_RAT	Sfxn3	110377	98321.1	94309	110377	98321.1	94308.7	94308.7	AGVVTPGLTEDQLWR	AGVVTPGLTEDQLWR	AGVVTPGLTEDQLWR2	2	0.00021575	0.000342732	3.90665e-05	0.000534759	0.000379219	0.000245098	0.000417537	0	1	95854.7	68672	73263.9		74435	0.98501	13.7242	13.6709	13.7776	61.2554	13.4301	63.8534		0	0	0.995075	97386.9	6.26006	0.298282	1	1.92266	0.999768	0	-10000000	47311.7;5755.23;41558.7;6984.33;9179.42;7369.36;3914.14;26126;3416.16;22996.8;3577.17;1763.08;	47311.7;5755.23;41558.7;6984.33;9179.42;7369.36;3914.14;26126;3416.16;22996.8;3577.17;1763.08;	0.978575;0.963242;0.992173;0.985974;0.986637;0.955961;0.970746;0.982018;0.975139;0.986051;0.978652;0.98334;	16977	1.92266	0	0	0	0.999657	1	1.10833	1.09722	1.10828	1.09419
Sample-Purple2_run-1055_60 SPD_2-20-2024	Q9JHY2	Q9JHY2;A0A8I5ZKG3;A0A8I6A2F4;A0A8W1ATD7;Q6P6T0;A0A8I5ZY86;A0A8I6AC71	SFXN3_RAT	Sfxn3	122537	100839	111718	122537	100839	111718	111718	AGVVTPGLTEDQLWR	AGVVTPGLTEDQLWR	AGVVTPGLTEDQLWR2	2	0.000141703	0.00164548	3.90665e-05	0.000508906	0.000402739	0.000245098	0.000445236	0	1	117818	99903.1	119784		142824	0.98956	13.6533	13.6	13.7067	61.2554	13.3054	63.9879		0	0	0.997645	140480	6.39939	0.311121	1	1.97526	0.99889	0	-10000000	56990.3;5684.25;51640.3;9187.39;9621.38;10168.4;3951.18;35641.5;3681.14;27399.2;3220.13;2090.08;	56990.3;5684.25;51640.3;9187.38;9621.38;10168.4;3951.18;35641.5;3400.63;27399.2;3220.13;2090.08;	0.988062;0.976222;0.991477;0.988082;0.995599;0.994389;0.992574;0.993468;0.947996;0.985571;0.993804;0.98485;	16889	1.97526	0	0	0	0.998354	1	1.10385	1.09722	1.10671	1.09054
Sample-Purple3_run-1056_60 SPD_2-20-2024	Q9JHY2	Q9JHY2;A0A8I5ZKG3;A0A8I6A2F4;A0A8W1ATD7;Q6P6T0;A0A8I5ZY86;A0A8I6AC71	SFXN3_RAT	Sfxn3	119401	107998	109497	119401	107998	109497	109497	AGVVTPGLTEDQLWR	AGVVTPGLTEDQLWR	AGVVTPGLTEDQLWR2	2	0.000163559	0.00200767	3.90665e-05	0.000471698	0.000371333	0.000245098	0.00040404	0	1	102461	95983	101597		116246	0.984291	13.6168	13.5635	13.6701	61.2554	13.2835	63.9516		0	0	0.996906	117235	6.35309	0.345779	1	1.93615	0.99863	0	-10000000	51317;6342.3;43117.6;8026.34;9038.34;9590.37;4023.18;30015.3;2776.11;25070;3904.18;2144.08;	51317;6039.73;43117.6;8026.34;9038.34;9590.37;3979.44;30015.3;2606.67;25070;3863.28;2042.15;	0.981726;0.962907;0.991947;0.959563;0.982958;0.977098;0.98242;0.976616;0.976285;0.989234;0.985612;0.942608;	16845	1.93615	0	0	0	0.997992	1	1.10477	1.09722	1.10477	1.09352
Sample-Red1_run-1057_60 SPD_2-20-2024	Q9JHY2	Q9JHY2;A0A8I5ZKG3;A0A8I6A2F4;A0A8W1ATD7;Q6P6T0;A0A8I5ZY86;A0A8I6AC71	SFXN3_RAT	Sfxn3	69695.8	83442.6	90152.6	69695.8	83442.6	90152.3	90152.3	AGVVTPGLTEDQLWR	AGVVTPGLTEDQLWR	AGVVTPGLTEDQLWR2	2	0.000188573	0.00011675	3.90665e-05	0.000690608	0.000466636	0.000245098	0.000518403	0	1	64756.7	74162.1	67212.7		95121.5	0.988591	13.7221	13.6688	13.7754	61.2554	13.3903	63.9736		0	0	0.996457	91645.7	6.44793	0.359451	1	1.95991	0.999923	0	-10000000	29125.3;2953.13;30011.2;5620.23;5771.23;5801.24;2250.08;19264.7;2636.1;16718.6;2713.11;909.048;	29125.3;2953.13;30011.2;5620.23;5771.23;5801.24;2250.08;19264.7;2594.17;16718.6;2713.11;909.048;	0.988435;0.921216;0.989252;0.985865;0.988288;0.977505;0.967708;0.988866;0.969164;0.986158;0.973834;0.93951;	16977	1.95991	0	0	0	0.999811	1	1.09917	1.09722	1.10229	1.0903
Sample-Red2_run-1058_60 SPD_2-20-2024	Q9JHY2	Q9JHY2;A0A8I5ZKG3;A0A8I6A2F4;A0A8W1ATD7;Q6P6T0;A0A8I5ZY86;A0A8I6AC71	SFXN3_RAT	Sfxn3	133625	83956.7	90767.2	133625	83956.7	90766.9	90766.9	AGVVTPGLTEDQLWR	AGVVTPGLTEDQLWR	AGVVTPGLTEDQLWR2	2	0.00041511	0.00213592	3.90665e-05	0.000545256	0.000381243	0.000245098	0.000423191	0	1	135043	79104.8	113804		108867	0.994639	13.6173	13.564	13.6706	61.2554	13.2316	64.2228		0	0	0.999113	129183	6.76569	0.543543	1	1.9823	0.998509	0	-10000000	72996.3;6126.21;50334.9;11711.5;10891.5;10089.4;5297.21;37620.6;3558.18;29694.2;4028.19;2790.11;	72996.3;6126.21;50334.9;11711.5;10891.5;10089.4;5297.21;37620.6;3558.18;29694.2;4028.19;2790.11;	0.993594;0.992387;0.996978;0.991102;0.997181;0.990615;0.997774;0.997344;0.96628;0.995991;0.987362;0.992241;	16845	1.9823	0	0	0	0.997864	1	1.10615	1.09722	1.10813	1.09133
Sample-Red3_run-1059_60 SPD_2-20-2024	Q9JHY2	Q9JHY2;A0A8I5ZKG3;A0A8I6A2F4;A0A8W1ATD7;Q6P6T0;A0A8I5ZY86;A0A8I6AC71	SFXN3_RAT	Sfxn3	245590	103999	95029.4	245590	103999	95029	95029	AGVVTPGLTEDQLWR	AGVVTPGLTEDQLWR	AGVVTPGLTEDQLWR2	2	0.000183533	0.000454151	3.90665e-05	0.00049975	0.000398565	0.000245098	0.00043554	0	1	215185	79998.2	168170		145230	0.993838	13.5282	13.4748	13.5815	61.2554	13.1696	64.043		0	0	0.998968	185833	6.81824	0.304893	1	1.98488	0.999675	0	-10000000	119127;13043.5;76283.3;19774.9;18222.8;17990.8;7932.26;64887.5;5788.24;42681;6170.26;3265.13;	119127;13043.5;76283.3;19774.9;18222.8;17990.8;7932.25;64887.5;5788.24;42681;6170.26;3265.13;	0.992651;0.994532;0.997196;0.988037;0.992995;0.990937;0.99202;0.99537;0.992728;0.997272;0.990494;0.985259;	16735	1.98488	0	0	0	0.999546	1	1.10635	1.09722	1.11168	1.08911
Sample-WhiteGreen1_run-1063_60 SPD_2-20-2024	Q9JHY2	Q9JHY2;A0A8I5ZKG3;A0A8I6A2F4;A0A8W1ATD7;Q6P6T0;A0A8I5ZY86;A0A8I6AC71	SFXN3_RAT	Sfxn3	81018.9	67368.1	68048	81018.9	67368.1	68079.5	68079.5	AGVVTPGLTEDQLWR	AGVVTPGLTEDQLWR	AGVVTPGLTEDQLWR2	2	6.32992e-05	0.000156597	3.90665e-05	0.000569801	0.000388199	0.000245098	0.000433651	0	1	80475.4	56558.3	55722.1		49901.9	0.989983	13.5454	13.4921	13.5987	61.2554	13.2003	64.2342		0	0	0.983777	72069.6	6.25604	0.334029	1	1.91983	0.999894	0	-10000000	41244.8;4820.23;32369.3;6861.24;6972.25;6674.26;2725.12;23638.1;2873.13;19084.8;2153.1;1520.06;	41244.8;4820.23;32369.3;6861.24;6972.25;6674.26;2725.12;23638.1;2873.13;19084.8;2153.1;1520.06;	0.987848;0.990661;0.99532;0.97764;0.976237;0.985468;0.962979;0.992915;0.941848;0.987164;0.953511;0.973432;	16757	1.91983	0	0	0	0.999843	1	1.10406	1.09722	1.10833	1.08945
Sample-WhiteGreen2_run-1064_60 SPD_2-20-2024	Q9JHY2	Q9JHY2;A0A8I5ZKG3;A0A8I6A2F4;A0A8W1ATD7;Q6P6T0;A0A8I5ZY86;A0A8I6AC71	SFXN3_RAT	Sfxn3	40389.6	43524.1	45795.8	40389.6	43524.1	45795.7	45795.7	AGVVTPGLTEDQLWR	AGVVTPGLTEDQLWR	AGVVTPGLTEDQLWR2	2	0.000228833	0.000529139	3.90665e-05	0.000706714	0.000480307	0.000245098	0.000545852	0	1	30405.2	38166.7	30395.2		30189.6	0.966974	13.6164	13.563	13.6697	61.2554	13.2715	63.9972		0	0	0.99438	30199.5	5.4875	0.412458	1	1.93849	0.999638	0	-10000000	14158.6;1560.08;13830.5;2416.1;3486.12;3168.13;1319.05;10093.5;1376.06;9414.38;1429.06;1027.04;	14158.6;1560.08;13830.5;2416.1;3486.12;3168.13;1319.05;10093.5;1209.2;9414.38;1425.63;1027.04;	0.955538;0.95206;0.983478;0.93952;0.972793;0.9921;0.976259;0.980239;0.837202;0.982331;0.90328;0.866171;	16845	1.93849	0	0	0	0.999471	1	1.10698	1.09722	1.10707	1.09324
Sample-WhiteGreen3_run-1065_60 SPD_2-20-2024	Q9JHY2	Q9JHY2;A0A8I5ZKG3;A0A8I6A2F4;A0A8W1ATD7;Q6P6T0;A0A8I5ZY86;A0A8I6AC71	SFXN3_RAT	Sfxn3	40724.6	58829.3	59863.7	40724.6	58829.3	59863.6	59863.6	AGVVTPGLTEDQLWR	AGVVTPGLTEDQLWR	AGVVTPGLTEDQLWR2	2	0.00147595	0.0264842	3.90665e-05	0.000614251	0.000438404	0.000245098	0.000500751	0	1	40724.6	58829.3	40003.2		45662.4	0.981811	13.6352	13.5818	13.6885	61.2554	13.2786	63.8459		0	0	0.995783	46485.9	5.75427	0.305094	1	1.91084	0.982762	0	-10000000	18324.7;2763.12;19363.8;3036.11;3839.14;3169.14;1270.05;10857.4;1601.07;10773.5;1480.06;811.031;	18324.7;2701.11;19363.8;3036.11;3839.14;3169.14;1270.05;10857.4;1601.07;10773.5;1385.82;717.669;	0.979426;0.951695;0.982647;0.990874;0.963773;0.960288;0.948441;0.988043;0.939075;0.99394;0.889146;0.885803;	16867	1.91084	0	0	0	0.973516	1	1.10386	1.09722	1.10498	1.09211
Sample-WM1-Chip_run-700_60 SPD_1-23-2024	Q9JHY2	Q9JHY2;A0A8I5ZKG3;A0A8I6A2F4;A0A8W1ATD7;Q6P6T0;A0A8I5ZY86;A0A8I6AC71	SFXN3_RAT	Sfxn3	21164.7	52762.6	57545.5	21164.7	52762.6	57545.3	57545.3	AGVVTPGLTEDQLWR	AGVVTPGLTEDQLWR	AGVVTPGLTEDQLWR2	2	3.90665e-05	3.90665e-05	3.90665e-05	0.000643501	0.000527704	0.000245098	0.000581058	0	1	24545.9	50138.3	23780.5		36132.4	0.985494	13.2619	13.2086	13.3153	61.2554	12.8904	64.2267		0	0	0.976709	37295.5	5.78731	0.591427	1	1.93178	0.999975	0	-10000000	12536.4;1639.07;10509.4;1500.06;4434.16;1541.07;638.023;7140.29;390.017;5830.23;1858.08;712.028;	12536.4;1480.39;10509.4;1500.06;1996.03;1541.07;587.138;7140.29;335.607;5830.23;604.53;228.151;	0.994138;0.948012;0.977946;0.96614;0.444022;0.962117;0.933055;0.980617;0.841556;0.991218;0.314333;0.315018;	16405	1.93178	0	0	0	0.999961	1	1.1025	1.09722	1.10708	1.08916
Sample-WM2-Chip_run-701_60 SPD_1-23-2024	Q9JHY2	Q9JHY2;A0A8I5ZKG3;A0A8I6A2F4;A0A8W1ATD7;Q6P6T0;A0A8I5ZY86;A0A8I6AC71	SFXN3_RAT	Sfxn3	22607.8	59114.2	69622.5	22607.8	59114.2	69622.3	69622.3	AGVVTPGLTEDQLWR	AGVVTPGLTEDQLWR	AGVVTPGLTEDQLWR2	2	0.000100664	0.000608992	3.90665e-05	0.000735835	0.000554939	0.000245098	0.000618812	0	1	22607.8	59114.2	27875.9		44372.1	0.986725	13.0507	12.9973	13.104	61.2554	12.6515	64.5028		0	0	0.994443	35986.5	6.31326	0.602587	1	1.90762	0.999614	0	-10000000	11955.4;1399.05;9388.38;1264.05;3391.13;1652.08;647.026;6068.25;294.014;6862.27;1593.05;717.025;	11955.4;1377.09;9388.38;1264.05;2059.02;1652.08;646.998;6068.25;280.976;6862.27;761.602;595.945;	0.989772;0.973583;0.987477;0.952318;0.568257;0.962104;0.891091;0.972578;0.960769;0.99313;0.425071;0.837341;	16141	1.90762	0	0	0	0.999391	1	1.10271	1.09722	1.10641	1.09065
Sample-WM3-Chip_run-702_60 SPD_1-23-2024	Q9JHY2	Q9JHY2;A0A8I5ZKG3;A0A8I6A2F4;A0A8W1ATD7;Q6P6T0;A0A8I5ZY86;A0A8I6AC71	SFXN3_RAT	Sfxn3	29183.1	57615	59114	29183.1	57615	59113.8	59113.8	AGVVTPGLTEDQLWR	AGVVTPGLTEDQLWR	AGVVTPGLTEDQLWR2	2	0.000142328	0.00151899	3.90665e-05	0.00087184	0.000463822	0.000245098	0.000513611	0	1	29183.1	57615	27651.5		36914.9	0.98439	13.067	13.0137	13.1204	61.2554	12.6812	64.4174		0	0	0.990018	38959.5	6.19021	0.62845	1	1.94713	0.999032	0	-10000000	14486.6;1485.06;12727.4;1969.08;4868.19;1973.09;908.045;7544.29;475.022;6343.29;1654.07;467.02;	14486.6;1485.06;12727.4;1969.08;2939.1;1973.09;908.045;7544.29;475.022;6343.29;914.58;374.242;	0.985124;0.955827;0.98809;0.955084;0.6434;0.971304;0.977874;0.984067;0.952541;0.990277;0.563667;0.811426;	16163	1.94713	0	0	0	0.998481	1	1.10135	1.09722	1.10602	1.08877
Sample-Yellow1_run-1066_60 SPD_2-20-2024	Q9JHY2	Q9JHY2;A0A8I5ZKG3;A0A8I6A2F4;A0A8W1ATD7;Q6P6T0;A0A8I5ZY86;A0A8I6AC71	SFXN3_RAT	Sfxn3	46434.7	53108.2	47427.5	46434.7	53108.2	47427.4	47427.4	AGVVTPGLTEDQLWR	AGVVTPGLTEDQLWR	AGVVTPGLTEDQLWR2	2	0.000203169	0.000518412	3.90665e-05	0.000772201	0.00049456	0.000245098	0.000549753	0	1	29696.3	46193.2	33783.1		38011.6	0.975985	13.6518	13.5985	13.7051	61.2554	13.3597	63.7442		0	0	0.993393	33413.2	6.04039	0.61694	1	1.93308	0.999652	0	-10000000	13288.5;2306.11;13850.6;2557.11;2700.1;2947.12;1260.06;11323.4;1328.06;7994.31;1266.05;768.029;	13288.5;2306.11;13850.6;2557.11;2700.1;2947.12;1222.53;11323.4;1328.06;7994.31;1181.89;704.147;	0.99265;0.941426;0.962135;0.964406;0.953637;0.988048;0.962445;0.977759;0.914201;0.974015;0.9337;0.915076;	16889	1.93308	0	0	0	0.999482	1	1.10271	1.09722	1.10316	1.09358
Sample-Yellow2_run-1067_60 SPD_2-20-2024	Q9JHY2	Q9JHY2;A0A8I5ZKG3;A0A8I6A2F4;A0A8W1ATD7;Q6P6T0;A0A8I5ZY86;A0A8I6AC71	SFXN3_RAT	Sfxn3	59279.5	59174.1	51060.8	59279.5	59174.1	51060.7	51060.7	AGVVTPGLTEDQLWR	AGVVTPGLTEDQLWR	AGVVTPGLTEDQLWR2	2	8.13789e-05	8.13789e-05	3.90665e-05	0.000674309	0.000474608	0.000245098	0.000537057	0	1	59279.5	59174.1	49824.1		43301.4	0.984008	13.6879	13.6346	13.7412	61.2554	13.3242	64.0039		0	0	0.987067	51519	6.0527	0.3137	1	1.96306	0.999945	0	-10000000	28084.3;3866.16;26645;4550.2;5925.24;4829.22;2496.1;17315.8;1614.07;13558.5;2169.08;1230.04;	28084.3;3866.16;26645;4550.2;5925.24;4829.22;2496.1;17315.8;1614.07;13558.5;2021.56;1230.04;	0.986698;0.934228;0.979959;0.991119;0.987394;0.982769;0.980561;0.995153;0.955288;0.985551;0.896923;0.863953;	16933	1.96306	0	0	0	0.999919	1	1.10563	1.09722	1.10785	1.09244
Sample-Yellow3_run-1068_60 SPD_2-20-2024	Q9JHY2	Q9JHY2;A0A8I5ZKG3;A0A8I6A2F4;A0A8W1ATD7;Q6P6T0;A0A8I5ZY86;A0A8I6AC71	SFXN3_RAT	Sfxn3	79506.2	55695.9	52925.9	79506.2	55695.9	52925.8	52925.8	AGVVTPGLTEDQLWR	AGVVTPGLTEDQLWR	AGVVTPGLTEDQLWR2	2	0.000120671	0.000312672	3.90665e-05	0.000582751	0.000445831	0.000245098	0.000497265	0	1	74603.2	46659.8	56370.4		46573.7	0.989899	13.6706	13.6172	13.7239	61.2554	13.3527	64.0438		0	0	0.994465	61637.7	6.11212	0.345609	1	1.98323	0.999786	0	-10000000	38585.6;4509.22;29539.3;6478.25;7757.32;5498.21;3678.13;20951;2633.1;17889.7;2445.11;1473.06;	38585.6;4509.22;29539.3;6478.25;7757.32;5498.21;3678.13;20951;2633.1;17889.7;2445.11;1473.06;	0.98771;0.978398;0.992309;0.991948;0.987989;0.992076;0.994209;0.995898;0.969939;0.994462;0.967571;0.894157;	16911	1.98323	0	0	0	0.999687	1	1.10719	1.09722	1.1097	1.0915
Sample-Brown2_run-1073_60 SPD_2-20-2024	P17105	P17105;A6HPH2;A6HPH3	IP3KA_RAT	Itpka	1704.06	1821.34	9195.59	1704.06	1821.34	9195.59	5088.01	AGVWLIDFGK	AGVWLIDFGK	AGVWLIDFGK2	2	0.0032864	0.128792	3.34425e-06	0.00096432	0.000981354	0.000245098	0.00108903	0	1	1365.37	1250.98	1221.78		5100.73	0.910632	16.6342	16.5809	16.6875	90.2057	16.6691	90.0491		0	0	0.671357	5700.16	2.02638	0.483434	0.999977	1.1291	0.918427	0	-10000000	376.01;528.015;478.012;113.003;104.002;42.0013;197.006;145.005;362.011;0;34.0012;230.007;	376.01;511.344;478.012;0;0;39.4347;197.006;52.9928;362.011;0;0;118.434;	0.978922;0.922711;0.843993;0.396881;0.333391;0.490245;0.825826;0.375048;0.866015;0;0.155764;0.444943;	20579	1.1291	0	0	0	0	1	0.8875	0.90936	0.9154	0.881994
Sample-Brown3_run-1074_60 SPD_2-20-2024	P17105	P17105;A6HPH2;A6HPH3	IP3KA_RAT	Itpka	6733.23	4211.65	8763.45	6733.23	4211.65	8763.45	4847.9	AGVWLIDFGK	AGVWLIDFGK	AGVWLIDFGK2	2	0.000617646	0.0132423	3.34425e-06	0.000482625	0.000334784	0.000245098	0.000370645	0	1	1425.62	1230.42	1512.26		7024.65	0.887345	16.5633	16.51	16.6166	90.2057	16.6486	89.6498		0	0	0.911316	6622.17	2.44405	0.413871	0.990064	0.545039	0.990487	0	-10000000	481.013;606.016;452.012;601.017;262.008;0;172.005;0;283.007;90.0024;37.0012;346.008;	481.013;559.827;384.777;505.882;177.519;0;148.394;0;188.132;77.7966;7.4037;258.287;	0.950958;0.854196;0.856051;0.831519;0.698224;0;0.680855;0;0.642738;0.635242;0.327845;0.752853;	20491	0.545039	0	0	0	0.986758	1	0.886705	0.90936	0.918952	0.878003
Sample-GL1-Chip_run-694_60 SPD_1-23-2024	P17105	P17105;A6HPH2;A6HPH3	IP3KA_RAT	Itpka	12267.3	33443.4	23669.6	12267.3	33443.4	23669.6	12753.7	AGVWLIDFGK	AGVWLIDFGK	AGVWLIDFGK2	2	0.00315035	0.107455	3.34425e-06	0.00076746	0.000463607	0.000245098	0.00051573	0	1	476.03	853.712	371.488		3980.87	0.869157	16.4413	16.388	16.4947	90.2057	16.4391	90.2887		0	0	0.880473	5101.14	1.62428	0.280223	0.985373	0	0.937413	0	-10000000	200.006;229.007;143.004;115.004;28.0006;27.0006;36.0012;27.0006;38.0011;66.0017;0;118.003;	200.006;229.007;47.0177;115.003;9.43098;0;0;0;0;30.5897;0;118.003;	0.793775;0.970657;0.69545;0.826174;0.329356;0;0.0723581;0.434152;0.0723581;0.527042;0;0.79779;	20337	0	0	0	0	0	1	0.890729	0.90936	0.912629	0.888009
Sample-GL2-Chip_run-695_60 SPD_1-23-2024	P17105	P17105;A6HPH2;A6HPH3	IP3KA_RAT	Itpka	16337.5	37099.3	22550.7	16337.5	37099.3	22550.7	11856.6	AGVWLIDFGK	AGVWLIDFGK	AGVWLIDFGK2	2	0.00363787	0.141308	3.34425e-06	0.000536769	0.00039968	0.000245098	0.000440723	0	1	440.037	876.731	461.014		6072.47	0.772793	16.4766	16.4233	16.5299	90.2057	16.4726	89.7631		0	0	0.95647	5796.16	1.95941	0.491801	0.999403	0.36091	0.916992	0	-10000000	225.006;193.006;74.0018;73.0023;59.0019;36.0012;0;79.0023;64.0018;0;0;80.0024;	225.006;160.289;54.7414;0;14.8839;36.0012;0;79.0023;0;0;0;59.5305;	0.884872;0.671488;0.608745;0.32625;0.453998;0.534712;0;0.782378;0.37328;0;0;0.705911;	20381	0.36091	0	0	0	0	1	0.883864	0.90936	0.914427	0.880615
Sample-GL3-Chip_run-696_60 SPD_1-23-2024	P17105	P17105;A6HPH2;A6HPH3	IP3KA_RAT	Itpka	17943.5	41403.2	32726.3	17943.5	41403.2	32726.3	17891.1	AGVWLIDFGK	AGVWLIDFGK	AGVWLIDFGK2	2	5.41038e-05	0.000135424	3.34425e-06	0.00077101	0.000443853	0.000245098	0.000518135	0	1	2026.81	3492.17	1754.85		9290.52	0.942943	16.335	16.2817	16.3883	90.2057	16.3501	89.9072		0	0	0.995265	10730.3	3.4781	0.67474	1	0.555972	0.999916	0	-10000000	688.02;847.022;494.014;304.007;217.007;91.003;0;76.0024;71.0024;0;65.0018;0;	688.02;847.022;491.763;259.258;174.671;91.003;0;76.0024;0;0;65.0018;0;	0.981023;0.922713;0.92451;0.801611;0.514324;0.56307;0;0.706584;0.445225;0;0.708547;0;	20205	0.555972	0	0	0	0.999865	1	0.885417	0.90936	0.914285	0.880134
Sample-Green2_run-1061_60 SPD_2-20-2024	P17105	P17105;A6HPH2;A6HPH3	IP3KA_RAT	Itpka	14568.6	7019.28	5468.84	14568.6	7019.28	5468.84	2903.62	AGVWLIDFGK	AGVWLIDFGK	AGVWLIDFGK2	2	0.00823583	0.279275	3.34425e-06	0.000435161	0.000565451	0.000245098	0.00074757	0	1	1317.12	675.131	1220.32		4716.03	0.895289	16.6355	16.5821	16.6888	90.2057	16.6965	89.5734		0	0	0.848234	5090.13	2.70304	0.649677	0.992453	0	0.833143	0	-10000000	425.011;553.017;345.008;246.006;183.005;162.004;258.007;0;641.016;0;0;463.014;	425.011;547.105;345.008;234.599;0;45.6242;248.443;0;538.287;0;0;161.318;	0.834853;0.904019;0.955895;0.637119;0.277256;0.257622;0.809194;0;0.790391;0;0;0.403882;	20579	0	0	0	0	0	1	0.890104	0.90936	0.921544	0.878259
Sample-ML1-Chip_run-697_60 SPD_1-23-2024	P17105	P17105;A6HPH2;A6HPH3	IP3KA_RAT	Itpka	26337.7	49658.6	47146.5	26337.7	49658.6	47146.5	26472	AGVWLIDFGK	AGVWLIDFGK	AGVWLIDFGK2	2	0.000210452	0.000677425	3.34425e-06	0.000637349	0.000473709	0.000245098	0.000523286	0	1	2429.07	3296.06	2047.31		13672.8	0.937105	16.0341	15.9808	16.0874	90.2057	16.0186	90.0772		0	0	0.977172	16222.4	3.77519	0.649635	1	0.0710244	0.999558	0	-10000000	688.022;1053.03;688.017;228.005;171.004;60.0012;0;77.0024;91.0018;53.0012;0;73.0018;	688.022;1053.03;688.017;228.005;171.004;0;0;68.7156;91.0018;53.0012;0;0;	0.976837;0.940777;0.891752;0.72872;0.74409;0.351079;0;0.560605;0.569018;0.508594;0;0.473063;	19831	0.0710244	0	0	0	0.999323	1	0.886354	0.90936	0.917837	0.878285
Sample-ML2-Chip_run-698_60 SPD_1-23-2024	P17105	P17105;A6HPH2;A6HPH3	IP3KA_RAT	Itpka	32397.9	54550.3	56420.6	32397.9	54550.3	56420.6	31723.1	AGVWLIDFGK	AGVWLIDFGK	AGVWLIDFGK2	2	5.9312e-05	0.000745938	3.34425e-06	0.000568828	0.000436681	0.000245098	0.000477099	0	1	7012.19	7887.61	5342.58		22354.7	0.969876	16.2997	16.2464	16.3531	90.2057	16.2964	90.0248		0	0	0.986087	29340.8	4.73827	0.762578	1	1.39585	0.999517	0	-10000000	2561.06;2694.08;1757.05;827.026;380.013;79.0024;190.005;203.005;101.002;63.0012;70.0023;149.004;	2561.06;2694.08;1757.05;827.026;380.013;0;190.005;193.09;82.9588;63.0012;70.0023;105.928;	0.974866;0.981347;0.945015;0.91722;0.822484;0.258806;0.950453;0.670016;0.700109;0.609743;0.609743;0.563767;	20161	1.39585	0	0	0	0.999254	1	0.883854	0.90936	0.917917	0.876392
Sample-ML3-Chip_run-699_60 SPD_1-23-2024	P17105	P17105;A6HPH2;A6HPH3	IP3KA_RAT	Itpka	29502	42738.8	47066.5	29502	42738.8	47066.5	27112.4	AGVWLIDFGK	AGVWLIDFGK	AGVWLIDFGK2	2	3.34425e-06	3.34425e-06	3.34425e-06	0.000562746	0.000457875	0.000245098	0.000505306	0	1	5262.18	7831.57	5465.34		26322.1	0.961337	16.2999	16.2466	16.3532	90.2057	16.3149	90.0706		0	0	0.989836	25343.6	4.91373	0.673122	1	1.39016	0.999998	0	-10000000	1610.04;2310.06;1373.03;590.015;549.016;31.0006;188.005;309.008;182.006;29.0006;27.0006;87.0018;	1610.04;2279.1;1373.03;590.015;549.016;31.0006;119.725;252.483;182.006;0;27.0006;18.7932;	0.953897;0.958665;0.974496;0.914875;0.979159;0.535969;0.581599;0.782568;0.835585;0.0381318;0.535969;0.482311;	20161	1.39016	0	0	0	0.999997	1	0.886563	0.90936	0.91927	0.877247
Sample-Pink1_run-1069_60 SPD_2-20-2024	P17105	P17105;A6HPH2;A6HPH3	IP3KA_RAT	Itpka	74993.2	59207.7	54923.1	74993.2	59207.7	54923.1	30497.1	AGVWLIDFGK	AGVWLIDFGK	AGVWLIDFGK2	2	8.37591e-05	4.97328e-05	3.34425e-06	0.000571429	0.000401929	0.000245098	0.000443066	0	1	10285.3	10046.5	11931.5		38675.9	0.93726	16.7048	16.6515	16.7581	90.2057	16.7528	89.7341		0	0	0.967489	33339.8	4.64357	0.620031	1	1.22415	0.999966	0	-10000000	3292.1;4029.11;2964.09;1182.03;1238.03;319.008;574.014;389.011;341.009;195.005;124.003;499.014;	3292.1;4029.11;2964.09;1182.03;1219.76;268.511;539.835;389.011;296.435;153.388;56.7725;342.595;	0.979938;0.953457;0.867841;0.977378;0.895517;0.676842;0.800349;0.880311;0.7776;0.62536;0.549235;0.606242;	20667	1.22415	0	0	0	0.999916	1	0.889659	0.90936	0.915017	0.885116
Sample-Pink2_run-1070_60 SPD_2-20-2024	P17105	P17105;A6HPH2;A6HPH3	IP3KA_RAT	Itpka	99931.1	53106.6	53576	99931.1	53106.6	53576	30042	AGVWLIDFGK	AGVWLIDFGK	AGVWLIDFGK2	2	0.000114038	7.28454e-05	3.34425e-06	0.000463177	0.000320924	0.000245098	0.000355366	0	1	25854.7	11626.1	19459		48259.2	0.982575	16.7957	16.7424	16.849	90.2057	16.864	89.8342		0	0	0.968998	64120.8	4.88594	0.709923	1	1.72259	0.99995	0	-10000000	8566.24;9967.3;7321.19;3145.09;1366.03;125.004;1174.03;938.024;1571.04;611.015;417.011;709.018;	8566.24;9967.3;7321.19;3145.09;1366.03;125.004;1174.03;938.024;1571.04;611.015;394.587;266.078;	0.964791;0.993511;0.988494;0.937587;0.872285;0.698148;0.955582;0.949344;0.933221;0.876645;0.870959;0.445308;	20777	1.72259	0	0	0	0.999886	1	0.889687	0.90936	0.919422	0.880843
Sample-Pink3_run-1071_60 SPD_2-20-2024	P17105	P17105;A6HPH2;A6HPH3	IP3KA_RAT	Itpka	115098	74054.1	44501	115098	74054.1	44501	24506.6	AGVWLIDFGK	AGVWLIDFGK	AGVWLIDFGK2	2	0.000207569	6.78498e-05	3.34425e-06	0.000521376	0.000362056	0.000245098	0.00040032	0	1	11757.3	10193.2	13588		38761.2	0.969783	16.6705	16.6172	16.7238	90.2057	16.7125	89.7617		0	0	0.962448	33538.9	4.64685	0.765008	1	0.852995	0.999953	0	-10000000	4506.11;4290.11;2961.07;1417.04;905.019;96.0024;629.016;291.007;356.009;220.007;147.004;659.016;	4506.11;4290.11;2961.07;1417.04;905.019;0;629.016;260.201;356.009;220.007;112.227;659.016;	0.984943;0.980648;0.93097;0.935427;0.925059;0.304923;0.81085;0.52297;0.801087;0.850643;0.548047;0.866695;	20623	0.852995	0	0	0	0.999792	1	0.889896	0.90936	0.919801	0.880576
Sample-Purple1_run-1054_60 SPD_2-20-2024	P17105	P17105;A6HPH2;A6HPH3	IP3KA_RAT	Itpka	73714.5	61063.6	54315.4	73714.5	61063.6	54315.4	30666	AGVWLIDFGK	AGVWLIDFGK	AGVWLIDFGK2	2	0.000147536	0.000114344	3.34425e-06	0.000534759	0.000379219	0.000245098	0.000417537	0	1	9435.25	8827.67	9417.95		34020.5	0.965568	16.8841	16.8308	16.9374	90.2057	16.9363	89.6052		0	0	0.944813	34083	4.45099	0.698649	1	1.24984	0.999923	0	-10000000	3295.07;3384.1;2756.07;1335.03;576.016;132.003;667.017;288.007;478.011;173.004;195.006;735.019;	3295.07;3384.1;2756.07;1335.03;576.016;74.9022;667.017;262.47;444.13;173.004;195.006;735.019;	0.985033;0.950046;0.961357;0.934227;0.900618;0.545847;0.945142;0.737537;0.860872;0.798517;0.810972;0.955356;	20887	1.24984	0	0	0	0.999852	1	0.890208	0.90936	0.91481	0.886893
Sample-Purple2_run-1055_60 SPD_2-20-2024	P17105	P17105;A6HPH2;A6HPH3	IP3KA_RAT	Itpka	85746.5	65198.4	59968	85746.5	65198.4	59968	33245.8	AGVWLIDFGK	AGVWLIDFGK	AGVWLIDFGK2	2	1.88816e-05	1.88816e-05	3.34425e-06	0.000508906	0.000402739	0.000245098	0.000445236	0	1	16742.5	12437.3	14912.3		40544.3	0.983326	16.7775	16.7242	16.8308	90.2057	16.8087	89.8182		0	0	0.994226	45520.1	5.48418	0.626015	1	1.93328	0.999987	0	-10000000	6053.16;6101.16;4588.15;2566.07;1717.05;153.004;1148.03;995.024;654.021;158.004;191.006;615.019;	6053.16;6101.16;4588.15;2566.07;1679.26;134.224;1148.03;993.587;654.021;158.004;125.448;615.019;	0.973282;0.991925;0.985141;0.983177;0.950406;0.587359;0.932802;0.898527;0.831293;0.875562;0.591722;0.924045;	20755	1.93328	0	0	0	0.999981	1	0.889063	0.90936	0.916149	0.883607
Sample-Purple3_run-1056_60 SPD_2-20-2024	P17105	P17105;A6HPH2;A6HPH3	IP3KA_RAT	Itpka	77730.2	66800.4	60152.9	77730.2	66800.4	60152.9	33330.6	AGVWLIDFGK	AGVWLIDFGK	AGVWLIDFGK2	2	8.20047e-06	8.20047e-06	3.34425e-06	0.000471698	0.000371333	0.000245098	0.00040404	0	1	14987.4	11995.3	12696.9		29299.2	0.978921	16.7409	16.6876	16.7943	90.2057	16.7892	89.2961		0	0	0.918741	34584.8	4.91618	0.619579	0.993788	2.04592	0.999994	0	-10000000	4767.15;5639.13;4581.13;1598.04;1104.03;164.005;895.024;699.021;657.02;445.012;200.005;690.02;	4767.15;5639.14;4581.13;1598.05;1104.03;164.005;852.619;699.021;649.373;307.621;180.003;666.331;	0.981444;0.973125;0.983429;0.969971;0.951935;0.895108;0.899455;0.840964;0.897085;0.694684;0.788523;0.920161;	20711	2.04592	0	0	0	0.999992	1	0.888958	0.90936	0.913264	0.886318
Sample-Red1_run-1057_60 SPD_2-20-2024	P17105	P17105;A6HPH2;A6HPH3	IP3KA_RAT	Itpka	245237	247822	212174	245237	247822	212174	116618	AGVWLIDFGK	AGVWLIDFGK	AGVWLIDFGK2	2	0.000120598	3.35998e-05	3.34425e-06	0.000690608	0.000466636	0.000245098	0.000518403	0	1	66454.6	83272	75468.9		223150	0.980018	16.8108	16.7575	16.8641	90.2057	16.87	88.9876		0	0	0.991652	196496	5.55697	0.757281	1	2.48591	0.999978	0	-10000000	22334.5;24470.6;19649.5;7674.23;4815.11;295.008;3360.1;3007.09;2640.07;752.019;1180.03;1126.03;	22334.5;24470.6;19649.5;7674.23;4815.11;295.008;3360.1;3002.79;2640.07;752.019;1180.03;1126.03;	0.986599;0.984863;0.966503;0.966936;0.962797;0.856344;0.977971;0.927748;0.965154;0.900109;0.897848;0.92776;	20799	2.48591	0	0	0	0.999879	1	0.887292	0.90936	0.908599	0.88838
Sample-Red2_run-1058_60 SPD_2-20-2024	P17105	P17105;A6HPH2;A6HPH3	IP3KA_RAT	Itpka	419500	260925	209748	419500	260925	209748	115933	AGVWLIDFGK	AGVWLIDFGK	AGVWLIDFGK2	2	6.30597e-05	0.000250834	3.34425e-06	0.000545256	0.000381243	0.000245098	0.000423191	0	1	58696.5	34469.7	49590		132774	0.992452	16.6706	16.6172	16.7239	90.2057	16.7056	89.937		0	0	0.971386	157156	5.6846	0.759601	1	2.42414	0.999825	0	-10000000	22103.5;21718.6;14874.4;6370.19;4418.13;419.012;3096.08;1150.02;2097.06;922.024;572.018;957.022;	22103.5;21718.6;14874.4;6370.19;4418.13;419.012;3096.08;1150.02;2097.06;922.024;572.018;957.022;	0.996826;0.9865;0.994643;0.995077;0.937727;0.847922;0.972295;0.741713;0.915738;0.83141;0.983878;0.868156;	20623	2.42414	0	0	0	0.999749	1	0.88625	0.90936	0.915499	0.881677
Sample-Red3_run-1059_60 SPD_2-20-2024	P17105	P17105;A6HPH2;A6HPH3	IP3KA_RAT	Itpka	391984	167560	184708	391984	167560	184708	105445	AGVWLIDFGK	AGVWLIDFGK	AGVWLIDFGK2	2	1.22255e-05	1.22255e-05	3.34425e-06	0.00049975	0.000398565	0.000245098	0.00043554	0	1	125845	46541.5	97838		268290	0.99067	16.599	16.5457	16.6523	90.2057	16.6855	89.6172		0	0	0.991936	345092	6.09875	0.790995	1	2.58027	0.999991	0	-10000000	42768.2;48484.4;34592.9;15066.4;10456.3;885.023;6499.18;3535.08;4527.11;2691.08;1433.03;2507.07;	42768.2;48484.4;34592.9;15066.4;10456.3;885.023;6499.18;3535.08;4527.11;2691.08;1433.03;2223.78;	0.986621;0.990968;0.995258;0.983924;0.96751;0.890559;0.968848;0.949692;0.928733;0.963853;0.85953;0.827057;	20535	2.58027	0	0	0	0.999988	1	0.889792	0.90936	0.921365	0.878798
Sample-WhiteGreen1_run-1063_60 SPD_2-20-2024	P17105	P17105;A6HPH2;A6HPH3	IP3KA_RAT	Itpka	23545.3	21414	19803.2	23545.3	21414	19803.2	11066.8	AGVWLIDFGK	AGVWLIDFGK	AGVWLIDFGK2	2	6.32992e-05	9.57527e-05	3.34425e-06	0.000569801	0.000388199	0.000245098	0.000433651	0	1	5996.87	4083.7	4023.33		11050.7	0.875852	16.5452	16.4919	16.5985	90.2057	16.5736	90.1479		0	0	0.900678	16471.4	2.9249	0.551568	1	1.49099	0.999935	0	-10000000	2071.05;2320.06;2012.06;672.017;490.012;167.005;269.008;519.016;542.015;139.004;196.005;808.026;	2006.12;2320.06;1670.7;607.993;490.012;141.261;269.008;439.175;463.975;25.7595;110.425;249.019;	0.888082;0.930863;0.784774;0.807446;0.914842;0.670361;0.910875;0.793041;0.722516;0.458408;0.627065;0.291404;	20469	1.49099	0	0	0	0.999904	1	0.893864	0.90936	0.91484	0.888464
Sample-WhiteGreen2_run-1064_60 SPD_2-20-2024	P17105	P17105;A6HPH2;A6HPH3	IP3KA_RAT	Itpka	11157.8	8391.8	21991.7	11157.8	8391.8	21991.7	12177.6	AGVWLIDFGK	AGVWLIDFGK	AGVWLIDFGK2	2	0.000172117	0.000376534	3.34425e-06	0.000706714	0.000480307	0.000245098	0.000545852	0	1	4902.13	6277.64	4999.39		10474	0.925412	16.6873	16.634	16.7407	90.2057	16.7874	89.434		0	0	0.979782	10270.2	3.06174	0.462326	1	0.882505	0.999743	0	-10000000	1750.05;1527.04;1625.04;289.008;458.012;359.01;278.007;172.005;615.018;60.0018;91.0024;628.019;	1750.05;1527.04;1625.04;289.008;450.245;244.005;0;0;615.018;60.0018;91.0024;372.223;	0.850485;0.943181;0.989407;0.77215;0.913433;0.619236;0.511219;0.301949;0.887756;0.664167;0.635496;0.491122;	20645	0.882505	0	0	0	0.999623	1	0.892187	0.90936	0.915995	0.886057
Sample-WhiteGreen3_run-1065_60 SPD_2-20-2024	P17105	P17105;A6HPH2;A6HPH3	IP3KA_RAT	Itpka	17115.2	18659.8	19610.3	17115.2	18659.8	19610.3	11015	AGVWLIDFGK	AGVWLIDFGK	AGVWLIDFGK2	2	4.04988e-06	4.04988e-06	3.34425e-06	0.000614251	0.000438404	0.000245098	0.000500751	0	1	3420.35	5051.58	3435.02		9094.09	0.942751	16.6528	16.5995	16.7061	90.2057	16.7118	89.1278		0	0	0.959818	9055.25	3.48189	0.542669	1	0.901829	0.999997	0	-10000000	1259.04;1505.04;754.021;532.014;518.013;345.008;476.012;225.007;435.012;147.004;124.004;250.007;	1259.04;1412.26;749.045;441.786;494.364;345.008;476.012;210.044;396.078;145.887;48.9947;250.007;	0.985725;0.897521;0.955797;0.718061;0.885101;0.713402;0.920946;0.604257;0.78863;0.767393;0.614244;0.774692;	20601	0.901829	0	0	0	0.999996	1	0.890833	0.90936	0.913235	0.888297
Sample-WM1-Chip_run-700_60 SPD_1-23-2024	P17105	P17105;A6HPH2;A6HPH3	IP3KA_RAT	Itpka	12765.4	32401.6	21209.3	12765.4	32401.6	21209.3	11005	AGVWLIDFGK	AGVWLIDFGK	AGVWLIDFGK2	2	0.000381461	0.00213618	3.34425e-06	0.000643501	0.000527704	0.000245098	0.000581058	0	1	1166.76	2520.79	1195.6		10630.7	0.877211	16.3334	16.2801	16.3867	90.2057	16.3754	90.0385		0	0	0.955125	10374.2	2.76299	0.526202	1	0.561374	0.998639	0	-10000000	248.006;659.018;368.009;108.003;29.0006;0;94.0024;107.004;108.003;37.0012;35.0012;0;	248.006;629.49;289.269;81.1303;0;0;74.2893;70.4892;35.3315;0;12.5236;0;	0.928239;0.940788;0.695109;0.635215;0.34875;0;0.672443;0.680846;0.611542;0.348001;0.382497;0;	20205	0.561374	0	0	0	0.997864	1	0.8825	0.90936	0.913177	0.878568
Sample-WM2-Chip_run-701_60 SPD_1-23-2024	P17105	P17105;A6HPH2;A6HPH3	IP3KA_RAT	Itpka	14209.8	38462.7	25438.1	14209.8	38462.7	25438.1	13676	AGVWLIDFGK	AGVWLIDFGK	AGVWLIDFGK2	2	0.000303582	0.00112548	3.34425e-06	0.000735835	0.000554939	0.000245098	0.000618812	0	1	1779.05	3856.26	1818.46		10822.8	0.889871	16.1222	16.0689	16.1755	90.2057	16.159	89.9478		0	0	0.967399	10588.3	2.84374	0.612322	1	0.662302	0.999287	0	-10000000	656.02;799.022;324.008;209.006;145.004;67.0017;94.0024;0;94.0023;31.0006;0;42.0012;	656.02;799.022;324.008;209.006;145.004;0;75.4987;0;74.8456;31.0006;0;0;	0.867796;0.976316;0.721388;0.678773;0.879763;0.18819;0.641598;0;0.505794;0.502426;0;0.069946;	19941	0.662302	0	0	0	0.998875	1	0.883854	0.90936	0.912438	0.880214
Sample-WM3-Chip_run-702_60 SPD_1-23-2024	P17105	P17105;A6HPH2;A6HPH3	IP3KA_RAT	Itpka	10809.6	25803.9	18608.6	10809.6	25803.9	18608.6	9981.22	AGVWLIDFGK	AGVWLIDFGK	AGVWLIDFGK2	2	8.76712e-05	8.76712e-05	3.34425e-06	0.00087184	0.000463822	0.000245098	0.000513611	0	1	2232.13	3755.7	1802.5		9136.58	0.944143	16.1383	16.085	16.1916	90.2057	16.2057	89.7693		0	0	0.908038	11314.3	3.94965	0.569632	1	0.490798	0.999944	0	-10000000	854.024;747.018;653.018;316.009;165.005;69.0023;81.0018;36.0012;63.0013;0;0;28.0006;	854.024;747.018;631.084;316.009;121.523;41.9908;77.8222;36.0012;0;0;0;0;	0.978616;0.948465;0.892374;0.957852;0.646248;0.480967;0.579398;0.629782;0.287464;0;0;0.0361259;	19963	0.490798	0	0	0	0.999912	1	0.88625	0.90936	0.9123	0.882201
Sample-Yellow1_run-1066_60 SPD_2-20-2024	P17105	P17105;A6HPH2;A6HPH3	IP3KA_RAT	Itpka	29431.9	28156.4	26167.5	29431.9	28156.4	26167.5	14675.3	AGVWLIDFGK	AGVWLIDFGK	AGVWLIDFGK2	2	0.00102051	0.0190811	3.34425e-06	0.000772201	0.00049456	0.000245098	0.000549753	0	1	2476.81	4215.13	3082.7		9989.64	0.893827	16.634	16.5807	16.6873	90.2057	16.7582	88.3328		0	0	0.965488	8026.2	2.38001	0.482208	0.99525	1.1589	0.987352	0	-10000000	670.017;1175.03;659.021;379.011;285.01;0;163.005;316.008;400.01;148.004;51.0012;350.011;	642.753;1175.03;659.021;366.261;142.915;0;163.005;233.303;366.281;148.004;51.0012;0;	0.853736;0.98089;0.777695;0.799772;0.633841;0;0.724346;0.586956;0.78088;0.625871;0.508246;0.520355;	20579	1.1589	0	0	0	0.980919	1	0.891042	0.90936	0.915114	0.885622
Sample-Yellow2_run-1067_60 SPD_2-20-2024	P17105	P17105;A6HPH2;A6HPH3	IP3KA_RAT	Itpka	22410.6	20389.4	18736.3	22410.6	20389.4	18736.3	10600	AGVWLIDFGK	AGVWLIDFGK	AGVWLIDFGK2	2	0.00042647	0.000252163	3.34425e-06	0.000674309	0.000474608	0.000245098	0.000537057	0	1	3549.09	4167.26	3508.8		10266.4	0.918355	16.7234	16.67	16.7767	90.2057	16.7578	89.2506		0	0	0.956643	10384.3	3.27791	0.635886	1	0.703382	0.999829	0	-10000000	1189.03;1451.04;909.03;237.007;375.011;156.004;163.005;50.0012;261.008;79.0025;72.0024;162.005;	1189.03;1451.04;909.03;229.629;375.011;143.381;163.005;50.0012;193.24;43.9957;65.4119;143.583;	0.88425;0.98117;0.862695;0.777344;0.777033;0.715633;0.763211;0.591838;0.649744;0.483451;0.64132;0.635645;	20689	0.703382	0	0	0	0.999574	1	0.894375	0.90936	0.914267	0.888703
Sample-Yellow3_run-1068_60 SPD_2-20-2024	P17105	P17105;A6HPH2;A6HPH3	IP3KA_RAT	Itpka	23161.3	14711.4	18065	23161.3	14711.4	18065	10589.8	AGVWLIDFGK	AGVWLIDFGK	AGVWLIDFGK2	2	6.27235e-05	0.000134783	3.34425e-06	0.000582751	0.000445831	0.000245098	0.000497265	0	1	5300.15	4449.06	5374.97		17916.8	0.986875	16.7236	16.6703	16.777	90.2057	16.8453	89.3873		0	0	0.894379	17667.4	3.69166	0.764128	1	1.35587	0.999908	0	-10000000	2013.05;1573.05;1714.05;757.023;542.014;44.0012;565.016;91.0024;440.011;113.004;76.0018;776.019;	2013.05;1573.05;1714.05;757.023;542.014;44.0012;565.016;0;440.011;113.004;57.0022;665.017;	0.99301;0.993938;0.973189;0.853786;0.840729;0.471094;0.895258;0.439611;0.926041;0.576663;0.606739;0.712365;	20689	1.35587	0	0	0	0.999865	1	0.894583	0.90936	0.920351	0.884421
Sample-Purple2_run-1055_60 SPD_2-20-2024	P17105	P17105;A6HPH2;A6HPH3	IP3KA_RAT	Itpka	85746.5	65198.4	59968	85746.5	65198.4	59968	33245.8	AGVWLIDFGKTTPLPDGQILDHR	AGVWLIDFGKTTPLPDGQILDHR	AGVWLIDFGKTTPLPDGQILDHR3	3	0.00137377	0.046472	5.11468e-07	0.000508906	0.000402739	0.000245098	0.000445236	0	1	1093.69	805.21	965.446		1542.21	0.892555	17.0849	17.0316	17.1382	92.3644	17.0845	91.8264		0	0	0.633602	1747.07	2.17304	0.458952	1	1.00674	0.969561	0	-10000000	777.024;559.024;96.0043;424.017;281.01;1002.04;296.009;1221.05;503.018;167.007;562.021;855.036;	529.196;559.024;69.0034;294.136;240.533;579.576;263.008;708.426;347.3;0;257.757;610.387;	0.71625;0.968051;0.554444;0.786916;0.846276;0.680746;0.759481;0.695955;0.725982;0.101108;0.530536;0.859512;	21137	1.00674	0	0	0	0.953528	1	1.05375	1.04038	1.05241	1.0388
Sample-Red2_run-1058_60 SPD_2-20-2024	P17105	P17105;A6HPH2;A6HPH3	IP3KA_RAT	Itpka	419500	260925	209748	419500	260925	209748	115933	AGVWLIDFGKTTPLPDGQILDHR	AGVWLIDFGKTTPLPDGQILDHR	AGVWLIDFGKTTPLPDGQILDHR3	3	5.11468e-07	5.11468e-07	5.11468e-07	0.000545256	0.000381243	0.000245098	0.000423191	0	1	4937.17	3418.13	4917.5		3867.69	0.937297	16.978	16.9247	17.0313	92.3644	17.0019	91.8932		0	0	0.529531	3883.16	4.13506	0.409455	1	1.34476	1	0	-10000000	1194.04;2507.08;280.01;1572.06;858.027;1514.05;1287.05;1351.05;883.036;502.017;801.034;861.038;	1194.04;2507.08;280.01;1572.06;858.027;1503.07;1287.05;1232.01;883.036;349.499;775.234;705.558;	0.974658;0.916445;0.819692;0.972416;0.933877;0.959891;0.855286;0.871912;0.873664;0.617011;0.8726;0.731422;	21005	1.34476	0	0	0	0.999999	1	1.055	1.04038	1.05283	1.03917
Sample-Green1_run-1060_60 SPD_2-20-2024	Q08877-10;Q08877-11	Q08877-10;Q08877-11;Q08877-3;Q08877-4	DYN3_RAT	Dnm3	162571	130913	118956	162571	130913	118956	123546	AGVYPDKSFGSNK	AGVYPDKSFGSNK	AGVYPDKSFGSNK2	2	0.000722189	0.0167847	0.0016601	0.000512295	0.000335008	0.000245098	0.000372717	0	1	4256.33	2171.72	2844.91		3989.12	0.909428	4.65068	4.59737	4.70399	-9.39251	4.59341	-8.72153		0	0	0.844959	5968.21	2.57079	0.498296	0.997632	0.762681	0.988686	0	-10000000	1543.05;3623.12;1263.04;646.022;570.02;1569.05;421.014;264.009;470.018;2260.07;542.018;936.031;	1543.05;3623.12;1263.04;646.022;520.005;1450.24;421.014;0;92.5176;1107.72;504.963;936.031;	0.972331;0.901212;0.936328;0.951525;0.806166;0.819073;0.887445;0.400552;0.295483;0.499775;0.774171;0.938268;	5743	0.762681	0	0	0	0.983215	1	1.00104	0.99529	1.00969	0.986524
Sample-Green2_run-1061_60 SPD_2-20-2024	Q08877-10;Q08877-11	Q08877-10;Q08877-11;Q08877-3;Q08877-4	DYN3_RAT	Dnm3	147809	80698.9	115256	147809	80698.9	115256	122699	AGVYPDKSFGSNK	AGVYPDKSFGSNK	AGVYPDKSFGSNK2	2	0.00271389	0.0949787	0.0016601	0.000429923	0.000330907	0.000245098	0.000364166	0	1	4483.95	1669.76	3018.14		3334.64	0.862558	4.59883	4.54549	4.65214	-9.39251	4.55443	-8.77204		0	0	0.84484	4954.16	2.55639	0.521249	1	0.703046	0.936232	0	-10000000	2441.09;3730.13;1528.05;966.034;444.017;1310.04;277.01;229.007;568.022;2255.06;614.021;3106.1;	1645.86;3730.13;1528.05;966.034;444.017;1310.04;243.691;229.007;466.652;680.694;614.021;2365.65;	0.677341;0.9506;0.992915;0.904506;0.853003;0.943202;0.707067;0.887029;0.795357;0.569115;0.839041;0.683966;	5677	0.703046	0	0	0	0.905021	1	1.00833	0.99529	1.0134	0.98948
Sample-ML1-Chip_run-697_60 SPD_1-23-2024	Q08877-10;Q08877-11	Q08877-10;Q08877-11;Q08877-3;Q08877-4	DYN3_RAT	Dnm3	48609.3	91272.8	90329.4	48609.3	91272.8	90329.4	87405.8	AGVYPDKSFGSNK	AGVYPDKSFGSNK	AGVYPDKSFGSNK2	2	0.00397734	0.181079	0.0016601	0.000637349	0.000473709	0.000245098	0.000523286	0	1	694.813	1193.24	741.164		2506.85	0.842882	3.83567	3.78234	3.88899	-9.39251	3.81406	-9.14047		0	0	0.738394	2350.07	1.63887	0.460512	0.88266	0.030785	0.894249	0	-10000000	160.005;113.005;245.008;165.006;65.0023;309.011;86.003;0;102.004;95.0031;26.0007;554.023;	160.005;113.005;245.008;155.708;0;289.799;86.003;0;88.8246;21.725;0;525.486;	0.837808;0.721568;0.900084;0.655166;0.507024;0.797321;0.653303;0;0.633707;0.52524;0.35958;0.813555;	4731	0.030785	0	0	0	0	1	0.997955	0.99529	1.01131	0.982527
Sample-ML3-Chip_run-699_60 SPD_1-23-2024	Q08877-10;Q08877-11	Q08877-10;Q08877-11;Q08877-3;Q08877-4	DYN3_RAT	Dnm3	47262.3	72080.2	87186.3	47262.3	72080.2	87186.3	83128	AGVYPDKSFGSNK	AGVYPDKSFGSNK	AGVYPDKSFGSNK2	2	0.00405288	0.140524	0.0016601	0.000562746	0.000457875	0.000245098	0.000505306	0	1	705.024	794.611	554.527		3648.89	0.804963	4.33213	4.2788	4.38543	-9.39251	4.29018	-8.68261		0	0	0.839003	4639.18	2.48792	0.476786	0.951195	0.0925119	0.91519	0	-10000000	420.014;339.012;393.013;213.007;36.0015;340.012;101.003;66.0023;120.004;110.004;178.007;529.019;	377.012;117.005;160.005;87.753;36.0015;168.006;56.6266;0;89.0031;0;76.128;294.011;	0.954235;0.402867;0.580332;0.579393;0.816497;0.683926;0.688303;0;0.819825;0;0.610467;0.798778;	5347	0.0925119	0	0	0	0	1	1.00125	0.99529	1.01181	0.985347
Sample-Brown1_run-1072_60 SPD_2-20-2024	Q08877-10;Q08877-11	Q08877-10;Q08877-11;Q08877-3;Q08877-4	DYN3_RAT	Dnm3	110523	93351.5	98268.2	110523	93351.5	98268.2	99766.3	AGVYPDKSFGSNK	AGVYPDKSFGSNK	AGVYPDKSFGSNK3	3	0.000826119	0.022249	0.000332658	0.000589623	0.000373552	0.000245098	0.00042123	0	1	4374.07	5567.61	5356.58		14338.1	0.949032	4.65042	4.59711	4.70373	-9.39251	4.56945	-8.64467		0	0	0.946028	11708.2	3.29108	0.543057	1	0.0931599	0.98475	0	-10000000	2888.05;1110.02;376.007;65.0015;301.006;140.003;283.005;348.007;0;988.019;271.007;152.003;	2888.05;1110.02;376.007;0;183.612;0;278.963;162.721;0;988.019;144.023;52.7708;	0.971234;0.888278;0.957856;0.128684;0.561987;0.215521;0.876805;0.451239;0;0.816198;0.476286;0.320789;	5742	0.0931599	0	0	0	0.977751	1	0.747604	0.79397	0.784114	0.788879
Sample-Brown3_run-1074_60 SPD_2-20-2024	Q08877-10;Q08877-11	Q08877-10;Q08877-11;Q08877-3;Q08877-4	DYN3_RAT	Dnm3	116204	71129.9	90049.6	116204	71129.9	90049.6	92369.1	AGVYPDKSFGSNK	AGVYPDKSFGSNK	AGVYPDKSFGSNK3	3	0.000693523	0.0146612	0.000332658	0.000482625	0.000334784	0.000245098	0.000370645	0	1	5412.08	3205.44	3939.69		8046.12	0.876745	4.52642	4.47312	4.57974	-9.39251	4.45031	-8.57945		0	0	0.86969	11053.2	2.32705	0.573936	1	0	0.989478	0	-10000000	2945.05;1852.04;922.017;3459.08;738.014;137.003;453.01;504.011;1233.03;827.016;446.008;202.004;	2796.15;1852.04;763.884;3459.08;738.014;137.003;453.01;495.363;1233.03;827.016;357.607;136.492;	0.850953;0.95526;0.780798;0.857615;0.919799;0.611493;0.936668;0.752127;0.798591;0.953273;0.686476;0.543802;	5588	0	0	0	0	0.985339	1	0.774688	0.79397	0.793829	0.79908
Sample-GL2-Chip_run-695_60 SPD_1-23-2024	Q08877-10;Q08877-11	Q08877-10;Q08877-11;Q08877-3;Q08877-4	DYN3_RAT	Dnm3	44727.1	100155	89132.9	44727.1	100155	89132.9	85967.6	AGVYPDKSFGSNK	AGVYPDKSFGSNK	AGVYPDKSFGSNK3	3	0.000272802	0.00874651	0.000332658	0.000536769	0.00039968	0.000245098	0.000440723	0	1	1343.02	3544.65	1863.89		5991.38	0.885894	4.42047	4.36716	4.47379	-9.39251	4.36277	-8.63638		0	0	0.918245	4317.07	2.38749	0.5303	0.999788	0.54109	0.994428	0	-10000000	748.012;498.008;97.0023;0;94.0018;28.0004;56.0008;134.003;31.0004;122.002;52.0008;224.004;	748.012;498.008;97.0023;0;69.1003;28.0004;56.0008;64.8849;8.39465;93.2369;52.0008;45.1045;	0.875042;0.933142;0.727008;0;0.647046;0.553263;0.679633;0.485832;0.324642;0.570809;0.532687;0.34276;	5456	0.54109	0	0	0	0.991253	1	0.754091	0.79397	0.78468	0.792184
Sample-GL3-Chip_run-696_60 SPD_1-23-2024	Q08877-10;Q08877-11	Q08877-10;Q08877-11;Q08877-3;Q08877-4	DYN3_RAT	Dnm3	44625.3	98752.7	86114.9	44625.3	98752.7	86114.9	84854	AGVYPDKSFGSNK	AGVYPDKSFGSNK	AGVYPDKSFGSNK3	3	0.00394348	0.163955	0.000332658	0.00077101	0.000443853	0.000245098	0.000518135	0	1	1377.02	3659.06	1838.71		4797.75	0.958794	3.74544	3.69214	3.79879	-9.39251	3.65297	-8.34328		0	0	0.808816	3593.07	2.22935	0.603129	0.977815	0	0.90776	0	-10000000	898.016;479.008;55.0012;36.0009;78.0013;33.0009;0;92.0016;163.004;246.004;146.002;128.002;	898.016;479.008;0;0;75.6566;0;0;66.1967;24.2994;246.004;73.9009;36.2343;	0.972943;0.932267;0.176429;0.103435;0.749869;0.158384;0;0.465554;0.299222;0.737872;0.433003;0.541477;	4620	0	0	0	0	0	1	0.755417	0.79397	0.784899	0.791397
Sample-Green1_run-1060_60 SPD_2-20-2024	Q08877-10;Q08877-11	Q08877-10;Q08877-11;Q08877-3;Q08877-4	DYN3_RAT	Dnm3	162571	130913	118956	162571	130913	118956	123546	AGVYPDKSFGSNK	AGVYPDKSFGSNK	AGVYPDKSFGSNK3	3	0.000178094	0.000881546	0.000332658	0.000512295	0.000335008	0.000245098	0.000372717	0	1	9066.19	4625.86	6059.8		11042.8	0.955217	4.65068	4.59737	4.70399	-9.39251	4.59341	-8.72153		0	0	0.977479	16521.3	3.46668	0.392592	1	0.526408	0.999399	0	-10000000	4986.11;3106.06;974.017;48.0009;552.013;286.005;653.015;609.011;219.006;1280.03;790.018;379.008;	4986.11;3106.06;974.016;0;532.13;248.782;653.015;609.011;0;1280.03;540.786;374.647;	0.95344;0.965997;0.929937;0.0435124;0.759797;0.74593;0.872787;0.960272;0.14306;0.886207;0.660846;0.758435;	5742	0.526408	0	0	0	0.999118	1	0.766136	0.79397	0.793356	0.793237
Sample-Green2_run-1061_60 SPD_2-20-2024	Q08877-10;Q08877-11	Q08877-10;Q08877-11;Q08877-3;Q08877-4	DYN3_RAT	Dnm3	147809	80698.9	115256	147809	80698.9	115256	122699	AGVYPDKSFGSNK	AGVYPDKSFGSNK	AGVYPDKSFGSNK3	3	0.00039917	0.00466385	0.000332658	0.000429923	0.000330907	0.000245098	0.000364166	0	1	7569.48	2818.76	5095.01		8660.94	0.96214	4.59883	4.54549	4.65214	-9.39251	4.55443	-8.77204		0	0	0.92412	12867.3	3.64725	0.322962	1	0.526157	0.996667	0	-10000000	4097.07;2775.06;765.016;293.005;387.008;249.004;703.013;459.01;0;903.017;427.009;95.0019;	4097.07;2775.06;697.356;196.892;387.008;175.823;703.013;341.738;0;903.017;314.112;63.1297;	0.988352;0.946905;0.868772;0.549719;0.843304;0.68353;0.936017;0.617829;0;0.950201;0.696371;0.486313;	5676	0.526157	0	0	0	0.995336	1	0.767708	0.79397	0.795873	0.794373
Sample-ML1-Chip_run-697_60 SPD_1-23-2024	Q08877-10;Q08877-11	Q08877-10;Q08877-11;Q08877-3;Q08877-4	DYN3_RAT	Dnm3	48609.3	91272.8	90329.4	48609.3	91272.8	90329.4	87405.8	AGVYPDKSFGSNK	AGVYPDKSFGSNK	AGVYPDKSFGSNK3	3	0.000510024	0.011565	0.000332658	0.000637349	0.000473709	0.000245098	0.000523286	0	1	1421.85	2415.56	1500.4		6528.92	0.930379	3.87121	3.81788	3.92453	-9.39251	3.81406	-8.80685		0	0	0.981219	6187.11	2.38499	0.551371	1	0.0743959	0.992504	0	-10000000	718.013;646.011;105.002;521.011;141.003;71.0016;58.0009;101.003;97.0023;285.006;135.003;46.0009;	718.013;646.011;57.823;345.186;141.003;26.2961;32.7749;101.003;0;285.006;45.6543;44.4496;	0.948328;0.941276;0.585759;0.487396;0.886932;0.409771;0.446135;0.640921;0.298259;0.828968;0.482435;0.524864;	4774	0.0743959	0	0	0	0.988435	1	0.764432	0.79397	0.788819	0.795381
Sample-ML2-Chip_run-698_60 SPD_1-23-2024	Q08877-10;Q08877-11	Q08877-10;Q08877-11;Q08877-3;Q08877-4	DYN3_RAT	Dnm3	49799.5	84267.1	84157.1	49799.5	84267.1	84157.1	79231.8	AGVYPDKSFGSNK	AGVYPDKSFGSNK	AGVYPDKSFGSNK3	3	0.00174276	0.0563051	0.000332658	0.000568828	0.000436681	0.000245098	0.000477099	0	1	1765.04	2310.64	1565.08		5517.24	0.88788	4.17278	4.11947	4.22611	-9.39251	4.09915	-8.48817		0	0	0.898597	6222.11	2.06532	0.36239	1	0	0.964826	0	-10000000	1028.02;587.011;150.003;98.0017;70.0019;71.0017;99.0021;167.003;30.0004;379.007;323.006;37.0009;	1028.02;587.011;150.003;69.3008;59.6318;0;93.6523;167.003;0;379.007;323.006;37.0009;	0.888678;0.907956;0.80385;0.527124;0.433801;0.317051;0.644142;0.747324;0.399527;0.837876;0.882153;0.506637;	5148	0	0	0	0	0.943695	1	0.75875	0.79397	0.79105	0.793245
Sample-ML3-Chip_run-699_60 SPD_1-23-2024	Q08877-10;Q08877-11	Q08877-10;Q08877-11;Q08877-3;Q08877-4	DYN3_RAT	Dnm3	47262.3	72080.2	87186.3	47262.3	72080.2	87186.3	83128	AGVYPDKSFGSNK	AGVYPDKSFGSNK	AGVYPDKSFGSNK3	3	0.000588235	0.00927291	0.000332658	0.000562746	0.000457875	0.000245098	0.000505306	0	1	2094.97	2361.18	1647.77		5135.41	0.962273	4.33213	4.2788	4.38543	-9.39251	4.29018	-8.68261		0	0	0.900362	6529.13	3.07647	0.202746	1	0	0.993922	0	-10000000	1497.02;476.008;124.002;141.003;81.0014;59.0012;93.0017;199.005;140.003;236.004;123.003;32.0009;	1497.02;476.008;121.939;87.0341;13.3239;43.2066;50.601;111.498;79.0647;236.004;14.1467;0;	0.98219;0.943312;0.791769;0.600654;0.431169;0.567988;0.587264;0.641519;0.542922;0.613506;0.323077;0.0968998;	5346	0	0	0	0	0.990727	1	0.760833	0.79397	0.791214	0.793411
Sample-Pink1_run-1069_60 SPD_2-20-2024	Q08877-10;Q08877-11	Q08877-10;Q08877-11;Q08877-3;Q08877-4	DYN3_RAT	Dnm3	84284	65916.7	73927.7	84284	65916.7	73927.7	76561.6	AGVYPDKSFGSNK	AGVYPDKSFGSNK	AGVYPDKSFGSNK3	3	0.000564972	0.00372596	0.000332658	0.000571429	0.000401929	0.000245098	0.000443066	0	1	2446.48	2402.97	2853.84		7384.12	0.92871	4.73924	4.68592	4.79255	-9.39251	4.66181	-8.49516		0	0	0.871771	6330.1	2.67218	0.61217	1	0	0.997479	0	-10000000	1350.02;1023.02;103.002;61.0008;799.018;102.002;420.007;164.003;152.003;560.009;319.005;0;	1350.02;1023.02;73.4373;18.9127;164.115;35.1371;299.54;79.0566;152.003;541.118;120.879;0;	0.940879;0.934594;0.623032;0.407538;0.332316;0.440794;0.745902;0.53906;0.800126;0.92414;0.363798;0;	5852	0	0	0	0	0.996274	1	0.75	0.79397	0.784796	0.791075
Sample-Pink2_run-1070_60 SPD_2-20-2024	Q08877-10;Q08877-11	Q08877-10;Q08877-11;Q08877-3;Q08877-4	DYN3_RAT	Dnm3	69631	34000.9	64135.3	69631	34000.9	64135.3	64597.2	AGVYPDKSFGSNK	AGVYPDKSFGSNK	AGVYPDKSFGSNK3	3	0.000631856	0.0107254	0.000332658	0.000463177	0.000320924	0.000245098	0.000355366	0	1	2760.15	1823.77	3052.51		6363.57	0.918427	4.72359	4.67027	4.77689	-9.39251	4.66841	-8.65224		0	0	0.905999	5754.1	2.72771	0.441254	1	0.264808	0.992639	0	-10000000	1546.02;939.02;277.006;0;601.013;268.005;421.007;71.0019;212.005;337.006;215.005;59.0008;	1546.02;939.02;275.106;0;153.86;209.604;253.205;71.0019;212.005;337.006;0;59.0008;	0.941875;0.88917;0.886519;0;0.440722;0.660352;0.556344;0.507073;0.755496;0.914656;0.311518;0.599879;	5830	0.264808	0	0	0	0.989275	1	0.760938	0.79397	0.791123	0.792775
Sample-Purple1_run-1054_60 SPD_2-20-2024	Q08877-10;Q08877-11	Q08877-10;Q08877-11;Q08877-3;Q08877-4	DYN3_RAT	Dnm3	73093	62108.2	73876.8	73093	62108.2	73876.8	74196	AGVYPDKSFGSNK	AGVYPDKSFGSNK	AGVYPDKSFGSNK3	3	0.00167763	0.0860007	0.000332658	0.000534759	0.000379219	0.000245098	0.000417537	0	1	2832.38	2940.29	3136.91		6587.62	0.918122	4.81181	4.7585	4.86513	-9.39251	4.73439	-8.51923		0	0	0.911578	5948.11	3.20364	0.22844	1	0	0.944966	0	-10000000	1535.02;1007.02;380.005;305.007;531.011;106.002;214.005;261.005;0;441.008;327.006;31.0005;	1535.02;976.895;320.46;0;256.12;0;110.26;0;0;441.008;65.0281;31.0005;	0.929197;0.955613;0.75078;0.0861996;0.429781;0.172297;0.565508;0.271988;0;0.951994;0.28607;0.671862;	5940	0	0	0	0	0.913999	1	0.753636	0.79397	0.787344	0.792879
Sample-Purple2_run-1055_60 SPD_2-20-2024	Q08877-10;Q08877-11	Q08877-10;Q08877-11;Q08877-3;Q08877-4	DYN3_RAT	Dnm3	99284.6	81293.4	78450.9	99284.6	81293.4	78450.9	79549.1	AGVYPDKSFGSNK	AGVYPDKSFGSNK	AGVYPDKSFGSNK3	3	0.00235131	0.085343	0.000332658	0.000508906	0.000402739	0.000245098	0.000445236	0	1	4402.35	3289.99	3944.7		7869.19	0.95511	4.68756	4.63424	4.74086	-9.39251	4.61688	-8.3985		0	0	0.940614	8782.15	4.20771	0.177341	1	0	0.945489	0	-10000000	2260.04;1861.03;352.007;0;1120.02;56.0009;376.007;260.005;0;736.011;463.009;244.005;	2260.04;1861.03;281.284;0;497.695;0;171.098;191.196;0;661.213;269.233;20.2508;	0.965485;0.979379;0.711183;0;0.48162;0.0475989;0.49131;0.63731;0;0.822734;0.66718;0.321242;	5786	0	0	0	0	0.914657	1	0.758864	0.79397	0.789982	0.790863
Sample-Purple3_run-1056_60 SPD_2-20-2024	Q08877-10;Q08877-11	Q08877-10;Q08877-11;Q08877-3;Q08877-4	DYN3_RAT	Dnm3	86618.6	76082.1	79527.4	86618.6	76082.1	79527.4	82445	AGVYPDKSFGSNK	AGVYPDKSFGSNK	AGVYPDKSFGSNK3	3	0.00968803	0.364443	0.000332658	0.000471698	0.000371333	0.000245098	0.00040404	0	1	3534.03	3790.91	4012.64		8673.69	0.969031	4.63322	4.57991	4.68654	-9.39251	4.54524	-8.47769		0	0	0.8513	7639.14	3.35187	0.284819	1	0	0.80064	0	-10000000	1700.04;1601.03;265.005;0;624.011;108.002;291.005;285.007;0;450.009;503.01;255.005;	1700.04;1601.03;232.966;0;391.936;10.3596;256.468;243.941;0;423.432;350.107;16.1086;	0.992959;0.955315;0.888682;0;0.615325;0.280535;0.790135;0.668339;0;0.898667;0.711541;0.36543;	5720	0	0	0	0	0	1	0.751477	0.79397	0.785924	0.788801
Sample-WM1-Chip_run-700_60 SPD_1-23-2024	Q08877-10;Q08877-11	Q08877-10;Q08877-11;Q08877-3;Q08877-4	DYN3_RAT	Dnm3	40812.1	92298.2	81353.4	40812.1	92298.2	81353.4	75115	AGVYPDKSFGSNK	AGVYPDKSFGSNK	AGVYPDKSFGSNK3	3	0.00989855	0.358468	0.000332658	0.000643501	0.000527704	0.000245098	0.000581058	0	1	628.011	1624.04	770.276		4561.56	0.88781	4.22411	4.17079	4.27742	-9.39251	4.17485	-8.70889		0	0	0.751115	3719.06	2.41665	0.488584	1	0	0.813922	0	-10000000	287.005;395.006;33.0008;0;0;0;39.0008;44.0009;237.004;203.003;0;0;	248.005;347.006;33.0008;0;0;0;39.0008;44.0009;60.4552;168.002;0;0;	0.859559;0.941342;0.537219;0;0;0;0.520938;0.520938;0.555102;0.583174;0;0;	5214	0	0	0	0	0	1	0.75875	0.79397	0.790835	0.794805
Sample-WM3-Chip_run-702_60 SPD_1-23-2024	Q08877-10;Q08877-11	Q08877-10;Q08877-11;Q08877-3;Q08877-4	DYN3_RAT	Dnm3	35084.9	84689.9	71932.7	35084.9	84689.9	71932.7	70025.9	AGVYPDKSFGSNK	AGVYPDKSFGSNK	AGVYPDKSFGSNK3	3	0.00433542	0.142251	0.000332658	0.00087184	0.000463822	0.000245098	0.000513611	0	1	702.794	1717.08	824.088		2871.72	0.907776	3.78012	3.72682	3.83347	-9.39251	3.72511	-8.49975		0	0	0.783786	2449.04	1.86882	0.322347	1	0	0.916825	0	-10000000	414.006;293.006;0;75.0017;65.0011;0;25.0004;54.0008;0;39.0008;43.0009;32.0008;	414.006;288.788;0;0;63.3366;0;25.0004;54.0008;0;0;0;11.9714;	0.917516;0.893811;0;0.367115;0.581953;0;0.50223;0.514976;0;0.367115;0.181858;0.347992;	4664	0	0	0	0	0	1	0.753229	0.79397	0.787747	0.79179
Sample-Yellow3_run-1068_60 SPD_2-20-2024	Q08877-10;Q08877-11	Q08877-10;Q08877-11;Q08877-3;Q08877-4	DYN3_RAT	Dnm3	74697.9	51233.3	61182.2	74697.9	51233.3	61182.2	60240.1	AGVYPDKSFGSNK	AGVYPDKSFGSNK	AGVYPDKSFGSNK3	3	0.0030349	0.0929733	0.000332658	0.000582751	0.000445831	0.000245098	0.000497265	0	1	2516.62	1382.3	1669.97		3440.71	0.900078	4.68695	4.63365	4.74027	-9.39251	4.64937	-8.74316		0	0	0.780099	5185.11	2.78762	0.272966	1	0.0417005	0.94023	0	-10000000	1243.02;921.016;402.008;122.003;341.007;86.0016;148.002;552.012;221.004;350.008;186.004;358.007;	1243.02;921.016;352.584;0;334.039;0;0;447.45;0;350.008;0;334.12;	0.955064;0.852023;0.831756;0.250286;0.873624;0.247139;0.368618;0.750554;0.306892;0.89095;0.400182;0.842091;	5786	0.0417005	0	0	0	0.907027	1	0.764545	0.79397	0.794277	0.792739
Sample-Purple2_run-1055_60 SPD_2-20-2024	P21575-5	P21575;A0A8I6AHJ0;P21575-2;P21575-3;P21575-4;P21575-5;P21575-6;P21575-7;P21575-8;A0A8I6ALW7	DYN1_RAT	Dnm1	1.41436e+06	1.13311e+06	1.10554e+06	1.41436e+06	1.13311e+06	1.10012e+06	941072	AGVYPERVGDKEK	AGVYPERVGDKEK	AGVYPERVGDKEK3	3	0.000262556	0.00371047	0.000522899	0.000508906	0.000402739	0.000245098	0.000445236	0	1	9570.59	8316.05	9970.94		13591	0.956915	3.0365	2.98318	3.08982	-26.4816	3.21596	-28.7478		0	0	0.899977	13045.3	3.82907	0.233602	1	0	0.9975	0	-10000000	3724.08;4077.09;2018.04;209.005;1208.03;344.007;229.005;1198.02;600.011;430.01;201.004;658.014;	3475.45;4077.09;2018.04;26.0268;772.249;276.399;229.005;1127.47;452.658;303.964;0;470.828;	0.926484;0.976155;0.970452;0.332748;0.651707;0.720179;0.937942;0.86694;0.66642;0.647325;0.222503;0.777088;	3743	0	0	0	0	0.99629	1	0.802273	0.82058	0.822142	0.817677
Sample-Purple3_run-1056_60 SPD_2-20-2024	P21575-5	P21575;A0A8I6AHJ0;P21575-2;P21575-3;P21575-4;P21575-5;P21575-6;P21575-7;P21575-8;A0A8I6ALW7	DYN1_RAT	Dnm1	1.29468e+06	1.02868e+06	1.04711e+06	1.29468e+06	1.02868e+06	1.04062e+06	912625	AGVYPERVGDKEK	AGVYPERVGDKEK	AGVYPERVGDKEK3	3	0.000447413	0.0119051	0.000522899	0.000471698	0.000371333	0.000245098	0.00040404	0	1	6819.15	6763.84	7159.46		9407.37	0.958831	2.94674	2.89344	3.00005	-26.4816	3.14007	-29.0504		0	0	0.734976	8960.21	3.74141	0.30159	1	0.0722382	0.991932	0	-10000000	2741.05;3113.07;965.017;164.004;1517.04;282.006;261.007;1206.03;825.017;661.015;130.004;218.006;	2741.05;3113.07;965.017;65.2139;1517.04;282.006;246.389;1152.65;467.44;594.07;0;72.9431;	0.989924;0.952679;0.890361;0.4257;0.883295;0.809602;0.888733;0.800911;0.586262;0.859813;0.247845;0.455324;	3633	0.0722382	0	0	0	0.988095	1	0.797708	0.82058	0.81825	0.816243
Sample-WM1-Chip_run-700_60 SPD_1-23-2024	D3ZSK5	D3ZSK5	SETD6_RAT	Setd6	310.013	674.246	674.246	310.013	674.246	674.246	674.246	AGWGEEETEDGSLAITNIPK	AGWGEEETEDGSLAITNIPK	AGWGEEETEDGSLAITNIPK3	3	0.00389738	0.150731	0.0288664	0.0041866	0.00814111	0.131962	0.00592824	0	1	310.013	674.246	319.793		1745.44	0.665932	13.0238	12.9705	13.0771	56.8437	12.3521	62.3029		0	0	0.362338	1692.06	3.18279	0.539338	0.802026	0	0.912299	0	-10000000	345.013;217.008;147.006;37.0016;137.005;189.008;79.0024;98.0032;37.0016;0;102.003;39.0014;	176.008;97.0039;39.0016;37.0016;54.0016;70.0032;4.50015;42.0016;0;0;26.0008;0;	0.673411;0.594928;0.429104;0.816497;0.546667;0.497829;0.163277;0.489901;0;0;0.33752;0;	16108	0	0	0	0	0	1	1.02	0.995163	1.00669	1.00806
Sample-Yellow2_run-1067_60 SPD_2-20-2024	A0A8I6AQA1;F1LM60	A0A8I6AQA1;F1LM60;A6I6U5	A0A8I6AQA1_RAT;F1LM60_RAT	Arap1	7737.31	9889.13	10979.1	7737.31	9889.13	10979.1		AGWLDKNPPQGSYIYQK	AGWLDKNPPQGSYIYQK	AGWLDKNPPQGSYIYQK3	3	0.000382519	0.00021076	0.000843318	1	0.000474608	0.000245098	0.000537057	0	0	1289.97	1239.81	1043.91		4228.47	0.893448	9.30372	9.25041	9.35703	33.0882	9.39343	32.6724		0	0	0.919633	5225.16	3.0442	0.657122	1	1.39175	0.999857	0	-10000000	1028.03;378.012;928.026;285.006;163.005;426.011;324.009;168.006;288.008;227.006;85.0027;396.013;	930.486;353.011;841.959;285.006;163.005;348.382;224.757;137.011;273.1;92.2628;45.7687;344.398;	0.794927;0.825768;0.880661;0.934739;0.887301;0.81487;0.688256;0.632781;0.804823;0.449327;0.449062;0.875202;	11504	1.39175	0	0	0	0.999617	1	0.904271	0.883989	0.890004	0.897811
Sample-Pink3_run-1071_60 SPD_2-20-2024	Q8R500	Q8R500;A0A8J8XEU2;Q6IRL2;A6IU33	MFN2_RAT	Mfn2	14411.3	11424.7	15128.2	14411.3	11424.7	15128.2	15128.2	AGWLDSELNM(UniMod:35)FIHQYLQPSR	AGWLDSELNMFIHQYLQPSR	AGWLDSELNM(UniMod:35)FIHQYLQPSR3	3	0.000623997	0.0112111	0.00194788	0.000521376	0.000362056	0.000245098	0.00040032	0	1	545.021	322.268	429.597		939.589	0.903156	19.9083	19.855	19.9617	131.462	19.841	125.436		0	0	0.93371	1192.04	3.10744	0.67134	1	0.665071	0.992357	0	-10000000	191.008;311.013;125.005;297.01;229.008;320.011;359.015;76.0032;291.009;504.018;370.014;405.015;	191.008;244.01;125.005;166.005;229.008;189.006;182.971;76.0032;171.669;261.01;150.543;161.056;	0.86579;0.865282;0.947378;0.716714;0.910183;0.753462;0.665535;0.654379;0.657657;0.658098;0.502275;0.575968;	24633	0.665071	0	0	0	0.988789	1	1.02477	0.983124	0.997575	1.00901
Sample-Green3_run-1062_60 SPD_2-20-2024	A0A0G2JXN2	A0A0G2JXN2;A0A5H1ZRV2	TRI46_RAT	Trim46	27077	17194	16971	27077	17194	16971	16971	AGYGEYSEDVHLHTPPAPVLHFFLDGR	AGYGEYSEDVHLHTPPAPVLHFFLDGR	AGYGEYSEDVHLHTPPAPVLHFFLDGR4	4	0.00140719	0.0488508	0.0075885	0.000498256	0.000324149	0.000245098	0.000362188	0	1	4865.79	2854.48	3811.71		1820.61	0.955752	15.5686	15.5153	15.6219	81.7479	15.581	80.5925		0	0	0.633587	2324.08	1.91852	0.530046	1	0	0.96785	0	-10000000	1635.07;2764.09;1453.05;724.028;1039.04;773.026;423.015;890.034;427.016;264.011;866.029;385.013;	1609.54;2764.09;1377.67;724.028;963.009;730.344;423.015;890.034;381.221;259.598;866.029;352.9;	0.892843;0.972077;0.925596;0.95081;0.877779;0.789955;0.923584;0.787588;0.791409;0.834405;0.827239;0.868834;	19260	0	0	0	0	0.951149	1	1.04432	1.01357	1.02681	1.02975
Sample-Brown1_run-1072_60 SPD_2-20-2024	P0C5Y8	P0C5Y8;A0A8L2UL81;A0A8L2R6D9;A6IPA3	ALS2_RAT	Als2	7110.02	7178.08	7599.02	7110.02	7178.08	7599.02	7599.02	AGYGVFDDITR	AGYGVFDDITR	AGYGVFDDITR2	2	0.00116002	0.0449387	1.175e-06	0.000589623	0.000922226	0.000245098	0.000960615	0	1	7110.02	7178.08	6906		4532.25	0.94016	11.7343	11.6809	11.7876	51.9514	11.8338	50.9535		0	0	0.863042	4666.14	2.50232	0.360389	0.979699	0.188147	0.96967	0	-10000000	4127.13;1249.04;2035.07;1027.03;2689.08;1280.04;311.01;420.014;572.017;747.023;1228.04;256.008;	4086.14;1249.04;1774.84;944.397;1320.65;1099.91;245.653;381.095;522.529;565.32;957.127;204.063;	0.958908;0.978559;0.869973;0.889499;0.556458;0.827026;0.73591;0.881891;0.844019;0.775021;0.78019;0.750772;	14514	0.188147	0	0	0	0.955061	1	0.9525	0.942614	0.949558	0.943787
Sample-Brown2_run-1073_60 SPD_2-20-2024	P0C5Y8	P0C5Y8;A0A8L2UL81;A0A8L2R6D9;A6IPA3	ALS2_RAT	Als2	5838.17	6161.17	6125.06	5838.17	6161.17	6125.06	6125.06	AGYGVFDDITR	AGYGVFDDITR	AGYGVFDDITR2	2	0.000505853	0.00929576	1.175e-06	0.000518403	0.00062383	0.000245098	0.000651254	0	1	5838.17	6161.17	6017.36		4830.99	0.934198	11.7169	11.6636	11.7702	51.9514	11.8478	50.9722		0	0	0.937138	4687.13	2.73837	0.310548	1	0.154803	0.99363	0	-10000000	2422.07;1649.05;1856.06;1036.03;1235.03;1370.05;394.013;350.012;604.017;1002.03;795.028;172.007;	2422.07;1649.05;1767.05;855.181;771.566;1370.05;342.69;350.012;560.63;946.913;704.204;136.368;	0.977731;0.93249;0.876123;0.785459;0.62269;0.952649;0.811509;0.843194;0.873585;0.745682;0.809998;0.620391;	14492	0.154803	0	0	0	0.990704	1	0.952917	0.942614	0.950076	0.943191
Sample-Brown3_run-1074_60 SPD_2-20-2024	P0C5Y8	P0C5Y8;A0A8L2UL81;A0A8L2R6D9;A6IPA3	ALS2_RAT	Als2	7446.22	6425.8	6269.96	7446.22	6425.8	6269.96	6269.96	AGYGVFDDITR	AGYGVFDDITR	AGYGVFDDITR2	2	0.000404272	0.00449655	1.175e-06	0.000482625	0.000334784	0.000245098	0.000850099	0	1	7446.22	6425.8	7897.72		7731.24	0.975781	11.6282	11.5749	11.6815	51.9514	11.7444	50.7516		0	0	0.912061	7289.25	3.26357	0.415368	1	0.485903	0.996749	0	-10000000	3643.11;1889.05;1914.06;1258.04;996.034;1196.04;428.016;264.009;1047.04;775.025;989.036;254.008;	3643.11;1889.05;1914.06;1230.52;941.111;1035.39;428.016;249.563;878.219;696.847;840.639;245.449;	0.991237;0.967933;0.95411;0.924204;0.823682;0.826379;0.934895;0.839992;0.772864;0.87555;0.805529;0.833688;	14382	0.485903	0	0	0	0.995503	1	0.953542	0.942614	0.95251	0.941808
Sample-GL1-Chip_run-694_60 SPD_1-23-2024	P0C5Y8	P0C5Y8;A0A8L2UL81;A0A8L2R6D9;A6IPA3	ALS2_RAT	Als2	8447.26	21078.3	18531	8447.26	21078.3	18531	18531	AGYGVFDDITR	AGYGVFDDITR	AGYGVFDDITR2	2	7.54774e-05	0.000679477	1.175e-06	0.00076746	0.000463607	0.000245098	0.00051573	0	1	8447.26	21078.3	9172.13		15314.8	0.969528	11.4345	11.3812	11.4879	51.9514	11.5503	50.8512		0	0	0.974372	14104.5	4.33163	0.516812	1	0.733735	0.999578	0	-10000000	5220.17;2276.06;951.027;942.032;2539.07;734.023;212.007;123.004;292.008;639.017;94.0028;0;	5220.17;2276.06;951.027;862.621;1654;602.538;140.641;0;269.27;639.017;94.0028;0;	0.990851;0.937446;0.929271;0.917327;0.715858;0.820809;0.622021;0.401792;0.88408;0.912784;0.888466;0;	14140	0.733735	0	0	0	0.999321	1	0.9425	0.942614	0.950691	0.935179
Sample-GL2-Chip_run-695_60 SPD_1-23-2024	P0C5Y8	P0C5Y8;A0A8L2UL81;A0A8L2R6D9;A6IPA3	ALS2_RAT	Als2	9929.31	20786.1	18864	9929.31	20786.1	18864	18864	AGYGVFDDITR	AGYGVFDDITR	AGYGVFDDITR2	2	6.7245e-05	8.39305e-05	1.175e-06	0.000536769	0.00039968	0.000245098	0.000440723	0	1	9929.31	20786.1	10930		13478.4	0.970045	11.5229	11.4696	11.5763	51.9514	11.6204	51.0181		0	0	0.959862	12244.4	4.39134	0.53905	1	0.805899	0.999946	0	-10000000	5194.18;2826.07;1909.06;1016.03;3246.09;689.021;274.009;222.007;313.011;346.01;162.005;29.0007;	5194.18;2826.07;1909.06;798.542;3246.09;689.021;274.009;194.06;313.011;335.349;162.005;29.0007;	0.975589;0.969311;0.956047;0.719664;0.880456;0.913023;0.853893;0.617038;0.811006;0.756288;0.793455;0.586733;	14250	0.805899	0	0	0	0.999916	1	0.946042	0.942614	0.950776	0.937625
Sample-GL3-Chip_run-696_60 SPD_1-23-2024	P0C5Y8	P0C5Y8;A0A8L2UL81;A0A8L2R6D9;A6IPA3	ALS2_RAT	Als2	10825.3	21275.5	20579.9	10825.3	21275.5	20579.9	20579.9	AGYGVFDDITR	AGYGVFDDITR	AGYGVFDDITR2	2	5.41038e-05	0.000423852	1.175e-06	0.00077101	0.000443853	0.000245098	0.000518135	0	1	10825.3	21275.5	10691.2		15101.9	0.987368	11.4168	11.3635	11.4701	51.9514	11.523	51.0583		0	0	0.965846	15291.4	4.79168	0.423033	1	0.320364	0.999737	0	-10000000	6155.19;2790.09;1880.05;1326.04;3394.09;570.018;180.005;136.004;499.014;428.013;105.003;62.002;	6155.19;2790.09;1880.05;1237.68;2599.23;524.777;175.799;111.393;426.137;354.851;44.2633;0;	0.991438;0.990157;0.969903;0.931001;0.738739;0.883904;0.853602;0.650622;0.809815;0.811709;0.490434;0.16187;	14118	0.320364	0	0	0	0.999576	1	0.947292	0.942614	0.951598	0.937871
Sample-Green1_run-1060_60 SPD_2-20-2024	P0C5Y8	P0C5Y8;A0A8L2UL81;A0A8L2R6D9;A6IPA3	ALS2_RAT	Als2	11567.9	8767.25	8675.01	11567.9	8767.25	8675.01	8675.01	AGYGVFDDITR	AGYGVFDDITR	AGYGVFDDITR2	2	0.000178094	0.000798306	1.175e-06	0.000512295	0.000335008	0.000245098	0.000372717	0	1	11567.9	8767.25	11484.9		7918.02	0.961858	11.8589	11.8056	11.9122	51.9514	11.9833	50.7339		0	0	0.968078	7975.22	3.99385	0.353488	1	0.552762	0.999456	0	-10000000	6253.2;2776.08;2558.09;2863.08;9851.3;1457.04;535.017;484.016;865.026;1156.03;1726.06;291.008;	6253.2;2776.08;2538.64;2313.15;6535.82;1457.04;503.298;484.016;865.026;925.919;1726.06;291.008;	0.994119;0.949755;0.895626;0.756174;0.719087;0.987266;0.796469;0.903081;0.890306;0.744882;0.811065;0.842877;	14668	0.552762	0	0	0	0.999202	1	0.945729	0.942614	0.953082	0.934815
Sample-Green2_run-1061_60 SPD_2-20-2024	P0C5Y8	P0C5Y8;A0A8L2UL81;A0A8L2R6D9;A6IPA3	ALS2_RAT	Als2	12405.1	6495.78	6954.49	12405.1	6495.78	6954.49	6954.49	AGYGVFDDITR	AGYGVFDDITR	AGYGVFDDITR2	2	0.000685041	0.018948	1.175e-06	0.000429923	0.000330907	0.000245098	0.000538358	0	1	12405.1	6495.78	11741.4		7733.14	0.966861	11.7535	11.7002	11.8069	51.9514	11.8933	50.7679		0	0	0.841592	8170.28	3.39381	0.478267	1	0.767347	0.986594	0	-10000000	5638.18;3154.11;3673.12;2635.08;11465.4;2122.07;538.02;795.024;1055.03;1428.05;2657.09;249.007;	5638.18;3143.36;3623.54;2199.18;11465.4;2042.16;167.456;766.836;1015.12;1352.36;2421.97;249.007;	0.988127;0.934457;0.961883;0.799142;0.944291;0.92277;0.544228;0.886904;0.901333;0.882907;0.815226;0.911285;	14536	0.767347	0	0	0	0.981052	1	0.955729	0.942614	0.957083	0.940575
Sample-Green3_run-1062_60 SPD_2-20-2024	P0C5Y8	P0C5Y8;A0A8L2UL81;A0A8L2R6D9;A6IPA3	ALS2_RAT	Als2	9235.12	6838.41	6552.23	9235.12	6838.41	6552.23	6552.23	AGYGVFDDITR	AGYGVFDDITR	AGYGVFDDITR2	2	0.000233781	0.000814164	1.175e-06	0.000498256	0.000324149	0.000245098	0.000362188	0	1	9235.12	6838.41	9131.62		6468.88	0.944237	11.8241	11.7708	11.8774	51.9514	11.9753	50.9318		0	0	0.967192	6542.21	3.48116	0.378164	0.944368	0.806294	0.999447	0	-10000000	4734.14;1995.06;2748.08;5250.18;10077.3;1626.04;441.014;694.019;983.032;1265.04;3898.13;122.004;	4734.14;1995.06;2505.92;3335.16;7141.86;1626.04;441.014;524.035;983.032;1041;3898.13;122.004;	0.979524;0.980023;0.849081;0.597026;0.690595;0.893927;0.934143;0.733525;0.894722;0.790878;0.88011;0.827504;	14624	0.806294	0	0	0	0.999186	1	0.949167	0.942614	0.952115	0.938857
Sample-ML1-Chip_run-697_60 SPD_1-23-2024	P0C5Y8	P0C5Y8;A0A8L2UL81;A0A8L2R6D9;A6IPA3	ALS2_RAT	Als2	15849.8	24880.1	26208.3	15849.8	24880.1	26208.3	26208.3	AGYGVFDDITR	AGYGVFDDITR	AGYGVFDDITR2	2	7.17409e-05	7.17409e-05	1.175e-06	0.000637349	0.000473709	0.000245098	0.000523286	0	1	14044.4	23352.4	14505.1		20117.5	0.981356	11.276	11.2227	11.3293	51.9514	11.3547	51.1544		0	0	0.988315	19478.7	4.74876	0.432935	1	0.348435	0.999953	0	-10000000	7638.26;4371.13;2035.05;1646.06;4098.13;1179.04;351.011;219.007;279.008;650.021;518.017;81.0028;	7638.26;4371.13;2035.05;1414.32;4098.13;1134.12;330.995;146.805;218.201;553.806;299.349;81.0028;	0.993393;0.96949;0.961663;0.832021;0.805826;0.898668;0.799716;0.608474;0.747177;0.85186;0.583997;0.567492;	13942	0.348435	0	0	0	0.999928	1	0.95125	0.942614	0.953152	0.940041
Sample-ML2-Chip_run-698_60 SPD_1-23-2024	P0C5Y8	P0C5Y8;A0A8L2UL81;A0A8L2R6D9;A6IPA3	ALS2_RAT	Als2	20493.3	34320.7	33818.6	20493.3	34320.7	33818.6	33818.6	AGYGVFDDITR	AGYGVFDDITR	AGYGVFDDITR2	2	5.9312e-05	0.000557981	1.175e-06	0.000568828	0.000436681	0.000245098	0.000477099	0	1	20493.3	34320.7	23246.7		30560.4	0.976544	11.3997	11.3464	11.453	51.9514	11.4605	51.2305		0	0	0.987523	26940.7	5.55452	0.450846	1	1.87272	0.999639	0	-10000000	11576.4;6263.19;2801.08;1860.06;3669.09;890.028;544.016;264.009;533.017;549.019;238.007;170.005;	11576.4;6263.19;2653.78;1860.06;1679.63;840.743;517.405;211.374;468.111;421.138;238.007;170.005;	0.982038;0.99202;0.91605;0.973465;0.538821;0.924509;0.86258;0.688263;0.862021;0.774563;0.963374;0.808473;	14096	1.87272	0	0	0	0.999442	1	0.951146	0.942614	0.953143	0.940262
Sample-ML3-Chip_run-699_60 SPD_1-23-2024	P0C5Y8	P0C5Y8;A0A8L2UL81;A0A8L2R6D9;A6IPA3	ALS2_RAT	Als2	21225.7	34757.6	32372	21225.7	34757.6	32372	32372	AGYGVFDDITR	AGYGVFDDITR	AGYGVFDDITR2	2	1.175e-06	1.175e-06	1.175e-06	0.000562746	0.000457875	0.000245098	0.000505306	0	1	21225.7	34757.6	24256		28539.2	0.98433	11.4529	11.3995	11.5063	51.9514	11.5154	51.3117		0	0	0.99122	24973.7	5.01723	0.32412	1	1.4468	0.999999	0	-10000000	10959.4;6837.19;3429.1;1586.05;2914.1;1371.04;488.014;241.009;518.018;503.019;194.007;68.0028;	10959.4;6837.19;3429.1;1586.05;1605.76;1368.75;487.398;221.315;499.603;476.182;194.007;68.0028;	0.991906;0.973726;0.981262;0.913584;0.580213;0.924713;0.91005;0.904487;0.933133;0.823424;0.88318;0.734355;	14162	1.4468	0	0	0	0.999999	1	0.95125	0.942614	0.953818	0.939482
Sample-Pink1_run-1069_60 SPD_2-20-2024	P0C5Y8	P0C5Y8;A0A8L2UL81;A0A8L2R6D9;A6IPA3	ALS2_RAT	Als2	7375.25	5330.88	5078.7	7375.25	5330.88	5078.7	5078.7	AGYGVFDDITR	AGYGVFDDITR	AGYGVFDDITR2	2	0.000584529	0.00897427	1.175e-06	0.000571429	0.000401929	0.000245098	0.000686106	0	1	7375.25	5330.88	6331.12		4252.78	0.935054	11.9118	11.8585	11.9652	51.9514	12.0442	50.9761		0	0	0.712819	4954.15	2.86525	0.834222	0.989623	0.41908	0.993949	0	-10000000	3845.11;1930.06;1779.05;2109.07;15273.5;1890.06;652.022;608.018;948.031;1230.04;2304.07;256.008;	3845.11;1930.06;1600.08;1941.97;9278.25;1890.06;652.022;608.018;948.031;1230.04;2246.44;229.603;	0.957933;0.979187;0.82684;0.879185;0.688399;0.93738;0.917202;0.915052;0.946829;0.897687;0.764566;0.770093;	14734	0.41908	0	0	0	0.991026	1	0.949896	0.942614	0.950186	0.941222
Sample-Pink2_run-1070_60 SPD_2-20-2024	P0C5Y8	P0C5Y8;A0A8L2UL81;A0A8L2R6D9;A6IPA3	ALS2_RAT	Als2	8679.23	4747.45	4249.82	8679.23	4747.45	4249.82	4249.82	AGYGVFDDITR	AGYGVFDDITR	AGYGVFDDITR2	2	0.00232769	0.0958951	1.175e-06	0.000463177	0.000320924	0.000245098	0.000580889	0	1	8679.23	4747.45	7945.95		4573.14	0.9548	11.9317	11.8784	11.985	51.9514	12.0975	50.6789		0	0	0.649471	4995.16	2.8075	0.67467	1	0.253407	0.937817	0	-10000000	4098.13;2088.07;2638.08;3758.11;16654.5;1776.05;656.019;649.025;809.025;1182.04;675.02;233.008;	4098.13;2088.07;2493.03;2366.03;12384.9;1540;656.019;603.964;809.025;1121.79;675.02;233.008;	0.993598;0.956656;0.889469;0.606629;0.746787;0.83759;0.978886;0.855881;0.956344;0.895824;0.912963;0.927741;	14756	0.253407	0	0	0	0.904105	1	0.954167	0.942614	0.955275	0.940687
Sample-Pink3_run-1071_60 SPD_2-20-2024	P0C5Y8	P0C5Y8;A0A8L2UL81;A0A8L2R6D9;A6IPA3	ALS2_RAT	Als2	8671.91	6568.61	5689.54	8671.91	6568.61	5689.54	5689.54	AGYGVFDDITR	AGYGVFDDITR	AGYGVFDDITR2	2	0.00489932	0.176752	1.175e-06	0.000521376	0.000893655	0.000245098	0.00116993	0	1	8671.91	6568.61	8756.24		4138	0.974681	11.8598	11.8065	11.9131	51.9514	12.0202	50.7471		0	0	0.846927	4098.14	3.00734	0.583276	0.971449	0	0.891719	0	-10000000	4463.15;2210.07;2058.06;2329.07;11442.3;1770.06;629.021;608.021;832.025;1536.05;3094.12;158.005;	4463.15;2210.07;1998.68;1651.6;9802.18;1555.49;430.577;460.764;551.889;1309.97;2711.84;142.843;	0.995006;0.985552;0.917273;0.724909;0.785127;0.848662;0.674641;0.775242;0.732697;0.816487;0.734262;0.683745;	14668	0	0	0	0	0	1	0.949792	0.942614	0.954712	0.936901
Sample-Purple2_run-1055_60 SPD_2-20-2024	P0C5Y8	P0C5Y8;A0A8L2UL81;A0A8L2R6D9;A6IPA3	ALS2_RAT	Als2	13093.4	9937.54	8848.35	13093.4	9937.54	8848.35	8848.35	AGYGVFDDITR	AGYGVFDDITR	AGYGVFDDITR2	2	0.00357337	0.13839	1.175e-06	0.000508906	0.000402739	0.000245098	0.000750188	0	1	13093.4	9937.54	11915.1		6806.15	0.97239	11.878	11.8247	11.9313	51.9514	12.0271	50.8527		0	0	0.903916	7479.23	2.76182	0.346386	1	0.422474	0.914503	0	-10000000	6298.21;3260.1;3535.12;3135.09;18616.4;1547.04;561.016;596.014;670.024;1165.04;549.016;351.012;	6298.21;3260.1;3535.12;3051.73;18616.4;1547.04;502.508;596.014;654.167;1060.08;549.016;335.157;	0.993544;0.95853;0.947485;0.863674;0.938249;0.922866;0.843755;0.94303;0.85494;0.772691;0.946309;0.873787;	14690	0.422474	0	0	0	0	1	0.954687	0.942614	0.951361	0.943403
Sample-Purple3_run-1056_60 SPD_2-20-2024	P0C5Y8	P0C5Y8;A0A8L2UL81;A0A8L2R6D9;A6IPA3	ALS2_RAT	Als2	11680.4	10531	10067.1	11680.4	10531	10067.1	10067.1	AGYGVFDDITR	AGYGVFDDITR	AGYGVFDDITR2	2	0.000398459	0.00883788	1.175e-06	0.000471698	0.000371333	0.000245098	0.00040404	0	1	11680.4	10531	11146.9		6607.98	0.966567	11.8414	11.7881	11.8947	51.9514	11.9653	50.7769		0	0	0.9629	6924.22	3.80848	0.373353	1	0.65115	0.993998	0	-10000000	6684.21;2416.07;2580.08;3356.11;14524.4;1491.04;470.015;409.012;468.014;1267.04;527.018;387.013;	6684.21;2416.07;2580.08;2285.92;14524.4;1491.04;354.44;368.514;385.929;1236.72;479.591;387.013;	0.973855;0.979488;0.935588;0.618228;0.924485;0.964545;0.720261;0.780456;0.785399;0.850176;0.851252;0.794659;	14646	0.65115	0	0	0	0.991162	1	0.954063	0.942614	0.948136	0.945179
Sample-Red1_run-1057_60 SPD_2-20-2024	P0C5Y8	P0C5Y8;A0A8L2UL81;A0A8L2R6D9;A6IPA3	ALS2_RAT	Als2	8654.12	8569.35	8504.29	8654.12	8569.35	8504.29	8504.29	AGYGVFDDITR	AGYGVFDDITR	AGYGVFDDITR2	2	0.00046705	0.00329492	1.175e-06	0.000690608	0.00104094	0.000245098	0.00111899	0	1	8654.12	8569.35	7766.35		7321.33	0.939658	11.9111	11.8578	11.9644	51.9514	12.0499	50.6442		0	0	0.972933	8158.23	3.71099	0.497872	1	0.330629	0.997824	0	-10000000	4403.14;2310.07;2027.06;6093.17;7778.21;1386.04;504.015;469.015;734.024;1015.03;238.007;189.005;	4403.14;2310.07;1940.92;5017.68;7778.21;1386.04;448.622;469.015;734.024;779.225;216.877;125.356;	0.962862;0.987264;0.830358;0.712678;0.95709;0.922305;0.782679;0.947122;0.906977;0.712276;0.745057;0.699603;	14734	0.330629	0	0	0	0.996705	1	0.942917	0.942614	0.94532	0.938404
Sample-Red2_run-1058_60 SPD_2-20-2024	P0C5Y8	P0C5Y8;A0A8L2UL81;A0A8L2R6D9;A6IPA3	ALS2_RAT	Als2	11411.3	6317.52	7459.48	11411.3	6317.52	7459.48	7459.48	AGYGVFDDITR	AGYGVFDDITR	AGYGVFDDITR2	2	0.00041511	0.00202854	1.175e-06	0.000545256	0.000381243	0.000245098	0.000423191	0	1	11411.3	6317.52	9088.71		4445.99	0.981677	11.8242	11.7709	11.8775	51.9514	11.9543	50.9706		0	0	0.841198	5582.17	3.42484	0.641684	1	0.466273	0.998584	0	-10000000	5854.19;3181.09;2376.06;4164.15;19492.6;2404.08;665.019;342.011;776.022;1509.04;444.013;168.006;	5854.19;3181.09;2376.06;3145.88;13330.9;2404.08;665.02;147.435;681.125;1509.04;402.572;96.4126;	0.990518;0.96835;0.977737;0.722206;0.763346;0.938683;0.900374;0.672451;0.856354;0.899342;0.828694;0.650065;	14624	0.466273	0	0	0	0.997971	1	0.949063	0.942614	0.952424	0.938003
Sample-Red3_run-1059_60 SPD_2-20-2024	P0C5Y8	P0C5Y8;A0A8L2UL81;A0A8L2R6D9;A6IPA3	ALS2_RAT	Als2	21696.7	7447.97	6908.46	21696.7	7447.97	6908.46	6908.46	AGYGVFDDITR	AGYGVFDDITR	AGYGVFDDITR2	2	0.000503071	0.00500804	1.175e-06	0.00049975	0.000398565	0.000245098	0.00043554	0	1	21696.7	7447.97	15656.9		7619.19	0.967128	11.7172	11.6639	11.7705	51.9514	11.8734	50.7505		0	0	0.881063	10558.4	3.63283	0.324606	1	0.370038	0.996424	0	-10000000	10893.3;6272.21;4531.13;5590.15;18144.6;2326.07;746.021;521.017;1446.05;1411.05;753.025;468.014;	10893.3;6272.21;4531.13;5145.6;12262.4;2326.07;746.021;503.787;1446.05;1411.05;724.061;468.014;	0.960411;0.989389;0.95246;0.86781;0.750013;0.972891;0.960527;0.728731;0.837893;0.946814;0.869194;0.757139;	14492	0.370038	0	0	0	0.994992	1	0.952604	0.942614	0.95756	0.937501
Sample-WhiteGreen1_run-1063_60 SPD_2-20-2024	P0C5Y8	P0C5Y8;A0A8L2UL81;A0A8L2R6D9;A6IPA3	ALS2_RAT	Als2	10144.4	7200.87	7213.28	10144.4	7200.87	7213.28	7213.28	AGYGVFDDITR	AGYGVFDDITR	AGYGVFDDITR2	2	0.00280027	0.0955864	1.175e-06	0.000569801	0.000713521	0.000245098	0.000949067	0	1	8794.35	6490.67	6394.72		4767.26	0.946584	11.77	11.7167	11.8233	51.9514	11.9577	50.8656		0	0	0.934827	6556.19	2.97609	0.499371	0.84094	0.0722296	0.9393	0	-10000000	3966.11;2682.08;2299.07;2324.08;11353.4;2129.07;480.014;492.017;853.032;2361.07;3088.11;280.009;	3966.11;2682.08;2146.16;1981.1;7959.63;1941.85;467.123;263.702;641.618;2199.16;3088.11;248.576;	0.987623;0.951624;0.864445;0.821194;0.733285;0.879967;0.917741;0.616915;0.697733;0.873862;0.953065;0.811686;	14558	0.0722296	0	0	0	0.904414	1	0.9475	0.942614	0.950382	0.938874
Sample-WhiteGreen2_run-1064_60 SPD_2-20-2024	P0C5Y8	P0C5Y8;A0A8L2UL81;A0A8L2R6D9;A6IPA3	ALS2_RAT	Als2	6446.27	6398.17	7511.73	6446.27	6398.17	7511.73	7511.73	AGYGVFDDITR	AGYGVFDDITR	AGYGVFDDITR2	2	0.00265036	0.0923064	1.175e-06	0.000711238	0.00083717	0.000245098	0.0010699	0	1	6278.19	6267.61	4991.41		5211.64	0.962976	11.841	11.7876	11.8943	51.9514	12.0108	50.8546		0	0	0.781233	6555.2	2.35082	0.573787	1	0.583159	0.940649	0	-10000000	2792.08;1411.04;2075.06;1680.05;11170.3;1893.06;228.006;350.011;1192.04;1750.06;5684.23;235.008;	2792.08;1411.04;2075.06;1414.23;9396.91;1731.62;228.006;331.588;1148.33;1750.06;5684.23;219.422;	0.980023;0.922819;0.967345;0.8069;0.813852;0.83912;0.798042;0.757996;0.850132;0.932493;0.647248;0.785317;	14646	0.583159	0	0	0	0.907694	1	0.946563	0.942614	0.952322	0.937039
Sample-WM1-Chip_run-700_60 SPD_1-23-2024	P0C5Y8	P0C5Y8;A0A8L2UL81;A0A8L2R6D9;A6IPA3	ALS2_RAT	Als2	6354.81	13370.7	12140.1	6354.81	13370.7	12140.1	12140.1	AGYGVFDDITR	AGYGVFDDITR	AGYGVFDDITR2	2	0.000125203	0.000170486	1.175e-06	0.000643501	0.000527704	0.000245098	0.000581058	0	1	6354.81	13370.7	6341.69		10604.4	0.97107	11.4865	11.4332	11.5398	51.9514	11.614	51.0594		0	0	0.992536	10626.4	3.9842	0.564243	1	1.53222	0.999891	0	-10000000	3644.09;1661.05;1078.03;797.023;1645.05;613.019;135.005;282.008;283.009;743.021;2879.08;0;	3644.09;1661.05;1049.66;647.896;1645.05;577.741;135.005;260.986;275.617;514.643;1209.18;0;	0.973661;0.985993;0.938457;0.809976;0.950883;0.875045;0.741035;0.894001;0.884337;0.679637;0.381314;0;	14206	1.53222	0	0	0	0.99983	1	0.946042	0.942614	0.950097	0.937927
Sample-WM3-Chip_run-702_60 SPD_1-23-2024	P0C5Y8	P0C5Y8;A0A8L2UL81;A0A8L2R6D9;A6IPA3	ALS2_RAT	Als2	4586.93	10647.1	9720.14	4586.93	10647.1	9720.14	9720.14	AGYGVFDDITR	AGYGVFDDITR	AGYGVFDDITR2	2	0.000142328	0.00152873	1.175e-06	0.00087184	0.000463822	0.000245098	0.000513611	0	1	4586.93	10647.1	5109.94		7544.39	0.880631	11.2914	11.238	11.3447	51.9514	11.3984	51.1637		0	0	0.955771	6772.22	3.08475	0.571993	1	0	0.999026	0	-10000000	2623.09;967.027;1386.04;666.021;1518.05;500.017;57.0014;194.007;205.007;651.021;1438.06;83.002;	2623.09;967.027;996.816;666.021;1518.05;438.41;36.7913;194.007;142.096;648.671;1438.06;53.8514;	0.939456;0.95818;0.650602;0.791497;0.920075;0.813875;0.517836;0.930138;0.663582;0.953037;0.61507;0.592883;	13964	0	0	0	0	0.998471	1	0.948125	0.942614	0.949057	0.940651
Sample-Yellow2_run-1067_60 SPD_2-20-2024	P0C5Y8	P0C5Y8;A0A8L2UL81;A0A8L2R6D9;A6IPA3	ALS2_RAT	Als2	6855.96	6524.53	6740.08	6855.96	6524.53	6740.08	6740.08	AGYGVFDDITR	AGYGVFDDITR	AGYGVFDDITR2	2	0.0033034	0.125044	1.175e-06	0.000713776	0.00105116	0.000245098	0.00153965	0	1	6855.96	6524.53	5493.6		4842.33	0.927619	11.8948	11.8415	11.9481	51.9514	12.0925	50.7817		0	0	0.904027	6043.19	2.32742	0.286558	0.956831	0.466054	0.921817	0	-10000000	3373.11;2056.06;1577.05;1714.05;10582.3;1682.06;388.012;194.006;1057.03;2674.09;2105.06;434.014;	3373.11;2035.94;1446.91;955.432;10582.3;1682.06;322.251;194.006;747.822;2674.09;1803.27;434.014;	0.985532;0.910521;0.816667;0.583602;0.964153;0.934985;0.750808;0.782178;0.651584;0.940181;0.808351;0.769913;	14712	0.466054	0	0	0	0	1	0.9475	0.942614	0.951036	0.938437
Sample-Yellow3_run-1068_60 SPD_2-20-2024	P0C5Y8	P0C5Y8;A0A8L2UL81;A0A8L2R6D9;A6IPA3	ALS2_RAT	Als2	7676.12	5349.58	6147.79	7676.12	5349.58	6147.79	6147.79	AGYGVFDDITR	AGYGVFDDITR	AGYGVFDDITR2	2	0.00129784	0.021423	1.175e-06	0.000582751	0.000445831	0.000245098	0.000670691	0	1	8919	5076.37	6132.83		5342.22	0.971884	11.8596	11.8063	11.9129	51.9514	12.0387	50.7945		0	0	0.922147	7769.22	3.14727	0.463948	1	0.167452	0.985564	0	-10000000	4081.12;3139.1;1797.06;2063.06;11523.4;2586.09;253.01;491.014;643.018;2562.09;24174;321.011;	4081.12;3139.1;1698.78;1669.41;11109.1;2585.72;251.953;491.014;643.018;2562.09;24174;299.405;	0.990001;0.993202;0.888967;0.803228;0.875019;0.864143;0.789392;0.88749;0.956685;0.947678;0.971545;0.836889;	14668	0.167452	0	0	0	0.978577	1	0.94875	0.942614	0.956275	0.936437
Sample-Brown1_run-1072_60 SPD_2-20-2024	Q6P7A9	Q6P7A9;M0R544;A6HL76	LYAG_RAT	Gaa	26814.5	25783.1	23199.9	26814.5	25783.1	23199.9	23199.9	AGYIIPLQGPSLTTTESR	AGYIIPLQGPSLTTTESR	AGYIIPLQGPSLTTTESR2	2	0.000138466	0.000113219	3.40787e-05	0.000589623	0.000373552	0.000245098	0.00042123	0	1	26814.5	25783.1	24805.8		28438.7	0.982637	14.2668	14.2135	14.3201	63.9522	13.5693	69.5859		0	0	0.986401	30741.5	4.31488	0.375161	1	1.69937	0.999921	0	-10000000	4832.26;2374.13;9867.52;3433.18;12114.7;1425.06;1396.06;223.01;10862.5;1063.05;2008.11;952.038;	4832.26;2374.13;9867.52;3433.18;12114.7;1425.06;968.505;223.01;10862.5;609.534;2008.11;952.038;	0.991877;0.959772;0.986321;0.994665;0.97595;0.916426;0.670473;0.858298;0.987676;0.619519;0.957329;0.918614;	17649	1.69937	0	0	0	0.999862	1	1.20104	1.17573	1.18262	1.19155
Sample-Brown2_run-1073_60 SPD_2-20-2024	Q6P7A9	Q6P7A9;M0R544;A6HL76	LYAG_RAT	Gaa	27457.3	26883.2	28211.2	27457.3	26883.2	28211.2	28211.2	AGYIIPLQGPSLTTTESR	AGYIIPLQGPSLTTTESR	AGYIIPLQGPSLTTTESR2	2	0.000140696	0.000966598	3.40787e-05	0.000518403	0.000360881	0.000245098	0.000400641	0	1	27457.3	26883.2	26255.7		32600	0.980029	14.2494	14.196	14.3027	63.9522	13.5318	69.7022		0	0	0.969712	34091.9	5.9106	0.331521	1	1.92567	0.999334	0	-10000000	4728.23;2488.12;10080.5;2606.11;12648.6;1418.07;1218.06;315.016;10951.5;908.035;2525.14;907.041;	4728.23;2488.12;10080.5;2606.11;12648.6;1418.07;1025.17;315.016;10951.5;398.253;2525.14;907.041;	0.981199;0.981984;0.987711;0.972273;0.97347;0.985487;0.825033;0.861375;0.995426;0.515214;0.980409;0.945612;	17627	1.92567	0	0	0	0.999033	1	1.20125	1.17573	1.18146	1.19288
Sample-Brown3_run-1074_60 SPD_2-20-2024	Q6P7A9	Q6P7A9;M0R544;A6HL76	LYAG_RAT	Gaa	38825.8	31297.2	28478.7	38825.8	31297.2	28478.7	28478.7	AGYIIPLQGPSLTTTESR	AGYIIPLQGPSLTTTESR	AGYIIPLQGPSLTTTESR2	2	0.000265094	0.000198983	3.40787e-05	0.000482625	0.000334784	0.000245098	0.000370645	0	1	38825.8	31297.2	38466.3		44928	0.971249	14.2139	14.1606	14.2672	63.9522	13.4983	69.5091		0	0	0.978869	45347.9	5.24661	0.292609	1	1.534	0.999856	0	-10000000	5423.26;2932.13;17621.8;4078.22;15780.7;1777.08;1597.08;383.018;13231.7;1258.06;3773.18;1104.05;	5423.26;2932.13;17621.8;4078.23;15780.7;1777.08;1597.08;383.018;13231.7;941.488;3773.18;1104.05;	0.992202;0.956122;0.97615;0.970377;0.958574;0.933446;0.900544;0.918483;0.988617;0.712442;0.972398;0.874529;	17583	1.534	0	0	0	0.999735	1	1.20042	1.17573	1.18047	1.19234
Sample-GL1-Chip_run-694_60 SPD_1-23-2024	Q6P7A9	Q6P7A9;M0R544;A6HL76	LYAG_RAT	Gaa	6814.36	13416.1	13149.7	6814.36	13416.1	13149.7	13149.7	AGYIIPLQGPSLTTTESR	AGYIIPLQGPSLTTTESR	AGYIIPLQGPSLTTTESR2	2	7.54774e-05	0.000849052	3.40787e-05	0.00076746	0.000463607	0.000245098	0.00051573	0	1	6814.36	13416.1	5837.94		10975.1	0.9382	13.9139	13.8605	13.9672	63.9522	13.1929	70.2214		0	0	0.968691	12810.7	4.41084	0.654067	1	1.7396	0.999473	0	-10000000	845.047;842.043;2913.17;759.035;3056.14;206.009;180.008;0;2291.11;176.007;617.026;265.015;	845.047;842.043;2913.17;759.035;3056.14;194.644;168.05;0;2291.11;164.045;617.026;265.015;	0.938265;0.897483;0.931883;0.957895;0.944203;0.728831;0.765779;0;0.951865;0.791298;0.898869;0.876315;	17209	1.7396	0	0	0	0.999151	1	1.20307	1.17573	1.1863	1.18929
Sample-GL2-Chip_run-695_60 SPD_1-23-2024	Q6P7A9	Q6P7A9;M0R544;A6HL76	LYAG_RAT	Gaa	9997.48	20306.5	15116.9	9997.48	20306.5	15116.9	15116.9	AGYIIPLQGPSLTTTESR	AGYIIPLQGPSLTTTESR	AGYIIPLQGPSLTTTESR2	2	6.7245e-05	0.000750204	3.40787e-05	0.000536769	0.00039968	0.000245098	0.000440723	0	1	9997.48	20306.5	10677.8		16980.8	0.984201	13.9847	13.9314	14.0381	63.9522	13.2824	70.0343		0	0	0.993565	15898.9	5.42998	0.393969	1	1.72805	0.99952	0	-10000000	1329.06;714.035;3959.17;489.022;4709.25;325.015;331.018;0;2763.16;540.028;677.036;114.005;	1329.06;714.035;3959.17;489.022;4709.25;295.624;328.622;0;2763.16;534.789;677.036;75.4659;	0.967598;0.971669;0.984608;0.898968;0.988545;0.865585;0.919813;0;0.97294;0.839828;0.928804;0.574042;	17297	1.72805	0	0	0	0.99925	1	1.2075	1.17573	1.18641	1.19435
Sample-GL3-Chip_run-696_60 SPD_1-23-2024	Q6P7A9	Q6P7A9;M0R544;A6HL76	LYAG_RAT	Gaa	5473.31	11480.2	10536.6	5473.31	11480.2	10536.6	10536.6	AGYIIPLQGPSLTTTESR	AGYIIPLQGPSLTTTESR	AGYIIPLQGPSLTTTESR2	2	5.41038e-05	0.000211417	3.40787e-05	0.00077101	0.000443853	0.000245098	0.000518135	0	1	5473.31	11480.2	5768.9		10398.3	0.980619	13.8786	13.8253	13.932	63.9522	13.1586	70.0588		0	0	0.983178	9865.46	5.5194	0.360349	1	1.75363	0.999869	0	-10000000	714.038;504.027;1902.1;555.026;2857.17;287.013;254.013;21.0011;1582.07;609.024;480.022;161.008;	714.038;496.588;1902.1;499.741;2857.17;229.48;225.621;21.0011;1582.07;608.352;480.022;142.835;	0.960427;0.987714;0.988362;0.905578;0.980511;0.792656;0.816597;0.56607;0.990793;0.823307;0.93395;0.648578;	17165	1.75363	0	0	0	0.999789	1	1.20406	1.17573	1.18596	1.19111
Sample-Green1_run-1060_60 SPD_2-20-2024	Q6P7A9	Q6P7A9;M0R544;A6HL76	LYAG_RAT	Gaa	51745.5	40128.2	31959.4	51745.5	40128.2	31959.4	31959.4	AGYIIPLQGPSLTTTESR	AGYIIPLQGPSLTTTESR	AGYIIPLQGPSLTTTESR2	2	0.000110589	0.000252012	3.40787e-05	0.000512295	0.000335008	0.000245098	0.000372717	0	1	51745.5	40128.2	52567.2		59297.1	0.990487	14.3202	14.2669	14.3735	63.9522	13.6369	69.3956		0	0	0.988694	58370.2	6.32213	0.324835	1	1.89792	0.999828	0	-10000000	8333.4;4148.21;20018;5386.27;23394.1;2258.11;2091.1;365.016;18726.9;1834.09;5264.21;1646.07;	8333.4;4148.21;20018;5386.27;23394.1;2258.11;2091.1;365.016;18726.9;1834.09;5264.21;1646.07;	0.985454;0.96691;0.990819;0.987829;0.991995;0.948711;0.897283;0.884596;0.98259;0.78187;0.969696;0.952901;	17715	1.89792	0	0	0	0.999748	1	1.20635	1.17573	1.18339	1.19565
Sample-Green2_run-1061_60 SPD_2-20-2024	Q6P7A9	Q6P7A9;M0R544;A6HL76	LYAG_RAT	Gaa	110561	46652.7	42611.2	110561	46652.7	42611.2	42611.2	AGYIIPLQGPSLTTTESR	AGYIIPLQGPSLTTTESR	AGYIIPLQGPSLTTTESR2	2	3.40787e-05	3.40787e-05	3.40787e-05	0.000429923	0.000330907	0.000245098	0.000364166	0	1	110561	46652.7	84326.3		78548.5	0.988485	14.2682	14.2149	14.3215	63.9522	13.5637	69.7894		0	0	0.990209	102986	6.60115	0.499688	1	1.95685	0.999976	0	-10000000	20413.9;6880.3;43304.1;12799.6;46843;5839.22;3791.15;936.045;37552;1779.1;10288.5;2797.16;	20413.9;6880.3;43304.1;12799.6;46843;5839.22;3503.02;936.045;37552;928.236;10288.5;2797.16;	0.978501;0.980723;0.988784;0.988984;0.992559;0.965598;0.871211;0.903841;0.995175;0.470954;0.978764;0.957214;	17649	1.95685	0	0	0	0.999966	1	1.20625	1.17573	1.18527	1.19441
Sample-Green3_run-1062_60 SPD_2-20-2024	Q6P7A9	Q6P7A9;M0R544;A6HL76	LYAG_RAT	Gaa	68155.2	43383.9	42104.8	68155.2	43383.9	42104.8	42104.8	AGYIIPLQGPSLTTTESR	AGYIIPLQGPSLTTTESR	AGYIIPLQGPSLTTTESR2	2	6.94444e-05	0.000342816	3.40787e-05	0.000498256	0.000324149	0.000245098	0.000362188	0	1	68155.2	43383.9	57932.4		66613.9	0.979984	14.2855	14.2322	14.3388	63.9522	13.6227	69.6787		0	0	0.965388	78368.6	6.28779	0.489819	1	1.89411	0.999767	0	-10000000	11705.6;4757.24;26825.2;7625.4;29624.5;3036.13;2534.11;564.024;24040.1;1327.07;6525.29;2041.1;	11705.6;4757.24;26825.2;7625.4;29624.5;3036.13;2291.14;564.024;24040.1;760.873;6525.29;2041.1;	0.97568;0.981942;0.977169;0.984892;0.984233;0.937172;0.839017;0.947821;0.97648;0.655821;0.953397;0.969467;	17671	1.89411	0	0	0	0.999657	1	1.20115	1.17573	1.18292	1.19102
Sample-ML1-Chip_run-697_60 SPD_1-23-2024	Q6P7A9	Q6P7A9;M0R544;A6HL76	LYAG_RAT	Gaa	3725.19	6343.85	4919.24	3725.19	6343.85	4919.24	4919.24	AGYIIPLQGPSLTTTESR	AGYIIPLQGPSLTTTESR	AGYIIPLQGPSLTTTESR2	2	9.12909e-05	9.49258e-05	3.40787e-05	0.000637349	0.000734754	0.000245098	0.000768935	0	1	3725.19	6343.85	3940.41		5698.48	0.976065	13.791	13.7377	13.8443	63.9522	13.0459	70.3147		0	0	0.925579	5387.24	4.25105	0.440164	1	1.78707	0.999938	0	-10000000	274.017;256.011;1619.09;428.024;1832.09;123.006;529.02;47.0021;1057.06;853.04;330.017;190.008;	274.017;250.697;1619.09;415.569;1832.09;45.8103;459.851;28.9504;1057.06;853.04;327.944;104.132;	0.829356;0.868505;0.984987;0.898228;0.990123;0.407333;0.845447;0.474183;0.996992;0.902268;0.86816;0.558803;	17055	1.78707	0	0	0	0.999905	1	1.20458	1.17573	1.18582	1.19125
Sample-ML2-Chip_run-698_60 SPD_1-23-2024	Q6P7A9	Q6P7A9;M0R544;A6HL76	LYAG_RAT	Gaa	4444.84	7145.63	6227.89	4444.84	7145.63	6227.89	6227.89	AGYIIPLQGPSLTTTESR	AGYIIPLQGPSLTTTESR	AGYIIPLQGPSLTTTESR2	2	0.000197521	0.00270959	3.40787e-05	0.000760456	0.000735835	0.000245098	0.0011107	0	1	4444.84	7145.63	4840		6367.11	0.948381	13.9146	13.8613	13.9679	63.9522	13.13	70.5375		0	0	0.944831	5847.27	3.872	0.518408	1	1.84773	0.998249	0	-10000000	336.018;231.011;2115.11;272.015;2134.1;284.013;531.023;0;1233.06;866.039;415.018;49.0022;	336.018;215.784;2046.44;235.663;2062.38;274.83;531.023;0;1233.06;866.039;325.561;49.0022;	0.967085;0.866082;0.946275;0.803165;0.947423;0.9088;0.968656;0;0.979117;0.957821;0.776802;0.665359;	17209	1.84773	0	0	0	0.99729	1	1.20034	1.17573	1.18597	1.18638
Sample-ML3-Chip_run-699_60 SPD_1-23-2024	Q6P7A9	Q6P7A9;M0R544;A6HL76	LYAG_RAT	Gaa	3480.19	5282.15	5629.93	3480.19	5282.15	5629.93	5629.93	AGYIIPLQGPSLTTTESR	AGYIIPLQGPSLTTTESR	AGYIIPLQGPSLTTTESR2	2	0.000144099	0.00112214	3.40787e-05	0.000719942	0.000690131	0.000245098	0.000704225	0	1	3480.19	5282.15	3686.2		6422.2	0.922605	13.9858	13.9325	14.0391	63.9522	13.1771	70.4959		0	0	0.945766	6063.27	3.0967	0.508466	1	1.06134	0.999261	0	-10000000	290.016;300.015;1484.07;326.017;1777.09;178.009;913.049;0;1374.07;815.037;353.019;156.007;	290.016;178.531;1484.07;234.769;1706.1;152.613;869.047;0;1309.07;815.037;239.7;25.2056;	0.9385;0.683418;0.966421;0.806529;0.88179;0.850682;0.987227;0;0.954573;0.930869;0.727527;0.401688;	17297	1.06134	0	0	0	0.998878	1	1.1983	1.17573	1.18611	1.18467
Sample-Pink1_run-1069_60 SPD_2-20-2024	Q6P7A9	Q6P7A9;M0R544;A6HL76	LYAG_RAT	Gaa	11013.5	8511.97	10410.3	11013.5	8511.97	10410.3	10410.3	AGYIIPLQGPSLTTTESR	AGYIIPLQGPSLTTTESR	AGYIIPLQGPSLTTTESR2	2	0.000244618	0.000299766	3.40787e-05	0.000571429	0.000401929	0.000245098	0.000443066	0	1	11013.5	8511.97	10109.1		11523.6	0.962572	14.3021	14.2488	14.3554	63.9522	13.6196	69.5257		0	0	0.958866	12554.6	4.5022	0.587427	1	1.78096	0.999797	0	-10000000	1926.08;734.034;4235.2;1119.06;4852.24;760.035;1413.07;141.008;3927.23;1336.06;1507.08;751.034;	1926.08;734.034;4235.2;1119.06;4852.24;756.266;1413.07;115.09;3927.23;982.305;1507.08;741.202;	0.882163;0.85041;0.984841;0.953411;0.975052;0.913601;0.919911;0.709719;0.9777;0.64554;0.928339;0.912845;	17693	1.78096	0	0	0	0.9997	1	1.20563	1.17573	1.18406	1.19471
Sample-Pink2_run-1070_60 SPD_2-20-2024	Q6P7A9	Q6P7A9;M0R544;A6HL76	LYAG_RAT	Gaa	23370.2	11878.3	12723.3	23370.2	11878.3	12723.3	12723.3	AGYIIPLQGPSLTTTESR	AGYIIPLQGPSLTTTESR	AGYIIPLQGPSLTTTESR2	2	0.000132275	0.000129661	3.40787e-05	0.000463177	0.000320924	0.000245098	0.000355366	0	1	23370.2	11878.3	19881.1		20318.5	0.9864	14.3575	14.3042	14.4108	63.9522	13.6884	69.5595		0	0	0.955326	23884.3	6.03765	0.315742	1	1.88512	0.99991	0	-10000000	3503.18;2505.12;8409.46;2693.12;11457.5;1498.08;1632.09;210.011;7735.47;1110.06;2218.09;829.035;	3503.18;2505.12;8409.46;2693.12;11457.5;1498.08;887.949;210.011;7735.47;359.416;2218.09;800.385;	0.984672;0.970822;0.990999;0.985827;0.983553;0.917739;0.634447;0.906906;0.988628;0.485274;0.97423;0.913119;	17759	1.88512	0	0	0	0.999868	1	1.20771	1.17573	1.18591	1.1947
Sample-Pink3_run-1071_60 SPD_2-20-2024	Q6P7A9	Q6P7A9;M0R544;A6HL76	LYAG_RAT	Gaa	14112.7	11735	10386	14112.7	11735	10386	10386	AGYIIPLQGPSLTTTESR	AGYIIPLQGPSLTTTESR	AGYIIPLQGPSLTTTESR2	2	0.000249056	0.00107219	3.40787e-05	0.000521376	0.000362056	0.000245098	0.00040032	0	1	14112.7	11735	15643.3		15902.6	0.98071	14.3034	14.25	14.3567	63.9522	13.6233	69.6069		0	0	0.971054	14346.6	5.16283	0.573851	1	1.51626	0.999264	0	-10000000	2497.12;927.045;5182.29;1259.06;6433.3;604.029;1155.07;208.012;4999.24;1205.05;1305.06;1007.05;	2497.12;916.854;5182.29;1259.06;6433.3;175.728;441.157;189.599;4999.24;659.724;1305.06;1005.46;	0.977225;0.954298;0.990853;0.95048;0.973891;0.524304;0.518779;0.863203;0.976433;0.591027;0.914922;0.881396;	17693	1.51626	0	0	0	0.998928	1	1.20281	1.17573	1.1838	1.19167
Sample-Purple1_run-1054_60 SPD_2-20-2024	Q6P7A9	Q6P7A9;M0R544;A6HL76	LYAG_RAT	Gaa	14647.5	11842.9	11068.3	14647.5	11842.9	11068.3	11068.3	AGYIIPLQGPSLTTTESR	AGYIIPLQGPSLTTTESR	AGYIIPLQGPSLTTTESR2	2	0.000293524	0.0017104	3.40787e-05	0.000534759	0.000379219	0.000245098	0.000417537	0	1	11800.6	8586.46	9160.61		11799.4	0.95677	14.3569	14.3036	14.4102	63.9522	13.7494	69.2155		0	0	0.757113	15199.8	4.81883	0.516215	1	1.44967	0.998843	0	-10000000	1568.07;772.039;4724.21;1779.08;5508.27;738.035;1896.09;157.006;4476.21;1149.05;1817.09;649.034;	1568.07;772.039;4724.21;1779.08;5508.28;738.035;1488.02;157.006;4476.21;1149.05;1817.09;647.03;	0.966017;0.91749;0.983694;0.964637;0.931045;0.899763;0.730066;0.932357;0.963617;0.835235;0.881712;0.942746;	17759	1.44967	0	0	0	0.99829	1	1.20781	1.17573	1.18423	1.19635
Sample-Purple2_run-1055_60 SPD_2-20-2024	Q6P7A9	Q6P7A9;M0R544;A6HL76	LYAG_RAT	Gaa	8475.23	7237.9	8155.13	8475.23	7237.9	8155.13	8155.13	AGYIIPLQGPSLTTTESR	AGYIIPLQGPSLTTTESR	AGYIIPLQGPSLTTTESR2	2	0.000413209	0.00610381	3.40787e-05	0.000508906	0.000402739	0.000245098	0.000750188	0	1	7502.34	6634.71	7955.01		9560.44	0.962677	14.3215	14.2682	14.3748	63.9522	13.6618	69.5012		0	0	0.836223	9016.41	3.17291	0.315092	1	1.26024	0.995893	0	-10000000	1509.08;950.036;2869.14;802.032;3124.12;569.026;925.041;80.0033;3575.16;939.045;1017.05;808.033;	1509.08;874.162;2869.14;802.032;3124.13;331.984;784.64;80.0033;3575.16;434.738;634.102;808.033;	0.977274;0.905893;0.979538;0.92437;0.940141;0.574408;0.701511;0.685557;0.983546;0.482529;0.689195;0.939506;	17715	1.26024	0	0	0	0.993896	1	1.19833	1.17573	1.18248	1.18817
Sample-Purple3_run-1056_60 SPD_2-20-2024	Q6P7A9	Q6P7A9;M0R544;A6HL76	LYAG_RAT	Gaa	9263.44	8728.22	9015.21	9263.44	8728.22	9015.21	9015.21	AGYIIPLQGPSLTTTESR	AGYIIPLQGPSLTTTESR	AGYIIPLQGPSLTTTESR2	2	5.77501e-05	0.000282009	3.40787e-05	0.000471698	0.000371333	0.000245098	0.00040404	0	1	9263.44	8728.22	9238.73		14376.3	0.985581	14.3028	14.2495	14.3561	63.9522	13.614	69.4402		0	0	0.970028	14414.7	4.58107	0.443861	1	1.80184	0.999807	0	-10000000	1392.07;501.023;3991.18;1335.06;3880.18;655.032;1084.05;168.007;3668.15;1184.05;951.051;601.029;	1392.07;439.687;3991.18;1335.06;3880.18;655.032;1074.92;168.007;3668.15;903.616;930.524;450.074;	0.958293;0.871673;0.990297;0.985878;0.990519;0.952918;0.797563;0.890204;0.991518;0.699603;0.91675;0.735698;	17693	1.80184	0	0	0	0.999718	1	1.20135	1.17573	1.18075	1.1938
Sample-Red1_run-1057_60 SPD_2-20-2024	Q6P7A9	Q6P7A9;M0R544;A6HL76	LYAG_RAT	Gaa	3921.89	3636.5	4385.97	3921.89	3636.5	4385.97	4385.97	AGYIIPLQGPSLTTTESR	AGYIIPLQGPSLTTTESR	AGYIIPLQGPSLTTTESR2	2	0.00178319	0.0542382	3.40787e-05	0.00250627	0.00136379	0.000245098	0.00271095	0	1	2806.75	3196.79	2897.23		5465.95	0.915438	14.4081	14.3548	14.4614	63.9522	13.7349	69.5925		0	0	0.776998	5295.26	2.37445	0.324848	1	1.18048	0.965354	0	-10000000	528.024;133.005;1168.06;630.027;1112.06;287.017;538.026;38.0021;1190.05;707.029;376.017;483.025;	526.637;108.635;1168.06;630.027;1112.06;123.444;305.471;0;1190.05;511.275;155.967;376.614;	0.895374;0.687591;0.973559;0.921985;0.863892;0.483339;0.586378;0.325317;0.96915;0.709844;0.466838;0.755404;	17825	1.18048	0	0	0	0.945762	1	1.20958	1.17573	1.17937	1.20235
Sample-Red2_run-1058_60 SPD_2-20-2024	Q6P7A9	Q6P7A9;M0R544;A6HL76	LYAG_RAT	Gaa	5438.17	3513.1	4516.91	5438.17	3513.1	4516.91	4516.91	AGYIIPLQGPSLTTTESR	AGYIIPLQGPSLTTTESR	AGYIIPLQGPSLTTTESR2	2	0.000605449	0.00503714	3.40787e-05	0.00162602	0.00166159	0.000245098	0.00227985	0	1	4939.77	3498.61	5033.29		5465.81	0.945677	14.3033	14.25	14.3566	63.9522	13.581	69.7893		0	0	0.91611	5364.26	2.53327	0.425956	1	1.15881	0.99649	0	-10000000	907.043;500.022;1826.08;500.021;2223.1;543.026;677.033;33.0022;1552.08;1460.06;598.032;493.023;	890.583;500.022;1826.08;471.167;2223.1;543.025;586.422;33.0022;1552.08;1041.68;580.031;493.023;	0.951815;0.897428;0.992507;0.762972;0.904751;0.932211;0.775371;0.545167;0.951623;0.706183;0.859395;0.911724;	17693	1.15881	0	0	0	0.994963	1	1.20854	1.17573	1.1846	1.19753
Sample-Red3_run-1059_60 SPD_2-20-2024	Q6P7A9	Q6P7A9;M0R544;A6HL76	LYAG_RAT	Gaa	10049.5	3972.28	3986.36	10049.5	3972.28	3986.36	3986.36	AGYIIPLQGPSLTTTESR	AGYIIPLQGPSLTTTESR	AGYIIPLQGPSLTTTESR2	2	0.000183533	0.000414623	3.40787e-05	0.00049975	0.000614439	0.000245098	0.00115009	0	1	10049.5	3972.28	8350.4		7600.88	0.979391	14.2319	14.1786	14.2852	63.9522	13.4945	69.899		0	0	0.970069	9147.48	4.74811	0.394036	0.964655	1.60162	0.999703	0	-10000000	1550.07;599.035;3775.17;1537.08;4724.28;293.013;315.017;149.005;3488.15;456.016;1034.05;692.033;	1550.07;525.762;3775.17;1537.08;4724.28;276.454;56.515;95.6182;3488.15;0;1022.97;627.1;	0.992043;0.768981;0.979853;0.951962;0.97487;0.680822;0.363018;0.550935;0.980565;0.178238;0.919656;0.825157;	17605	1.60162	0	0	0	0.999585	1	1.21167	1.17573	1.18659	1.19804
Sample-WhiteGreen1_run-1063_60 SPD_2-20-2024	Q6P7A9	Q6P7A9;M0R544;A6HL76	LYAG_RAT	Gaa	11195.7	8898.91	10067.3	11195.7	8898.91	10067.3	10067.3	AGYIIPLQGPSLTTTESR	AGYIIPLQGPSLTTTESR	AGYIIPLQGPSLTTTESR2	2	4.84038e-05	4.84038e-05	3.40787e-05	0.000569801	0.000882613	0.000245098	0.000949067	0	1	10644.5	8407.38	8283.08		8949.21	0.972078	14.2313	14.178	14.2847	63.9522	13.5493	69.9427		0	0	0.947637	11500.5	4.8412	0.374581	1	1.278	0.999967	0	-10000000	1670.09;752.032;3939.17;1848.1;5035.23;835.036;1311.06;97.0064;3844.19;1327.06;1229.07;446.022;	1670.09;752.032;3939.17;1848.1;5035.23;835.036;1008.38;97.0064;3844.19;778.463;1229.07;446.022;	0.91969;0.74648;0.972605;0.944891;0.989041;0.963711;0.704084;0.654274;0.98518;0.628709;0.9721;0.826964;	17605	1.278	0	0	0	0.999952	1	1.20365	1.17573	1.1842	1.19305
Sample-WhiteGreen2_run-1064_60 SPD_2-20-2024	Q6P7A9	Q6P7A9;M0R544;A6HL76	LYAG_RAT	Gaa	5111.14	4804.3	6051.34	5111.14	4804.3	6051.34	6051.34	AGYIIPLQGPSLTTTESR	AGYIIPLQGPSLTTTESR	AGYIIPLQGPSLTTTESR2	2	0.000849428	0.0122238	3.40787e-05	0.000711238	0.00101971	0.000245098	0.0010699	0	1	3621.42	4429.33	3527.43		4921.14	0.915341	14.3023	14.249	14.3557	63.9522	13.6294	69.3834		0	0	0.925276	5052.26	3.67334	0.229106	1	1.69382	0.991714	0	-10000000	560.03;121.006;1512.08;422.021;1645.07;348.017;421.021;118.005;1400.07;385.016;763.034;221.011;	464.27;99.7381;1512.08;416.149;1645.07;261.775;313.894;0;1400.07;57.7824;607.368;29.7013;	0.849696;0.64388;0.926025;0.940347;0.924047;0.739724;0.785087;0.143662;0.989235;0.332802;0.787555;0.362303;	17693	1.69382	0	0	0	0.987776	1	1.20352	1.17573	1.18037	1.19718
Sample-WhiteGreen3_run-1065_60 SPD_2-20-2024	Q6P7A9	Q6P7A9;M0R544;A6HL76	LYAG_RAT	Gaa	5768.28	6428.27	7827.39	5768.28	6428.27	7827.39	7827.39	AGYIIPLQGPSLTTTESR	AGYIIPLQGPSLTTTESR	AGYIIPLQGPSLTTTESR2	2	0.000140756	0.00108218	3.40787e-05	0.000614251	0.000998336	0.000245098	0.0010442	0	1	4468.22	5756.13	3914.1		5462.92	0.917424	14.3033	14.25	14.3567	63.9522	13.6456	69.2741		0	0	0.732647	6236.31	3.11113	0.385888	1	1.22904	0.999284	0	-10000000	808.04;657.026;1469.08;720.028;2191.11;303.014;347.015;129.006;1581.08;591.024;460.025;290.015;	808.04;657.026;1469.08;720.028;2191.11;239.165;347.015;90.7459;1581.08;330.376;460.025;290.015;	0.970708;0.854716;0.891386;0.804622;0.915232;0.700202;0.858552;0.486094;0.898706;0.639049;0.841294;0.759736;	17693	1.22904	0	0	0	0.998918	1	1.20135	1.17573	1.17913	1.19525
Sample-WM1-Chip_run-700_60 SPD_1-23-2024	Q6P7A9	Q6P7A9;M0R544;A6HL76	LYAG_RAT	Gaa	3508.85	7034.21	7805.91	3508.85	7034.21	7805.91	7805.91	AGYIIPLQGPSLTTTESR	AGYIIPLQGPSLTTTESR	AGYIIPLQGPSLTTTESR2	2	0.000316156	0.000860754	3.40787e-05	0.000643501	0.000527704	0.000245098	0.000581058	0	1	3508.85	7034.21	3336.31		5471.3	0.942946	14.0013	13.948	14.0547	63.9522	13.2672	70.336		0	0	0.98865	5754.26	3.65621	0.502096	1	1.57441	0.999451	0	-10000000	276.013;233.011;1601.07;273.013;1645.07;171.008;582.027;0;1408.06;602.028;635.032;164.008;	262.713;226.513;1601.07;273.013;1645.07;86.9812;582.027;0;1408.06;602.028;635.032;148.075;	0.896678;0.887832;0.901265;0.971333;0.990902;0.460353;0.946786;0;0.979516;0.982948;0.968394;0.83716;	17319	1.57441	0	0	0	0.999139	1	1.20208	1.17573	1.18254	1.19247
Sample-WM2-Chip_run-701_60 SPD_1-23-2024	Q6P7A9	Q6P7A9;M0R544;A6HL76	LYAG_RAT	Gaa	3736.17	9574.08	8606.78	3736.17	9574.08	8606.78	8606.78	AGYIIPLQGPSLTTTESR	AGYIIPLQGPSLTTTESR	AGYIIPLQGPSLTTTESR2	2	0.000551207	0.00489772	3.40787e-05	0.000735835	0.000823723	0.000245098	0.000859845	0	1	3736.17	9574.08	4514.76		6913.57	0.944979	13.7367	13.6834	13.79	63.9522	12.9882	70.209		0	0	0.934639	5721.3	3.48244	0.33618	1	1.54918	0.996906	0	-10000000	385.023;505.028;1578.07;245.011;1773.08;168.006;355.017;0;1216.07;532.026;331.016;210.01;	385.023;476.345;1578.07;245.011;1773.08;134.544;355.017;0;1216.07;483.772;331.016;171.831;	0.822592;0.897081;0.960278;0.948237;0.957939;0.722727;0.947954;0;0.985041;0.758363;0.9429;0.667364;	16989	1.54918	0	0	0	0.995102	1	1.20114	1.17573	1.18091	1.19257
Sample-WM3-Chip_run-702_60 SPD_1-23-2024	Q6P7A9	Q6P7A9;M0R544;A6HL76	LYAG_RAT	Gaa	3654.72	8612.52	9756.09	3654.72	8612.52	9756.09	9756.09	AGYIIPLQGPSLTTTESR	AGYIIPLQGPSLTTTESR	AGYIIPLQGPSLTTTESR2	2	9.30925e-05	0.000511024	3.40787e-05	0.00087184	0.000463822	0.000245098	0.000513611	0	1	4275.2	7973.86	3826.94		5966.45	0.952277	13.771	13.7175	13.8243	63.9522	13.0192	70.3898		0	0	0.989524	6665.31	4.33685	0.341488	1	1.58853	0.999674	0	-10000000	301.015;256.014;1814.07;266.014;2160.11;165.008;690.029;23.0011;1402.06;438.017;540.026;133.006;	301.015;207.987;1814.07;218.913;2160.11;101.768;659.028;23.0011;1402.06;418.508;480.347;112.722;	0.964482;0.858473;0.972606;0.911962;0.933503;0.651741;0.861498;0.692412;0.969325;0.824355;0.829086;0.785405;	17033	1.58853	0	0	0	0.999489	1	1.19469	1.17573	1.18051	1.18676
Sample-Yellow1_run-1066_60 SPD_2-20-2024	Q6P7A9	Q6P7A9;M0R544;A6HL76	LYAG_RAT	Gaa	4490.13	4720.2	6055.03	4490.13	4720.2	6055.03	6055.03	AGYIIPLQGPSLTTTESR	AGYIIPLQGPSLTTTESR	AGYIIPLQGPSLTTTESR2	2	0.000937259	0.00926325	3.40787e-05	0.00126662	0.00175193	0.000245098	0.00183621	0	1	3061.15	4680.02	3422.71		7268.04	0.977854	14.3023	14.249	14.3556	63.9522	13.7441	69.0806		0	0	0.665535	6500.28	1.74579	0.322368	1	1.24842	0.99382	0	-10000000	648.03;453.02;1024.04;678.03;1389.08;429.021;219.008;0;1460.08;310.015;1068.05;293.016;	648.03;451.46;1024.04;657.449;1389.08;345.947;219.008;0;1460.07;149.508;1068.05;262.882;	0.95588;0.764562;0.981609;0.947195;0.985336;0.788374;0.903963;0;0.986821;0.690573;0.922163;0.763836;	17693	1.24842	0	0	0	0.990737	1	1.19523	1.17573	1.17786	1.18905
Sample-Yellow2_run-1067_60 SPD_2-20-2024	Q6P7A9	Q6P7A9;M0R544;A6HL76	LYAG_RAT	Gaa	6947.34	5293.79	5750.9	6947.34	5293.79	5750.9	5750.9	AGYIIPLQGPSLTTTESR	AGYIIPLQGPSLTTTESR	AGYIIPLQGPSLTTTESR2	2	0.000552242	0.00241019	3.40787e-05	0.000674309	0.00105116	0.000245098	0.00114943	0	1	6947.34	5293.79	4457.32		4663.3	0.948793	14.3206	14.2673	14.3739	63.9522	13.7231	69.3065		0	0	0.816685	7268.38	3.65153	0.380405	1	1.17167	0.998368	0	-10000000	987.052;418.02;2494.13;1095.05;3466.16;383.015;129.007;84.0042;2702.15;121.006;560.022;580.024;	987.052;351.309;2494.13;1095.05;3466.16;383.015;94.0475;58.1746;2702.15;50.0668;560.022;580.024;	0.849105;0.750083;0.992706;0.913925;0.945584;0.883064;0.534309;0.47334;0.974108;0.457542;0.762637;0.874979;	17715	1.17167	0	0	0	0.99759	1	1.20719	1.17573	1.18198	1.19826
Sample-Yellow3_run-1068_60 SPD_2-20-2024	Q6P7A9	Q6P7A9;M0R544;A6HL76	LYAG_RAT	Gaa	12054.7	7773.48	7306.3	12054.7	7773.48	7306.3	7306.3	AGYIIPLQGPSLTTTESR	AGYIIPLQGPSLTTTESR	AGYIIPLQGPSLTTTESR2	2	0.000225352	0.000404598	3.40787e-05	0.000582751	0.000883652	0.000245098	0.000971503	0	1	9432.46	6573.58	7941.63		9111.12	0.974756	14.3387	14.2854	14.392	63.9522	13.6941	69.2768		0	0	0.955619	10821.5	4.6328	0.321569	1	1.55131	0.999723	0	-10000000	1246.06;786.043;3429.19;873.037;4757.21;458.026;384.019;27.0011;3700.18;376.019;796.037;433.019;	1246.06;786.043;3429.19;873.037;4757.21;458.026;139.687;27.0011;3700.18;0;796.037;355.968;	0.985759;0.923772;0.951664;0.912115;0.988521;0.727079;0.488435;0.589568;0.976666;0.339013;0.976843;0.760494;	17737	1.55131	0	0	0	0.999595	1	1.21104	1.17573	1.18388	1.19974
Sample-Brown2_run-1073_60 SPD_2-20-2024	A0A0G2K1V7;A6JD29;D4A5E5	A0A0G2K1V7;D4A5E5;A6JD29	A0A0G2K1V7_RAT;A6JD29_RAT;D4A5E5_RAT	Sgcb;rCG_57156	2315.96	2428.4	2507.51	2315.96	2428.4	2507.51		AGYIPIDEDRLHK	AGYIPIDEDRLHK	AGYIPIDEDRLHK3	3	0.0013958	0.0366089	0.0074871	1	0.000981354	0.00196883	0.00108903	0	0	1945.28	1963.82	1917.99		2328.9	0.918586	7.0182	6.96489	7.07151	17.899	7.39361	14.7104		0	0	0.778894	2362.04	2.65636	0.639403	0.96372	0.466743	0.975375	0	-10000000	1710.03;143.003;154.003;29.0004;33.0008;163.004;94.0019;0;58.0009;0;294.006;1986.04;	1710.03;143.003;82.689;15.5712;22.1566;92.2443;0;0;0;0;201.39;1366.5;	0.947953;0.820454;0.444114;0.444114;0.478463;0.526309;0.154514;0;0.154514;0;0.533641;0.672347;	8674	0.466743	0	0	0	0.963391	1	0.782396	0.815977	0.813037	0.805549
Sample-Brown1_run-1072_60 SPD_2-20-2024	Q10836	Q10836;A0A8I5ZM45;A6IGK0;A6IGK1;G3V6Q2	TRHDE_RAT	Trhde	6516.27	5583.56	5149.26	6516.27	5583.56	5149.26		AGYLPQNIPLEIIR	AGYLPQNIPLEIIR	AGYLPQNIPLEIIR2	2	0.000369925	0.00239373	0.000163258	1	0.00109081	0.000245098	0.00135099	0	0	6516.27	5583.56	5371.91		2656.27	0.942948	16.7069	16.6536	16.7602	88.4415	16.4145	90.1103		0	0	0.956944	3222.12	3.40692	0.276077	0.842559	1.11085	0.998337	0	-10000000	1116.05;1521.06;540.02;3879.16;365.015;136.006;486.019;630.024;819.03;214.008;66.0037;760.031;	1116.05;1521.06;540.02;3879.16;332.379;43.027;486.019;630.024;815.879;122.503;0;757.911;	0.863022;0.935978;0.90211;0.968675;0.869969;0.342997;0.884072;0.870341;0.861582;0.542721;0.211924;0.880218;	20671	1.11085	0	0	0	0.997606	1	1.10364	1.09736	1.10683	1.09042
Sample-Brown3_run-1074_60 SPD_2-20-2024	Q10836	Q10836;A0A8I5ZM45;A6IGK0;A6IGK1;G3V6Q2	TRHDE_RAT	Trhde	4398.18	3790.67	3858.5	4398.18	3790.67	3858.5		AGYLPQNIPLEIIR	AGYLPQNIPLEIIR	AGYLPQNIPLEIIR2	2	0.000481448	0.00970657	0.000163258	1	0.000939629	0.000245098	0.00123548	0	0	4398.18	3790.67	4658.97		3085.85	0.961701	16.6539	16.6006	16.7072	88.4415	16.3799	90.1641		0	0	0.908744	2913.12	2.91	0.391501	0.914715	0.346145	0.993009	0	-10000000	673.027;762.029;439.016;2963.13;173.007;295.013;189.009;484.021;304.013;294.011;131.005;666.025;	673.027;762.029;277.075;2963.13;173.007;295.013;161.887;484.021;285.197;294.011;108.233;666.025;	0.902029;0.925876;0.634549;0.984468;0.700615;0.977037;0.667191;0.870512;0.781208;0.827845;0.632623;0.96448;	20605	0.346145	0	0	0	0.990293	1	1.09948	1.09736	1.10661	1.0869
Sample-Green2_run-1061_60 SPD_2-20-2024	Q10836	Q10836;A0A8I5ZM45;A6IGK0;A6IGK1;G3V6Q2	TRHDE_RAT	Trhde	4296.68	2184.88	2295.99	4296.68	2184.88	2295.99		AGYLPQNIPLEIIR	AGYLPQNIPLEIIR	AGYLPQNIPLEIIR2	2	0.000367211	0.00266148	0.000163258	1	0.00068306	0.000245098	0.00074757	0	0	4296.68	2184.88	3949.25		2468.91	0.932338	16.7083	16.655	16.7616	88.4415	16.4428	90.056		0	0	0.96613	2686.11	3.80079	0.364445	0.71006	1.3056	0.998095	0	-10000000	814.031;733.031;547.022;2770.11;227.009;332.013;296.01;761.027;519.02;349.014;65.0027;750.034;	814.031;712.538;547.022;2770.11;227.009;332.013;70.1437;697.102;519.02;180.309;57.4469;672.653;	0.989343;0.84249;0.932796;0.938698;0.902163;0.910502;0.527966;0.800969;0.862565;0.454191;0.592409;0.824147;	20671	1.3056	0	0	0	0.997339	1	1.10448	1.09736	1.1106	1.08734
Sample-Pink1_run-1069_60 SPD_2-20-2024	Q10836	Q10836;A0A8I5ZM45;A6IGK0;A6IGK1;G3V6Q2	TRHDE_RAT	Trhde	5423.22	5113.21	4748.39	5423.22	5113.21	4748.39		AGYLPQNIPLEIIR	AGYLPQNIPLEIIR	AGYLPQNIPLEIIR2	2	0.000348417	0.00155244	0.000163258	1	0.00082282	0.000245098	0.000898204	0	0	5423.22	5113.21	6072.61		3329.12	0.931819	16.7777	16.7243	16.831	88.4415	16.497	90.1637		0	0	0.939882	2973.11	3.34534	0.544771	0.857583	1.11661	0.998948	0	-10000000	1000.04;1447.06;727.035;2976.12;263.011;190.008;405.016;733.035;839.033;193.008;56.0018;517.018;	1000.04;1447.06;622.187;2976.12;257.194;155.884;283.566;733.035;839.033;176.781;56.0018;517.018;	0.936138;0.94951;0.76686;0.921765;0.684181;0.708729;0.703975;0.854347;0.83775;0.699236;0.624023;0.937198;	20759	1.11661	0	0	0	0.998448	1	1.10625	1.09736	1.10825	1.09131
Sample-Pink2_run-1070_60 SPD_2-20-2024	Q10836	Q10836;A0A8I5ZM45;A6IGK0;A6IGK1;G3V6Q2	TRHDE_RAT	Trhde	10180.4	4426.66	4812.1	10180.4	4426.66	4812.1		AGYLPQNIPLEIIR	AGYLPQNIPLEIIR	AGYLPQNIPLEIIR2	2	0.000132275	0.000247359	0.000163258	1	0.000737101	0.000245098	0.000777202	0	0	10180.4	4426.66	7409.04		3086.64	0.960492	16.8686	16.8153	16.9219	88.4415	16.6353	90.3647		0	0	0.969693	4241.21	4.21378	0.274053	0.86889	1.93371	0.999829	0	-10000000	2048.09;2600.11;942.043;5532.22;396.015;261.013;476.021;743.028;867.03;257.009;71.0037;1157.05;	2048.09;2600.11;942.043;5532.22;396.015;261.013;476.021;743.028;867.03;89.5586;71.0037;1157.05;	0.986069;0.944618;0.935142;0.958485;0.849753;0.930098;0.824801;0.873072;0.739071;0.526313;0.749143;0.872711;	20869	1.93371	0	0	0	0.999753	1	1.10677	1.09736	1.11177	1.08872
Sample-Pink3_run-1071_60 SPD_2-20-2024	Q10836	Q10836;A0A8I5ZM45;A6IGK0;A6IGK1;G3V6Q2	TRHDE_RAT	Trhde	6360.26	5476.51	4733.74	6360.26	5476.51	4733.74		AGYLPQNIPLEIIR	AGYLPQNIPLEIIR	AGYLPQNIPLEIIR2	2	0.000580241	0.00917635	0.000163258	1	0.0010644	0.000245098	0.000922509	0	0	6360.26	5476.51	7300.43		3303.56	0.959374	16.7078	16.6545	16.7611	88.4415	16.4593	89.9935		0	0	0.815234	2878.12	3.75932	0.34964	0.795046	0.410896	0.993735	0	-10000000	1266.05;1167.06;591.026;3927.15;304.016;341.013;243.011;548.024;494.018;183.009;0;1034.04;	1266.05;1167.06;556.049;3927.15;279.696;319.482;243.011;482.279;467.02;182.585;0;747.251;	0.975595;0.953941;0.848673;0.955759;0.869803;0.925207;0.861088;0.805317;0.902705;0.715577;0;0.650652;	20671	0.410896	0	0	0	0.990824	1	1.10063	1.09736	1.10923	1.08543
Sample-Purple1_run-1054_60 SPD_2-20-2024	Q10836	Q10836;A0A8I5ZM45;A6IGK0;A6IGK1;G3V6Q2	TRHDE_RAT	Trhde	7910.35	7207.44	7073.42	7910.35	7207.44	7073.42		AGYLPQNIPLEIIR	AGYLPQNIPLEIIR	AGYLPQNIPLEIIR2	2	0.000494788	0.0123239	0.000163258	1	0.000833797	0.000245098	0.000906618	0	0	7910.35	7207.44	7689.38		5123.97	0.974147	16.9569	16.9036	17.0103	88.4415	16.702	90.0835		0	0	0.977545	5271.22	4.28082	0.212747	1	1.93188	0.991723	0	-10000000	1158.05;2045.08;634.028;4707.21;436.021;143.007;317.015;720.029;826.033;583.025;0;1009.04;	1158.05;2045.08;545.35;4707.21;354.557;63.3401;317.015;673.004;775.807;483.929;0;942.008;	0.928117;0.988689;0.749891;0.979153;0.750964;0.541807;0.841341;0.93326;0.832811;0.793975;0;0.836172;	20979	1.93188	0	0	0	0.987676	1	1.10448	1.09736	1.10841	1.09036
Sample-Purple2_run-1055_60 SPD_2-20-2024	Q10836	Q10836;A0A8I5ZM45;A6IGK0;A6IGK1;G3V6Q2	TRHDE_RAT	Trhde	10709.6	7955.74	8097.58	10709.6	7955.74	8097.58		AGYLPQNIPLEIIR	AGYLPQNIPLEIIR	AGYLPQNIPLEIIR2	2	7.06165e-05	0.000260326	0.000163258	1	0.00066357	0.000245098	0.000915192	0	0	10709.6	7955.74	9538.92		4309.35	0.940831	16.8326	16.7793	16.8859	88.4415	16.5785	90.1843		0	0	0.94584	4838.21	4.39633	0.341345	0.97947	1.72959	0.999824	0	-10000000	1688.07;2653.11;1114.05;6602.25;932.033;301.013;496.021;981.04;1212.05;64.0035;25.0009;977.043;	1688.07;2419.27;1114.05;6602.25;932.033;280.063;496.021;966.026;1212.05;0;0;916.532;	0.901223;0.893936;0.975445;0.968142;0.902164;0.8677;0.915475;0.857055;0.875514;0.147006;0.434787;0.899022;	20825	1.72959	0	0	0	0.99974	1	1.10573	1.09736	1.10683	1.09229
Sample-Purple3_run-1056_60 SPD_2-20-2024	Q10836	Q10836;A0A8I5ZM45;A6IGK0;A6IGK1;G3V6Q2	TRHDE_RAT	Trhde	10029.4	8205.97	7586	10029.4	8205.97	7586		AGYLPQNIPLEIIR	AGYLPQNIPLEIIR	AGYLPQNIPLEIIR2	2	0.00010005	0.000750112	0.000163258	1	0.000755858	0.000245098	0.000797236	0	0	10029.4	8205.97	8685.93		6286.88	0.955243	16.8138	16.7605	16.8671	88.4415	16.5549	89.7405		0	0	0.995744	7259.29	3.75802	0.278303	0.999988	1.77833	0.999488	0	-10000000	1593.06;2676.11;522.022;5760.25;353.015;389.014;547.022;1171.05;788.033;484.017;81.0037;740.028;	1593.06;2676.11;447.037;5760.25;332.436;389.014;190.637;1171.05;755.355;369.518;81.0037;652.554;	0.884931;0.985401;0.84367;0.960678;0.687303;0.902366;0.523867;0.953978;0.886432;0.768996;0.763457;0.818207;	20803	1.77833	0	0	0	0.99925	1	1.09948	1.09736	1.10489	1.08853
Sample-Red1_run-1057_60 SPD_2-20-2024	Q10836	Q10836;A0A8I5ZM45;A6IGK0;A6IGK1;G3V6Q2	TRHDE_RAT	Trhde	16473.7	19753.7	17075.3	16473.7	19753.7	17075.3		AGYLPQNIPLEIIR	AGYLPQNIPLEIIR	AGYLPQNIPLEIIR2	2	0.000120598	4.19775e-05	0.000163258	1	0.000466636	0.000245098	0.000518403	0	0	16473.7	19753.7	17902.6		12972.9	0.969024	16.8837	16.8303	16.937	88.4415	16.6331	89.4161		0	0	0.986055	11937.5	4.40138	0.475373	1	1.95462	0.999972	0	-10000000	2608.11;4451.19;2160.07;9414.42;541.022;186.007;964.043;1496.06;1539.07;276.01;101.006;835.035;	2608.11;4451.19;2160.07;9414.42;541.022;186.007;964.043;1496.06;1529.8;247.636;0;835.035;	0.974008;0.937897;0.87369;0.982361;0.917347;0.808882;0.930551;0.884341;0.829118;0.79208;0.41233;0.91135;	20891	1.95462	0	0	0	0.999879	1	1.10042	1.09736	1.10241	1.09165
Sample-Red2_run-1058_60 SPD_2-20-2024	Q10836	Q10836;A0A8I5ZM45;A6IGK0;A6IGK1;G3V6Q2	TRHDE_RAT	Trhde	38783.5	24193.8	18372.2	38783.5	24193.8	18372.2		AGYLPQNIPLEIIR	AGYLPQNIPLEIIR	AGYLPQNIPLEIIR2	2	0.000114725	0.000371337	0.000163258	1	0.000381243	0.000245098	0.000423191	0	0	38783.5	24193.8	34806.4		15753.6	0.951175	16.7434	16.6901	16.7967	88.4415	16.4553	90.4187		0	0	0.97029	17553.7	5.44437	0.296334	0.908746	2.82745	0.99974	0	-10000000	7325.27;10178.4;5214.23;21279.9;1827.09;805.037;1135.06;2724.13;4059.2;617.03;103.004;2250.09;	7325.27;10178.4;5214.23;21279.9;1827.09;805.037;1135.06;2724.13;4059.2;617.03;103.004;2250.09;	0.96844;0.979465;0.988761;0.931701;0.931949;0.867108;0.952926;0.997078;0.964466;0.947646;0.720694;0.995436;	20715	2.82745	0	0	0	0.999629	1	1.1026	1.09736	1.10825	1.08796
Sample-Red3_run-1059_60 SPD_2-20-2024	Q10836	Q10836;A0A8I5ZM45;A6IGK0;A6IGK1;G3V6Q2	TRHDE_RAT	Trhde	45585.8	16448.6	15098.5	45585.8	16448.6	15098.5		AGYLPQNIPLEIIR	AGYLPQNIPLEIIR	AGYLPQNIPLEIIR2	2	0.000123671	4.23328e-05	0.000163258	1	0.000398565	0.000245098	0.00043554	0	0	45585.8	16448.6	34577.7		23341.4	0.978781	16.6896	16.6363	16.743	88.4415	16.4369	90.2737		0	0	0.936733	30772.2	5.87674	0.408691	1	2.81243	0.99997	0	-10000000	9104.36;11164.5;5250.2;25317;1920.07;1111.04;1612.06;3281.13;3182.13;581.028;45.0018;2540.11;	9104.36;11164.5;5250.2;25317;1899.78;1111.04;1612.06;3281.13;3182.13;446.551;45.0018;2540.11;	0.95052;0.983196;0.967379;0.986997;0.969343;0.972321;0.899027;0.935608;0.960972;0.648141;0.539723;0.980018;	20649	2.81243	0	0	0	0.999876	1	1.10094	1.09736	1.11181	1.08426
Sample-WhiteGreen2_run-1064_60 SPD_2-20-2024	Q10836	Q10836;A0A8I5ZM45;A6IGK0;A6IGK1;G3V6Q2	TRHDE_RAT	Trhde	2582.1	3179.58	2990.25	2582.1	3179.58	2990.25		AGYLPQNIPLEIIR	AGYLPQNIPLEIIR	AGYLPQNIPLEIIR2	2	0.00203726	0.0598603	0.000163258	1	0.0106902	0.000245098	0.0123023	0	0	2582.1	3179.58	2532.15		1396.51	0.892695	16.7602	16.7069	16.8135	88.4415	16.5339	89.8162		0	0	0.85454	1424.06	2.32909	0.44595	0.53972	0.89027	0.960691	0	-10000000	581.026;781.026;268.013;1220.05;139.005;209.009;181.006;228.01;504.023;214.008;0;737.029;	581.026;781.026;268.013;1220.05;110.643;157.773;160.175;152.785;504.023;212.643;0;566.322;	0.937988;0.84043;0.909191;0.904583;0.641505;0.630193;0.610747;0.66184;0.935757;0.779462;0;0.721186;	20737	0.89027	0	0	0	0.94014	1	1.10261	1.09736	1.10718	1.08957
Sample-Yellow2_run-1067_60 SPD_2-20-2024	Q10836	Q10836;A0A8I5ZM45;A6IGK0;A6IGK1;G3V6Q2	TRHDE_RAT	Trhde	4387.21	5144.54	4838.2	4387.21	5144.54	4838.2		AGYLPQNIPLEIIR	AGYLPQNIPLEIIR	AGYLPQNIPLEIIR2	2	0.000766414	0.0172482	0.000163258	1	0.00381679	0.000245098	0.00402878	0	0	4387.21	5144.54	4331.65		3157.63	0.944542	16.7785	16.7251	16.8318	88.4415	16.5075	89.5868		0	0	0.797506	3198.13	3.79744	0.34428	0.586806	1.05752	0.988436	0	-10000000	664.024;1351.05;639.03;2438.12;180.007;251.01;209.008;274.01;764.031;144.005;30.0009;457.017;	664.024;1303.45;494.264;2419.73;142.901;226.958;114.778;203.967;764.031;124.025;7.14241;341.871;	0.978253;0.910007;0.80175;0.953894;0.642305;0.829264;0.519288;0.711574;0.959284;0.71852;0.35214;0.664939;	20759	1.05752	0	0	0	0.982752	1	1.09761	1.09736	1.10797	1.08512
Sample-Brown3_run-1074_60 SPD_2-20-2024	Q5SGE0	Q5SGE0;F1LM33;A6H9I4	LPPRC_RAT	Lrpprc	45576.7	32170.9	40995	45576.7	32170.9	40579.8	40579.8	AGYPQYVSEILEK	AGYPQYVSEILEK	AGYPQYVSEILEK2	2	0.00182463	0.0662192	0.000283166	0.000482625	0.000334784	0.000245098	0.000370645	0	1	25342.9	18834.7	23149.1		8824.99	0.990845	14.0557	14.0024	14.109	65.6273	13.7077	68.282		0	0	0.92549	9661.32	3.14521	0.54467	1	0.555876	0.954172	0	-10000000	21441.8;2293.08;1608.07;1889.07;2122.07;776.028;537.019;540.024;1179.04;2736.11;574.02;508.018;	21441.8;2293.08;1608.07;1889.07;2122.07;776.028;537.019;540.024;1179.04;2736.11;574.02;508.018;	0.997739;0.949082;0.958474;0.934332;0.951223;0.913551;0.866575;0.801148;0.846035;0.972477;0.812593;0.966248;	17387	0.555876	0	0	0	0.933781	1	1.04865	1.05352	1.06474	1.03388
Sample-Green1_run-1060_60 SPD_2-20-2024	Q5SGE0	Q5SGE0;F1LM33;A6H9I4	LPPRC_RAT	Lrpprc	48322.7	38770.8	44775.3	48322.7	38770.8	44938.9	44938.9	AGYPQYVSEILEK	AGYPQYVSEILEK	AGYPQYVSEILEK2	2	0.000704556	0.0153137	0.000283166	0.000512295	0.000335008	0.000245098	0.000372717	0	1	26330	19783.8	25916.4		10136.6	0.976219	14.2154	14.162	14.2687	65.6273	13.8515	68.5363		0	0	0.825119	10298.3	3.80298	0.545857	0.981746	0.482688	0.989668	0	-10000000	22362.8;2397.09;1570.06;2665.1;2310.09;1069.04;1019.03;679.026;615.024;2525.09;426.019;818.028;	22362.8;2397.09;1570.06;2665.1;2310.09;1069.04;683.891;623.506;442.63;2512.56;317.737;818.028;	0.97699;0.977814;0.962795;0.949721;0.939695;0.94503;0.5979;0.800266;0.629082;0.908995;0.757793;0.836352;	17585	0.482688	0	0	0	0.984686	1	1.04844	1.05352	1.06597	1.03417
Sample-Green2_run-1061_60 SPD_2-20-2024	Q5SGE0	Q5SGE0;F1LM33;A6H9I4	LPPRC_RAT	Lrpprc	106071	41097.1	44276.8	106071	41097.1	43870.6	43870.6	AGYPQYVSEILEK	AGYPQYVSEILEK	AGYPQYVSEILEK2	2	0.000130401	0.000241413	0.000283166	0.000429923	0.000330907	0.000245098	0.000364166	0	1	52549.9	22589.2	40830.7		14596.3	0.980869	14.11	14.0567	14.1634	65.6273	13.7742	68.5399		0	0	0.794611	18785.6	4.03182	0.584448	1	0.963799	0.999827	0	-10000000	42738.5;5341.2;4470.16;4162.18;4756.18;2132.09;933.031;707.031;1022.04;5020.18;816.032;1600.07;	42738.5;5341.2;4470.16;4162.18;4756.18;2132.09;933.031;707.031;1022.04;5020.18;798.901;1600.07;	0.985027;0.960756;0.965142;0.971395;0.970526;0.914385;0.897402;0.84332;0.928268;0.952814;0.846306;0.903631;	17453	0.963799	0	0	0	0.999759	1	1.05659	1.05352	1.06952	1.03832
Sample-Green3_run-1062_60 SPD_2-20-2024	Q5SGE0	Q5SGE0;F1LM33;A6H9I4	LPPRC_RAT	Lrpprc	56182	42175.2	46626.7	56182	42175.2	46475.2	46475.2	AGYPQYVSEILEK	AGYPQYVSEILEK	AGYPQYVSEILEK2	2	0.000445434	0.00585791	0.000283166	0.000498256	0.000324149	0.000245098	0.000362188	0	1	36330.3	22915.6	30600.1		11489.9	0.97668	14.1806	14.1273	14.2339	65.6273	13.8253	68.8317		0	0	0.890814	13641.5	3.57143	0.526801	1	0.66599	0.996033	0	-10000000	30185.1;3423.15;2722.1;3728.15;2689.1;1233.06;1114.04;942.036;1162.04;3555.13;852.037;986.036;	30185.1;3423.15;2722.1;3728.15;2689.1;1233.06;1114.04;942.036;1162.04;3555.13;852.037;986.036;	0.982192;0.95648;0.940959;0.95819;0.99163;0.923518;0.895466;0.858296;0.885661;0.974734;0.945609;0.917445;	17541	0.66599	0	0	0	0.994142	1	1.04969	1.05352	1.06629	1.03526
Sample-Pink1_run-1069_60 SPD_2-20-2024	Q5SGE0	Q5SGE0;F1LM33;A6H9I4	LPPRC_RAT	Lrpprc	46393.6	36111	38294	46393.6	36111	38702.9	38702.9	AGYPQYVSEILEK	AGYPQYVSEILEK	AGYPQYVSEILEK2	2	0.00094934	0.0225598	0.000283166	0.000571429	0.000401929	0.000245098	0.000443066	0	1	18319.6	14696.5	17454.1		7309.78	0.972563	14.1795	14.1262	14.2328	65.6273	13.8328	68.4191		0	0	0.911577	7672.27	3.12132	0.446028	0.987944	0.336207	0.984927	0	-10000000	14694.5;2074.07;1551.06;2266.09;1819.06;793.028;352.016;220.009;637.025;2515.1;605.023;770.028;	14694.5;2074.07;1551.06;2266.09;1819.06;707.52;352.016;220.009;633.106;2515.1;605.023;770.029;	0.974374;0.957959;0.974931;0.977361;0.927104;0.806935;0.720543;0.72406;0.816762;0.966122;0.899603;0.862637;	17541	0.336207	0	0	0	0.97744	1	1.04792	1.05352	1.06658	1.03314
Sample-Pink2_run-1070_60 SPD_2-20-2024	Q5SGE0	Q5SGE0;F1LM33;A6H9I4	LPPRC_RAT	Lrpprc	74506.6	36040.3	41726.2	74506.6	36040.3	41409.8	41409.8	AGYPQYVSEILEK	AGYPQYVSEILEK	AGYPQYVSEILEK2	2	0.000418936	0.00184348	0.000283166	0.000463177	0.000320924	0.000245098	0.000355366	0	1	36708.4	18234.8	30520.1		10211.1	0.995455	14.2171	14.1638	14.2704	65.6273	13.8915	68.3801		0	0	0.665493	12281.5	4.02719	0.484187	0.972095	0.34708	0.998727	0	-10000000	31158.2;3437.14;2113.07;3305.13;2812.1;1635.06;1129.04;489.017;953.039;4936.19;1049.04;814.029;	31158.2;3437.14;2113.07;3305.13;2812.1;1635.06;1129.04;489.017;953.039;4936.19;1049.04;814.029;	0.998409;0.983232;0.971766;0.970317;0.951556;0.939443;0.946539;0.828746;0.902531;0.976699;0.77971;0.88476;	17585	0.34708	0	0	0	0.998157	1	1.05292	1.05352	1.06971	1.03428
Sample-Purple2_run-1055_60 SPD_2-20-2024	Q5SGE0	Q5SGE0;F1LM33;A6H9I4	LPPRC_RAT	Lrpprc	41185.4	35154.1	36337.9	41185.4	35154.1	36262	36262	AGYPQYVSEILEK	AGYPQYVSEILEK	AGYPQYVSEILEK2	2	0.000656866	0.0126281	0.000283166	0.000508906	0.000402739	0.000245098	0.000445236	0	1	17646.7	15809.3	18955.4		7749.3	0.990087	14.2522	14.1989	14.3055	65.6273	13.8625	68.9007		0	0	0.898925	7214.29	3.18076	0.506388	1	0.665773	0.991541	0	-10000000	15012.6;1808.07;826.032;1599.06;1817.06;700.025;415.015;510.016;480.02;1818.07;593.022;726.025;	15012.6;1808.07;826.032;1599.06;1817.06;700.025;415.015;459.683;480.02;1818.07;564.739;726.025;	0.997722;0.942515;0.955459;0.959249;0.934918;0.855323;0.872238;0.761328;0.827924;0.896097;0.818869;0.922536;	17629	0.665773	0	0	0	0.987372	1	1.04854	1.05352	1.06552	1.03386
Sample-Purple3_run-1056_60 SPD_2-20-2024	Q5SGE0	Q5SGE0;F1LM33;A6H9I4	LPPRC_RAT	Lrpprc	44608.6	36012.8	36525.4	44608.6	36012.8	36909.1	36909.1	AGYPQYVSEILEK	AGYPQYVSEILEK	AGYPQYVSEILEK2	2	0.000694675	0.020734	0.000283166	0.000471698	0.000371333	0.000245098	0.00040404	0	1	18326.7	17951.8	19001.8		9064.37	0.992703	14.1802	14.1268	14.2335	65.6273	13.8208	68.3968		0	0	0.826133	8742.32	2.83647	0.511231	0.998983	0.235988	0.986032	0	-10000000	15405.6;1576.05;1345.06;2009.09;1483.06;501.018;630.025;331.011;610.025;1638.07;584.02;624.023;	15405.6;1576.05;1345.06;1700.49;1483.06;501.018;630.025;331.011;490.069;1638.07;584.02;624.023;	0.997282;0.994554;0.938089;0.816915;0.933202;0.939046;0.82195;0.726665;0.616427;0.925622;0.855478;0.937078;	17541	0.235988	0	0	0	0.979266	1	1.0451	1.05352	1.06271	1.03341
Sample-Red2_run-1058_60 SPD_2-20-2024	Q5SGE0	Q5SGE0;F1LM33;A6H9I4	LPPRC_RAT	Lrpprc	37273.4	24185.1	23113	37273.4	24185.1	23542	23542	AGYPQYVSEILEK	AGYPQYVSEILEK	AGYPQYVSEILEK2	2	0.00168127	0.0648747	0.000283166	0.000545256	0.000381243	0.000245098	0.000423191	0	1	13035.5	8390.27	12070.7		5538.52	0.956282	14.1807	14.1274	14.234	65.6273	13.7859	68.7862		0	0	0.628883	5981.21	2.22365	0.571467	0.978447	0.112099	0.956607	0	-10000000	9846.38;1927.07;1262.04;1964.07;1551.06;521.017;706.031;844.028;949.037;1473.06;469.018;659.021;	9846.38;1927.07;1262.04;1964.07;1551.06;521.017;668.669;812.403;949.037;1406.2;457.841;654.391;	0.959908;0.977979;0.894862;0.908107;0.969837;0.89104;0.768834;0.817375;0.942939;0.866793;0.829412;0.881314;	17541	0.112099	0	0	0	0.935125	1	1.04375	1.05352	1.06665	1.02911
Sample-Red3_run-1059_60 SPD_2-20-2024	Q5SGE0	Q5SGE0;F1LM33;A6H9I4	LPPRC_RAT	Lrpprc	72229.1	25702	27834.4	72229.1	25702	27623.4	27623.4	AGYPQYVSEILEK	AGYPQYVSEILEK	AGYPQYVSEILEK2	2	0.000568431	0.00739133	0.000283166	0.00049975	0.000398565	0.000245098	0.00043554	0	1	31354.3	13508.4	28397		9681.17	0.986463	14.0382	13.9849	14.0915	65.6273	13.6952	68.3698		0	0	0	10689.4	3.32395	0.514618	0.880015	0	0.994731	0	-10000000	25959.1;2933.1;2462.09;2544.09;3375.13;1298.05;556.022;420.013;1043.04;3284.14;970.038;1337.05;	25959.1;2933.1;2462.09;2544.09;3375.13;1298.05;556.022;420.013;1043.04;3284.14;970.038;1337.05;	0.993903;0.951783;0.949333;0.975681;0.941364;0.904313;0.832201;0.912365;0.916391;0.981256;0.826374;0.897581;	17365	0	0	0	0	0.992609	1	1.05229	1.05352	1.07079	1.03268
Sample-Green1_run-1060_60 SPD_2-20-2024	Q63796	Q63796;F1LQ89;A0A8I6AF79;Q80YF5	M3K12_RAT	Map3k12	2777.04	2078.2	2078.2	2777.04	2078.2	2078.2	2078.2	AGYQHLTPAALLYR	AGYQHLTPAALLYR	AGYQHLTPAALLYR3	3	0.0067154	0.243884	0.0522328	0.0536076	0.0305784	0.0298927	0.0546747	0	1	2777.04	2078.2	2722.4		8181.02	0.896246	11.8696	11.8163	11.9229	52.4715	12.0463	50.8074		0	0	0.837247	8345.21	2.13087	0.602448	1	0.202796	0.857435	1.66621	0.484076	960.025;984.02;1030.03;787.023;596.015;3467.09;3836.09;460.01;167.003;158.004;676.016;855.021;	802.008;984.02;1005.99;787.023;318.992;3467.09;3393.47;164.045;0;156.001;666.832;840.176;	0.821645;0.829544;0.932487;0.933319;0.571082;0.788529;0.791501;0.50111;0.242407;0.73902;0.942136;0.742667;	14680	0.202796	0	0	0	0	1	0.885455	0.841077	0.848071	0.877158
Sample-WM2-Chip_run-701_60 SPD_1-23-2024	A0A8I5ZWR0	A0A8I5ZWR0	A0A8I5ZWR0_RAT	Sertad2	1200.03	2627.2	2627.2	1200.03	2627.2	2627.2	2627.2	AGYQRYMLGKGGK	AGYQRYMLGKGGK	AGYQRYMLGKGGK3	3	0.0025675	0.0852581	0.0173888	0.0138107	0.016835	0.171796	0.0171943	0	1	1200.03	2627.2	1238.88		14661.2	0.907965	4.72372	4.6704	4.77703	-5.18266	4.34225	-0.897871		0	0	0.936404	14201.3	2.19304	0.47088	1	0.667661	0.948742	0	-10000000	502.011;290.007;149.003;408.009;95.002;219.005;297.007;27.0005;1054.02;215.004;57.0015;527.013;	502.011;290.007;126.107;408.009;82.3134;213.968;174.281;0;1054.02;215.004;0;421.408;	0.914683;0.968814;0.694505;0.856448;0.74884;0.829879;0.642806;0.433479;0.913092;0.903514;0.601926;0.630575;	5830	0.667661	0	0	0	0.914742	1	0.818229	0.81129	0.808822	0.830934
Sample-Green2_run-1061_60 SPD_2-20-2024	Q3T1I9	Q3T1I9;A0A8I6GL25;A6HPH6	RPAP1_RAT	Rpap1	3695.09	1692.23	1496.47	3695.09	1692.23	1496.47	1496.47	AGYSLQELFHLTR	AGYSLQELFHLTR	AGYSLQELFHLTR2	2	0.00315494	0.119121	0.0020987	0.000429923	0.000330907	0.000245098	0.000538358	0	1	1606.84	734.481	1327.6		1338.52	0.84916	15.6403	15.5869	15.6936	87.2081	16.2619	81.3305		0	0	0.4137	1620.06	1.91208	0.755803	0.980724	0.710032	0.921299	0	-10000000	957.037;886.033;456.023;398.015;832.039;266.012;81.0037;990.037;419.019;148.006;112.005;708.03;	957.037;752.803;456.023;398.015;795.649;240.774;0;708.485;314.672;148.006;46.3998;708.03;	0.837406;0.822463;0.956239;0.776973;0.798235;0.816587;0.280975;0.698882;0.605515;0.851753;0.376181;0.847545;	19348	0.710032	0	0	0	0	1	1.11885	1.12156	1.1349	1.10241
Sample-Pink2_run-1070_60 SPD_2-20-2024	Q3T1I9	Q3T1I9;A0A8I6GL25;A6HPH6	RPAP1_RAT	Rpap1	3950.39	2178.95	1550.05	3950.39	2178.95	1550.05	1550.05	AGYSLQELFHLTR	AGYSLQELFHLTR	AGYSLQELFHLTR2	2	0.000984413	0.0227168	0.0020987	0.000463177	0.000320924	0.000245098	0.000580889	0	1	2439.8	1094.35	1831.65		1147.93	0.920286	15.765	15.7117	15.8183	87.2081	16.4665	81.3698		0	0	0.684479	1529.07	2.60812	0.667857	0.972443	1.25395	0.984536	0	-10000000	782.031;631.033;1006.04;815.037;630.03;116.005;282.011;514.02;361.017;286.013;266.009;595.022;	665.572;631.033;993.733;815.037;523.715;116.005;226.681;430.934;353.562;286.013;266.009;558.829;	0.803895;0.967958;0.878062;0.934857;0.62372;0.683417;0.708307;0.771028;0.797877;0.805057;0.795776;0.768311;	19502	1.25395	0	0	0	0.977283	1	1.11602	1.12156	1.13565	1.09803
Sample-Purple1_run-1054_60 SPD_2-20-2024	Q3T1I9	Q3T1I9;A0A8I6GL25;A6HPH6	RPAP1_RAT	Rpap1	1737.06	1504.15	1665.63	1737.06	1504.15	1665.63	1665.63	AGYSLQELFHLTR	AGYSLQELFHLTR	AGYSLQELFHLTR2	2	0.00546144	0.270966	0.0020987	0.00130662	0.000833797	0.000245098	0.00192308	0	1	1737.06	1504.15	1604.73		1019.01	0.930822	15.8888	15.8355	15.9421	87.2081	16.5345	81.7969		0	0	0.700222	1103.04	3.03313	0.502615	1	0.271884	0.844954	0	-10000000	196.007;512.022;1038.04;325.011;486.022;200.008;193.008;346.013;581.02;225.009;107.004;583.024;	196.007;432.018;980.035;325.011;398.554;116.847;191.317;335.162;321.144;106.429;0;506.887;	0.878614;0.909822;0.934445;0.947812;0.753179;0.621945;0.915113;0.840971;0.468423;0.464609;0.259346;0.789109;	19656	0.271884	0	0	0	0	1	1.10625	1.12156	1.13289	1.0921
Sample-Red3_run-1059_60 SPD_2-20-2024	Q3T1I9	Q3T1I9;A0A8I6GL25;A6HPH6	RPAP1_RAT	Rpap1	7089.24	3024.7	1553.08	7089.24	3024.7	1553.08	1553.08	AGYSLQELFHLTR	AGYSLQELFHLTR	AGYSLQELFHLTR2	2	0.00995618	0.359107	0.0020987	0.00049975	0.000614439	0.000245098	0.000694203	0	1	1248.2	492.721	1035.78		1706.19	0.892038	15.5861	15.5328	15.6394	87.2081	16.2637	81.1815		0	0	0.8414	2056.09	1.93947	0.604419	1	0.500929	0.795311	0	-10000000	511.021;523.021;427.017;330.015;657.028;266.011;211.009;729.034;154.007;170.008;211.007;368.015;	416.46;523.021;427.017;298.16;657.028;266.011;211.009;729.034;154.007;0;211.007;368.015;	0.767624;0.943063;0.927144;0.752257;0.775712;0.936411;0.732017;0.870831;0.696931;0.535519;0.841488;0.814493;	19282	0.500929	0	0	0	0	1	1.11552	1.12156	1.13526	1.09793
Sample-Pink2_run-1070_60 SPD_2-20-2024	Q3T1I9	Q3T1I9;A0A8I6GL25;A6HPH6	RPAP1_RAT	Rpap1	3950.39	2178.95	1550.05	3950.39	2178.95	1550.05	1550.05	AGYSLQELFHLTR	AGYSLQELFHLTR	AGYSLQELFHLTR3	3	0.00297204	0.12016	0.0077892	0.000463177	0.000320924	0.000245098	0.000580889	0	1	2706.07	1213.62	2031.28		5113.46	0.939399	15.7632	15.7099	15.8165	87.2081	16.4665	81.3568		0	0	0.810961	6812.14	2.08644	0.562482	1	0	0.923289	0	-10000000	828.021;1035.03;843.021;3036.07;519.011;1005.03;285.006;59.0011;360.007;511.014;435.009;982.028;	828.021;1035.03;843.021;3036.07;519.011;1005.03;276.276;59.0011;360.007;511.014;435.009;982.028;	0.977455;0.951578;0.887066;0.804162;0.969853;0.759493;0.799751;0.596289;0.880689;0.85451;0.821379;0.908133;	19498	0	0	0	0	0	1	0.839773	0.854463	0.86136	0.84065
Sample-Red2_run-1058_60 SPD_2-20-2024	Q3T1I9	Q3T1I9;A0A8I6GL25;A6HPH6	RPAP1_RAT	Rpap1	2512.05	1535.04	1811.78	2512.05	1535.04	1811.78	1811.78	AGYSLQELFHLTR	AGYSLQELFHLTR	AGYSLQELFHLTR3	3	0.00583441	0.213236	0.0077892	0.000545256	0.000381243	0.000245098	0.000676819	0	1	2032.05	1272.54	1830.74		4243.48	0.888258	15.6203	15.567	15.6736	87.2081	16.2778	81.0738		0	0	0.522662	4710.11	1.89166	0.537629	0.940492	0	0.870247	0	-10000000	669.019;750.018;613.012;466.011;428.01;725.018;636.014;101.002;134.003;332.007;341.007;659.016;	669.019;750.018;613.012;466.011;399.932;261.6;615.023;101.002;107.551;332.007;326.764;659.016;	0.883589;0.909098;0.867855;0.929715;0.775319;0.381962;0.803226;0.774158;0.67022;0.874706;0.864553;0.860361;	19322	0	0	0	0	0	1	0.838958	0.854463	0.856956	0.843036
Sample-Brown2_run-1073_60 SPD_2-20-2024	Q562A2	Q562A2;A0A0G2K6C9;A0A0H2UHJ5;A0A8L2RAI7;A6KJQ3	ZFR_RAT	Zfr	6146.22	5383.69	8321.91	6146.22	5383.69	8321.91	8321.91	AGYSQGATQYTQAQQAR	AGYSQGATQYTQAQQAR	AGYSQGATQYTQAQQAR2	2	0.000430883	0.00516148	2.36672e-06	0.000549149	0.000360881	0.000245098	0.000400641	0	1	579.026	672.58	656.882		3941.3	0.82805	4.57985	4.52653	4.63317	-11.0479	4.41944	-9.32062		0	0	0.902075	3474.16	2.89521	0.447174	1	0	0.996453	0	-10000000	90.0038;84.0037;184.007;187.009;46.0018;208.009;0;65.0037;158.006;45.0019;0;35.0018;	90.0038;83.643;184.007;187.009;0;208.009;0;29.7839;143.618;45.0019;0;35.0018;	0.812007;0.646076;0.95264;0.883363;0.259576;0.668107;0;0.426445;0.76265;0.652026;0;0.652026;	5656	0	0	0	0	0.994839	1	1.11333	1.12751	1.13726	1.10179
Sample-Brown3_run-1074_60 SPD_2-20-2024	Q562A2	Q562A2;A0A0G2K6C9;A0A0H2UHJ5;A0A8L2RAI7;A6KJQ3	ZFR_RAT	Zfr	43376.2	23765	8442.33	43376.2	23765	8442.33	8442.33	AGYSQGATQYTQAQQAR	AGYSQGATQYTQAQQAR	AGYSQGATQYTQAQQAR2	2	0.000327715	0.00026039	2.36672e-06	0.000482625	0.000334784	0.000245098	0.000370645	0	1	677.839	400.881	492.708		5010.61	0.894969	4.45534	4.40203	4.50864	-11.0479	4.32091	-9.44181		0	0	0.829867	6893.3	3.22374	0.452124	1	0	0.999811	0	-10000000	100.004;174.007;152.007;362.015;70.0038;169.006;92.0038;181.008;137.006;221.008;0;33.0018;	86.3594;154.785;146.818;362.015;70.0038;169.006;92.0038;112.775;137.006;221.008;0;0;	0.656673;0.78674;0.834695;0.986403;0.647531;0.751475;0.647246;0.629548;0.847436;0.727769;0;0;	5502	0	0	0	0	0.999672	1	1.1125	1.12751	1.13659	1.10071
Sample-Green1_run-1060_60 SPD_2-20-2024	Q562A2	Q562A2;A0A0G2K6C9;A0A0H2UHJ5;A0A8L2RAI7;A6KJQ3	ZFR_RAT	Zfr	51226.4	25960.8	11351.9	51226.4	25960.8	11351.9	11351.9	AGYSQGATQYTQAQQAR	AGYSQGATQYTQAQQAR	AGYSQGATQYTQAQQAR2	2	0.000110589	0.000184934	2.36672e-06	0.000512295	0.000335008	0.000245098	0.000372717	0	1	1161.05	616.534	807.648		6409.72	0.860443	4.57959	4.52628	4.63291	-11.0479	4.44427	-9.47782		0	0	0.993481	9214.39	3.82983	0.539707	1	0	0.999874	0	-10000000	79.0037;282.013;381.017;576.023;203.007;266.009;85.0037;313.015;210.009;272.009;49.002;0;	70.095;282.013;381.017;514.021;203.007;266.009;83.3713;254.513;174.212;272.009;0;0;	0.56125;0.952658;0.913988;0.927723;0.826001;0.653739;0.669675;0.830718;0.831576;0.915785;0.300667;0;	5656	0	0	0	0	0.999815	1	1.11261	1.12751	1.13824	1.09823
Sample-Green2_run-1061_60 SPD_2-20-2024	Q562A2	Q562A2;A0A0G2K6C9;A0A0H2UHJ5;A0A8L2RAI7;A6KJQ3	ZFR_RAT	Zfr	58783	23202.4	11059.4	58783	23202.4	11059.4	11059.4	AGYSQGATQYTQAQQAR	AGYSQGATQYTQAQQAR	AGYSQGATQYTQAQQAR2	2	4.15585e-06	4.15585e-06	2.36672e-06	0.000429923	0.000330907	0.000245098	0.000364166	0	1	1240.05	466.302	842.857		7699.2	0.938663	4.54549	4.49217	4.59883	-11.0479	4.40509	-9.35683		0	0	0.968244	11327.4	2.88228	0.565827	1	0	0.999997	0	-10000000	59.0019;176.008;388.017;417.017;353.017;435.017;156.006;654.027;252.009;231.008;47.0019;38.0019;	59.0019;156.469;388.017;417.017;259.947;435.017;156.006;479.68;252.009;231.008;47.0019;14.7077;	0.639375;0.863669;0.982496;0.973447;0.774452;0.866221;0.932482;0.699619;0.726689;0.822117;0.639375;0.412282;	5612	0	0	0	0	0.999996	1	1.11208	1.12751	1.14048	1.09441
Sample-Green3_run-1062_60 SPD_2-20-2024	Q562A2	Q562A2;A0A0G2K6C9;A0A0H2UHJ5;A0A8L2RAI7;A6KJQ3	ZFR_RAT	Zfr	28261.4	22894.6	10872	28261.4	22894.6	10872	10872	AGYSQGATQYTQAQQAR	AGYSQGATQYTQAQQAR	AGYSQGATQYTQAQQAR2	2	2.36672e-06	2.36672e-06	2.36672e-06	0.000498256	0.000324149	0.000245098	0.000362188	0	1	451.999	400.114	534.289		6174.19	0.871293	4.56284	4.50953	4.61615	-11.0479	4.40814	-9.23392		0	0	0.970648	5223.26	3.18359	0.527202	1	0	0.999998	0	-10000000	102.005;81.0028;149.006;153.007;169.007;208.009;68.0037;202.008;144.006;42.0019;0;51.0019;	102.005;69.1532;149.006;153.007;33.9843;149.986;48.75;147.505;81.8656;42.0019;0;36.5619;	0.964383;0.725774;0.921875;0.939678;0.33394;0.751278;0.587441;0.754133;0.556643;0.738752;0;0.587441;	5634	0	0	0	0	0.999998	1	1.11227	1.12751	1.13782	1.09758
Sample-ML1-Chip_run-697_60 SPD_1-23-2024	Q562A2	Q562A2;A0A0G2K6C9;A0A0H2UHJ5;A0A8L2RAI7;A6KJQ3	ZFR_RAT	Zfr	10607.4	21956	9594.58	10607.4	21956	9594.58	9594.58	AGYSQGATQYTQAQQAR	AGYSQGATQYTQAQQAR	AGYSQGATQYTQAQQAR2	2	9.12909e-05	0.000169597	2.36672e-06	0.000637349	0.000473709	0.000245098	0.000523286	0	1	302.014	514.328	319.469		7229.26	0.811861	3.90676	3.85344	3.96008	-11.0479	3.63699	-8.46224		0	0	0.949854	6834.28	2.48112	0.52608	1	0	0.999889	0	-10000000	72.0037;52.0019;93.0047;48.0019;31.0009;161.008;0;138.008;0;126.005;43.0019;0;	72.0037;26.0009;93.0047;48.0019;31.0009;161.008;0;138.008;0;126.005;0;0;	0.736921;0.368318;0.89685;0.520881;0.53535;0.849518;0;0.84195;0;0.644112;0.506413;0;	4820	0	0	0	0	0.99983	1	1.11	1.12751	1.14099	1.09266
Sample-ML3-Chip_run-699_60 SPD_1-23-2024	Q562A2	Q562A2;A0A0G2K6C9;A0A0H2UHJ5;A0A8L2RAI7;A6KJQ3	ZFR_RAT	Zfr	6463.26	10484.1	9002.84	6463.26	10484.1	9002.84	9002.84	AGYSQGATQYTQAQQAR	AGYSQGATQYTQAQQAR	AGYSQGATQYTQAQQAR2	2	0.000679907	0.011669	2.36672e-06	0.000562746	0.000457875	0.000245098	0.000505306	0	1	417.018	465.202	324.646		6224.34	0.78462	4.34989	4.29657	4.4032	-11.0479	4.13697	-8.48016		0	0	0.895711	7995.35	1.95086	0.442923	1	0	0.992364	0	-10000000	41.0019;0;137.006;135.006;27.001;145.007;0;29.0009;65.0029;140.007;0;0;	41.0019;0;137.006;135.006;0;145.007;0;20.293;38.4495;140.007;0;0;	0.617209;0;0.71099;0.706646;0.174604;0.926782;0;0.446666;0.519339;0.877486;0;0;	5370	0	0	0	0	0.988331	1	1.11729	1.12751	1.14006	1.10119
Sample-Pink1_run-1069_60 SPD_2-20-2024	Q562A2	Q562A2;A0A0G2K6C9;A0A0H2UHJ5;A0A8L2RAI7;A6KJQ3	ZFR_RAT	Zfr	6910.27	5279.9	8261.49	6910.27	5279.9	8261.49	8261.49	AGYSQGATQYTQAQQAR	AGYSQGATQYTQAQQAR	AGYSQGATQYTQAQQAR2	2	0.000348417	0.00148446	2.36672e-06	0.000571429	0.000401929	0.000245098	0.000443066	0	1	484.513	470.512	558.795		5626.1	0.821445	4.63261	4.5793	4.68592	-11.0479	4.50257	-9.49279		0	0	0.912851	4878.2	2.7767	0.398029	1	0	0.998994	0	-10000000	34.0018;112.006;173.008;83.0028;149.006;312.015;45.0019;323.013;60.0019;127.006;55.002;0;	34.0018;112.006;173.007;76.494;70.2857;235.011;45.0019;184.483;60.0019;9.79592;55.002;0;	0.633248;0.942297;0.904481;0.68037;0.474681;0.806236;0.704941;0.563813;0.633248;0.311587;0.633248;0;	5722	0	0	0	0	0.998516	1	1.11273	1.12751	1.13915	1.09759
Sample-Pink2_run-1070_60 SPD_2-20-2024	Q562A2	Q562A2;A0A0G2K6C9;A0A0H2UHJ5;A0A8L2RAI7;A6KJQ3	ZFR_RAT	Zfr	8737.33	4724.59	8413.73	8737.33	4724.59	8413.73	8413.73	AGYSQGATQYTQAQQAR	AGYSQGATQYTQAQQAR	AGYSQGATQYTQAQQAR2	2	0.000418936	0.00158399	2.36672e-06	0.000463177	0.000320924	0.000245098	0.000355366	0	1	641.03	399.434	668.544		7849.33	0.949861	4.63474	4.58139	4.68805	-11.0479	4.51122	-9.51153		0	0	0.965137	7526.28	3.35402	0.479267	1	0	0.998906	0	-10000000	64.0028;131.006;286.015;164.008;107.006;191.008;45.0019;206.011;202.009;166.006;0;0;	64.0028;99.3624;286.015;164.008;21.9986;191.008;45.0019;150.463;148.777;166.006;0;0;	0.848066;0.637046;0.969269;0.920224;0.426165;0.946246;0.683666;0.675085;0.701039;0.858451;0;0;	5722	0	0	0	0	0.998416	1	1.10917	1.12751	1.14159	1.09095
Sample-Pink3_run-1071_60 SPD_2-20-2024	Q562A2	Q562A2;A0A0G2K6C9;A0A0H2UHJ5;A0A8L2RAI7;A6KJQ3	ZFR_RAT	Zfr	33104.1	17240.3	9127.07	33104.1	17240.3	9127.07	9127.07	AGYSQGATQYTQAQQAR	AGYSQGATQYTQAQQAR	AGYSQGATQYTQAQQAR2	2	0.000223085	0.00065412	2.36672e-06	0.000521376	0.000362056	0.000245098	0.00040032	0	1	1018.2	491.525	655.224		8316.51	0.865193	4.56292	4.50961	4.61624	-11.0479	4.42391	-9.32083		0	0	0.978956	12923.6	2.97132	0.714618	1	0	0.999551	0	-10000000	201.009;323.015;214.008;513.024;215.009;426.019;110.006;502.019;417.019;158.008;159.006;0;	180.921;257.801;167.156;425.021;215.009;426.019;107.327;452.749;328.672;158.008;114.817;0;	0.812003;0.82727;0.841348;0.884117;0.979046;0.855669;0.702595;0.88041;0.809422;0.848276;0.68244;0;	5634	0	0	0	0	0.999346	1	1.1175	1.12751	1.13856	1.10274
Sample-Purple2_run-1055_60 SPD_2-20-2024	Q562A2	Q562A2;A0A0G2K6C9;A0A0H2UHJ5;A0A8L2RAI7;A6KJQ3	ZFR_RAT	Zfr	7335.29	5804.1	8289.06	7335.29	5804.1	8289.06	8289.06	AGYSQGATQYTQAQQAR	AGYSQGATQYTQAQQAR	AGYSQGATQYTQAQQAR2	2	6.61733e-06	6.61733e-06	2.36672e-06	0.000508906	0.000402739	0.000245098	0.000445236	0	1	794.666	589.893	707.282		6379.2	0.878905	4.61647	4.56315	4.66979	-11.0479	4.46772	-9.15082		0	0	0.919336	7167.35	3.64268	0.907492	1	0	0.999996	0	-10000000	89.0028;187.007;299.013;319.014;225.008;233.008;41.0019;328.011;230.011;53.0019;0;37.0019;	89.0028;187.007;294.91;266.749;222.082;233.008;41.0019;328.011;230.011;53.0019;0;37.0019;	0.901042;0.791861;0.897017;0.868038;0.868791;0.868423;0.734287;0.952618;0.794145;0.734287;0;0.734287;	5700	0	0	0	0	0.999993	1	1.11364	1.12751	1.13776	1.10035
Sample-Purple3_run-1056_60 SPD_2-20-2024	Q562A2	Q562A2;A0A0G2K6C9;A0A0H2UHJ5;A0A8L2RAI7;A6KJQ3	ZFR_RAT	Zfr	9282.34	8230.08	9479.6	9282.34	8230.08	9479.6	9479.6	AGYSQGATQYTQAQQAR	AGYSQGATQYTQAQQAR	AGYSQGATQYTQAQQAR2	2	0.000447413	0.0115444	2.36672e-06	0.000471698	0.000371333	0.000245098	0.00040404	0	1	295.366	306.447	324.371		5239.69	0.602658	4.54438	4.49107	4.59769	-11.0479	4.39904	-9.39275		0	0	0.864745	4771.16	2.13684	0.404385	1	0	0.992174	0	-10000000	267.012;189.008;0;143.006;59.0028;209.009;0;136.006;85.0037;59.0019;81.0037;0;	267.012;183.896;0;123.358;59.0028;172.007;0;136.006;85.0037;0;64.5973;0;	0.872794;0.789302;0;0.616649;0.782062;0.592624;0;0.849471;0.775961;0.393697;0.495773;0;	5612	0	0	0	0	0.988456	1	1.10875	1.12751	1.13685	1.09768
Sample-WhiteGreen1_run-1063_60 SPD_2-20-2024	Q562A2	Q562A2;A0A0G2K6C9;A0A0H2UHJ5;A0A8L2RAI7;A6KJQ3	ZFR_RAT	Zfr	5823.2	5041.92	7623.27	5823.2	5041.92	7623.27	7623.27	AGYSQGATQYTQAQQAR	AGYSQGATQYTQAQQAR	AGYSQGATQYTQAQQAR2	2	0.00230271	0.0730392	2.36672e-06	0.000569801	0.000388199	0.000245098	0.000808407	0	1	210.759	228.576	225.197		2552.76	0.785987	4.47305	4.41974	4.52636	-11.0479	4.31428	-9.37378		0	0	0.916165	2389.1	2.70995	0.0299532	1	0	0.952944	0	-10000000	70.0037;81.0038;84.0037;29.0009;160.007;166.007;85.0038;48.0019;122.005;0;0;0;	67.8161;6.93785;15.7507;29.0009;13.3132;166.007;48.0018;9.00035;55.377;0;0;0;	0.866025;0.262749;0.408248;0.816497;0.254595;0.816497;0.64667;0.408248;0.605944;0;0;0;	5524	0	0	0	0	0.926961	1	1.11375	1.12751	1.13894	1.09928
Sample-Green2_run-1061_60 SPD_2-20-2024	A0A8I6A9C5;A6JRL0;D4A6X3	A0A8I6A9C5;D4A6X3;A6JRL0	A0A8I6A9C5_RAT;A6JRL0_RAT;D4A6X3_RAT	BC060737_predicted;Kank4	24394.6	13197.7	12696.9	24394.6	13197.7	12696.9		AGYTAVMITPLASPK	AGYTAVMITPLASPK	AGYTAVMITPLASPK2	2	0.000324206	0.00183605	0.000593669	1	0.000330907	0.000245098	0.000364166	0	0	2849.13	1146.99	2073.23		3928.15	0.911194	12.8678	12.8145	12.9211	57.3407	12.6764	58.7304		0	0	0.145232	5398.25	2.24666	0.558465	1	1.86653	0.998685	0	-10000000	1078.05;607.023;1197.05;1164.05;886.035;392.016;914.034;490.019;280.013;467.017;354.015;174.008;	1078.05;607.023;1197.05;1164.05;869.769;305.502;914.034;490.019;280.013;364.215;157.416;126.278;	0.945728;0.763752;0.877155;0.956098;0.836701;0.65692;0.906676;0.737518;0.762188;0.616963;0.511052;0.685851;	15916	1.86653	0	0	0	0.998164	1	1.12594	1.06983	1.08493	1.1109
Sample-Green3_run-1062_60 SPD_2-20-2024	A0A8I6A9C5;A6JRL0;D4A6X3	A0A8I6A9C5;D4A6X3;A6JRL0	A0A8I6A9C5_RAT;A6JRL0_RAT;D4A6X3_RAT	BC060737_predicted;Kank4	19492.7	13580.6	14695.7	19492.7	13580.6	14695.7		AGYTAVMITPLASPK	AGYTAVMITPLASPK	AGYTAVMITPLASPK2	2	0.00185974	0.0730306	0.000593669	1	0.000324149	0.000245098	0.000362188	0	0	3389.15	2434.65	3251.09		3443.9	0.951221	12.9384	12.8851	12.9917	57.3407	12.7334	58.8466		0	0	0	3590.15	2.63181	0.602182	1	0.776307	0.95269	0	-10000000	1472.07;963.04;838.037;954.04;965.044;499.019;784.033;339.019;97.0037;307.014;42.0018;123.006;	1472.07;963.04;705.627;954.04;965.044;499.019;784.033;222.712;97.0037;239.619;0;81.3258;	0.959108;0.94752;0.705959;0.942787;0.924021;0.79817;0.844939;0.463373;0.62165;0.710933;0.320472;0.592839;	16004	0.776307	0	0	0	0.926969	1	1.13227	1.06983	1.08244	1.12105
Sample-Red3_run-1059_60 SPD_2-20-2024	A0A8I6A9C5;A6JRL0;D4A6X3	A0A8I6A9C5;D4A6X3;A6JRL0	A0A8I6A9C5_RAT;A6JRL0_RAT;D4A6X3_RAT	BC060737_predicted;Kank4	25204.6	11618.1	10968.2	25204.6	11618.1	10968.2		AGYTAVMITPLASPK	AGYTAVMITPLASPK	AGYTAVMITPLASPK2	2	0.000292132	0.00106384	0.000593669	1	0.000398565	0.000245098	0.00043554	0	0	3231.14	1316.05	2766.56		8449.49	0.962475	12.8314	12.7781	12.8848	57.3407	12.6039	58.8891		0	0	0.432213	9868.37	3.21038	0.691499	1	1.14409	0.999238	0	-10000000	1234.05;957.048;1197.05;1040.04;1374.06;452.022;510.02;318.014;141.006;405.015;73.0036;178.008;	1234.05;957.048;1197.05;1040.04;1374.06;301.502;479.333;212.496;137.62;383.927;41.8545;178.008;	0.972455;0.97781;0.964747;0.936521;0.861341;0.670525;0.799951;0.572634;0.584033;0.767424;0.413464;0.899342;	15872	1.14409	0	0	0	0.998936	1	1.13135	1.06983	1.0858	1.11585
Sample-Brown1_run-1072_60 SPD_2-20-2024	A0A8I6A9C5;A6JRL0;D4A6X3	A0A8I6A9C5;D4A6X3;A6JRL0	A0A8I6A9C5_RAT;A6JRL0_RAT;D4A6X3_RAT	BC060737_predicted;Kank4	8273.28	7853.7	8255.21	8273.28	7853.7	8255.21		AGYTAVM(UniMod:35)ITPLASPK	AGYTAVMITPLASPK	AGYTAVM(UniMod:35)ITPLASPK2	2	0.000138466	0.000180028	6.65329e-07	1	0.000922226	0.000245098	0.000960615	0	0	3668.15	2836.92	2729.39		11163.1	0.931802	11.018	10.9647	11.0714	46.0136	11.0737	45.5748		0	0	0.510189	15002.5	3.04901	0.700095	1	1.41569	0.999875	0	-10000000	1265.05;1536.07;1432.07;897.036;971.036;472.02;448.02;872.035;756.034;907.037;1264.05;362.014;	1265.05;1479.13;1432.07;897.036;971.036;465.881;448.02;872.035;756.034;907.037;1264.05;362.014;	0.965608;0.845347;0.991488;0.851157;0.799738;0.925065;0.958155;0.958437;0.801267;0.8641;0.953972;0.889009;	13628	1.41569	0	0	0	0.99982	1	1.09958	1.06727	1.07704	1.08654
Sample-Brown2_run-1073_60 SPD_2-20-2024	A0A8I6A9C5;A6JRL0;D4A6X3	A0A8I6A9C5;D4A6X3;A6JRL0	A0A8I6A9C5_RAT;A6JRL0_RAT;D4A6X3_RAT	BC060737_predicted;Kank4	7546.26	6628.94	8719.83	7546.26	6628.94	8719.83		AGYTAVM(UniMod:35)ITPLASPK	AGYTAVMITPLASPK	AGYTAVM(UniMod:35)ITPLASPK2	2	0.000140696	0.000851674	6.65329e-07	1	0.000360881	0.000245098	0.000400641	0	0	4364.19	3449.1	3368.59		9377.09	0.907972	11.0362	10.9829	11.0895	46.0136	11.0653	45.6001		0	0	0.702107	12148.5	3.65894	0.734889	1	0.882602	0.999413	0	-10000000	1844.08;962.035;1762.07;639.027;758.035;737.031;431.014;469.019;664.031;1016.04;927.04;168.007;	1844.08;962.035;1762.07;639.026;758.035;737.031;225.843;447.705;650.979;1016.04;834.445;168.007;	0.931906;0.983796;0.895837;0.870274;0.877955;0.986075;0.665968;0.826298;0.777328;0.783207;0.766034;0.762282;	13650	0.882602	0	0	0	0.999148	1	1.10271	1.06727	1.07736	1.08941
Sample-Brown3_run-1074_60 SPD_2-20-2024	A0A8I6A9C5;A6JRL0;D4A6X3	A0A8I6A9C5;D4A6X3;A6JRL0	A0A8I6A9C5_RAT;A6JRL0_RAT;D4A6X3_RAT	BC060737_predicted;Kank4	14833.4	9812.64	8405.18	14833.4	9812.64	8405.18		AGYTAVM(UniMod:35)ITPLASPK	AGYTAVMITPLASPK	AGYTAVM(UniMod:35)ITPLASPK2	2	0.000214777	0.000114648	6.65329e-07	1	0.000334784	0.000245098	0.000370645	0	0	4905.21	2998.22	3685.01		6702.84	0.969642	10.8942	10.8409	10.9475	46.0136	10.9938	45.2987		0	0	0.581741	8922.32	3.74271	0.629711	1	1.03279	0.999917	0	-10000000	2171.1;1342.05;1479.06;877.039;1255.05;389.016;568.02;863.035;815.034;972.035;400.017;323.014;	2171.1;1342.05;1479.06;877.039;1255.05;389.016;536.93;863.035;815.034;972.035;389.417;323.014;	0.973303;0.968378;0.977088;0.856528;0.954534;0.935807;0.714496;0.954218;0.978859;0.866778;0.781986;0.810016;	13474	1.03279	0	0	0	0.999785	1	1.10531	1.06727	1.07769	1.0925
Sample-Green1_run-1060_60 SPD_2-20-2024	A0A8I6A9C5;A6JRL0;D4A6X3	A0A8I6A9C5;D4A6X3;A6JRL0	A0A8I6A9C5_RAT;A6JRL0_RAT;D4A6X3_RAT	BC060737_predicted;Kank4	17143.6	12278	13181.7	17143.6	12278	13181.7		AGYTAVM(UniMod:35)ITPLASPK	AGYTAVMITPLASPK	AGYTAVM(UniMod:35)ITPLASPK2	2	0.000541418	0.00807079	6.65329e-07	1	0.000335008	0.000245098	0.000372717	0	0	4655.19	3595.3	4709.78		11053.6	0.940844	11.0894	11.0361	11.1427	46.0136	11.159	45.4538		0	0	0.569182	10925.5	3.86464	0.515377	1	1.47324	0.994528	0	-10000000	1863.08;1393.06;1545.05;771.032;1247.05;389.015;429.015;742.026;796.034;650.026;543.024;494.02;	1863.08;1393.06;1545.05;764.439;1247.05;389.015;429.015;721.034;754.064;597.276;543.024;385.446;	0.89763;0.933738;0.970205;0.856444;0.969028;0.902459;0.854461;0.755899;0.849151;0.86606;0.886622;0.700101;	13716	1.47324	0	0	0	0.991929	1	1.11542	1.06727	1.07955	1.10119
Sample-Green2_run-1061_60 SPD_2-20-2024	A0A8I6A9C5;A6JRL0;D4A6X3	A0A8I6A9C5;D4A6X3;A6JRL0	A0A8I6A9C5_RAT;A6JRL0_RAT;D4A6X3_RAT	BC060737_predicted;Kank4	24394.6	13197.7	12696.9	24394.6	13197.7	12696.9		AGYTAVM(UniMod:35)ITPLASPK	AGYTAVMITPLASPK	AGYTAVM(UniMod:35)ITPLASPK2	2	0.000102696	0.000116623	6.65329e-07	1	0.000330907	0.000245098	0.000364166	0	0	7184.32	3801.29	6870.96		10664.2	0.956542	10.9485	10.8952	11.0018	46.0136	11.0667	45.2868		0	0	0.674378	11150.5	4.4919	0.718871	1	1.70263	0.999916	0	-10000000	3450.15;1975.08;2055.09;1318.05;1679.08;510.025;507.021;2014.1;1177.06;1162.05;726.026;349.016;	3450.15;1975.08;2055.09;1318.05;1679.08;510.025;507.021;2014.1;1177.06;1162.05;726.026;349.016;	0.962734;0.993786;0.930876;0.932754;0.975235;0.852041;0.77198;0.875459;0.850147;0.874553;0.820666;0.777297;	13540	1.70263	0	0	0	0.999883	1	1.11906	1.06727	1.0826	1.10267
Sample-Green3_run-1062_60 SPD_2-20-2024	A0A8I6A9C5;A6JRL0;D4A6X3	A0A8I6A9C5;D4A6X3;A6JRL0	A0A8I6A9C5_RAT;A6JRL0_RAT;D4A6X3_RAT	BC060737_predicted;Kank4	19492.7	13580.6	14695.7	19492.7	13580.6	14695.7		AGYTAVM(UniMod:35)ITPLASPK	AGYTAVMITPLASPK	AGYTAVM(UniMod:35)ITPLASPK2	2	4.13749e-05	4.13749e-05	6.65329e-07	1	0.000324149	0.000245098	0.000362188	0	0	6753.27	4550.86	6076.95		10481.9	0.941156	11.019	10.9657	11.0724	46.0136	11.0907	45.4006		0	0	0.702866	11648.5	4.75833	0.803684	1	1.74629	0.999972	0	-10000000	2425.09;1321.05;2365.09;1698.08;1963.09;785.03;797.034;1289.05;1367.06;0;552.021;77.0028;	2425.09;1321.05;2365.09;1698.08;1963.09;785.03;797.034;1289.05;1367.06;0;368.116;0;	0.944569;0.864676;0.902941;0.983482;0.98298;0.876056;0.910448;0.856497;0.900394;0;0.632086;0.507068;	13628	1.74629	0	0	0	0.999959	1	1.12	1.06727	1.0803	1.10644
Sample-Red1_run-1057_60 SPD_2-20-2024	A0A8I6A9C5;A6JRL0;D4A6X3	A0A8I6A9C5;D4A6X3;A6JRL0	A0A8I6A9C5_RAT;A6JRL0_RAT;D4A6X3_RAT	BC060737_predicted;Kank4	13205.2	13665	15009.8	13205.2	13665	15009.8		AGYTAVM(UniMod:35)ITPLASPK	AGYTAVMITPLASPK	AGYTAVM(UniMod:35)ITPLASPK2	2	0.000120598	1.80158e-05	6.65329e-07	1	0.000466636	0.000245098	0.000518403	0	0	5116.2	5336.56	4836.49		15992.8	0.965303	11.1416	11.0883	11.1949	46.0136	11.2068	45.4667		0	0	0.658179	16917.7	3.68854	0.602814	1	1.85333	0.999988	0	-10000000	1263.05;928.04;2480.09;895.038;1373.06;730.027;477.02;681.025;814.03;579.027;1092.05;276.009;	1263.05;928.04;2480.09;895.038;1373.06;730.027;477.02;681.025;814.03;579.027;1092.05;276.009;	0.980524;0.784452;0.972341;0.994779;0.93859;0.948826;0.864424;0.942238;0.921541;0.866243;0.851365;0.751313;	13782	1.85333	0	0	0	0.999879	1	1.09187	1.06727	1.07341	1.08286
Sample-Red2_run-1058_60 SPD_2-20-2024	A0A8I6A9C5;A6JRL0;D4A6X3	A0A8I6A9C5;D4A6X3;A6JRL0	A0A8I6A9C5_RAT;A6JRL0_RAT;D4A6X3_RAT	BC060737_predicted;Kank4	20172.5	13193.4	12730.8	20172.5	13193.4	12730.8		AGYTAVM(UniMod:35)ITPLASPK	AGYTAVMITPLASPK	AGYTAVM(UniMod:35)ITPLASPK2	2	2.23344e-05	2.23344e-05	6.65329e-07	1	0.000381243	0.000245098	0.000423191	0	0	6014.85	3667.45	5276.18		19978.8	0.941062	11.0725	11.0192	11.1258	46.0136	11.1144	45.7564		0	0	0.808792	22775.9	4.62804	0.641002	0.980807	2.30548	0.999984	0	-10000000	2154.08;1505.07;1959.07;986.038;1913.09;570.022;684.028;1280.05;671.029;380.012;1157.05;558.023;	2154.08;1505.07;1959.07;986.038;1901.7;570.022;684.028;1280.05;671.029;380.012;1157.05;558.023;	0.964164;0.959657;0.994578;0.965744;0.859765;0.931879;0.85885;0.951946;0.920252;0.801448;0.912122;0.881686;	13694	2.30548	0	0	0	0.999978	1	1.1026	1.06727	1.08008	1.08796
Sample-Red3_run-1059_60 SPD_2-20-2024	A0A8I6A9C5;A6JRL0;D4A6X3	A0A8I6A9C5;D4A6X3;A6JRL0	A0A8I6A9C5_RAT;A6JRL0_RAT;D4A6X3_RAT	BC060737_predicted;Kank4	25204.6	11618.1	10968.2	25204.6	11618.1	10968.2		AGYTAVM(UniMod:35)ITPLASPK	AGYTAVMITPLASPK	AGYTAVM(UniMod:35)ITPLASPK2	2	6.65329e-07	6.65329e-07	6.65329e-07	1	0.000398565	0.000245098	0.00043554	0	0	6008.23	2188.75	4601.13		11072.5	0.958979	10.8944	10.8411	10.9477	46.0136	11.0206	45.1512		0	0	0.945886	14458.6	4.2569	0.711332	0.992163	2.00402	1	0	-10000000	2580.1;1497.06;1968.08;1174.04;1460.06;907.033;1138.05;1620.07;1179.05;903.043;1623.06;483.02;	2580.1;1497.06;1968.08;1174.04;1460.06;907.033;1138.05;1620.07;1179.05;903.043;1429.43;452.925;	0.952405;0.934664;0.962904;0.99181;0.965305;0.901968;0.943116;0.952702;0.927978;0.877624;0.833581;0.901743;	13474	2.00402	0	0	0	0.999999	1	1.10708	1.06727	1.08344	1.08977
Sample-Brown2_run-1073_60 SPD_2-20-2024	A0A8J8YNR6;A6HFS4;B1H2A6	A0A8J8YNR6;B1H2A6;A6HFS4	A0A8J8YNR6_RAT;A6HFS4_RAT;B1H2A6_RAT	Fxr2;Fxr2h_predicted	6321.99	5741.09	5437.67	6321.99	5741.09	5437.67		AGYTTDESSSSSLHTTR	AGYTTDESSSSSLHTTR	AGYTTDESSSSSLHTTR2	2	0.00148544	0.0444628	0.00190213	1	0.00062383	0.000245098	0.000651254	0	0	325.016	306.714	299.555		1155.83	0.934818	3.58111	3.5278	3.63443	-19.8658	3.68384	-20.8124		0	0	0.964369	1254.07	2.9506	0.451373	1	0	0.97025	0	-10000000	0;75.0043;181.008;27.0011;0;69.0032;126.006;0;0;86.0032;52.0021;0;	0;75.0043;181.008;27.0011;0;69.0032;100.574;0;0;86.0032;3.5783;0;	0;0.945682;0.939533;0.711402;0;0.910642;0.818378;0;0;0.879862;0.265852;0;	4421	0	0	0	0	0.955537	1	1.19705	1.16889	1.17558	1.18843
Sample-Green2_run-1061_60 SPD_2-20-2024	A0A8J8YNR6;A6HFS4;B1H2A6	A0A8J8YNR6;B1H2A6;A6HFS4	A0A8J8YNR6_RAT;A6HFS4_RAT;B1H2A6_RAT	Fxr2;Fxr2h_predicted	10877.6	5099.06	4626.74	10877.6	5099.06	4626.74		AGYTTDESSSSSLHTTR	AGYTTDESSSSSLHTTR	AGYTTDESSSSSLHTTR2	2	0.0014632	0.0447769	0.00190213	1	0.000330907	0.000245098	0.000364166	0	0	178.393	78.0586	141.094		2682.92	0.850454	3.60005	3.54674	3.65336	-19.8658	3.69424	-20.7559		0	0	0.987019	3392.17	2.80733	0.375825	1	0	0.968889	0	-10000000	157.006;0;85.0042;41.0022;56.0022;105.007;67.0041;193.009;71.0044;42.0022;123.007;0;	157.006;0;73.3864;36.3231;56.0022;105.007;0;62.9937;62.9016;42.0022;123.007;0;	0.849238;0;0.73249;0.609305;0.723551;0.932895;0.165019;0.380409;0.609305;0.723551;0.884376;0;	4443	0	0	0	0	0.955223	1	1.20455	1.16889	1.17927	1.1926
Sample-Red2_run-1058_60 SPD_2-20-2024	A0A8J8YNR6;A6HFS4;B1H2A6	A0A8J8YNR6;B1H2A6;A6HFS4	A0A8J8YNR6_RAT;A6HFS4_RAT;B1H2A6_RAT	Fxr2;Fxr2h_predicted	2163.34	1429.75	2766.24	2163.34	1429.75	2766.24		AGYTTDESSSSSLHTTR	AGYTTDESSSSSLHTTR	AGYTTDESSSSSLHTTR2	2	0.000712631	0.0123092	0.00190213	1	0.00140252	0.000245098	0.00118413	0	0	182.011	120.478	173.326		772.336	0.816497	3.5994	3.54609	3.65272	-19.8658	3.67847	-20.5923		0	0	0.925339	811.034	2.02633	0.598409	1	0	0.991467	0	-10000000	41.0022;34.0021;72.0043;0;85.0032;76.0042;0;0;60.0022;46.002;0;0;	41.0022;34.0021;72.0043;0;85.0032;76.0042;0;0;60.0022;46.002;0;0;	0.816497;0.816497;0.816497;0;0.911363;0.816497;0;0;0.816497;0.816497;0;0;	4443	0	0	0	0	0.987691	1	1.21375	1.16889	1.17855	1.20294
Sample-Brown1_run-1072_60 SPD_2-20-2024	A0A8J8YNR6;A6HFS4;B1H2A6	A0A8J8YNR6;B1H2A6;A6HFS4	A0A8J8YNR6_RAT;A6HFS4_RAT;B1H2A6_RAT	Fxr2;Fxr2h_predicted	6548.28	5757.05	6044.29	6548.28	5757.05	6044.29		AGYTTDESSSSSLHTTR	AGYTTDESSSSSLHTTR	AGYTTDESSSSSLHTTR3	3	0.00029577	0.000795652	1.58432e-06	1	0.000922226	0.000245098	0.000960615	0	0	2974.08	2887.27	2777.82		5684.53	0.935645	3.55752	3.50421	3.61084	-19.8658	3.65719	-20.7736		0	0	0.972085	6086.16	3.59251	0.431044	1	0.501312	0.999447	0	-10000000	1377.04;920.026;677.016;767.021;878.021;5893.15;1027.03;177.005;214.005;3687.08;37526.3;418.012;	1377.04;920.026;677.016;764.447;683.973;3315.57;1010.16;0;193.364;1127.53;5519.79;330.118;	0.97384;0.946367;0.843387;0.838231;0.752901;0.565939;0.889236;0.142456;0.889519;0.47894;0.205142;0.765965;	4392	0.501312	0	0	0	0.999204	1	0.897841	0.914069	0.919146	0.89363
Sample-Brown2_run-1073_60 SPD_2-20-2024	A0A8J8YNR6;A6HFS4;B1H2A6	A0A8J8YNR6;B1H2A6;A6HFS4	A0A8J8YNR6_RAT;A6HFS4_RAT;B1H2A6_RAT	Fxr2;Fxr2h_predicted	6321.99	5741.09	5437.67	6321.99	5741.09	5437.67		AGYTTDESSSSSLHTTR	AGYTTDESSSSSLHTTR	AGYTTDESSSSSLHTTR3	3	0.00153311	0.0488703	1.58432e-06	1	0.00062383	0.000245098	0.000651254	0	0	3322.1	3123.74	3050.83		7556.35	0.910738	3.59354	3.54024	3.64687	-19.8658	3.68384	-20.6575		0	0	0.980371	8228.23	3.10828	0.462206	1	0	0.967397	0	-10000000	1483.04;1110.04;729.018;425.012;931.031;4810.12;822.024;110.004;336.01;2372.06;24899.6;68.0027;	1483.04;1110.04;729.018;358.166;931.031;4810.12;761.363;90.0145;334.415;1584.03;7734.77;0;	0.966741;0.898916;0.814811;0.779987;0.940461;0.850463;0.898172;0.627734;0.833913;0.634387;0.390323;0.110326;	4436	0	0	0	0	0.95113	1	0.895	0.914069	0.920064	0.890128
Sample-Brown3_run-1074_60 SPD_2-20-2024	A0A8J8YNR6;A6HFS4;B1H2A6	A0A8J8YNR6;B1H2A6;A6HFS4	A0A8J8YNR6_RAT;A6HFS4_RAT;B1H2A6_RAT	Fxr2;Fxr2h_predicted	8161.36	5122.53	4743.28	8161.36	5122.53	4743.28		AGYTTDESSSSSLHTTR	AGYTTDESSSSSLHTTR	AGYTTDESSSSSLHTTR3	3	0.000394308	0.00170904	1.58432e-06	1	0.0007768	0.000245098	0.000850099	0	0	4259.11	2768.26	3402.37		7585.99	0.955569	3.50452	3.45121	3.55784	-19.8658	3.59219	-20.6744		0	0	0.984019	9496.21	4.36195	0.508136	1	0	0.998762	0	-10000000	2537.06;1105.03;916.03;897.024;1224.04;6334.19;1412.04;177.005;598.016;4092.12;29744.9;361.01;	2334.06;1009.02;916.03;807.185;849.839;5118.15;1140.32;176.638;580.6;1501.48;5495.64;223.036;	0.980691;0.898378;0.954554;0.933477;0.822226;0.790821;0.881317;0.787715;0.928985;0.449806;0.20694;0.743095;	4326	0	0	0	0	0.998291	1	0.903977	0.914069	0.924051	0.894539
Sample-GL2-Chip_run-695_60 SPD_1-23-2024	A0A8J8YNR6;A6HFS4;B1H2A6	A0A8J8YNR6;B1H2A6;A6HFS4	A0A8J8YNR6_RAT;A6HFS4_RAT;B1H2A6_RAT	Fxr2;Fxr2h_predicted	1373.84	2945.08	2940.9	1373.84	2945.08	2940.9		AGYTTDESSSSSLHTTR	AGYTTDESSSSSLHTTR	AGYTTDESSSSSLHTTR3	3	0.00144733	0.0577702	1.58432e-06	1	0.000582072	0.000245098	0.000609756	0	0	490.784	1280.56	673.36		5349.61	0.834143	3.39852	3.3452	3.45184	-19.8658	3.4532	-20.2178		0	0	0.579843	3899.11	2.74277	0.612744	1	0	0.964313	0	-10000000	272.007;157.004;125.004;193.005;243.008;1073.03;81.0025;123.003;0;244.008;233.006;65.0026;	272.007;127.774;91.0024;163.94;186.419;997.023;0;30.2258;0;158.902;74.3603;13.1028;	0.866602;0.838453;0.731072;0.728929;0.805123;0.956354;0.0334314;0.314403;0;0.790845;0.48936;0.350514;	4194	0	0	0	0	0.94223	1	0.8975	0.914069	0.917991	0.892347
Sample-GL3-Chip_run-696_60 SPD_1-23-2024	A0A8J8YNR6;A6HFS4;B1H2A6	A0A8J8YNR6;B1H2A6;A6HFS4	A0A8J8YNR6_RAT;A6HFS4_RAT;B1H2A6_RAT	Fxr2;Fxr2h_predicted	1336.69	2970.64	2945.54	1336.69	2970.64	2945.54		AGYTTDESSSSSLHTTR	AGYTTDESSSSSLHTTR	AGYTTDESSSSSLHTTR3	3	9.90786e-05	0.00695871	1.58432e-06	1	0.000841751	0.000245098	0.000881575	0	0	353.843	1408.3	707.685		4820.11	0.822545	2.54573	2.49241	2.59904	-19.8658	2.59702	-19.5355		0	0	0.938411	2410.06	2.22247	0.476929	0.967244	0.196861	0.995706	0	-10000000	289.008;35.0012;108.004;173.005;259.009;1345.03;86.0025;52.0012;62.0013;360.01;212.005;65.0019;	227.006;18.8329;108.004;143.004;169.627;751.158;41.2115;15.6042;0;331.658;151.979;16.1423;	0.876528;0.501051;0.765143;0.836254;0.677993;0.630651;0.508995;0.392572;0.197947;0.715518;0.785883;0.326077;	3138	0.196861	0	0	0	0.993041	1	0.895	0.914069	0.919082	0.890882
Sample-Green1_run-1060_60 SPD_2-20-2024	A0A8J8YNR6;A6HFS4;B1H2A6	A0A8J8YNR6;B1H2A6;A6HFS4	A0A8J8YNR6_RAT;A6HFS4_RAT;B1H2A6_RAT	Fxr2;Fxr2h_predicted	5674.57	4372.97	5235.24	5674.57	4372.97	5235.24		AGYTTDESSSSSLHTTR	AGYTTDESSSSSLHTTR	AGYTTDESSSSSLHTTR3	3	0.00629516	0.225883	1.58432e-06	1	0.000793021	0.000245098	0.000909642	0	0	5283.84	3174.07	4157.98		7594.83	0.947023	3.59326	3.53994	3.64657	-19.8658	3.70758	-20.9453		0	0	0.955432	9651.29	3.4871	0.389925	1	0.324496	0.866554	0	-10000000	2387.07;1785.05;1255.04;721.021;2477.07;6644.15;1063.03;293.01;598.016;3468.1;21842.7;545.016;	2387.07;1641.73;1255.04;434.111;898.323;6345.89;731.278;258.717;202.558;964.262;5542.7;270.93;	0.955502;0.937344;0.943556;0.678412;0.428835;0.910288;0.784316;0.84159;0.409428;0.376757;0.326072;0.540674;	4436	0.324496	0	0	0	0	1	0.906364	0.914069	0.92392	0.896828
Sample-Green2_run-1061_60 SPD_2-20-2024	A0A8J8YNR6;A6HFS4;B1H2A6	A0A8J8YNR6;B1H2A6;A6HFS4	A0A8J8YNR6_RAT;A6HFS4_RAT;B1H2A6_RAT	Fxr2;Fxr2h_predicted	10877.6	5099.06	4626.74	10877.6	5099.06	4626.74		AGYTTDESSSSSLHTTR	AGYTTDESSSSSLHTTR	AGYTTDESSSSSLHTTR3	3	0.000130401	0.000177144	1.58432e-06	1	0.000330907	0.000245098	0.000364166	0	0	5912.44	2591.67	4684.53		9568.37	0.960324	3.59472	3.54141	3.64803	-19.8658	3.69424	-20.824		0	0	0.984679	12076.4	3.72945	0.717225	1	0.352534	0.999873	0	-10000000	2403.06;1399.04;2129.05;1024.03;2447.07;8532.26;1179.03;681.022;663.019;3299.09;26194.7;377.01;	2384.35;1399.04;2129.05;978.739;2326.72;8532.26;882.817;662.957;663.019;1347.98;6460.16;290.903;	0.974865;0.927441;0.965648;0.892569;0.802325;0.768497;0.80734;0.884511;0.961585;0.465878;0.260942;0.750896;	4436	0.352534	0	0	0	0.999823	1	0.912159	0.914069	0.927364	0.899255
Sample-Green3_run-1062_60 SPD_2-20-2024	A0A8J8YNR6;A6HFS4;B1H2A6	A0A8J8YNR6;B1H2A6;A6HFS4	A0A8J8YNR6_RAT;A6HFS4_RAT;B1H2A6_RAT	Fxr2;Fxr2h_predicted	7844.33	6828.64	6345.74	7844.33	6828.64	6345.74		AGYTTDESSSSSLHTTR	AGYTTDESSSSSLHTTR	AGYTTDESSSSSLHTTR3	3	0.000294489	0.00216145	1.58432e-06	1	0.000324149	0.000245098	0.000362188	0	0	3868.1	3101.69	4141.83		11483.2	0.938112	3.55873	3.50542	3.61204	-19.8658	3.65881	-20.7425		0	0	0.987662	10724.3	3.65348	0.479809	1	0.0326021	0.998532	0	-10000000	1808.05;1228.03;832.021;726.022;1213.03;7078.16;1403.04;275.008;364.01;1313.03;8326.29;222.006;	1808.05;1228.03;832.021;616.631;1154.75;7078.16;1200.95;30.0661;364.01;761.736;1408.12;106.91;	0.982563;0.895421;0.904526;0.838156;0.849236;0.824511;0.904578;0.306188;0.940285;0.598828;0.203145;0.553077;	4392	0.0326021	0	0	0	0.997839	1	0.903854	0.914069	0.921897	0.895918
Sample-ML1-Chip_run-697_60 SPD_1-23-2024	A0A8J8YNR6;A6HFS4;B1H2A6	A0A8J8YNR6;B1H2A6;A6HFS4	A0A8J8YNR6_RAT;A6HFS4_RAT;B1H2A6_RAT	Fxr2;Fxr2h_predicted	3518.58	6796.8	5198.52	3518.58	6796.8	5198.52		AGYTTDESSSSSLHTTR	AGYTTDESSSSSLHTTR	AGYTTDESSSSSLHTTR3	3	0.00248319	0.101169	1.58432e-06	1	0.00075959	0.000245098	0.000854701	0	0	879.026	2129.37	1322.63		5994.73	0.763129	2.74244	2.68913	2.7958	-19.8658	2.80342	-20.1028		0	0	0.900751	3984.11	2.33481	0.536224	0.986797	0.164743	0.938025	0	-10000000	521.016;142.005;216.006;448.012;351.013;1837.06;217.006;108.004;0;665.019;1253.03;27.0006;	521.016;142.005;216.006;219.593;284.521;1837.06;186.254;49.5156;0;665.019;628.401;0;	0.681742;0.801911;0.933944;0.584027;0.751617;0.917407;0.794763;0.469042;0;0.965029;0.520806;0.275265;	3380	0.164743	0	0	0	0	1	0.911667	0.914069	0.923415	0.902564
Sample-ML3-Chip_run-699_60 SPD_1-23-2024	A0A8J8YNR6;A6HFS4;B1H2A6	A0A8J8YNR6;B1H2A6;A6HFS4	A0A8J8YNR6_RAT;A6HFS4_RAT;B1H2A6_RAT	Fxr2;Fxr2h_predicted	3748.62	5468.44	4391.13	3748.62	5468.44	4391.13		AGYTTDESSSSSLHTTR	AGYTTDESSSSSLHTTR	AGYTTDESSSSSLHTTR3	3	0.00156344	0.0605497	1.58432e-06	1	0.000457875	0.000245098	0.000505306	0	0	1705.05	1797.61	1254.48		5478.51	0.947396	3.34572	3.2924	3.39904	-19.8658	3.39925	-20.1503		0	0	0.804762	7446.19	3.35341	0.424673	1	0	0.961603	0	-10000000	777.021;641.018;287.008;464.014;881.025;2003.06;318.01;335.01;318.009;2446.07;2555.07;93.0034;	777.021;641.018;287.008;332.337;842.165;1919.11;253.773;107.552;210.435;1024.98;1363.52;73.749;	0.944052;0.948625;0.953702;0.775071;0.828819;0.972001;0.753237;0.432971;0.571967;0.513482;0.572507;0.72604;	4128	0	0	0	0	0.93945	1	0.915227	0.914069	0.924614	0.904166
Sample-Pink1_run-1069_60 SPD_2-20-2024	A0A8J8YNR6;A6HFS4;B1H2A6	A0A8J8YNR6;B1H2A6;A6HFS4	A0A8J8YNR6_RAT;A6HFS4_RAT;B1H2A6_RAT	Fxr2;Fxr2h_predicted	7370.72	6212.24	6376.13	7370.72	6212.24	6376.13		AGYTTDESSSSSLHTTR	AGYTTDESSSSSLHTTR	AGYTTDESSSSSLHTTR3	3	0.000342265	0.000804044	1.58432e-06	1	0.000401929	0.000245098	0.000443066	0	0	3974.12	3196.37	3796.12		10362.4	0.940029	3.59297	3.53964	3.64628	-19.8658	3.71479	-20.9015		0	0	0.976152	10848.3	3.53819	0.308905	1	0.257629	0.999455	0	-10000000	2163.06;1154.03;657.022;716.022;1159.03;7310.19;839.022;444.01;546.016;2334.07;10714.3;359.01;	2163.06;1154.03;657.022;682.36;1159.03;6641.31;816.976;444.01;517.156;1283.34;4124.35;284.895;	0.977955;0.864871;0.947185;0.916847;0.822055;0.773061;0.918451;0.743794;0.938483;0.589011;0.433243;0.783792;	4436	0.257629	0	0	0	0.999196	1	0.901354	0.914069	0.919189	0.895937
Sample-Pink2_run-1070_60 SPD_2-20-2024	A0A8J8YNR6;A6HFS4;B1H2A6	A0A8J8YNR6;B1H2A6;A6HFS4	A0A8J8YNR6_RAT;A6HFS4_RAT;B1H2A6_RAT	Fxr2;Fxr2h_predicted	11791.4	6178.1	5807.54	11791.4	6178.1	5807.54		AGYTTDESSSSSLHTTR	AGYTTDESSSSSLHTTR	AGYTTDESSSSSLHTTR3	3	3.93097e-05	3.93097e-05	1.58432e-06	1	0.000320924	0.000245098	0.000355366	0	0	5763.16	3312.68	5544.54		14556.4	0.973377	3.61281	3.55949	3.66613	-19.8658	3.73251	-20.9377		0	0	0.988798	15130.4	4.87717	0.463032	1	0	0.999973	0	-10000000	2033.06;2088.06;1642.05;1123.03;1325.04;9088.22;1127.03;497.013;397.011;2580.07;16159.5;285.009;	2033.06;2088.06;1642.05;1123.03;1183.23;5629.16;1061.78;497.013;275.543;2561.35;3615.66;129.942;	0.98001;0.973032;0.965603;0.947963;0.907984;0.61578;0.89848;0.8819;0.698747;0.737418;0.312295;0.520782;	4458	0	0	0	0	0.999961	1	0.902727	0.914069	0.923963	0.893175
Sample-Pink3_run-1071_60 SPD_2-20-2024	A0A8J8YNR6;A6HFS4;B1H2A6	A0A8J8YNR6;B1H2A6;A6HFS4	A0A8J8YNR6_RAT;A6HFS4_RAT;B1H2A6_RAT	Fxr2;Fxr2h_predicted	8198.39	6636.38	6279.72	8198.39	6636.38	6279.72		AGYTTDESSSSSLHTTR	AGYTTDESSSSSLHTTR	AGYTTDESSSSSLHTTR3	3	0.000209118	0.000381325	1.58432e-06	1	0.000362056	0.000245098	0.00040032	0	0	6192.18	3367.29	4488.74		8051.06	0.940588	3.57664	3.52333	3.62995	-19.8658	3.68198	-20.8179		0	0	0.964086	11106.4	3.66659	0.479167	1	0.497743	0.999738	0	-10000000	2736.09;2000.05;1456.04;1116.03;895.027;9209.2;828.022;596.019;595.019;8192.21;15806.4;388.01;	2736.09;2000.05;1456.04;878.88;875.301;8800.74;828.022;596.019;595.019;2475.04;3724.87;305.471;	0.938599;0.973721;0.89881;0.750279;0.899428;0.788623;0.923688;0.911873;0.899081;0.43302;0.30598;0.75082;	4414	0.497743	0	0	0	0.999619	1	0.9125	0.914069	0.925137	0.902052
Sample-Purple1_run-1054_60 SPD_2-20-2024	A0A8J8YNR6;A6HFS4;B1H2A6	A0A8J8YNR6;B1H2A6;A6HFS4	A0A8J8YNR6_RAT;A6HFS4_RAT;B1H2A6_RAT	Fxr2;Fxr2h_predicted	8570.31	6846.78	5778.68	8570.31	6846.78	5778.68		AGYTTDESSSSSLHTTR	AGYTTDESSSSSLHTTR	AGYTTDESSSSSLHTTR3	3	1.58432e-06	1.58432e-06	1.58432e-06	1	0.000379219	0.000245098	0.000417537	0	0	3676.1	3608.58	3849.87		9543.04	0.9329	3.71888	3.66557	3.77219	-19.8658	3.82286	-20.7888		0	0	0.995114	9112.29	4.02671	0.661832	1	0.64326	0.999999	0	-10000000	1720.04;1162.03;894.024;486.013;1278.03;3945.11;588.019;169.005;193.005;2502.06;20889.6;374.011;	1620.04;1162.03;894.024;407.667;743.385;2164.02;392.3;153.07;136.303;873.313;6242.82;374.011;	0.897758;0.952757;0.97077;0.857514;0.675453;0.605563;0.750082;0.85463;0.724947;0.446415;0.348171;0.969996;	4590	0.64326	0	0	0	0.999998	1	0.892614	0.914069	0.918644	0.889003
Sample-Purple2_run-1055_60 SPD_2-20-2024	A0A8J8YNR6;A6HFS4;B1H2A6	A0A8J8YNR6;B1H2A6;A6HFS4	A0A8J8YNR6_RAT;A6HFS4_RAT;B1H2A6_RAT	Fxr2;Fxr2h_predicted	5652.21	4463.33	5233.2	5652.21	4463.33	5233.2		AGYTTDESSSSSLHTTR	AGYTTDESSSSSLHTTR	AGYTTDESSSSSLHTTR3	3	7.06165e-05	0.000169687	1.58432e-06	1	0.000402739	0.000245098	0.000445236	0	0	3843.23	3184.56	3818.29		10877.3	0.89077	3.64787	3.59457	3.70119	-19.8658	3.72843	-20.5397		0	0	0.955737	10948.3	3.48564	0.659462	1	0.017985	0.999885	0	-10000000	1867.05;1169.03;1079.03;369.011;970.027;5947.16;756.02;245.007;292.008;4425.13;11184.3;268.007;	1781.04;983.157;1079.03;369.011;709.139;2007.73;628.492;158.449;185.694;1908.4;1809.6;123.843;	0.849204;0.865725;0.982201;0.900114;0.756081;0.459708;0.903674;0.691927;0.636656;0.505835;0.217656;0.521022;	4502	0.017985	0	0	0	0.99983	1	0.899773	0.914069	0.920023	0.893754
Sample-Purple3_run-1056_60 SPD_2-20-2024	A0A8J8YNR6;A6HFS4;B1H2A6	A0A8J8YNR6;B1H2A6;A6HFS4	A0A8J8YNR6_RAT;A6HFS4_RAT;B1H2A6_RAT	Fxr2;Fxr2h_predicted	7381.31	7262.14	6480.06	7381.31	7262.14	6480.06		AGYTTDESSSSSLHTTR	AGYTTDESSSSSLHTTR	AGYTTDESSSSSLHTTR3	3	2.91383e-05	2.91383e-05	1.58432e-06	1	0.000371333	0.000245098	0.00040404	0	0	3869.47	4121.23	4362.28		8803.76	0.938217	3.55808	3.50477	3.61139	-19.8658	3.64776	-20.6325		0	0	0.971248	7809.2	3.82301	0.569016	1	0.66857	0.99998	0	-10000000	1433.04;1408.04;1102.03;718.022;1422.04;5017.16;632.018;192.005;599.019;1300.04;15951.5;262.008;	1432.9;1408.04;1028.53;601.188;1313.35;4112.73;395.254;124.321;535.271;947.469;2577.37;194.776;	0.974136;0.962643;0.854738;0.859958;0.895078;0.764572;0.716116;0.585189;0.866824;0.783325;0.200531;0.771435;	4392	0.66857	0	0	0	0.999971	1	0.895227	0.914069	0.918427	0.891535
Sample-Red1_run-1057_60 SPD_2-20-2024	A0A8J8YNR6;A6HFS4;B1H2A6	A0A8J8YNR6;B1H2A6;A6HFS4	A0A8J8YNR6_RAT;A6HFS4_RAT;B1H2A6_RAT	Fxr2;Fxr2h_predicted	1408.78	1604.12	3032.06	1408.78	1604.12	3032.06		AGYTTDESSSSSLHTTR	AGYTTDESSSSSLHTTR	AGYTTDESSSSSLHTTR3	3	0.000451875	0.00192381	1.58432e-06	1	0.00190416	0.000245098	0.00202634	0	0	1408.78	1604.12	1453.81		3165.12	0.860907	3.57447	3.52117	3.62778	-19.8658	3.64762	-20.4096		0	0	0.958885	3067.08	3.32082	0.523744	0.974132	0	0.998729	0	-10000000	727.024;546.014;358.009;321.009;1009.03;4844.14;522.015;102.004;248.007;1904.06;784.019;203.007;	609.86;546.014;252.902;180.006;562.256;3726.59;325.333;98.1137;157.537;619.859;262.79;166.005;	0.839729;0.948083;0.723764;0.699163;0.662701;0.761125;0.702596;0.770859;0.699755;0.336368;0.413068;0.776281;	4414	0	0	0	0	0.998076	1	0.8925	0.914069	0.913808	0.893771
Sample-Red2_run-1058_60 SPD_2-20-2024	A0A8J8YNR6;A6HFS4;B1H2A6	A0A8J8YNR6;B1H2A6;A6HFS4	A0A8J8YNR6_RAT;A6HFS4_RAT;B1H2A6_RAT	Fxr2;Fxr2h_predicted	2163.34	1429.75	2766.24	2163.34	1429.75	2766.24		AGYTTDESSSSSLHTTR	AGYTTDESSSSSLHTTR	AGYTTDESSSSSLHTTR3	3	0.00041511	0.00238075	1.58432e-06	1	0.00140252	0.000245098	0.00118413	0	0	2163.34	1429.75	2056.92		4878.74	0.92173	3.59407	3.54075	3.64738	-19.8658	3.67847	-20.6568		0	0	0.914599	5131.16	3.58323	0.396664	1	0	0.998338	0	-10000000	1062.03;507.013;765.019;812.022;1748.05;9219.23;755.027;300.008;620.02;1190.04;3512.09;172.005;	1059.89;338.434;765.019;612.623;1520.63;8904.86;412.582;291.94;548.819;589.867;1075.2;44.9637;	0.977751;0.73844;0.925203;0.752804;0.906695;0.846114;0.587953;0.733723;0.741214;0.424025;0.302143;0.425393;	4436	0	0	0	0	0.997619	1	0.899205	0.914069	0.920617	0.892845
Sample-Red3_run-1059_60 SPD_2-20-2024	A0A8J8YNR6;A6HFS4;B1H2A6	A0A8J8YNR6;B1H2A6;A6HFS4	A0A8J8YNR6_RAT;A6HFS4_RAT;B1H2A6_RAT	Fxr2;Fxr2h_predicted	9359.6	3869.47	3340.32	9359.6	3869.47	3340.32		AGYTTDESSSSSLHTTR	AGYTTDESSSSSLHTTR	AGYTTDESSSSSLHTTR3	3	0.000451416	0.00279289	1.58432e-06	1	0.00104085	0.000245098	0.00115009	0	0	3975.11	1550.58	3259.58		6189.5	0.909461	3.57599	3.52267	3.62931	-19.8658	3.66579	-20.8539		0	0	0.930238	7548.2	2.96227	0.413461	1	0.484001	0.998002	0	-10000000	1916.05;1066.03;993.028;941.029;1558.04;9466.29;1105.03;421.01;318.009;8920.29;4776.16;614.019;	1916.05;1066.03;993.028;931.878;1403.13;9466.29;1037.41;421.01;318.009;2081.89;1552.83;614.019;	0.863999;0.990432;0.910256;0.846594;0.857974;0.810108;0.89316;0.78548;0.657942;0.343481;0.426923;0.851309;	4414	0.484001	0	0	0	0.997207	1	0.910312	0.914069	0.927113	0.8971
Sample-WM1-Chip_run-700_60 SPD_1-23-2024	A0A8J8YNR6;A6HFS4;B1H2A6	A0A8J8YNR6;B1H2A6;A6HFS4	A0A8J8YNR6_RAT;A6HFS4_RAT;B1H2A6_RAT	Fxr2;Fxr2h_predicted	1830.67	4076.88	4108.41	1830.67	4076.88	4108.41		AGYTTDESSSSSLHTTR	AGYTTDESSSSSLHTTR	AGYTTDESSSSSLHTTR3	3	0.00199365	0.07178	1.58432e-06	1	0.00109529	0.000245098	0.00114416	0	0	611.903	2254.87	1069.48		6659.27	0.838387	3.1488	3.0955	3.20212	-19.8658	3.19936	-19.9231		0	0	0.916418	3810.1	2.57557	0.4493	1	0.757508	0.956225	0	-10000000	315.009;226.007;194.004;282.01;322.009;2054.06;28.0006;24.0006;0;62.0012;138.004;29.0006;	255.05;162.849;194.004;232.061;254.126;1800.91;28.0006;0;0;7.32934;119.686;29.0006;	0.887917;0.70328;0.886682;0.883256;0.807996;0.876337;0.759747;0;0;0.325981;0.795142;0.759747;	3886	0.757508	0	0	0	0.92822	1	0.897045	0.914069	0.918386	0.891448
Sample-Yellow1_run-1066_60 SPD_2-20-2024	A0A8J8YNR6;A6HFS4;B1H2A6	A0A8J8YNR6;B1H2A6;A6HFS4	A0A8J8YNR6_RAT;A6HFS4_RAT;B1H2A6_RAT	Fxr2;Fxr2h_predicted	1946.55	1881.78	3454.2	1946.55	1881.78	3454.2		AGYTTDESSSSSLHTTR	AGYTTDESSSSSLHTTR	AGYTTDESSSSSLHTTR3	3	0.00265092	0.103636	1.58432e-06	1	0.00603236	0.000245098	0.00496124	0	0	1946.55	1881.78	1376.23		3208.47	0.916992	3.5044	3.45109	3.5577	-19.8658	3.58889	-20.5627		0	0	0.974302	4538.11	3.13985	0.47522	0.995492	0	0.93495	0	-10000000	791.022;828.024;574.014;276.009;1441.05;5186.11;741.026;169.005;81.0024;1667.04;2527.08;81.0026;	613.017;828.024;505.512;121.523;1233.51;3480.91;319.953;155.306;81.0024;399.218;619.814;56.2991;	0.89996;0.968451;0.853358;0.514106;0.764109;0.718964;0.439364;0.723438;0.873305;0.280575;0.27798;0.53377;	4326	0	0	0	0	0	1	0.903229	0.914069	0.919349	0.897156
Sample-Yellow2_run-1067_60 SPD_2-20-2024	A0A8J8YNR6;A6HFS4;B1H2A6	A0A8J8YNR6;B1H2A6;A6HFS4	A0A8J8YNR6_RAT;A6HFS4_RAT;B1H2A6_RAT	Fxr2;Fxr2h_predicted	3524.16	3486.21	3529.65	3524.16	3486.21	3529.65		AGYTTDESSSSSLHTTR	AGYTTDESSSSSLHTTR	AGYTTDESSSSSLHTTR3	3	0.00124907	0.0354077	1.58432e-06	1	0.00160565	0.000245098	0.00140154	0	0	1756.76	1779.94	1498.69		3392.87	0.936963	3.50496	3.45165	3.55827	-19.8658	3.59721	-20.7826		0	0	0.970427	3977.11	2.6612	0.503846	0.993537	0.855433	0.976547	0	-10000000	829.025;669.017;355.011;756.02;856.028;9324.28;704.022;173.005;97.0024;1633.05;3556.1;171.004;	771.736;669.017;316.01;528.037;584.928;7659.26;439.21;31.0639;97.0024;234.292;590.714;135.674;	0.951869;0.942177;0.889523;0.721572;0.71089;0.704487;0.721288;0.353519;0.786695;0.187083;0.292494;0.823318;	4326	0.855433	0	0	0	0.964592	1	0.900909	0.914069	0.920603	0.894313
Sample-Yellow3_run-1068_60 SPD_2-20-2024	A0A8J8YNR6;A6HFS4;B1H2A6	A0A8J8YNR6;B1H2A6;A6HFS4	A0A8J8YNR6_RAT;A6HFS4_RAT;B1H2A6_RAT	Fxr2;Fxr2h_predicted	4480.82	3244.47	3647.49	4480.82	3244.47	3647.49		AGYTTDESSSSSLHTTR	AGYTTDESSSSSLHTTR	AGYTTDESSSSSLHTTR3	3	0.00117712	0.0181422	1.58432e-06	1	0.000883652	0.000245098	0.000971503	0	0	3742.2	2367.87	2860.66		5024.77	0.953676	3.62958	3.57627	3.6829	-19.8658	3.73677	-20.9625		0	0	0.959252	6573.2	3.70918	0.578376	1	0.057807	0.987747	0	-10000000	1952.06;983.03;810.024;755.024;1960.05;12057.3;1309.04;200.005;310.01;3049.1;6821.19;161.004;	1952.06;983.03;807.112;755.024;1272.16;11439.6;605.938;186.672;268.546;885.038;3518.19;150.022;	0.950367;0.962011;0.951527;0.910201;0.658121;0.780629;0.518201;0.782367;0.775899;0.315032;0.588599;0.894265;	4480	0.057807	0	0	0	0.981858	1	0.909773	0.914069	0.925456	0.898103
Sample-Brown1_run-1072_60 SPD_2-20-2024	Q9QUH6	Q9QUH6;A0A8I5ZNB6;Q9QUH6-2;Q9QUH6-3;Q9QUH6-4;Q9QUH6-5;A0A8I6A957;A0A8I6AAC7;A0A8I6ARS6;A6JJJ9;A6JJK0;A6JJK1;A6JJK2;A6JJK3;D3ZCL8;F1LQW8;Q6MGD1	SYGP1_RAT	Syngap1	49048.5	39083.1	37540.9	49048.5	39083.1	37785.1		AGYVGLVTVPVATLAGR	AGYVGLVTVPVATLAGR	AGYVGLVTVPVATLAGR2	2	0.000319472	0.0012433	2.62117e-06	0.000589623	0.000373552	0.000245098	0.00042123	0	0	8967.42	8731.63	8400.66		7171.5	0.965444	16.1577	16.1044	16.211	85.7028	16.0188	86.1217		0	0	0.950819	7655.33	2.106	0.555204	1	1.89789	0.999135	0	-10000000	4897.23;2598.13;1472.06;759.037;499.025;1024.04;2616.12;390.018;885.037;1733.07;775.037;933.038;	4897.23;2598.13;1472.06;759.037;499.025;1024.04;2616.12;390.018;885.037;1733.07;775.036;772.2;	0.982802;0.947386;0.939569;0.95825;0.894305;0.958896;0.989173;0.959228;0.968801;0.930626;0.907185;0.716996;	19991	1.89789	0	0	0	0.998757	1	1.12875	1.11212	1.12122	1.11727
Sample-Brown2_run-1073_60 SPD_2-20-2024	Q9QUH6	Q9QUH6;A0A8I5ZNB6;Q9QUH6-2;Q9QUH6-3;Q9QUH6-4;Q9QUH6-5;A0A8I6A957;A0A8I6AAC7;A0A8I6ARS6;A6JJJ9;A6JJK0;A6JJK1;A6JJK2;A6JJK3;D3ZCL8;F1LQW8;Q6MGD1	SYGP1_RAT	Syngap1	48150.4	40498.9	33994.4	48150.4	40498.9	34011.2		AGYVGLVTVPVATLAGR	AGYVGLVTVPVATLAGR	AGYVGLVTVPVATLAGR2	2	0.000338047	0.00123962	2.62117e-06	0.000518403	0.000360881	0.000245098	0.000400641	0	0	8434.39	8646.71	8444.89		6316.11	0.971484	16.1047	16.0514	16.158	85.7028	16.0188	86.1387		0	0	0.934054	6308.25	2.36842	0.539195	1	2.27044	0.999146	0	-10000000	5144.24;2326.11;964.042;675.028;608.026;819.037;1642.09;184.007;928.038;1149.05;671.028;443.017;	5144.24;2326.11;964.042;675.028;608.026;819.037;1642.09;184.007;928.038;1149.05;671.028;437.531;	0.979453;0.95896;0.959177;0.908663;0.916557;0.946661;0.954817;0.881768;0.870891;0.901409;0.906573;0.786273;	19925	2.27044	0	0	0	0.99876	1	1.15656	1.11212	1.12117	1.14589
Sample-Brown3_run-1074_60 SPD_2-20-2024	Q9QUH6	Q9QUH6;A0A8I5ZNB6;Q9QUH6-2;Q9QUH6-3;Q9QUH6-4;Q9QUH6-5;A0A8I6A957;A0A8I6AAC7;A0A8I6ARS6;A6JJJ9;A6JJK0;A6JJK1;A6JJK2;A6JJK3;D3ZCL8;F1LQW8;Q6MGD1	SYGP1_RAT	Syngap1	84931.2	54558.6	35215.1	84931.2	54558.6	35230.8		AGYVGLVTVPVATLAGR	AGYVGLVTVPVATLAGR	AGYVGLVTVPVATLAGR2	2	0.000327715	0.000288835	2.62117e-06	0.000482625	0.000334784	0.000245098	0.000370645	0	0	11196.5	10121.2	12439.6		8489.76	0.981882	16.087	16.0337	16.1403	85.7028	15.9732	86.2768		0	0	0.944856	7641.35	1.7279	0.557211	1	1.24952	0.999791	0	-10000000	5875.23;3608.15;1713.08;776.032;1087.05;1311.05;2836.13;254.011;993.046;1886.08;660.031;673.029;	5875.23;3608.15;1713.08;776.032;1087.05;1311.05;2836.13;254.011;984.706;1886.08;627.323;585.146;	0.982609;0.982697;0.977672;0.912607;0.955762;0.958561;0.951732;0.845023;0.841054;0.945246;0.864944;0.848301;	19903	1.24952	0	0	0	0.999672	1	1.13677	1.11212	1.12083	1.12749
Sample-GL1-Chip_run-694_60 SPD_1-23-2024	Q9QUH6	Q9QUH6;A0A8I5ZNB6;Q9QUH6-2;Q9QUH6-3;Q9QUH6-4;Q9QUH6-5;A0A8I6A957;A0A8I6AAC7;A0A8I6ARS6;A6JJJ9;A6JJK0;A6JJK1;A6JJK2;A6JJK3;D3ZCL8;F1LQW8;Q6MGD1	SYGP1_RAT	Syngap1	4647.12	13250.2	13317.8	4647.12	13250.2	13324.2		AGYVGLVTVPVATLAGR	AGYVGLVTVPVATLAGR	AGYVGLVTVPVATLAGR2	2	0.000214961	0.00187456	2.62117e-06	0.00076746	0.000463607	0.000245098	0.00051573	0	0	1678.07	3068.88	1335.41		1465.12	0.887693	15.965	15.9117	16.0183	85.7028	15.8355	86.4705		0	0	0.943347	1841.08	1.93146	0.476133	1	0.108615	0.998837	0	-10000000	1045.05;461.02;172.009;94.005;137.008;95.004;329.015;23.001;192.008;242.01;68.0031;50.0019;	1045.05;461.02;172.009;62.4344;137.008;58.9929;329.015;0;182.951;215.186;68.0031;29.1085;	0.861686;0.962444;0.845348;0.59626;0.73696;0.653605;0.918696;0.370532;0.830545;0.696296;0.641506;0.393872;	19749	0.108615	0	0	0	0.998125	1	1.15057	1.11212	1.12453	1.13588
Sample-GL2-Chip_run-695_60 SPD_1-23-2024	Q9QUH6	Q9QUH6;A0A8I5ZNB6;Q9QUH6-2;Q9QUH6-3;Q9QUH6-4;Q9QUH6-5;A0A8I6A957;A0A8I6AAC7;A0A8I6ARS6;A6JJJ9;A6JJK0;A6JJK1;A6JJK2;A6JJK3;D3ZCL8;F1LQW8;Q6MGD1	SYGP1_RAT	Syngap1	4248.14	9424.44	10447.1	4248.14	9424.44	10452.1		AGYVGLVTVPVATLAGR	AGYVGLVTVPVATLAGR	AGYVGLVTVPVATLAGR2	2	6.7245e-05	9.67721e-05	2.62117e-06	0.000536769	0.00039968	0.000245098	0.000440723	0	0	1789.75	3471.11	1825.22		2065.24	0.964818	16.0358	15.9825	16.0891	85.7028	15.8628	86.7547		0	0	0.940077	2025.1	2.02274	0.536875	1	0.603804	0.999938	0	-10000000	1026.04;570.026;195.009;64.003;184.01;166.008;337.015;72.0039;237.01;146.005;178.009;55.0019;	1026.04;570.026;193.676;33.7993;184.01;120.265;332.333;50.6094;208.5;57.3743;170.857;55.0019;	0.988384;0.973326;0.814934;0.511628;0.907177;0.676059;0.738051;0.504742;0.813993;0.493681;0.865601;0.565583;	19837	0.603804	0	0	0	0.999903	1	1.14927	1.11212	1.1243	1.1352
Sample-GL3-Chip_run-696_60 SPD_1-23-2024	Q9QUH6	Q9QUH6;A0A8I5ZNB6;Q9QUH6-2;Q9QUH6-3;Q9QUH6-4;Q9QUH6-5;A0A8I6A957;A0A8I6AAC7;A0A8I6ARS6;A6JJJ9;A6JJK0;A6JJK1;A6JJK2;A6JJK3;D3ZCL8;F1LQW8;Q6MGD1	SYGP1_RAT	Syngap1	5858.15	13768.1	11620.6	5858.15	13768.1	11626.2		AGYVGLVTVPVATLAGR	AGYVGLVTVPVATLAGR	AGYVGLVTVPVATLAGR2	2	5.41038e-05	0.00204917	2.62117e-06	0.00077101	0.000443853	0.000245098	0.000518135	0	0	1501.07	2896.66	1455.6		2201.33	0.9288	15.8764	15.823	15.9297	85.7028	15.6939	86.7383		0	0	0.952626	2270.1	1.92605	0.639455	1	0.817933	0.998732	0	-10000000	896.04;366.018;239.012;33.0019;175.009;190.008;334.015;0;112.005;168.009;207.009;80.0038;	896.04;366.018;239.012;33.0019;161.225;138.776;334.015;0;93.3584;142.327;207.009;65.2767;	0.973185;0.860008;0.867752;0.478197;0.77334;0.651009;0.897254;0;0.64782;0.705104;0.901461;0.522072;	19639	0.817933	0	0	0	0.997951	1	1.14281	1.11212	1.12276	1.1296
Sample-Green1_run-1060_60 SPD_2-20-2024	Q9QUH6	Q9QUH6;A0A8I5ZNB6;Q9QUH6-2;Q9QUH6-3;Q9QUH6-4;Q9QUH6-5;A0A8I6A957;A0A8I6AAC7;A0A8I6ARS6;A6JJJ9;A6JJK0;A6JJK1;A6JJK2;A6JJK3;D3ZCL8;F1LQW8;Q6MGD1	SYGP1_RAT	Syngap1	31921.1	24754.5	29915.1	31921.1	24754.5	29928.5		AGYVGLVTVPVATLAGR	AGYVGLVTVPVATLAGR	AGYVGLVTVPVATLAGR2	2	8.65546e-06	8.65546e-06	2.62117e-06	0.000512295	0.000335008	0.000245098	0.000372717	0	0	10941.5	7787.36	10201.3		4064.34	0.97008	16.2112	16.1578	16.2645	85.7028	16.1034	86.0779		0	0	0.849103	4359.22	3.59862	0.636763	1	1.68189	0.999994	0	-10000000	5992.24;3264.14;1685.08;699.036;1138.05;1472.06;2861.13;309.016;818.036;1448.07;434.022;619.029;	5992.24;3264.14;1685.08;699.036;1138.05;1472.06;2861.13;309.016;818.036;1448.07;425.287;619.029;	0.976668;0.949306;0.986893;0.952775;0.958486;0.926748;0.972638;0.928206;0.915114;0.970201;0.772798;0.778835;	20057	1.68189	0	0	0	0.999991	1	1.14229	1.11212	1.12208	1.13111
Sample-Green2_run-1061_60 SPD_2-20-2024	Q9QUH6	Q9QUH6;A0A8I5ZNB6;Q9QUH6-2;Q9QUH6-3;Q9QUH6-4;Q9QUH6-5;A0A8I6A957;A0A8I6AAC7;A0A8I6ARS6;A6JJJ9;A6JJK0;A6JJK1;A6JJK2;A6JJK3;D3ZCL8;F1LQW8;Q6MGD1	SYGP1_RAT	Syngap1	90138.3	45066.4	31180.5	90138.3	45066.4	30999		AGYVGLVTVPVATLAGR	AGYVGLVTVPVATLAGR	AGYVGLVTVPVATLAGR2	2	8.39485e-06	8.39485e-06	2.62117e-06	0.000429923	0.000330907	0.000245098	0.000364166	0	0	15243.7	7016.34	12682.3		8316.77	0.98892	16.1592	16.1059	16.2125	85.7028	16.0487	85.9619		0	0	0.985003	9996.49	2.41944	0.779046	1	2.25703	0.999994	0	-10000000	7357.31;5442.25;2444.12;921.044;1163.06;1741.08;3852.18;411.018;1380.07;2123.1;1026.04;1481.06;	7357.31;5442.25;2444.12;921.044;1163.06;1741.08;3852.18;411.018;1380.07;2123.1;1006.82;491.227;	0.994239;0.986508;0.978282;0.942258;0.944279;0.930462;0.980245;0.948912;0.918908;0.974201;0.90472;0.402066;	19991	2.25703	0	0	0	0.999992	1	1.15281	1.11212	1.12545	1.13863
Sample-Green3_run-1062_60 SPD_2-20-2024	Q9QUH6	Q9QUH6;A0A8I5ZNB6;Q9QUH6-2;Q9QUH6-3;Q9QUH6-4;Q9QUH6-5;A0A8I6A957;A0A8I6AAC7;A0A8I6ARS6;A6JJJ9;A6JJK0;A6JJK1;A6JJK2;A6JJK3;D3ZCL8;F1LQW8;Q6MGD1	SYGP1_RAT	Syngap1	36685	28897.1	31104.8	36685	28897.1	31118.8		AGYVGLVTVPVATLAGR	AGYVGLVTVPVATLAGR	AGYVGLVTVPVATLAGR2	2	2.75246e-05	2.75246e-05	2.62117e-06	0.000498256	0.000324149	0.000245098	0.000362188	0	0	11386.5	7441.49	9936.93		6541.95	0.964661	16.1586	16.1052	16.2119	85.7028	16.0181	86.2272		0	0	0.958192	7496.3	3.2181	0.482421	1	2.12273	0.999981	0	-10000000	5542.25;3878.2;1966.09;1068.05;1440.06;1719.08;2224.1;443.022;851.038;1653.07;552.024;1334.06;	5542.25;3878.2;1966.09;1068.05;1440.06;1719.08;2224.1;443.022;849.362;1653.07;552.024;562.422;	0.969999;0.958491;0.961785;0.940098;0.953476;0.922325;0.904812;0.84654;0.752497;0.916372;0.863412;0.558386;	19991	2.12273	0	0	0	0.999972	1	1.15284	1.11212	1.12175	1.14111
Sample-ML1-Chip_run-697_60 SPD_1-23-2024	Q9QUH6	Q9QUH6;A0A8I5ZNB6;Q9QUH6-2;Q9QUH6-3;Q9QUH6-4;Q9QUH6-5;A0A8I6A957;A0A8I6AAC7;A0A8I6ARS6;A6JJJ9;A6JJK0;A6JJK1;A6JJK2;A6JJK3;D3ZCL8;F1LQW8;Q6MGD1	SYGP1_RAT	Syngap1	5077.15	9168.18	11365.4	5077.15	9168.18	11370.7		AGYVGLVTVPVATLAGR	AGYVGLVTVPVATLAGR	AGYVGLVTVPVATLAGR2	2	0.000374287	0.00199692	2.62117e-06	0.000637349	0.000473709	0.000245098	0.000523286	0	0	1578.99	2570.13	1596.41		3061.55	0.967478	15.5578	15.5045	15.6111	85.7028	15.3928	86.4259		0	0	0.927741	3028.14	2.16002	0.45154	1	1.15407	0.998698	0	-10000000	938.05;607.032;118.005;25.001;223.008;234.01;355.017;23.001;351.016;231.01;79.0038;228.012;	938.05;607.032;33.9043;16.6483;223.008;162.01;255.669;0;264.473;169.157;45.5832;205.507;	0.982007;0.972797;0.470234;0.520646;0.828491;0.687903;0.734462;0.22656;0.76408;0.69776;0.531243;0.813946;	19243	1.15407	0	0	0	0.998003	1	1.14562	1.11212	1.1246	1.13175
Sample-ML2-Chip_run-698_60 SPD_1-23-2024	Q9QUH6	Q9QUH6;A0A8I5ZNB6;Q9QUH6-2;Q9QUH6-3;Q9QUH6-4;Q9QUH6-5;A0A8I6A957;A0A8I6AAC7;A0A8I6ARS6;A6JJJ9;A6JJK0;A6JJK1;A6JJK2;A6JJK3;D3ZCL8;F1LQW8;Q6MGD1	SYGP1_RAT	Syngap1	7709.23	13288.8	11396.9	7709.23	13288.8	11402.3		AGYVGLVTVPVATLAGR	AGYVGLVTVPVATLAGR	AGYVGLVTVPVATLAGR2	2	0.000109969	0.00200237	2.62117e-06	0.000568828	0.000436681	0.000245098	0.000477099	0	0	2416.98	3166.79	2144.98		2933.21	0.962544	15.8235	15.7702	15.8768	85.7028	15.6271	86.6554		0	0	0.971018	3305.15	2.82351	0.257604	1	1.25263	0.998705	0	-10000000	1574.06;670.028;202.01;101.005;148.007;267.012;431.021;0;203.01;109.005;201.01;105.006;	1574.06;670.028;172.886;16.3429;86.8482;166.059;431.021;0;177.807;69.7096;149.597;84.5155;	0.981359;0.947755;0.84855;0.393133;0.632856;0.647955;0.916666;0;0.72848;0.548379;0.726506;0.682695;	19573	1.25263	0	0	0	0.997998	1	1.14489	1.11212	1.12451	1.13119
Sample-ML3-Chip_run-699_60 SPD_1-23-2024	Q9QUH6	Q9QUH6;A0A8I5ZNB6;Q9QUH6-2;Q9QUH6-3;Q9QUH6-4;Q9QUH6-5;A0A8I6A957;A0A8I6AAC7;A0A8I6ARS6;A6JJJ9;A6JJK0;A6JJK1;A6JJK2;A6JJK3;D3ZCL8;F1LQW8;Q6MGD1	SYGP1_RAT	Syngap1	7889.23	12448.1	11812	7889.23	12448.1	11817.6		AGYVGLVTVPVATLAGR	AGYVGLVTVPVATLAGR	AGYVGLVTVPVATLAGR2	2	2.62117e-06	2.62117e-06	2.62117e-06	0.000562746	0.000457875	0.000245098	0.000505306	0	0	2439.11	3549.28	2476.9		3414.22	0.943925	15.8236	15.7703	15.8769	85.7028	15.6479	86.5996		0	0	0.970748	3362.14	2.61556	0.459073	1	1.75253	0.999998	0	-10000000	1446.06;568.03;425.02;144.007;157.008;175.007;414.018;54.002;164.007;184.009;210.011;173.007;	1446.06;568.03;425.02;95.8539;157.008;175.007;371.847;54.002;164.007;184.009;210.011;173.007;	0.954015;0.913368;0.950431;0.632685;0.731008;0.697898;0.800901;0.652146;0.769872;0.651398;0.897128;0.875854;	19573	1.75253	0	0	0	0.999997	1	1.15104	1.11212	1.12489	1.13702
Sample-Pink1_run-1069_60 SPD_2-20-2024	Q9QUH6	Q9QUH6;A0A8I5ZNB6;Q9QUH6-2;Q9QUH6-3;Q9QUH6-4;Q9QUH6-5;A0A8I6A957;A0A8I6AAC7;A0A8I6ARS6;A6JJJ9;A6JJK0;A6JJK1;A6JJK2;A6JJK3;D3ZCL8;F1LQW8;Q6MGD1	SYGP1_RAT	Syngap1	122506	89432.7	113285	122506	89432.7	113783		AGYVGLVTVPVATLAGR	AGYVGLVTVPVATLAGR	AGYVGLVTVPVATLAGR2	2	4.92041e-06	4.92041e-06	2.62117e-06	0.000571429	0.000401929	0.000245098	0.000443066	0	0	39816.8	32543.2	38649.4		30154.3	0.985386	16.193	16.1396	16.2463	85.7028	16.0903	86.1595		0	0	0.991263	31065.2	3.91074	0.527358	1	2.21267	0.999997	0	-10000000	21562;11778.5;6476.27;2406.11;2834.13;4690.24;8055.3;1048.05;2933.14;5212.25;2126.1;1163.05;	21562;11778.5;6476.27;2406.11;2834.13;4690.24;8055.3;1048.05;2933.14;5212.25;2126.1;1163.05;	0.988627;0.97382;0.995632;0.940577;0.94396;0.961012;0.978518;0.91533;0.989181;0.988531;0.965082;0.955152;	20035	2.21267	0	0	0	0.999995	1	1.16479	1.11212	1.12313	1.15213
Sample-Pink2_run-1070_60 SPD_2-20-2024	Q9QUH6	Q9QUH6;A0A8I5ZNB6;Q9QUH6-2;Q9QUH6-3;Q9QUH6-4;Q9QUH6-5;A0A8I6A957;A0A8I6AAC7;A0A8I6ARS6;A6JJJ9;A6JJK0;A6JJK1;A6JJK2;A6JJK3;D3ZCL8;F1LQW8;Q6MGD1	SYGP1_RAT	Syngap1	242207	138501	117348	242207	138501	117683		AGYVGLVTVPVATLAGR	AGYVGLVTVPVATLAGR	AGYVGLVTVPVATLAGR2	2	7.1549e-06	7.1549e-06	2.62117e-06	0.000463177	0.000320924	0.000245098	0.000355366	0	0	68083.1	34306.5	57419.9		40110.4	0.98841	16.2839	16.2306	16.3372	85.7028	16.2533	85.503		0	0	0.994277	47559.2	3.20943	0.525907	1	1.96934	0.999995	0	-10000000	35427.5;21935.1;10720.5;4734.23;4743.23;7582.29;12670.6;1679.08;4232.22;8123.35;3398.15;1857.08;	35427.5;21935.1;10720.5;4734.23;4743.23;7582.29;12670.6;1679.08;4232.22;8123.35;3398.15;1857.08;	0.996286;0.991995;0.955048;0.982025;0.938859;0.970533;0.985184;0.962614;0.971569;0.990089;0.977997;0.929988;	20145	1.96934	0	0	0	0.999993	1	1.16208	1.11212	1.12606	1.14752
Sample-Pink3_run-1071_60 SPD_2-20-2024	Q9QUH6	Q9QUH6;A0A8I5ZNB6;Q9QUH6-2;Q9QUH6-3;Q9QUH6-4;Q9QUH6-5;A0A8I6A957;A0A8I6AAC7;A0A8I6ARS6;A6JJJ9;A6JJK0;A6JJK1;A6JJK2;A6JJK3;D3ZCL8;F1LQW8;Q6MGD1	SYGP1_RAT	Syngap1	104637	87564.8	104641	104637	87564.8	105065		AGYVGLVTVPVATLAGR	AGYVGLVTVPVATLAGR	AGYVGLVTVPVATLAGR2	2	0.000141223	3.73079e-05	2.62117e-06	0.000521376	0.000362056	0.000245098	0.00040032	0	0	27353.3	25775.2	34359.5		28506.9	0.988272	16.1587	16.1054	16.212	85.7028	16.0568	86.0531		0	0	0.988298	22694.1	3.52708	0.542205	1	2.89005	0.999974	0	-10000000	15038.7;8841.38;3473.16;2016.09;1887.09;3068.14;6117.26;879.042;2133.1;4044.17;998.047;689.033;	15038.7;8841.38;3473.16;2016.09;1887.09;3068.14;6117.26;879.042;2133.1;4044.17;998.047;542.302;	0.988297;0.992744;0.976779;0.945885;0.966305;0.95752;0.982518;0.873748;0.931171;0.956464;0.824276;0.633928;	19991	2.89005	0	0	0	0.999859	1	1.16021	1.11212	1.12346	1.14787
Sample-Purple1_run-1054_60 SPD_2-20-2024	Q9QUH6	Q9QUH6;A0A8I5ZNB6;Q9QUH6-2;Q9QUH6-3;Q9QUH6-4;Q9QUH6-5;A0A8I6A957;A0A8I6AAC7;A0A8I6ARS6;A6JJJ9;A6JJK0;A6JJK1;A6JJK2;A6JJK3;D3ZCL8;F1LQW8;Q6MGD1	SYGP1_RAT	Syngap1	175432	151145	120368	175432	151145	120548		AGYVGLVTVPVATLAGR	AGYVGLVTVPVATLAGR	AGYVGLVTVPVATLAGR2	2	2.25328e-05	2.25328e-05	2.62117e-06	0.000534759	0.000379219	0.000245098	0.000417537	0	0	31921.3	26956.5	28759		26410.1	0.987963	16.4078	16.3544	16.4611	85.7028	16.3261	86.1935		0	0	0.974018	29314.2	3.07267	0.648547	1	2.71812	0.999985	0	-10000000	17224.7;10420.5;4276.18;2209.1;2325.11;3547.16;7248.32;1071.05;2373.11;5464.23;1568.07;805.033;	17224.7;10420.5;4276.18;2209.1;2325.11;3547.16;7248.32;1071.05;2373.11;5464.23;1568.07;805.033;	0.985557;0.991221;0.989717;0.92619;0.94424;0.9897;0.992047;0.973427;0.974576;0.988435;0.9289;0.962832;	20299	2.71812	0	0	0	0.999977	1	1.1276	1.11212	1.12315	1.11483
Sample-Purple2_run-1055_60 SPD_2-20-2024	Q9QUH6	Q9QUH6;A0A8I5ZNB6;Q9QUH6-2;Q9QUH6-3;Q9QUH6-4;Q9QUH6-5;A0A8I6A957;A0A8I6AAC7;A0A8I6ARS6;A6JJJ9;A6JJK0;A6JJK1;A6JJK2;A6JJK3;D3ZCL8;F1LQW8;Q6MGD1	SYGP1_RAT	Syngap1	138339	115511	125581	138339	115511	125800		AGYVGLVTVPVATLAGR	AGYVGLVTVPVATLAGR	AGYVGLVTVPVATLAGR2	2	7.06165e-05	0.000112767	2.62117e-06	0.000508906	0.000402739	0.000245098	0.000445236	0	0	39833.9	34607.9	41494.9		32971.3	0.988365	16.2834	16.2301	16.3367	85.7028	16.2145	86.1523		0	0	0.986171	31651.5	3.21264	0.554936	1	2.28805	0.999924	0	-10000000	21595.1;12614.6;5624.26;2686.12;2318.11;4913.23;8298.35;880.039;2774.13;4993.22;1859.09;1287.06;	21595.1;12614.6;5624.26;2686.12;2318.11;4913.23;8298.35;880.039;2774.13;4993.22;1859.09;1287.06;	0.989049;0.98457;0.99425;0.964771;0.898855;0.955121;0.995978;0.890183;0.992111;0.985206;0.942155;0.922137;	20145	2.28805	0	0	0	0.999887	1	1.15635	1.11212	1.12137	1.14523
Sample-Purple3_run-1056_60 SPD_2-20-2024	Q9QUH6	Q9QUH6;A0A8I5ZNB6;Q9QUH6-2;Q9QUH6-3;Q9QUH6-4;Q9QUH6-5;A0A8I6A957;A0A8I6AAC7;A0A8I6ARS6;A6JJJ9;A6JJK0;A6JJK1;A6JJK2;A6JJK3;D3ZCL8;F1LQW8;Q6MGD1	SYGP1_RAT	Syngap1	171212	137234	121863	171212	137234	121658		AGYVGLVTVPVATLAGR	AGYVGLVTVPVATLAGR	AGYVGLVTVPVATLAGR2	2	0.00010005	0.000704092	2.62117e-06	0.000471698	0.000371333	0.000245098	0.00040404	0	0	36446.6	35903.2	38003.2		35270.9	0.992783	16.2291	16.1758	16.2825	85.7028	16.184	85.9905		0	0	0.988893	33826.3	2.82473	0.554155	1	1.4797	0.999519	0	-10000000	20262.9;11005.4;5178.25;2258.1;2661.12;4718.19;8193.4;955.043;3166.14;4850.19;2182.1;594.027;	20262.9;11005.4;5178.25;2258.1;2661.12;4718.19;8193.4;955.043;3166.14;4850.19;2182.1;594.027;	0.993801;0.991919;0.990636;0.973993;0.960433;0.977662;0.980017;0.957799;0.960977;0.983837;0.986815;0.832432;	20079	1.4797	0	0	0	0.999296	1	1.15292	1.11212	1.12011	1.1427
Sample-Red1_run-1057_60 SPD_2-20-2024	Q9QUH6	Q9QUH6;A0A8I5ZNB6;Q9QUH6-2;Q9QUH6-3;Q9QUH6-4;Q9QUH6-5;A0A8I6A957;A0A8I6AAC7;A0A8I6ARS6;A6JJJ9;A6JJK0;A6JJK1;A6JJK2;A6JJK3;D3ZCL8;F1LQW8;Q6MGD1	SYGP1_RAT	Syngap1	192717	221786	209111	192717	221786	207720		AGYVGLVTVPVATLAGR	AGYVGLVTVPVATLAGR	AGYVGLVTVPVATLAGR2	2	0.000377358	0.000385452	2.62117e-06	0.000690608	0.000466636	0.000245098	0.000518403	0	0	61909.9	72782.6	65962.4		60741.6	0.988886	16.3345	16.2812	16.3878	85.7028	16.2545	86.089		0	0	0.98869	57009.8	2.40146	0.647978	1	2.17604	0.999745	0	-10000000	34412.6;19228.9;8268.34;4291.18;4617.21;5915.26;13775.7;1676.07;3579.15;9409.44;2796.13;1738.09;	34412.6;19228.9;8268.34;4291.18;4617.21;5915.26;13775.7;1676.07;3579.15;9409.44;2796.13;1738.09;	0.99009;0.983268;0.996935;0.962144;0.977675;0.990867;0.987099;0.979315;0.918246;0.974416;0.961898;0.989826;	20211	2.17604	0	0	0	0.999615	1	1.15667	1.11212	1.11594	1.14973
Sample-Red2_run-1058_60 SPD_2-20-2024	Q9QUH6	Q9QUH6;A0A8I5ZNB6;Q9QUH6-2;Q9QUH6-3;Q9QUH6-4;Q9QUH6-5;A0A8I6A957;A0A8I6AAC7;A0A8I6ARS6;A6JJJ9;A6JJK0;A6JJK1;A6JJK2;A6JJK3;D3ZCL8;F1LQW8;Q6MGD1	SYGP1_RAT	Syngap1	396377	247347	222189	396377	247347	222512		AGYVGLVTVPVATLAGR	AGYVGLVTVPVATLAGR	AGYVGLVTVPVATLAGR2	2	6.30597e-05	0.000302171	2.62117e-06	0.000545256	0.000381243	0.000245098	0.000423191	0	0	115078	70471.4	101384		54524.9	0.991763	16.1765	16.1232	16.2298	85.7028	16.068	86.0743		0	0	0.900411	61889.9	2.36223	0.717326	1	2.75592	0.999789	0	-10000000	58041.3;38190;18847;7083.35;8364.37;12033.6;19019.9;2459.11;8945.38;12883.6;4478.21;1496.06;	58041.3;38190;18847;7083.35;8364.37;12033.6;19020;2459.11;8945.38;12883.6;4478.21;1496.06;	0.996021;0.984737;0.992887;0.961733;0.97671;0.989992;0.986517;0.954761;0.987363;0.995407;0.940647;0.9413;	20013	2.75592	0	0	0	0.999698	1	1.15146	1.11212	1.12251	1.13912
Sample-Red3_run-1059_60 SPD_2-20-2024	Q9QUH6	Q9QUH6;A0A8I5ZNB6;Q9QUH6-2;Q9QUH6-3;Q9QUH6-4;Q9QUH6-5;A0A8I6A957;A0A8I6AAC7;A0A8I6ARS6;A6JJJ9;A6JJK0;A6JJK1;A6JJK2;A6JJK3;D3ZCL8;F1LQW8;Q6MGD1	SYGP1_RAT	Syngap1	740715	275225	207137	740715	275225	206549		AGYVGLVTVPVATLAGR	AGYVGLVTVPVATLAGR	AGYVGLVTVPVATLAGR2	2	1.1976e-05	1.1976e-05	2.62117e-06	0.00049975	0.000398565	0.000245098	0.00043554	0	0	171858	69868.4	146875		97090.3	0.992979	16.1405	16.0872	16.1938	85.7028	16.0567	85.7951		0	0	0.977841	113605	3.9008	0.575098	1	2.4952	0.999991	0	-10000000	89040.4;55823.5;26994.2;11012.5;10978.6;17210.7;32016.4;3706.16;12526.6;18493.8;6220.29;2935.14;	89040.4;55823.5;26994.2;11012.5;10978.6;17210.7;32016.4;3706.16;12526.6;18493.8;6220.29;2935.14;	0.995777;0.990622;0.988627;0.993691;0.987197;0.994053;0.99571;0.971813;0.983711;0.99199;0.951664;0.978958;	19969	2.4952	0	0	0	0.999988	1	1.17083	1.11212	1.12575	1.15629
Sample-WhiteGreen1_run-1063_60 SPD_2-20-2024	Q9QUH6	Q9QUH6;A0A8I5ZNB6;Q9QUH6-2;Q9QUH6-3;Q9QUH6-4;Q9QUH6-5;A0A8I6A957;A0A8I6AAC7;A0A8I6ARS6;A6JJJ9;A6JJK0;A6JJK1;A6JJK2;A6JJK3;D3ZCL8;F1LQW8;Q6MGD1	SYGP1_RAT	Syngap1	26438.8	20934.7	28721.7	26438.8	20934.7	28735.1		AGYVGLVTVPVATLAGR	AGYVGLVTVPVATLAGR	AGYVGLVTVPVATLAGR2	2	1.32248e-05	1.32248e-05	2.62117e-06	0.000569801	0.000388199	0.000245098	0.000433651	0	0	12247.5	7926.56	7809.38		5355.67	0.945029	16.0689	16.0156	16.1223	85.7028	15.9416	85.3965		0	0	0.904655	8399.34	2.50297	0.490567	1	2.4405	0.999991	0	-10000000	6081.24;4043.17;2123.11;860.04;1048.05;1553.06;2153.09;382.018;984.048;1833.08;812.034;2622.11;	6081.24;4043.17;2123.11;860.04;1048.05;1553.06;2153.09;382.018;984.048;1833.08;812.034;1307.43;	0.911914;0.990997;0.952343;0.982327;0.846775;0.93774;0.902603;0.96561;0.907106;0.946595;0.947038;0.440757;	19881	2.4405	0	0	0	0.999987	1	1.15052	1.11212	1.12347	1.13801
Sample-WhiteGreen3_run-1065_60 SPD_2-20-2024	Q9QUH6	Q9QUH6;A0A8I5ZNB6;Q9QUH6-2;Q9QUH6-3;Q9QUH6-4;Q9QUH6-5;A0A8I6A957;A0A8I6AAC7;A0A8I6ARS6;A6JJJ9;A6JJK0;A6JJK1;A6JJK2;A6JJK3;D3ZCL8;F1LQW8;Q6MGD1	SYGP1_RAT	Syngap1	12283.4	15121.6	21517.4	12283.4	15121.6	21527.6		AGYVGLVTVPVATLAGR	AGYVGLVTVPVATLAGR	AGYVGLVTVPVATLAGR2	2	0.000140756	0.000260226	2.62117e-06	0.000614251	0.000438404	0.000245098	0.000500751	0	0	3646.15	5087.19	3459.23		4118.67	0.976927	16.1943	16.141	16.2476	85.7028	16.1017	86.0258		0	0	0.922287	4341.22	2.14514	0.394312	1	1.23131	0.999828	0	-10000000	2132.09;1078.05;436.02;370.016;302.012;519.025;1104.05;197.008;450.018;795.037;341.014;396.019;	2132.09;1078.05;436.02;370.016;302.012;519.025;1104.05;192.564;450.018;368.995;341.014;396.019;	0.987177;0.987662;0.90026;0.915934;0.843067;0.92901;0.926759;0.791562;0.908865;0.597783;0.866641;0.549036;	20035	1.23131	0	0	0	0.99974	1	1.1551	1.11212	1.11878	1.1467
Sample-Yellow1_run-1066_60 SPD_2-20-2024	Q9QUH6	Q9QUH6;A0A8I5ZNB6;Q9QUH6-2;Q9QUH6-3;Q9QUH6-4;Q9QUH6-5;A0A8I6A957;A0A8I6AAC7;A0A8I6ARS6;A6JJJ9;A6JJK0;A6JJK1;A6JJK2;A6JJK3;D3ZCL8;F1LQW8;Q6MGD1	SYGP1_RAT	Syngap1	5589.17	8013.17	12543.2	5589.17	8013.17	12549		AGYVGLVTVPVATLAGR	AGYVGLVTVPVATLAGR	AGYVGLVTVPVATLAGR2	2	0.000376705	0.00233922	2.62117e-06	0.000772201	0.00049456	0.000245098	0.000549753	0	0	1315.06	2386.16	1745.1		1921.59	0.930286	16.2111	16.1578	16.2644	85.7028	16.1374	85.7087		0	0	0.674254	1448.06	1.77177	0.715388	0.865639	0.567711	0.998432	0	-10000000	605.027;426.017;284.012;203.01;188.008;373.017;634.026;139.007;365.015;770.04;205.007;4740.19;	605.027;426.017;284.012;203.01;188.008;294.209;634.026;0;365.015;770.04;205.007;4740.19;	0.96121;0.91163;0.892392;0.844505;0.711214;0.748742;0.813707;0.545089;0.711466;0.672873;0.674396;0.762572;	20057	0.567711	0	0	0	0.997661	1	1.12432	1.11212	1.1156	1.11893
Sample-Yellow3_run-1068_60 SPD_2-20-2024	Q9QUH6	Q9QUH6;A0A8I5ZNB6;Q9QUH6-2;Q9QUH6-3;Q9QUH6-4;Q9QUH6-5;A0A8I6A957;A0A8I6AAC7;A0A8I6ARS6;A6JJJ9;A6JJK0;A6JJK1;A6JJK2;A6JJK3;D3ZCL8;F1LQW8;Q6MGD1	SYGP1_RAT	Syngap1	9251.32	6423.36	7375.64	9251.32	6423.36	7378.95		AGYVGLVTVPVATLAGR	AGYVGLVTVPVATLAGR	AGYVGLVTVPVATLAGR2	2	0.00736858	0.233474	2.62117e-06	0.000582751	0.000639386	0.000245098	0.000670691	0	0	2138.34	1463.76	1768.39		1676.38	0.902995	16.3184	16.2651	16.3718	85.7028	16.185	86.5776		0	0	0.951765	2027.08	1.30513	0.330263	1	0.580249	0.862339	0	-10000000	1131.05;675.03;404.021;41.002;328.015;290.012;506.023;217.01;307.016;30.0009;370.016;4987.24;	1131.05;675.03;332.259;0;96.4078;273.212;506.023;80.5781;246.018;0;183.59;4736.37;	0.908701;0.964461;0.758696;0.416893;0.539591;0.670917;0.853473;0.48294;0.634148;0.191376;0.588828;0.814696;	20189	0.580249	0	0	0	0	1	1.15177	1.11212	1.12334	1.13977
Sample-Purple1_run-1054_60 SPD_2-20-2024	Q9QUH6	Q9QUH6;A0A8I5ZNB6;Q9QUH6-2;Q9QUH6-3;Q9QUH6-4;Q9QUH6-5;A0A8I6A957;A0A8I6AAC7;A0A8I6ARS6;A6JJJ9;A6JJK0;A6JJK1;A6JJK2;A6JJK3;D3ZCL8;F1LQW8;Q6MGD1	SYGP1_RAT	Syngap1	175432	151145	120368	175432	151145	120548		AGYVGLVTVPVATLAGR	AGYVGLVTVPVATLAGR	AGYVGLVTVPVATLAGR3	3	0.00972812	0.42923	0.00153812	0.000534759	0.000379219	0.000245098	0.000417537	0	0	1007.79	866.894	924.861		2029.12	0.764638	16.4575	16.4042	16.5108	85.7028	16.3261	86.5858		0	0	0.687946	2211.06	2.09853	0.371773	1	0	0.774791	0	-10000000	575.015;327.01;216.006;0;352.008;483.012;251.007;431.012;296.007;159.005;105.002;0;	519.014;327.01;183.005;0;352.008;305.772;251.007;367.009;30.5444;79.2984;0;0;	0.808767;0.921056;0.798463;0;0.745811;0.66949;0.826609;0.81926;0.511618;0.365104;0.635841;0;	20359	0	0	0	0	0	1	0.877841	0.914208	0.918778	0.875629
Sample-Purple2_run-1055_60 SPD_2-20-2024	Q9QUH6	Q9QUH6;A0A8I5ZNB6;Q9QUH6-2;Q9QUH6-3;Q9QUH6-4;Q9QUH6-5;A0A8I6A957;A0A8I6AAC7;A0A8I6ARS6;A6JJJ9;A6JJK0;A6JJK1;A6JJK2;A6JJK3;D3ZCL8;F1LQW8;Q6MGD1	SYGP1_RAT	Syngap1	138339	115511	125581	138339	115511	125800		AGYVGLVTVPVATLAGR	AGYVGLVTVPVATLAGR	AGYVGLVTVPVATLAGR3	3	0.00109588	0.0281512	0.00153812	0.000508906	0.000402739	0.000245098	0.000445236	0	0	1382.21	1200.87	1439.84		6057.63	0.803877	16.2799	16.2266	16.3332	85.7028	16.2145	86.1223		0	0	0.830872	5815.16	1.77038	0.359031	1	0	0.981337	0	-10000000	570.017;422.013;638.016;173.005;395.01;402.011;290.01;448.011;254.007;218.007;355.008;47.0012;	491.761;357.01;638.016;141.751;384.223;252.433;215.178;115.282;226.201;181.005;355.008;0;	0.661779;0.795523;0.965376;0.647731;0.784588;0.672512;0.722782;0.312567;0.726884;0.852712;0.909453;0.122453;	20139	0	0	0	0	0.971849	1	0.874792	0.914208	0.920211	0.870672
Sample-Red1_run-1057_60 SPD_2-20-2024	Q9QUH6	Q9QUH6;A0A8I5ZNB6;Q9QUH6-2;Q9QUH6-3;Q9QUH6-4;Q9QUH6-5;A0A8I6A957;A0A8I6AAC7;A0A8I6ARS6;A6JJJ9;A6JJK0;A6JJK1;A6JJK2;A6JJK3;D3ZCL8;F1LQW8;Q6MGD1	SYGP1_RAT	Syngap1	192717	221786	209111	192717	221786	207720		AGYVGLVTVPVATLAGR	AGYVGLVTVPVATLAGR	AGYVGLVTVPVATLAGR3	3	0.00068529	0.0105649	0.00153812	0.000690608	0.000466636	0.000245098	0.000518403	0	0	3396.08	3991.64	3617.6		10745.3	0.937322	16.331	16.2777	16.3843	85.7028	16.2545	86.0655		0	0	0.974595	10087.3	2.76954	0.189139	1	0.317631	0.993058	0	-10000000	1568.03;295.007;1477.04;69.0023;535.015;351.011;453.012;218.007;343.008;164.005;187.006;149.004;	1568.03;99.2748;1477.04;34.5978;410.263;351.011;453.012;172.682;301.669;114.776;178.045;149.004;	0.923344;0.524383;0.991609;0.39635;0.63793;0.771323;0.959578;0.705888;0.769092;0.613206;0.706021;0.716516;	20205	0.317631	0	0	0	0.989435	1	0.875833	0.914208	0.913999	0.876695
Sample-Red3_run-1059_60 SPD_2-20-2024	Q9QUH6	Q9QUH6;A0A8I5ZNB6;Q9QUH6-2;Q9QUH6-3;Q9QUH6-4;Q9QUH6-5;A0A8I6A957;A0A8I6AAC7;A0A8I6ARS6;A6JJJ9;A6JJK0;A6JJK1;A6JJK2;A6JJK3;D3ZCL8;F1LQW8;Q6MGD1	SYGP1_RAT	Syngap1	740715	275225	207137	740715	275225	206549		AGYVGLVTVPVATLAGR	AGYVGLVTVPVATLAGR	AGYVGLVTVPVATLAGR3	3	0.00193042	0.0671373	0.00153812	0.00049975	0.000398565	0.000245098	0.00043554	0	0	3019.11	1220.12	2564.9		9482.16	0.891656	16.1725	16.1192	16.2258	85.7028	16.0567	86.0868		0	0	0.77251	11161.3	2.07396	0.420641	1	0.145664	0.954092	0	-10000000	1063.03;109.003;1463.05;184.005;694.019;678.025;495.014;2814.09;440.012;601.019;589.014;133.004;	1063.03;86.1972;1281.51;175.13;576.181;674.571;464.723;2419.37;252.618;268.243;239.994;69.8723;	0.980542;0.458418;0.83165;0.758854;0.762614;0.865581;0.91158;0.613652;0.47805;0.424714;0.466405;0.647869;	20007	0.145664	0	0	0	0.932863	1	0.93625	0.914208	0.927296	0.92121
Sample-Brown1_run-1072_60 SPD_2-20-2024	P19492-2	P19492;A6JML6;A6JML7;G3V6Z5;G3V8Y9;P19492-2	GRIA3_RAT	Gria3	11267.4	11243.5	13606.2	11267.4	11243.5	13722.7	13711.5	AGYWNEYER	AGYWNEYER	AGYWNEYER2	2	0.00074937	0.0155463	1.81027e-06	0.000589623	0.000373552	0.000245098	0.00042123	0	1	6589.19	6712.71	6458.26		4942.96	0.958071	7.27171	7.21839	7.32503	23.0494	8.07197	16.6074		0	0	0.896478	5043.16	2.86462	0.30767	0.910161	1.24734	0.989295	0	-10000000	3121.09;2050.06;5769.14;1418.04;419.011;267.009;198.007;290.007;435.012;718.024;178.005;1167.04;	3121.09;2050.06;4078.34;1418.04;419.011;265.24;198.007;170.476;271.551;718.024;69.5861;860.078;	0.952198;0.990577;0.670612;0.924004;0.82325;0.755391;0.813221;0.637423;0.682657;0.820363;0.436637;0.743151;	8990	1.24734	0	0	0	0.984454	1	0.939896	0.937414	0.944263	0.93231
Sample-Brown2_run-1073_60 SPD_2-20-2024	P19492-2	P19492;A6JML6;A6JML7;G3V6Z5;G3V8Y9;P19492-2	GRIA3_RAT	Gria3	10445.8	10049.9	14470.8	10445.8	10049.9	14705.3	14693.3	AGYWNEYER	AGYWNEYER	AGYWNEYER2	2	0.00155484	0.0512971	1.81027e-06	0.000518403	0.000360881	0.000245098	0.000400641	0	1	6107.19	5738.02	5604.09		4226.72	0.955722	7.25455	7.20124	7.30786	23.0494	8.07289	16.6899		0	0	0.906435	4606.16	2.31851	0.420547	0.943014	1.14102	0.965833	0	-10000000	3098.1;1894.06;4848.13;1115.03;392.012;154.005;300.01;300.009;726.021;986.025;215.005;1117.03;	3098.1;1894.06;3926.3;1115.03;392.012;154.005;300.01;300.009;686.154;986.025;211.673;1117.03;	0.945384;0.985554;0.735108;0.933771;0.89692;0.715946;0.84788;0.869876;0.832262;0.949487;0.744773;0.927081;	8968	1.14102	0	0	0	0.948703	1	0.940313	0.937414	0.945656	0.932412
Sample-Brown3_run-1074_60 SPD_2-20-2024	P19492-2	P19492;A6JML6;A6JML7;G3V6Z5;G3V8Y9;P19492-2	GRIA3_RAT	Gria3	18917.7	14250.7	11786.1	18917.7	14250.7	12131.9	12123.5	AGYWNEYER	AGYWNEYER	AGYWNEYER2	2	0.00161064	0.0587737	1.81027e-06	0.000482625	0.000334784	0.000245098	0.000370645	0	1	6456.18	4583.7	5633.66		4172.03	0.981204	7.09457	7.04125	7.14788	23.0494	7.93128	16.5662		0	0	0.954494	4781.15	2.38406	0.711838	1	1.02622	0.959114	0	-10000000	3674.1;2161.07;3641.13;622.019;555.017;99.0026;238.007;407.013;1106.03;849.024;210.007;1784.05;	3674.1;2161.07;3641.13;621.007;499.27;85.6269;170.338;407.013;1027.87;779.951;100.897;1784.05;	0.984694;0.990869;0.913582;0.926931;0.837067;0.561598;0.634227;0.912043;0.84896;0.793217;0.529685;0.964271;	8770	1.02622	0	0	0	0.941226	1	0.946354	0.937414	0.94995	0.934708
Sample-GL1-Chip_run-694_60 SPD_1-23-2024	P19492-2	P19492;A6JML6;A6JML7;G3V6Z5;G3V8Y9;P19492-2	GRIA3_RAT	Gria3	6790.77	14756.4	14057	6790.77	14756.4	14043.4	14030.3	AGYWNEYER	AGYWNEYER	AGYWNEYER2	2	0.00126533	0.0221158	1.81027e-06	0.00076746	0.000463607	0.000245098	0.00051573	0	1	1707.9	5149.04	2240.58		5506.16	0.903775	6.79378	6.74045	6.8471	23.0494	7.67692	16.8006		0	0	0.979451	4197.13	2.81332	0.388261	0.950026	0.935844	0.986445	0	-10000000	1032.03;575.014;672.02;156.005;62.0013;38.0013;84.0019;44.0013;258.007;79.0019;64.0027;422.015;	1032.03;575.014;557.172;100.862;62.0013;10.0252;14.8807;0;249.42;0;0;405.868;	0.958332;0.851579;0.795599;0.643118;0.814293;0.343399;0.367097;0.143265;0.846891;0.261241;0.217995;0.808698;	8396	0.935844	0	0	0	0.977884	1	0.943864	0.937414	0.94523	0.936341
Sample-GL2-Chip_run-695_60 SPD_1-23-2024	P19492-2	P19492;A6JML6;A6JML7;G3V6Z5;G3V8Y9;P19492-2	GRIA3_RAT	Gria3	6643.24	14886.4	12954.6	6643.24	14886.4	12943.8	12934.8	AGYWNEYER	AGYWNEYER	AGYWNEYER2	2	0.00210084	0.081171	1.81027e-06	0.000536769	0.00039968	0.000245098	0.000440723	0	1	1779.56	3783.38	1989.43		3720.59	0.898107	7.07768	7.02436	7.13102	23.0494	7.85413	16.9961		0	0	0.960186	3328.1	2.26319	0.579334	0.92282	0.374294	0.950572	0	-10000000	940.028;513.017;753.019;335.011;140.003;70.0027;107.003;101.003;207.008;151.005;32.0014;319.009;	940.028;513.017;435.775;326.513;109.508;70.0027;63.2671;97.8416;168.761;136.886;0;214.644;	0.965219;0.916133;0.634002;0.676568;0.588584;0.465264;0.510975;0.702963;0.740789;0.745318;0.128184;0.638355;	8748	0.374294	0	0	0	0.918829	1	0.940938	0.937414	0.945344	0.932781
Sample-GL3-Chip_run-696_60 SPD_1-23-2024	P19492-2	P19492;A6JML6;A6JML7;G3V6Z5;G3V8Y9;P19492-2	GRIA3_RAT	Gria3	8100.76	15547.7	16624.4	8100.76	15547.7	16604.4	16373.4	AGYWNEYER	AGYWNEYER	AGYWNEYER2	2	0.000665805	0.0317547	1.81027e-06	0.00077101	0.000443853	0.000245098	0.000518135	0	1	2246.41	5159.3	2592.6		5131.3	0.929654	6.77606	6.72273	6.82938	23.0494	7.64641	16.9318		0	0	0.918783	4446.12	2.31827	0.506651	0.973001	1.22748	0.9807	0	-10000000	1519.04;575.02;774.024;262.008;146.003;122.004;32.0013;24.0006;241.007;507.017;214.007;312.009;	1519.04;546.244;625.464;181.123;67.7173;122.004;9.34287;0;202.316;415.636;99.9506;287.982;	0.986334;0.858266;0.753535;0.669593;0.491515;0.71912;0.349833;0.0907986;0.784351;0.768063;0.456111;0.90577;	8374	1.22748	0	0	0	0.968245	1	0.945	0.937414	0.945957	0.93591
Sample-Green1_run-1060_60 SPD_2-20-2024	P19492-2	P19492;A6JML6;A6JML7;G3V6Z5;G3V8Y9;P19492-2	GRIA3_RAT	Gria3	19018.9	15995.6	16722.6	19018.9	15995.6	16708.2	16697.2	AGYWNEYER	AGYWNEYER	AGYWNEYER2	2	0.000151408	0.000434473	1.81027e-06	0.000512295	0.000335008	0.000245098	0.000372717	0	1	9353.28	6216.47	8143.47		6387.32	0.953401	7.32531	7.272	7.37861	23.0494	8.12096	16.7945		0	0	0.939031	7336.24	2.95306	0.284818	0.992171	0.510165	0.999704	0	-10000000	4859.15;3198.1;3979.12;1296.03;705.02;518.016;334.012;462.015;1328.04;1465.05;385.011;1153.04;	4859.15;3198.1;3553.08;1296.03;652.066;518.016;334.012;426.828;1323.27;1452.48;385.011;1153.04;	0.95167;0.98652;0.825656;0.878167;0.848699;0.875511;0.81005;0.815515;0.833288;0.888099;0.852499;0.812886;	9056	0.510165	0	0	0	0.999566	1	0.946042	0.937414	0.948903	0.93513
Sample-Green2_run-1061_60 SPD_2-20-2024	P19492-2	P19492;A6JML6;A6JML7;G3V6Z5;G3V8Y9;P19492-2	GRIA3_RAT	Gria3	49414.8	21442.7	16710.3	49414.8	21442.7	16685.3	16680.8	AGYWNEYER	AGYWNEYER	AGYWNEYER2	2	0.000367211	0.00316828	1.81027e-06	0.000429923	0.000330907	0.000245098	0.000364166	0	1	11476.4	5849.34	10572.9		6108.21	0.935711	7.20239	7.14904	7.25569	23.0494	8.02629	16.2872		0	0	0.95129	6630.17	3.23102	0.380453	0.972272	0.845151	0.997733	0	-10000000	6451.19;3447.11;5766.15;1578.06;826.029;600.02;272.009;583.017;893.03;983.033;262.008;1782.05;	6451.19;3447.11;5600.38;1578.06;826.029;600.02;272.009;583.017;824.466;983.033;78.5035;1726.76;	0.936453;0.961773;0.833638;0.875747;0.986517;0.884575;0.886103;0.949019;0.863449;0.899837;0.451347;0.820861;	8902	0.845151	0	0	0	0.996832	1	0.948021	0.937414	0.952901	0.933831
Sample-Green3_run-1062_60 SPD_2-20-2024	P19492-2	P19492;A6JML6;A6JML7;G3V6Z5;G3V8Y9;P19492-2	GRIA3_RAT	Gria3	21471.1	16177.2	16044.5	21471.1	16177.2	16030.9	16019.7	AGYWNEYER	AGYWNEYER	AGYWNEYER2	2	0.000294489	0.00226871	1.81027e-06	0.000498256	0.000324149	0.000245098	0.000362188	0	1	8525.05	5776.53	7713.65		6964.65	0.93898	7.29071	7.2374	7.34404	23.0494	8.05434	16.9521		0	0	0.979887	7697.26	3.28445	0.418167	0.945126	1.3015	0.99846	0	-10000000	4049.13;3513.11;3997.13;1010.03;692.021;470.013;456.014;427.013;1186.04;855.026;327.009;1061.04;	4049.13;3513.11;3667.64;962.81;640.253;295.302;456.014;427.013;994.375;820.64;324.974;1061.04;	0.92574;0.974531;0.837288;0.864938;0.822579;0.549622;0.858939;0.89148;0.775566;0.841289;0.859522;0.932024;	9012	1.3015	0	0	0	0.997731	1	0.946042	0.937414	0.9476	0.935988
Sample-ML1-Chip_run-697_60 SPD_1-23-2024	P19492-2	P19492;A6JML6;A6JML7;G3V6Z5;G3V8Y9;P19492-2	GRIA3_RAT	Gria3	15205	27069.7	24421.6	15205	27069.7	23722.8	23586.5	AGYWNEYER	AGYWNEYER	AGYWNEYER2	2	0.000374287	0.00339836	1.81027e-06	0.000637349	0.000473709	0.000245098	0.000523286	0	1	4886.13	9161.74	5690.7		9314.11	0.954495	6.68842	6.6351	6.74177	23.0494	7.48884	16.9505		0	0	0.98831	7997.25	3.47547	0.506128	0.998179	0.458198	0.997786	0	-10000000	2813.07;1535.04;1159.03;538.016;111.004;159.005;37.0013;67.0021;330.011;179.005;240.009;146.005;	2813.07;1535.04;926.771;538.016;29.2049;113.949;37.0013;67.0021;256.405;151.319;237.22;123.255;	0.956086;0.982137;0.799314;0.867309;0.430903;0.663191;0.60063;0.681469;0.693313;0.763909;0.844401;0.733971;	8264	0.458198	0	0	0	0.996602	1	0.9475	0.937414	0.949084	0.936651
Sample-ML2-Chip_run-698_60 SPD_1-23-2024	P19492-2	P19492;A6JML6;A6JML7;G3V6Z5;G3V8Y9;P19492-2	GRIA3_RAT	Gria3	20465.9	34870	31559.4	20465.9	34870	31497.9	31184.2	AGYWNEYER	AGYWNEYER	AGYWNEYER2	2	0.000331879	0.00375199	1.81027e-06	0.000568828	0.000436681	0.000245098	0.000477099	0	1	7925.23	12352.8	8367		12721	0.986229	6.90106	6.84769	6.95437	23.0494	7.67976	16.9061		0	0	0.950741	12049.4	4.47283	0.347525	1	0.302132	0.997577	0	-10000000	4264.11;2729.09;1883.06;932.025;65.0019;253.009;0;62.002;490.017;402.014;248.007;393.01;	4264.11;2729.09;1883.06;932.025;0;239.65;0;62.002;490.017;313.424;248.007;306.24;	0.991958;0.97769;0.965541;0.985018;0.386042;0.747841;0;0.709148;0.900962;0.720179;0.877976;0.672301;	8528	0.302132	0	0	0	0.996248	1	0.9475	0.937414	0.948436	0.936739
Sample-ML3-Chip_run-699_60 SPD_1-23-2024	P19492-2	P19492;A6JML6;A6JML7;G3V6Z5;G3V8Y9;P19492-2	GRIA3_RAT	Gria3	20751.3	33598.2	27644.8	20751.3	33598.2	27040.4	26565.1	AGYWNEYER	AGYWNEYER	AGYWNEYER2	2	0.000527824	0.0076593	1.81027e-06	0.000562746	0.000457875	0.000245098	0.000505306	0	1	6727.21	10798.2	7535.6		9618.08	0.978758	6.91829	6.86498	6.97162	23.0494	7.69641	16.8248		0	0	0.948566	8586.29	3.99736	0.347801	1	0.155007	0.994974	0	-10000000	3775.12;2280.08;1625.05;672.018;202.007;309.011;0;37.0013;429.013;246.007;275.009;250.007;	3775.12;2280.08;1625.05;672.018;165.342;309.011;0;0;375.154;183.189;230.112;250.007;	0.980376;0.985489;0.944288;0.946831;0.774609;0.929755;0;0.327548;0.772844;0.693518;0.796506;0.826777;	8550	0.155007	0	0	0	0.992341	1	0.946458	0.937414	0.950239	0.934987
Sample-Pink1_run-1069_60 SPD_2-20-2024	P19492-2	P19492;A6JML6;A6JML7;G3V6Z5;G3V8Y9;P19492-2	GRIA3_RAT	Gria3	62593.2	44787.1	45724.9	62593.2	44787.1	45616.8	46224.7	AGYWNEYER	AGYWNEYER	AGYWNEYER2	2	8.37591e-05	6.91523e-05	1.81027e-06	0.000571429	0.000401929	0.000245098	0.000443066	0	1	35038.1	28610.5	33978.7		37113.1	0.986838	7.43175	7.37844	7.48506	23.0494	8.22989	16.8175		0	0	0.990233	38270.2	5.1259	0.557514	1	1.98159	0.999953	0	-10000000	17550.6;13830.4;6971.2;3657.1;1069.03;1870.05;872.025;813.021;1623.05;1569.04;286.009;1365.04;	17550.6;13830.4;6971.2;3657.1;1042.87;1870.05;872.025;813.021;1623.05;1540.27;266.094;1365.04;	0.993375;0.99185;0.970191;0.936513;0.923293;0.952197;0.819824;0.961678;0.993709;0.882205;0.698776;0.942395;	9188	1.98159	0	0	0	0.999916	1	0.943646	0.937414	0.94597	0.934886
Sample-Pink2_run-1070_60 SPD_2-20-2024	P19492-2	P19492;A6JML6;A6JML7;G3V6Z5;G3V8Y9;P19492-2	GRIA3_RAT	Gria3	106965	50344.9	56430.5	106965	50344.9	56311.6	57307.4	AGYWNEYER	AGYWNEYER	AGYWNEYER2	2	1.81027e-06	1.81027e-06	1.81027e-06	0.000463177	0.000320924	0.000245098	0.000355366	0	1	49982.5	26707.8	44701.6		37801.6	0.988096	7.39816	7.34485	7.45148	23.0494	8.22336	16.5488		0	0	0.994068	42267.3	5.55684	0.592319	1	2.10136	0.999999	0	-10000000	24604.6;19393.7;12464.3;5984.18;1692.05;1095.03;1487.05;1425.04;1916.05;1729.06;379.014;1292.04;	24604.6;19393.7;9026.68;5984.18;1692.05;1095.03;1487.05;1425.04;1806.92;1729.06;343.97;1276.88;	0.990939;0.985754;0.742873;0.983992;0.97129;0.906879;0.988142;0.958291;0.911802;0.944006;0.793494;0.955181;	9144	2.10136	0	0	0	0.999998	1	0.947708	0.937414	0.950428	0.935735
Sample-Pink3_run-1071_60 SPD_2-20-2024	P19492-2	P19492;A6JML6;A6JML7;G3V6Z5;G3V8Y9;P19492-2	GRIA3_RAT	Gria3	50701.2	38057.8	41169.9	50701.2	38057.8	41266.5	41026.1	AGYWNEYER	AGYWNEYER	AGYWNEYER2	2	0.000141223	3.59197e-05	1.81027e-06	0.000521376	0.000362056	0.000245098	0.00040032	0	1	29131	18552.6	24731.4		22203	0.981628	7.29088	7.23757	7.3442	23.0494	8.09462	16.6439		0	0	0.994655	26152.7	4.81841	0.563768	1	2.0927	0.999975	0	-10000000	14883.5;11136.4;8256.24;3111.12;1107.03;958.03;932.03;925.029;1245.04;1413.04;219.007;1283.04;	14883.5;11136.4;7240.74;3111.12;1107.03;958.03;932.03;925.029;1245.04;1413.04;219.007;1283.04;	0.994003;0.979989;0.849189;0.928293;0.907862;0.890849;0.963254;0.937552;0.920052;0.962806;0.79745;0.916608;	9012	2.0927	0	0	0	0.999859	1	0.94625	0.937414	0.950609	0.933555
Sample-Purple1_run-1054_60 SPD_2-20-2024	P19492-2	P19492;A6JML6;A6JML7;G3V6Z5;G3V8Y9;P19492-2	GRIA3_RAT	Gria3	88836.1	63643.7	53525.9	88836.1	63643.7	52285.3	52275.7	AGYWNEYER	AGYWNEYER	AGYWNEYER2	2	4.12814e-05	4.12814e-05	1.81027e-06	0.000534759	0.000379219	0.000245098	0.000417537	0	1	23220.7	20896.7	22294		24925.7	0.979035	7.45091	7.3976	7.50422	23.0494	8.27366	16.6093		0	0	0.988554	25961.7	4.59111	0.32016	0.988639	1.27199	0.999972	0	-10000000	12230.3;8352.27;10035.3;2638.09;715.021;903.024;582.02;539.016;847.03;1349.04;439.011;534.016;	12230.3;8352.27;5905.6;2638.09;553.396;783.573;582.02;539.016;847.029;1349.04;317.237;484.901;	0.990349;0.986031;0.545447;0.904436;0.763127;0.668012;0.96485;0.87903;0.966284;0.882154;0.622257;0.821273;	9210	1.27199	0	0	0	0.999959	1	0.94125	0.937414	0.946416	0.933452
Sample-Purple2_run-1055_60 SPD_2-20-2024	P19492-2	P19492;A6JML6;A6JML7;G3V6Z5;G3V8Y9;P19492-2	GRIA3_RAT	Gria3	57870.1	49190.1	44757.2	57870.1	49190.1	43598.2	43970.8	AGYWNEYER	AGYWNEYER	AGYWNEYER2	2	7.06165e-05	0.000292807	1.81027e-06	0.000508906	0.000402739	0.000245098	0.000445236	0	1	30469	22911.3	27470.7		25981	0.989429	7.32659	7.27328	7.3799	23.0494	8.11118	16.7066		0	0	0.989168	28816.7	4.88186	0.446818	1	2.31088	0.999802	0	-10000000	15850.5;11316.4;7025.22;3302.1;1109.04;1079.04;924.028;734.023;1360.04;1755.05;357.011;1206.04;	15850.5;11316.4;6026.92;3302.1;1035.19;997.567;924.028;730.601;1107.62;1755.05;281.336;1194.56;	0.9887;0.995449;0.843386;0.972297;0.888589;0.812945;0.923997;0.912161;0.782821;0.943229;0.653337;0.946529;	9056	2.31088	0	0	0	0.999707	1	0.943854	0.937414	0.946779	0.935424
Sample-Purple3_run-1056_60 SPD_2-20-2024	P19492-2	P19492;A6JML6;A6JML7;G3V6Z5;G3V8Y9;P19492-2	GRIA3_RAT	Gria3	53469.9	50025.6	47847.6	53469.9	50025.6	46386.9	46757.3	AGYWNEYER	AGYWNEYER	AGYWNEYER2	2	0.00010005	0.00100061	1.81027e-06	0.000471698	0.000371333	0.000245098	0.00040404	0	1	26055.8	22533.3	23851.3		24082.8	0.987345	7.29015	7.23684	7.34348	23.0494	8.10153	16.8461		0	0	0.981451	26308.7	4.49999	0.297225	1	1.94623	0.999317	0	-10000000	14091.4;8682.27;4738.13;3282.11;791.024;1086.03;862.024;947.028;1243.04;1097.03;424.015;938.027;	14091.4;8682.27;4379.05;3282.11;767.772;1086.03;862.024;947.028;1243.04;1045.88;322.609;851.179;	0.994644;0.985026;0.92039;0.962137;0.891898;0.893103;0.88753;0.798745;0.893223;0.95158;0.750572;0.842575;	9012	1.94623	0	0	0	0.998999	1	0.942604	0.937414	0.944709	0.935566
Sample-Red1_run-1057_60 SPD_2-20-2024	P19492-2	P19492;A6JML6;A6JML7;G3V6Z5;G3V8Y9;P19492-2	GRIA3_RAT	Gria3	49132.6	56268.8	51871.9	49132.6	56268.8	51754.1	51962.3	AGYWNEYER	AGYWNEYER	AGYWNEYER2	2	0.000120598	4.66618e-05	1.81027e-06	0.000690608	0.000466636	0.000245098	0.000518403	0	1	30943	27247.5	24694.3		29413.4	0.985707	7.35984	7.30652	7.41315	23.0494	8.14306	16.7		0	0	0.988343	36856.3	5.32637	0.833836	1	1.73504	0.999969	0	-10000000	15758.6;11444.4;4428.12;3740.1;785.028;970.031;751.022;1025.03;1360.05;1549.05;1489.04;736.022;	15758.6;11444.4;4428.12;3740.1;755.282;970.031;751.022;1025.03;1360.05;1544.82;1038.75;349.676;	0.985765;0.992809;0.987971;0.96373;0.8141;0.880953;0.818123;0.940242;0.880533;0.962646;0.609194;0.602686;	9100	1.73504	0	0	0	0.999879	1	0.941146	0.937414	0.940863	0.936915
Sample-Red2_run-1058_60 SPD_2-20-2024	P19492-2	P19492;A6JML6;A6JML7;G3V6Z5;G3V8Y9;P19492-2	GRIA3_RAT	Gria3	153133	90016.6	57107	153133	90016.6	56966.9	58128.4	AGYWNEYER	AGYWNEYER	AGYWNEYER2	2	6.30597e-05	0.000101193	1.81027e-06	0.000545256	0.000381243	0.000245098	0.000423191	0	1	47480.5	29073.3	41826.4		40210.7	0.986962	7.34394	7.29063	7.39725	23.0494	8.11794	16.8416		0	0	0.996145	45646.3	5.53688	0.854203	1	2.23178	0.999929	0	-10000000	24153.8;18284.6;8690.25;5042.15;1437.05;1155.03;1395.04;1087.04;1642.04;1260.04;1022.03;1403.04;	24153.8;18284.6;8345.22;5042.15;1437.05;1155.03;1395.04;1087.04;1642.04;1260.04;767.286;1403.04;	0.994212;0.994095;0.932492;0.926363;0.955171;0.916999;0.953893;0.973194;0.902484;0.917731;0.693253;0.901398;	9078	2.23178	0	0	0	0.999899	1	0.946146	0.937414	0.947198	0.935426
Sample-Red3_run-1059_60 SPD_2-20-2024	P19492-2	P19492;A6JML6;A6JML7;G3V6Z5;G3V8Y9;P19492-2	GRIA3_RAT	Gria3	193723	69695.4	57736.7	193723	69695.4	57612	57472.6	AGYWNEYER	AGYWNEYER	AGYWNEYER2	2	0.000123671	4.60755e-05	1.81027e-06	0.00049975	0.000398565	0.000245098	0.00043554	0	1	63646.2	22900.1	48139.8		39513	0.976199	7.18368	7.13036	7.23699	23.0494	7.97161	16.7269		0	0	0.972801	52240.6	5.42102	0.577675	1	1.76849	0.999967	0	-10000000	34279.2;22533.8;10652.4;6833.2;1578.05;1740.04;1754.05;1653.05;2153.07;2873.1;648.019;2054.07;	34279.2;22533.8;10652.4;6833.2;1519.17;1740.04;1754.05;1653.05;2153.07;2873.1;637.84;1996.11;	0.968548;0.994269;0.954799;0.954991;0.879118;0.961966;0.942589;0.958865;0.955789;0.891711;0.830207;0.915054;	8880	1.76849	0	0	0	0.999876	1	0.95125	0.937414	0.952688	0.9362
Sample-WhiteGreen1_run-1063_60 SPD_2-20-2024	P19492-2	P19492;A6JML6;A6JML7;G3V6Z5;G3V8Y9;P19492-2	GRIA3_RAT	Gria3	11615.3	8289.44	11164.4	11615.3	8289.44	11159.2	11151.8	AGYWNEYER	AGYWNEYER	AGYWNEYER2	2	0.000590947	0.00288259	1.81027e-06	0.000569801	0.000388199	0.000245098	0.000433651	0	1	5110.15	5871.16	5784.36		6902.73	0.968159	7.23651	7.18319	7.28982	23.0494	8.02678	16.9476		0	0	0.968125	6098.17	3.42811	0.283417	0.947795	0.165995	0.998055	0	-10000000	2558.08;1803.05;1631.04;749.025;520.013;324.009;124.004;229.007;692.021;800.021;631.022;712.022;	2558.08;1803.05;1409.83;749.025;300.879;324.009;124.004;229.007;692.021;672.285;416.449;507.36;	0.995004;0.976043;0.818828;0.857498;0.677015;0.891271;0.879035;0.863606;0.924303;0.798583;0.550497;0.699386;	8946	0.165995	0	0	0	0.997117	1	0.941042	0.937414	0.945905	0.933833
Sample-WM1-Chip_run-700_60 SPD_1-23-2024	P19492-2	P19492;A6JML6;A6JML7;G3V6Z5;G3V8Y9;P19492-2	GRIA3_RAT	Gria3	4138.78	8568.47	10666.4	4138.78	8568.47	10658.7	10651.3	AGYWNEYER	AGYWNEYER	AGYWNEYER2	2	0.00109233	0.0180035	1.81027e-06	0.000643501	0.000527704	0.000245098	0.000581058	0	1	1901.05	5067.69	2403.59		5697.33	0.888622	6.9523	6.89899	7.00566	23.0494	7.76097	16.9512		0	0	0.958478	4506.15	2.64134	0.312131	0.918923	0.337963	0.988648	0	-10000000	1105.03;406.012;503.014;390.012;129.003;182.005;0;121.003;381.012;147.005;142.004;255.007;	1105.03;406.012;498.748;390.012;113.288;182.005;0;85.5854;357.258;62.5273;84.7368;85.9407;	0.865795;0.910824;0.886786;0.930187;0.636862;0.920198;0;0.650513;0.818618;0.58222;0.527551;0.479446;	8594	0.337963	0	0	0	0.981997	1	0.94125	0.937414	0.945321	0.934749
Sample-WM2-Chip_run-701_60 SPD_1-23-2024	P19492-2	P19492;A6JML6;A6JML7;G3V6Z5;G3V8Y9;P19492-2	GRIA3_RAT	Gria3	3488.84	9195.76	11504.3	3488.84	9195.76	11221.5	11213.1	AGYWNEYER	AGYWNEYER	AGYWNEYER2	2	0.000312598	0.00195586	1.81027e-06	0.000735835	0.000554939	0.000245098	0.000618812	0	1	1774.23	4332.81	2043.18		4736.65	0.945854	6.75888	6.70557	6.8122	23.0494	7.56787	16.8991		0	0	0.956038	4113.14	3.24481	0.586938	0.996595	0.514387	0.998762	0	-10000000	1091.04;527.015;918.024;188.006;40.0013;117.003;0;58.0013;292.009;345.01;210.006;191.006;	1091.04;527.015;503.267;156.175;0;71.3432;0;33.5488;215.949;271.217;133.788;172.987;	0.968738;0.954376;0.589356;0.75723;0.148915;0.57838;0;0.495078;0.686597;0.771932;0.629121;0.820396;	8352	0.514387	0	0	0	0.998044	1	0.943636	0.937414	0.944651	0.936482
Sample-WM3-Chip_run-702_60 SPD_1-23-2024	P19492-2	P19492;A6JML6;A6JML7;G3V6Z5;G3V8Y9;P19492-2	GRIA3_RAT	Gria3	3069.02	6394.18	8707.15	3069.02	6394.18	8941.68	8697.37	AGYWNEYER	AGYWNEYER	AGYWNEYER2	2	9.30925e-05	0.00062887	1.81027e-06	0.00087184	0.000463822	0.000245098	0.000513611	0	1	1774.76	3969.37	1905.04		3745.25	0.927571	6.70408	6.65073	6.7574	23.0494	7.53053	16.7541		0	0	0.945974	3489.11	3.37734	0.323987	1	0.76815	0.999599	0	-10000000	1213.03;548.019;820.02;172.006;89.002;252.007;0;69.0026;367.01;269.009;223.006;407.012;	1123.87;548.019;509.777;102.872;89.002;242.473;0;27.7072;241.911;258.258;56.0211;234.369;	0.923526;0.989129;0.618209;0.643828;0.737637;0.873592;0;0.451885;0.645633;0.947282;0.561984;0.707558;	8286	0.76815	0	0	0	0.999371	1	0.943438	0.937414	0.943388	0.936793
Sample-Brown1_run-1072_60 SPD_2-20-2024	Q5FWY5	Q5FWY5;A0A8L2PZ29;A6HYT4;A6HYT5;A6HYT6	AIP_RAT	Aip	63070.3	63924.9	60904	63070.3	63924.9	60904	60904	AHAAVWNAQEAQADFAK	AHAAVWNAQEAQADFAK	AHAAVWNAQEAQADFAK2	2	0.000535373	0.00733728	1e-09	0.000589623	0.000373552	0.000245098	0.00042123	0	1	1396.22	1292.23	1243.25		11270	0.912753	8.43578	8.38248	8.48916	24.9128	8.30409	25.9748		0	0	0.976508	12656.6	2.64542	0.567699	1	1.89243	0.994919	0	-10000000	159.006;354.014;959.04;179.008;335.013;276.011;64.0029;0;99.004;598.03;49.002;767.033;	159.006;278.17;959.04;56.7078;305.951;256.537;24.105;0;99.004;558.097;0;676.486;	0.781056;0.736633;0.985671;0.428017;0.818364;0.892204;0.489432;0;0.727865;0.905965;0.249939;0.929003;	10430	1.89243	0	0	0	0.992663	1	1.16292	1.14524	1.15551	1.15153
Sample-Brown2_run-1073_60 SPD_2-20-2024	Q5FWY5	Q5FWY5;A0A8L2PZ29;A6HYT4;A6HYT5;A6HYT6	AIP_RAT	Aip	56847.3	59404.9	59186.1	56847.3	59404.9	59186.1	59186.1	AHAAVWNAQEAQADFAK	AHAAVWNAQEAQADFAK	AHAAVWNAQEAQADFAK2	2	8.78889e-05	0.000619544	1e-09	0.000518403	0.000360881	0.000245098	0.000400641	0	1	1544.07	1423.26	1390.04		10711.5	0.953109	8.43636	8.38303	8.48966	24.9128	8.28867	26.1136		0	0	0.971052	11898.5	4.49076	0.634107	1	1.95282	0.999573	0	-10000000	138.006;418.02;1092.05;205.01;314.015;372.02;59.002;55.002;23.001;764.037;183.01;1093.05;	138.006;418.02;988.049;159.008;206.566;240.27;59.002;43.5231;23.001;449.024;104.888;677.419;	0.805033;0.930437;0.983383;0.783731;0.730076;0.691858;0.902646;0.664001;0.630899;0.664626;0.462122;0.744219;	10430	1.95282	0	0	0	0.99938	1	1.16318	1.14524	1.15452	1.15268
Sample-Brown3_run-1074_60 SPD_2-20-2024	Q5FWY5	Q5FWY5;A0A8L2PZ29;A6HYT4;A6HYT5;A6HYT6	AIP_RAT	Aip	68300.7	56130.2	54364.4	68300.7	56130.2	54364.4	54364.4	AHAAVWNAQEAQADFAK	AHAAVWNAQEAQADFAK	AHAAVWNAQEAQADFAK2	2	2.46536e-06	2.46536e-06	1e-09	0.000482625	0.000334784	0.000245098	0.000370645	0	1	2413.11	1576.68	1937.84		14230	0.945896	8.27634	8.22303	8.32966	24.9128	8.14746	25.8802		0	0	0.944294	17719.9	3.89853	0.680714	1	1.73273	0.999998	0	-10000000	259.012;578.025;1576.07;333.015;573.025;688.031;126.005;115.005;67.003;853.039;147.006;737.034;	259.012;578.025;1576.07;333.015;573.025;688.031;126.005;79.5127;67.003;759.829;147.006;702.223;	0.756246;0.924212;0.985016;0.861576;0.866409;0.93921;0.75582;0.589349;0.682097;0.833197;0.779608;0.898737;	10232	1.73273	0	0	0	0.999998	1	1.16646	1.14524	1.15381	1.15676
Sample-GL1-Chip_run-694_60 SPD_1-23-2024	Q5FWY5	Q5FWY5;A0A8L2PZ29;A6HYT4;A6HYT5;A6HYT6	AIP_RAT	Aip	34406.3	73542	58310.4	34406.3	73542	58310.4	58310.4	AHAAVWNAQEAQADFAK	AHAAVWNAQEAQADFAK	AHAAVWNAQEAQADFAK2	2	0.00771123	0.263441	1e-09	0.00076746	0.000463607	0.000245098	0.00051573	0	1	448.021	1189.95	517.799		7085.02	0.889677	8.0646	8.01128	8.11791	24.9128	7.90089	25.9673		0	0	0.958073	6130.26	2.50725	0.441228	1	0	0.85934	0	-10000000	59.002;113.006;276.013;0;0;0;0;0;0;145.008;59.003;215.009;	59.002;113.006;276.013;0;0;0;0;0;0;103.774;59.003;192.923;	0.594873;0.811623;0.984653;0;0;0;0;0;0;0.658237;0.792293;0.780183;	9968	0	0	0	0	0	1	1.16156	1.14524	1.15835	1.14675
Sample-GL2-Chip_run-695_60 SPD_1-23-2024	Q5FWY5	Q5FWY5;A0A8L2PZ29;A6HYT4;A6HYT5;A6HYT6	AIP_RAT	Aip	36178.3	77458.6	51355	36178.3	77458.6	51355	51355	AHAAVWNAQEAQADFAK	AHAAVWNAQEAQADFAK	AHAAVWNAQEAQADFAK2	2	0.0066349	0.253294	1e-09	0.000536769	0.00039968	0.000245098	0.000440723	0	1	240.775	527.343	277.294		7136.13	0.818482	8.17075	8.11739	8.22406	24.9128	8.05715	25.5857		0	0	0.966801	6196.32	1.77561	0.0452358	1	0	0.860391	0	-10000000	91.0041;44.002;172.008;0;37.002;0;0;0;0;163.008;0;116.005;	68.7673;0;172.008;0;0;0;0;0;0;130.006;0;64.557;	0.666782;0.279993;0.87913;0;0.279993;0;0;0;0;0.787747;0;0.653314;	10100	0	0	0	0	0	1	1.16364	1.14524	1.15776	1.14923
Sample-GL3-Chip_run-696_60 SPD_1-23-2024	Q5FWY5	Q5FWY5;A0A8L2PZ29;A6HYT4;A6HYT5;A6HYT6	AIP_RAT	Aip	34384.3	70173.4	61029.8	34384.3	70173.4	61029.8	61029.8	AHAAVWNAQEAQADFAK	AHAAVWNAQEAQADFAK	AHAAVWNAQEAQADFAK2	2	0.00982198	0.375065	1e-09	0.00077101	0.000443853	0.000245098	0.000518135	0	1	387.995	957.245	481.025		6990.14	0.777492	8.02926	7.97594	8.08257	24.9128	7.88605	25.9485		0	0	0.938265	5638.25	1.63234	1.92021e-12	1	0.429562	0.811391	0	-10000000	87.003;161.009;193.008;0;37.002;0;0;32.0021;0;175.008;0;142.007;	70.2318;124.755;193.008;0;0;0;0;0;0;106.484;0;109.005;	0.647563;0.647273;0.908941;0;0;0;0;0.272878;0;0.618534;0;0.802313;	9924	0.429562	0	0	0	0	1	1.16614	1.14524	1.15714	1.15294
Sample-Green1_run-1060_60 SPD_2-20-2024	Q5FWY5	Q5FWY5;A0A8L2PZ29;A6HYT4;A6HYT5;A6HYT6	AIP_RAT	Aip	88652.5	63913	63425.3	88652.5	63913	63425.3	63425.3	AHAAVWNAQEAQADFAK	AHAAVWNAQEAQADFAK	AHAAVWNAQEAQADFAK2	2	0.00370551	0.141456	1e-09	0.000512295	0.000335008	0.000245098	0.000372717	0	1	2226.33	1651.61	2163.58		13043.2	0.893739	8.48942	8.4361	8.54272	24.9128	8.3537	25.8791		0	0	0.93407	13421.5	3.26405	0.405471	1	1.82949	0.912044	0	-10000000	259.01;667.025;1424.08;333.016;264.014;309.014;44.0021;101.005;0;747.033;202.008;992.05;	259.01;543.244;1424.08;333.016;233.582;306.538;0;78.9205;0;486.458;66.2799;774.414;	0.824619;0.687122;0.985129;0.876108;0.785836;0.92263;0.223656;0.626331;0;0.634271;0.400336;0.777553;	10496	1.82949	0	0	0	0	1	1.16448	1.14524	1.15545	1.15251
Sample-Green2_run-1061_60 SPD_2-20-2024	Q5FWY5	Q5FWY5;A0A8L2PZ29;A6HYT4;A6HYT5;A6HYT6	AIP_RAT	Aip	105943	51583.7	56283.3	105943	51583.7	56283.3	56283.3	AHAAVWNAQEAQADFAK	AHAAVWNAQEAQADFAK	AHAAVWNAQEAQADFAK2	2	1e-09	0	1e-09	0.000429923	0.000330907	0.000245098	0.000364166	0	1	3960.17	2030.19	3669.64		19057.1	0.966027	8.36639	8.31307	8.4197	24.9128	8.24879	25.7352		0	0	0.972819	20565.9	5.45597	0.57002	1	1.83266	1	0	-10000000	702.029;1360.06;1933.08;496.025;641.032;738.028;87.0041;136.006;39.002;983.047;219.012;1267.06;	702.029;1360.06;1898.08;496.025;488.143;623.005;64.0088;80.0041;39.002;866.303;219.012;1219.06;	0.983021;0.947467;0.973041;0.946992;0.771431;0.873654;0.59033;0.574328;0.560459;0.918639;0.786927;0.881414;	10342	1.83266	0	0	0	1	1	1.17284	1.14524	1.1573	1.15887
Sample-Green3_run-1062_60 SPD_2-20-2024	Q5FWY5	Q5FWY5;A0A8L2PZ29;A6HYT4;A6HYT5;A6HYT6	AIP_RAT	Aip	101955	61933.3	62904.9	101955	61933.3	62904.9	62904.9	AHAAVWNAQEAQADFAK	AHAAVWNAQEAQADFAK	AHAAVWNAQEAQADFAK2	2	1.8934e-05	1.8934e-05	1e-09	0.000498256	0.000324149	0.000245098	0.000362188	0	1	3244.13	2327.72	3108.31		15175.7	0.959229	8.41919	8.36588	8.4725	24.9128	8.28641	25.8799		0	0	0.980003	15838.8	4.11976	0.455725	1	1.76122	0.999987	0	-10000000	265.01;657.027;2322.09;297.013;474.022;579.027;114.006;105.004;36.002;783.03;110.004;729.031;	265.01;657.027;2322.09;211.627;439.092;462.524;93.1777;105.004;0;662.229;0;609.273;	0.765952;0.95865;0.981451;0.725549;0.907097;0.875157;0.682879;0.690235;0.0373986;0.860142;0.148453;0.837007;	10408	1.76122	0	0	0	0.999981	1	1.16406	1.14524	1.15492	1.15219
Sample-ML1-Chip_run-697_60 SPD_1-23-2024	Q5FWY5	Q5FWY5;A0A8L2PZ29;A6HYT4;A6HYT5;A6HYT6	AIP_RAT	Aip	41620.7	71916.8	61205.3	41620.7	71916.8	61205.3	61205.3	AHAAVWNAQEAQADFAK	AHAAVWNAQEAQADFAK	AHAAVWNAQEAQADFAK2	2	0.000374287	0.00110068	1e-09	0.000637349	0.000473709	0.000245098	0.000523286	0	1	477.252	916.463	569.25		8275.79	0.833365	7.85269	7.79936	7.906	24.9128	7.71333	25.87		0	0	0.945684	6938.32	2.54248	0.298703	1	0.509091	0.999282	0	-10000000	96.0051;98.0051;297.012;26.001;31.001;31.001;23.001;35.0019;0;90.0041;0;138.006;	82.2348;98.0051;297.012;26.001;31.001;0;23.001;0;0;88.8858;0;57.462;	0.580534;0.702765;0.946462;0.542617;0.584637;0.102311;0.584636;0.102311;0;0.716362;0;0.424378;	9704	0.509091	0	0	0	0.998899	1	1.16229	1.14524	1.15778	1.14829
Sample-ML3-Chip_run-699_60 SPD_1-23-2024	Q5FWY5	Q5FWY5;A0A8L2PZ29;A6HYT4;A6HYT5;A6HYT6	AIP_RAT	Aip	38018.5	58577.4	56644.9	38018.5	58577.4	56644.9	56644.9	AHAAVWNAQEAQADFAK	AHAAVWNAQEAQADFAK	AHAAVWNAQEAQADFAK2	2	0.00145919	0.0529569	1e-09	0.000562746	0.000457875	0.000245098	0.000505306	0	1	456.75	791.054	552.045		9270.69	0.867303	8.01145	7.95814	8.06478	24.9128	7.90146	25.5514		0	0	0.92705	7670.36	2.14818	0.372191	1	0	0.966256	0	-10000000	130.006;150.005;297.014;54.002;54.002;60.0019;0;43.0021;0;99.005;0;198.01;	121.765;37.9707;297.014;41.2184;23.001;41.9439;0;0;0;40.002;0;169.009;	0.878312;0.305153;0.934655;0.660692;0.384008;0.567739;0;0.276919;0;0.443342;0;0.869158;	9902	0	0	0	0	0.947043	1	1.16364	1.14524	1.15767	1.14959
Sample-Pink1_run-1069_60 SPD_2-20-2024	Q5FWY5	Q5FWY5;A0A8L2PZ29;A6HYT4;A6HYT5;A6HYT6	AIP_RAT	Aip	44167.7	36261.5	46366	44167.7	36261.5	46366	46366	AHAAVWNAQEAQADFAK	AHAAVWNAQEAQADFAK	AHAAVWNAQEAQADFAK2	2	8.37591e-05	0.000180144	1e-09	0.000571429	0.000401929	0.000245098	0.000443066	0	1	1924.43	1445.34	1716.54		10718.4	0.956753	8.56024	8.50692	8.61354	24.9128	8.44903	25.9363		0	0	0.964162	12016.5	4.06295	0.579934	1	0.998467	0.999878	0	-10000000	312.014;363.018;1266.06;228.01;357.018;185.01;77.0041;27.0011;0;617.028;244.01;584.024;	295.359;363.018;1266.06;228.01;188.031;116.006;0;0;0;464.838;244.01;506.706;	0.909384;0.896787;0.984998;0.941337;0.550922;0.625859;0.289914;0;0;0.617731;0.924663;0.835778;	10584	0.998467	0	0	0	0.99982	1	1.16885	1.14524	1.15616	1.15627
Sample-Pink2_run-1070_60 SPD_2-20-2024	Q5FWY5	Q5FWY5;A0A8L2PZ29;A6HYT4;A6HYT5;A6HYT6	AIP_RAT	Aip	52574.9	26626.2	40600.2	52574.9	26626.2	40600.2	40600.2	AHAAVWNAQEAQADFAK	AHAAVWNAQEAQADFAK	AHAAVWNAQEAQADFAK2	2	0.000132275	0.000300481	1e-09	0.000463177	0.000320924	0.000245098	0.000355366	0	1	2106.7	1218.97	2040.23		11466.1	0.900061	8.56223	8.5089	8.61556	24.9128	8.44003	25.9131		0	0	0.963784	11839.6	3.882	0.603081	1	1.04901	0.999792	0	-10000000	154.008;493.025;1467.06;178.008;642.034;688.031;63.0031;81.0042;0;929.041;110.005;1569.07;	146.618;493.025;1467.06;178.008;601.38;289.417;30.4978;37.2085;0;820.393;85.9211;1179.66;	0.789609;0.704718;0.976748;0.895815;0.940988;0.345159;0.40783;0.4021;0;0.863578;0.694755;0.756386;	10584	1.04901	0	0	0	0.9997	1	1.17406	1.14524	1.15843	1.15988
Sample-Pink3_run-1071_60 SPD_2-20-2024	Q5FWY5	Q5FWY5;A0A8L2PZ29;A6HYT4;A6HYT5;A6HYT6	AIP_RAT	Aip	61696.3	49761.6	51005	61696.3	49761.6	51005	51005	AHAAVWNAQEAQADFAK	AHAAVWNAQEAQADFAK	AHAAVWNAQEAQADFAK2	2	0.000249056	0.00103892	1e-09	0.000521376	0.000362056	0.000245098	0.00040032	0	1	2035.43	1374.59	1832.39		11429.1	0.868451	8.47266	8.41934	8.52597	24.9128	8.32438	26.0352		0	0	0.894824	12695.5	2.83953	0.391972	1	1.63842	0.999287	0	-10000000	242.012;690.033;1131.06;185.007;303.014;508.023;37.002;31.001;30.001;1409.06;194.008;891.041;	242.012;662.361;1131.06;185.007;303.014;420.101;37.002;31.001;18.0591;1037.35;92.7755;829.818;	0.628355;0.762973;0.981593;0.746035;0.8802;0.758827;0.536882;0.527398;0.43572;0.630749;0.537082;0.72942;	10474	1.63842	0	0	0	0.998961	1	1.17344	1.14524	1.15539	1.16145
Sample-Purple1_run-1054_60 SPD_2-20-2024	Q5FWY5	Q5FWY5;A0A8L2PZ29;A6HYT4;A6HYT5;A6HYT6	AIP_RAT	Aip	46668.8	37351.6	41391	46668.8	37351.6	41391	41391	AHAAVWNAQEAQADFAK	AHAAVWNAQEAQADFAK	AHAAVWNAQEAQADFAK2	2	0.000147536	0.000108181	1e-09	0.000534759	0.000379219	0.000245098	0.000417537	0	1	1536.06	1127.44	1202.82		10787.1	0.946784	8.63268	8.57936	8.68598	24.9128	8.50087	26.1777		0	0	0.979761	13775.7	4.11947	0.420166	1	1.17819	0.999927	0	-10000000	41.0021;404.016;1091.04;366.02;340.017;417.018;107.005;0;0;1203.05;394.017;717.031;	41.0021;404.016;1091.04;348.612;287.476;337.405;26.0859;0;0;856.678;394.017;625.559;	0.687536;0.90571;0.971736;0.853191;0.837202;0.767806;0.365869;0;0;0.685793;0.814247;0.81961;	10672	1.17819	0	0	0	0.999852	1	1.17667	1.14524	1.15657	1.16371
Sample-Purple2_run-1055_60 SPD_2-20-2024	Q5FWY5	Q5FWY5;A0A8L2PZ29;A6HYT4;A6HYT5;A6HYT6	AIP_RAT	Aip	51028.1	45246.1	45532.1	51028.1	45246.1	45532.1	45532.1	AHAAVWNAQEAQADFAK	AHAAVWNAQEAQADFAK	AHAAVWNAQEAQADFAK2	2	0.000141703	0.00106606	1e-09	0.000508906	0.000402739	0.000245098	0.000445236	0	1	2200.51	1676.75	2010.42		10078.6	0.927351	8.49061	8.43731	8.54393	24.9128	8.34212	25.9972		0	0	0.970164	11031.5	3.38089	0.207026	1	0.582902	0.99928	0	-10000000	110.004;490.026;1608.07;160.008;249.012;261.012;0;40.002;0;481.022;108.004;727.03;	110.004;482.431;1608.07;93.909;237.321;212.602;0;40.002;0;254.027;65.986;320.952;	0.588246;0.940247;0.94668;0.605949;0.864372;0.741528;0;0.601983;0;0.574333;0.508636;0.571868;	10496	0.582902	0	0	0	0.998934	1	1.16521	1.14524	1.15479	1.15423
Sample-Purple3_run-1056_60 SPD_2-20-2024	Q5FWY5	Q5FWY5;A0A8L2PZ29;A6HYT4;A6HYT5;A6HYT6	AIP_RAT	Aip	44718.7	46106.3	45216.8	44718.7	46106.3	45216.8	45216.8	AHAAVWNAQEAQADFAK	AHAAVWNAQEAQADFAK	AHAAVWNAQEAQADFAK2	2	0.000592694	0.0157413	1e-09	0.000471698	0.000371333	0.000245098	0.00040404	0	1	1301.31	1088.18	1151.83		9373.93	0.853041	8.47193	8.41862	8.52524	24.9128	8.33637	26.0322		0	0	0.885172	10590.4	2.70464	0.708498	1	0.956273	0.989359	0	-10000000	135.006;323.018;1046.05;184.008;283.014;316.016;0;50.0019;0;981.041;217.008;668.028;	100.243;249.014;952.049;184.008;101.706;175.406;0;0;0;477.026;167.006;315.606;	0.63343;0.778804;0.895581;0.907247;0.448499;0.501809;0;0;0;0.579071;0.704735;0.590273;	10474	0.956273	0	0	0	0.984259	1	1.16205	1.14524	1.1534	1.15186
Sample-Red2_run-1058_60 SPD_2-20-2024	Q5FWY5	Q5FWY5;A0A8L2PZ29;A6HYT4;A6HYT5;A6HYT6	AIP_RAT	Aip	48802	29333.8	38494.1	48802	29333.8	38494.1	38494.1	AHAAVWNAQEAQADFAK	AHAAVWNAQEAQADFAK	AHAAVWNAQEAQADFAK2	2	0.000476156	0.00279585	1e-09	0.000545256	0.000381243	0.000245098	0.000423191	0	1	1985.08	1269.91	1826.96		7906.17	0.940664	8.47245	8.41913	8.52578	24.9128	8.3681	25.8717		0	0	0.971432	8590.42	3.25424	0.415042	1	0.814802	0.998049	0	-10000000	165.006;555.022;1265.05;143.006;267.01;3174.12;0;0;0;711.03;43.002;411.019;	165.006;555.022;1265.05;143.006;267.01;1901.02;0;0;0;702.939;36.4441;324.772;	0.683538;0.919406;0.983528;0.915737;0.85105;0.607292;0;0;0;0.868132;0.5188;0.762026;	10474	0.814802	0	0	0	0.997204	1	1.1649	1.14524	1.15647	1.15217
Sample-Red3_run-1059_60 SPD_2-20-2024	Q5FWY5	Q5FWY5;A0A8L2PZ29;A6HYT4;A6HYT5;A6HYT6	AIP_RAT	Aip	70523.8	25220.2	34215.2	70523.8	25220.2	34215.2	34215.2	AHAAVWNAQEAQADFAK	AHAAVWNAQEAQADFAK	AHAAVWNAQEAQADFAK2	2	0.000503071	0.00600261	1e-09	0.00049975	0.000398565	0.000245098	0.00043554	0	1	2000.41	845.928	1778.28		12942.2	0.954267	8.31218	8.25887	8.36549	24.9128	8.19762	25.8495		0	0	0.939814	14558.8	3.13619	0.366407	1	1.70941	0.995716	0	-10000000	134.006;734.033;1217.05;291.014;342.016;5855.27;88.0042;104.004;199.008;754.031;358.018;1775.08;	49.3205;734.033;1217.05;278.748;326.642;5855.27;49.6364;104.004;199.008;746.897;358.018;1234.9;	0.451518;0.992027;0.951866;0.869877;0.748006;0.928067;0.53466;0.751494;0.757693;0.953496;0.854346;0.688801;	10276	1.70941	0	0	0	0.993997	1	1.17146	1.14524	1.15878	1.15692
Sample-WhiteGreen1_run-1063_60 SPD_2-20-2024	Q5FWY5	Q5FWY5;A0A8L2PZ29;A6HYT4;A6HYT5;A6HYT6	AIP_RAT	Aip	72493.8	52431.9	61386.2	72493.8	52431.9	61386.2	61386.2	AHAAVWNAQEAQADFAK	AHAAVWNAQEAQADFAK	AHAAVWNAQEAQADFAK2	2	3.6501e-05	3.6501e-05	1e-09	0.000569801	0.000388199	0.000245098	0.000433651	0	1	1464.07	1418.66	1397.69		13820.2	0.929136	8.36503	8.31172	8.41834	24.9128	8.24225	25.9076		0	0	0.975287	14476.6	4.13489	0.472285	1	1.88627	0.999975	0	-10000000	101.004;423.02;940.045;328.014;210.009;294.015;42.002;66.0031;0;709.033;194.008;804.036;	101.004;423.02;940.045;328.014;160.74;283.963;42.002;35.4951;0;605.205;100.929;665.188;	0.783524;0.844077;0.983059;0.92651;0.750028;0.915258;0.569182;0.543351;0;0.825656;0.488941;0.737796;	10342	1.88627	0	0	0	0.999964	1	1.16854	1.14524	1.15608	1.15572
Sample-WhiteGreen2_run-1064_60 SPD_2-20-2024	Q5FWY5	Q5FWY5;A0A8L2PZ29;A6HYT4;A6HYT5;A6HYT6	AIP_RAT	Aip	47850.8	61624.2	54991.5	47850.8	61624.2	54991.5	54991.5	AHAAVWNAQEAQADFAK	AHAAVWNAQEAQADFAK	AHAAVWNAQEAQADFAK2	2	0.000834957	0.00932471	1e-09	0.000706714	0.000480307	0.000245098	0.000545852	0	1	1216.06	1168.84	930.846		10408.4	0.893034	8.47144	8.41812	8.52475	24.9128	8.33106	25.8427		0	0	0.947067	13597.5	2.76087	0.68847	1	1.12912	0.993666	0	-10000000	189.008;421.02;606.028;359.018;318.017;363.015;110.005;31.001;39.002;912.04;134.005;786.035;	189.008;421.02;606.028;251.358;318.017;71.3255;23.6465;0;18.1448;839.865;134.005;786.035;	0.71968;0.853791;0.974363;0.611778;0.816775;0.473195;0.412537;0.274651;0.429437;0.884861;0.849377;0.869563;	10474	1.12912	0	0	0	0.990675	1	1.16448	1.14524	1.15279	1.15467
Sample-WhiteGreen3_run-1065_60 SPD_2-20-2024	Q5FWY5	Q5FWY5;A0A8L2PZ29;A6HYT4;A6HYT5;A6HYT6	AIP_RAT	Aip	46749.8	62132.5	61080.2	46749.8	62132.5	61080.2	61080.2	AHAAVWNAQEAQADFAK	AHAAVWNAQEAQADFAK	AHAAVWNAQEAQADFAK2	2	0.000140756	0.000437603	1e-09	0.000614251	0.000438404	0.000245098	0.000500751	0	1	1691.6	1893.4	1287.49		8869.55	0.962708	8.50799	8.45468	8.5613	24.9128	8.35965	25.8285		0	0	0.948487	11653.5	3.10935	0.5404	1	0.493438	0.99971	0	-10000000	300.012;215.01;1183.06;140.008;207.01;562.029;0;29.001;0;843.042;178.008;930.035;	300.012;208.532;1183.06;131.389;207.01;277;0;29.001;0;827.565;178.008;930.035;	0.951459;0.805706;0.993234;0.821589;0.900099;0.408382;0;0.560701;0;0.915252;0.772878;0.812353;	10518	0.493438	0	0	0	0.999562	1	1.16354	1.14524	1.1519	1.15545
Sample-WM1-Chip_run-700_60 SPD_1-23-2024	Q5FWY5	Q5FWY5;A0A8L2PZ29;A6HYT4;A6HYT5;A6HYT6	AIP_RAT	Aip	30183.1	62388.8	59586.5	30183.1	62388.8	59586.5	59586.5	AHAAVWNAQEAQADFAK	AHAAVWNAQEAQADFAK	AHAAVWNAQEAQADFAK2	2	0.000183016	0.000242094	1e-09	0.000643501	0.000527704	0.000245098	0.000581058	0	1	277.138	726.163	344.417		10114	0.758227	8.08097	8.02766	8.13429	24.9128	7.96595	25.6913		0	0	0.964274	8138.32	3.03929	0.711287	1	0.649528	0.999846	0	-10000000	66.003;127.007;230.009;46.002;27.001;42.002;0;52.002;0;216.01;93.003;78.0032;	57.6896;64.004;155.444;46.002;27.001;7.87538;0;0;0;39.0015;93.003;0;	0.824992;0.665533;0.771616;0.816497;0.816497;0.408248;0;0;0;0.377047;0.912871;0;	9990	0.649528	0	0	0	0.999758	1	1.15875	1.14524	1.15452	1.14785
Sample-WM2-Chip_run-701_60 SPD_1-23-2024	Q5FWY5	Q5FWY5;A0A8L2PZ29;A6HYT4;A6HYT5;A6HYT6	AIP_RAT	Aip	26418	60012.5	56952.1	26418	60012.5	56952.1	56952.1	AHAAVWNAQEAQADFAK	AHAAVWNAQEAQADFAK	AHAAVWNAQEAQADFAK2	2	0.00160263	0.0389006	1e-09	0.000735835	0.000554939	0.000245098	0.000618812	0	1	409.019	1064.3	501.882		8320.99	0.811511	7.88754	7.83423	7.94086	24.9128	7.78022	25.6227		0	0	0.950021	6781.36	1.95285	0.0656064	1	0	0.975942	0	-10000000	120.005;0;326.016;0;0;0;0;0;0;175.01;0;147.007;	120.005;0;289.014;0;0;0;0;0;0;92.2052;0;103.498;	0.928862;0;0.762785;0;0;0;0;0;0;0.576454;0;0.529086;	9748	0	0	0	0	0.961099	1	1.16208	1.14524	1.15306	1.15322
Sample-WM3-Chip_run-702_60 SPD_1-23-2024	Q5FWY5	Q5FWY5;A0A8L2PZ29;A6HYT4;A6HYT5;A6HYT6	AIP_RAT	Aip	30016.2	60204	56432	30016.2	60204	56432	56432	AHAAVWNAQEAQADFAK	AHAAVWNAQEAQADFAK	AHAAVWNAQEAQADFAK2	2	0.000417537	0.00655591	1e-09	0.00087184	0.000463822	0.000245098	0.000513611	0	1	431.16	1053.37	505.553		8278.53	0.844971	7.86823	7.81492	7.92154	24.9128	7.73934	25.7782		0	0	0.986257	7060.33	2.47631	0.187174	1	0.568523	0.995836	0	-10000000	68.004;101.005;344.017;47.002;57.002;0;0;0;0;225.01;96.005;95.004;	68.004;19.1387;344.017;47.002;57.002;0;0;0;0;165.731;82.7736;50.5501;	0.580002;0.456155;0.91898;0.592213;0.708234;0;0;0;0;0.777644;0.712772;0.48121;	9726	0.568523	0	0	0	0.993444	1	1.15523	1.14524	1.15268	1.14649
Sample-Yellow1_run-1066_60 SPD_2-20-2024	Q5FWY5	Q5FWY5;A0A8L2PZ29;A6HYT4;A6HYT5;A6HYT6	AIP_RAT	Aip	53090	86052.8	62144.4	53090	86052.8	62144.4	62144.4	AHAAVWNAQEAQADFAK	AHAAVWNAQEAQADFAK	AHAAVWNAQEAQADFAK2	2	0.00102051	0.0222751	1e-09	0.000772201	0.00049456	0.000245098	0.000549753	0	1	1423.42	1406.65	1028.74		9294.01	0.884126	8.40036	8.34707	8.45368	24.9128	8.24094	25.9531		0	0	0.880665	12859.6	2.84797	0.553651	1	1.05512	0.985266	0	-10000000	186.01;255.014;1153.06;98.0041;150.008;228.009;50.002;39.002;39.002;1065.05;231.01;1063.06;	186.01;163.352;1074.05;12.921;143.863;159.434;25.073;7.31288;19.5571;625.759;185.14;902.08;	0.768304;0.584974;0.949682;0.385558;0.854751;0.67968;0.497106;0.358133;0.497106;0.666281;0.711428;0.783579;	10386	1.05512	0	0	0	0.977725	1	1.1725	1.14524	1.14929	1.16643
Sample-Yellow2_run-1067_60 SPD_2-20-2024	Q5FWY5	Q5FWY5;A0A8L2PZ29;A6HYT4;A6HYT5;A6HYT6	AIP_RAT	Aip	68702.8	70455.4	58308	68702.8	70455.4	58308	58308	AHAAVWNAQEAQADFAK	AHAAVWNAQEAQADFAK	AHAAVWNAQEAQADFAK2	2	0.000561929	0.00671377	1e-09	0.000674309	0.000474608	0.000245098	0.000537057	0	1	1677.32	1483.22	1248.86		11162.9	0.90229	8.43648	8.38317	8.48979	24.9128	8.30595	25.7194		0	0	0.944046	14992.7	3.29735	0.443758	1	1.06091	0.995467	0	-10000000	258.012;431.022;1006.04;197.008;247.012;296.014;103.004;0;33.002;910.043;243.01;864.038;	258.012;413.263;1006.04;165.482;247.012;296.014;0;0;18.2077;897.171;237.029;864.038;	0.882699;0.779801;0.957631;0.598695;0.907331;0.874447;0.279847;0;0.440093;0.92747;0.856969;0.912132;	10430	1.06091	0	0	0	0.993286	1	1.16875	1.14524	1.1542	1.15786
Sample-Yellow3_run-1068_60 SPD_2-20-2024	Q5FWY5	Q5FWY5;A0A8L2PZ29;A6HYT4;A6HYT5;A6HYT6	AIP_RAT	Aip	77534	52030.2	60590.6	77534	52030.2	60590.6	60590.6	AHAAVWNAQEAQADFAK	AHAAVWNAQEAQADFAK	AHAAVWNAQEAQADFAK2	2	7.40981e-06	7.40981e-06	1e-09	0.000582751	0.000445831	0.000245098	0.000497265	0	1	2948.09	2084.88	2518.77		15341.8	0.919886	8.47232	8.41901	8.52563	24.9128	8.37642	25.6246		0	0	0.963686	17956.8	4.98096	0.5851	1	1.95018	0.999995	0	-10000000	430.021;719.031;1837.1;479.024;190.008;750.036;106.005;114.005;110.005;981.043;293.015;844.037;	430.021;680.973;1837.1;479.024;187.168;550.398;106.005;0;57.5853;911.507;271.907;796.213;	0.858753;0.886442;0.946592;0.977445;0.894158;0.766287;0.931812;0.298828;0.482814;0.938195;0.853602;0.890457;	10474	1.95018	0	0	0	0.999993	1	1.17323	1.14524	1.15583	1.16094
Sample-Brown1_run-1072_60 SPD_2-20-2024	Q5FWY5	Q5FWY5;A0A8L2PZ29;A6HYT4;A6HYT5;A6HYT6	AIP_RAT	Aip	63070.3	63924.9	60904	63070.3	63924.9	60904	60904	AHAAVWNAQEAQADFAK	AHAAVWNAQEAQADFAK	AHAAVWNAQEAQADFAK3	3	0.000138466	0.000113219	2.37648e-06	0.000589623	0.000373552	0.000245098	0.00042123	0	1	10567.3	9721.1	9352.63		8299.37	0.976327	8.44645	8.39314	8.49982	24.9128	8.30409	26.0665		0	0	0.934513	9377.29	4.21955	0.612356	1	0.636499	0.999921	0	-10000000	1971.06;9768.34;4298.14;4298.14;1756.05;3421.1;2281.07;766.022;1830.05;1029.03;687.022;298.008;	1971.06;6582.56;4298.14;4298.14;1756.05;2943.77;2281.07;766.022;1830.06;1029.03;687.022;298.008;	0.948798;0.60486;0.982639;0.982639;0.955365;0.781952;0.953024;0.860523;0.944591;0.922349;0.947133;0.747205;	10444	0.636499	0	0	0	0.999862	1	0.925104	0.908524	0.913333	0.917251
Sample-Brown2_run-1073_60 SPD_2-20-2024	Q5FWY5	Q5FWY5;A0A8L2PZ29;A6HYT4;A6HYT5;A6HYT6	AIP_RAT	Aip	56847.3	59404.9	59186.1	56847.3	59404.9	59186.1	59186.1	AHAAVWNAQEAQADFAK	AHAAVWNAQEAQADFAK	AHAAVWNAQEAQADFAK3	3	8.78889e-05	0.000644544	2.37648e-06	0.000518403	0.000360881	0.000245098	0.000400641	0	1	8995.25	8077.29	7888.76		7542.39	0.972095	8.41146	8.35815	8.46478	24.9128	8.28867	25.9001		0	0	0.975429	8600.3	4.93033	0.881211	1	0.696318	0.999556	1.81635	0.45112	2616.07;8523.31;3221.1;3158.09;1489.04;3467.11;1699.06;710.025;2322.06;1141.03;679.018;137.004;	2616.07;5041.32;3221.1;3158.09;1371.67;2498.62;1568.44;669.576;2215.37;1099.55;668.159;0;	0.929784;0.521798;0.990066;0.988815;0.878109;0.733393;0.938701;0.823973;0.909278;0.90337;0.936808;0.392404;	10400	0.696318	0	0	0	0.999355	1	0.926042	0.908524	0.914991	0.917081
Sample-Brown3_run-1074_60 SPD_2-20-2024	Q5FWY5	Q5FWY5;A0A8L2PZ29;A6HYT4;A6HYT5;A6HYT6	AIP_RAT	Aip	68300.7	56130.2	54364.4	68300.7	56130.2	54364.4	54364.4	AHAAVWNAQEAQADFAK	AHAAVWNAQEAQADFAK	AHAAVWNAQEAQADFAK3	3	0.000214777	6.42665e-05	2.37648e-06	0.000482625	0.000334784	0.000245098	0.000370645	0	1	14277.4	9996.68	12286.6		8076.63	0.989693	8.26924	8.21591	8.32255	24.9128	8.14746	25.8188		0	0	0.994053	9385.3	5.95338	0.753782	1	0.156063	0.999953	0	-10000000	3414.08;3204.1;5460.14;5403.14;1491.05;4289.12;2238.07;1154.03;1970.06;1279.04;593.017;233.007;	3414.08;3156.65;5460.14;5403.14;1491.05;2907.81;2150.77;1154.03;1800.76;1279.04;512.074;74.7153;	0.989215;0.92135;0.990164;0.98952;0.961518;0.67808;0.94544;0.962073;0.905875;0.931897;0.851308;0.434773;	10224	0.156063	0	0	0	0.999785	1	0.929479	0.908524	0.918302	0.917458
Sample-GL1-Chip_run-694_60 SPD_1-23-2024	Q5FWY5	Q5FWY5;A0A8L2PZ29;A6HYT4;A6HYT5;A6HYT6	AIP_RAT	Aip	34406.3	73542	58310.4	34406.3	73542	58310.4	58310.4	AHAAVWNAQEAQADFAK	AHAAVWNAQEAQADFAK	AHAAVWNAQEAQADFAK3	3	0.000496114	0.00521553	2.37648e-06	0.00076746	0.000463607	0.000245098	0.00051573	0	1	2592.07	6864.1	2986.88		7807.15	0.945577	8.05749	8.00417	8.1108	24.9128	7.90089	25.9031		0	0	0.953047	6775.2	3.71691	0.486624	1	0.474254	0.99677	0	-10000000	728.02;16661.5;1064.03;800.022;260.009;604.017;575.018;74.0026;282.008;108.003;447.013;50.0013;	728.02;8643.35;1064.03;800.022;260.009;604.017;484.608;74.0026;282.008;108.003;401.556;25.6173;	0.979562;0.468261;0.960975;0.894171;0.849872;0.95873;0.796296;0.541161;0.866725;0.725064;0.798382;0.400577;	9960	0.474254	0	0	0	0.994784	1	0.916354	0.908524	0.91193	0.910651
Sample-GL2-Chip_run-695_60 SPD_1-23-2024	Q5FWY5	Q5FWY5;A0A8L2PZ29;A6HYT4;A6HYT5;A6HYT6	AIP_RAT	Aip	36178.3	77458.6	51355	36178.3	77458.6	51355	51355	AHAAVWNAQEAQADFAK	AHAAVWNAQEAQADFAK	AHAAVWNAQEAQADFAK3	3	0.000389813	0.0140077	2.37648e-06	0.000536769	0.00039968	0.000245098	0.000440723	0	1	2781.08	6104.14	3209.76		7177.81	0.887034	8.16364	8.11028	8.21695	24.9128	8.05715	25.5321		0	0	0.878861	6219.19	3.62515	0.376117	1	0	0.991106	0	-10000000	555.014;33340.3;1264.04;962.031;486.015;718.022;798.022;70.002;469.013;219.007;282.008;0;	555.014;20340.9;1264.04;962.031;481.437;718.022;798.022;26.9184;469.013;219.007;282.008;0;	0.909636;0.537955;0.893398;0.865632;0.848193;0.98485;0.86047;0.433856;0.802339;0.757239;0.937982;0;	10092	0	0	0	0	0.985992	1	0.91625	0.908524	0.913995	0.908953
Sample-GL3-Chip_run-696_60 SPD_1-23-2024	Q5FWY5	Q5FWY5;A0A8L2PZ29;A6HYT4;A6HYT5;A6HYT6	AIP_RAT	Aip	34384.3	70173.4	61029.8	34384.3	70173.4	61029.8	61029.8	AHAAVWNAQEAQADFAK	AHAAVWNAQEAQADFAK	AHAAVWNAQEAQADFAK3	3	5.41038e-05	0.00233462	2.37648e-06	0.00077101	0.000443853	0.000245098	0.000518135	0	1	3790.1	9338.42	4692.65		8735.28	0.913062	8.03993	7.9866	8.09324	24.9128	7.88605	26.0335		0	0	0.874692	7055.21	3.8084	0.428038	1	0.170911	0.998555	0	-10000000	617.017;7753.26;1587.04;1586.04;313.01;547.017;775.02;128.003;248.009;225.007;227.006;35.0013;	617.017;7753.26;1587.04;1586.04;294.755;511.094;452.252;128.003;248.009;225.007;188.157;35.0013;	0.951238;0.839836;0.90548;0.905796;0.874846;0.868717;0.602992;0.924322;0.899444;0.867614;0.624338;0.583265;	9938	0.170911	0	0	0	0.997665	1	0.918977	0.908524	0.913638	0.910766
Sample-Green1_run-1060_60 SPD_2-20-2024	Q5FWY5	Q5FWY5;A0A8L2PZ29;A6HYT4;A6HYT5;A6HYT6	AIP_RAT	Aip	88652.5	63913	63425.3	88652.5	63913	63425.3	63425.3	AHAAVWNAQEAQADFAK	AHAAVWNAQEAQADFAK	AHAAVWNAQEAQADFAK3	3	1.14532e-05	1.14532e-05	2.37648e-06	0.000512295	0.000335008	0.000245098	0.000372717	0	1	13416.6	9932.41	13011.3		11260.6	0.928181	8.48231	8.429	8.53561	24.9128	8.3537	25.8189		0	0	0.991684	11611.3	4.90838	0.645262	1	0.626672	0.999992	1.72474	0.387359	3397.08;25456.8;5162.14;5337.15;2142.07;3603.11;2025.06;436.012;1833.06;1142.04;666.018;221.005;	3397.08;11639;4950.45;5069.05;2142.07;2897.93;1888.38;334.255;1833.06;1072.39;562.997;209.067;	0.986332;0.433578;0.910757;0.906226;0.936614;0.817278;0.946119;0.787493;0.939818;0.906875;0.773267;0.879326;	10488	0.626672	0	0	0	0.999989	1	0.9275	0.908524	0.917458	0.916686
Sample-Green2_run-1061_60 SPD_2-20-2024	Q5FWY5	Q5FWY5;A0A8L2PZ29;A6HYT4;A6HYT5;A6HYT6	AIP_RAT	Aip	105943	51583.7	56283.3	105943	51583.7	56283.3	56283.3	AHAAVWNAQEAQADFAK	AHAAVWNAQEAQADFAK	AHAAVWNAQEAQADFAK3	3	1.11377e-05	1.11377e-05	2.37648e-06	0.000429923	0.000330907	0.000245098	0.000364166	0	1	18549.6	9662.6	17465.5		13649.2	0.96342	8.37706	8.32374	8.43036	24.9128	8.24879	25.8248		0	0	0.987151	14496.4	5.81224	0.835286	1	0.640412	0.999992	0	-10000000	5343.16;14451.5;6603.21;6603.21;2204.06;4323.12;1963.06;911.028;2796.07;975.034;444.013;695.021;	5343.16;13647.1;6603.21;6603.21;2204.06;3930.02;1909.25;911.028;2796.07;975.034;423.5;695.021;	0.989453;0.853996;0.952888;0.952888;0.981961;0.88686;0.92057;0.951867;0.953309;0.824458;0.911216;0.926359;	10356	0.640412	0	0	0	0.999989	1	0.932292	0.908524	0.920858	0.918076
Sample-Green3_run-1062_60 SPD_2-20-2024	Q5FWY5	Q5FWY5;A0A8L2PZ29;A6HYT4;A6HYT5;A6HYT6	AIP_RAT	Aip	101955	61933.3	62904.9	101955	61933.3	62904.9	62904.9	AHAAVWNAQEAQADFAK	AHAAVWNAQEAQADFAK	AHAAVWNAQEAQADFAK3	3	6.94444e-05	0.000346061	2.37648e-06	0.000498256	0.000324149	0.000245098	0.000362188	0	1	13257.4	9415.58	12573		11506	0.973987	8.42985	8.37654	8.48316	24.9128	8.28641	25.9679		0	0	0.978904	12132.3	4.74867	0.673032	1	0.720881	0.999765	0	-10000000	4217.12;7182.19;4491.15;4549.15;1606.05;3580.1;2243.07;1268.03;2273.08;1181.03;615.016;410.013;	4217.12;5991.38;4491.15;4549.15;1606.05;3552.09;2243.07;1268.03;2273.08;1116.93;615.016;393.811;	0.954565;0.724293;0.982979;0.983113;0.93626;0.888768;0.962023;0.909778;0.987085;0.87586;0.941919;0.868322;	10422	0.720881	0	0	0	0.999654	1	0.926562	0.908524	0.915989	0.916834
Sample-ML1-Chip_run-697_60 SPD_1-23-2024	Q5FWY5	Q5FWY5;A0A8L2PZ29;A6HYT4;A6HYT5;A6HYT6	AIP_RAT	Aip	41620.7	71916.8	61205.3	41620.7	71916.8	61205.3	61205.3	AHAAVWNAQEAQADFAK	AHAAVWNAQEAQADFAK	AHAAVWNAQEAQADFAK3	3	9.12909e-05	0.000214421	2.37648e-06	0.000637349	0.000473709	0.000245098	0.000523286	0	1	3727.59	7112.32	4417.73		9326.18	0.926662	7.84557	7.79226	7.89889	24.9128	7.71333	25.8105		0	0	0.940338	7869.23	4.18969	0.402205	0.984898	0.485994	0.99986	0	-10000000	797.027;30977.2;1457.04;1518.04;313.01;713.019;987.027;365.012;538.019;149.005;296.006;118.004;	797.027;7873.74;1457.04;1473.52;310.225;604.518;847.753;365.012;538.019;149.005;296.006;103.125;	0.957858;0.306706;0.924165;0.912256;0.908282;0.785297;0.855677;0.777732;0.801007;0.879261;0.780143;0.663486;	9696	0.485994	0	0	0	0.999786	1	0.924583	0.908524	0.917008	0.913621
Sample-ML2-Chip_run-698_60 SPD_1-23-2024	Q5FWY5	Q5FWY5;A0A8L2PZ29;A6HYT4;A6HYT5;A6HYT6	AIP_RAT	Aip	44721.1	66582.8	63914.1	44721.1	66582.8	63914.1	63914.1	AHAAVWNAQEAQADFAK	AHAAVWNAQEAQADFAK	AHAAVWNAQEAQADFAK3	3	5.9312e-05	0.0011797	2.37648e-06	0.000568828	0.000436681	0.000245098	0.000477099	0	1	5591.16	9384.22	6356.28		10070.5	0.938208	8.02261	7.9693	8.07592	24.9128	7.90611	25.829		0	0	0.945074	8858.28	4.42072	0.500473	1	0.260083	0.999237	0	-10000000	1204.03;23996.9;2192.06;2195.06;647.019;547.016;1054.04;179.005;715.021;281.009;230.006;76.0026;	1204.03;7888.88;2192.06;2195.06;647.019;530.013;841.812;179.005;690.372;221.618;175.56;57.6912;	0.980127;0.283289;0.926706;0.926701;0.933068;0.927603;0.770811;0.771552;0.949061;0.758707;0.73607;0.624202;	9916	0.260083	0	0	0	0.99882	1	0.925208	0.908524	0.917276	0.914187
Sample-ML3-Chip_run-699_60 SPD_1-23-2024	Q5FWY5	Q5FWY5;A0A8L2PZ29;A6HYT4;A6HYT5;A6HYT6	AIP_RAT	Aip	38018.5	58577.4	56644.9	38018.5	58577.4	56644.9	56644.9	AHAAVWNAQEAQADFAK	AHAAVWNAQEAQADFAK	AHAAVWNAQEAQADFAK3	3	5.60475e-05	7.25826e-05	2.37648e-06	0.000562746	0.000457875	0.000245098	0.000505306	0	1	5979.19	10248.8	7152.23		9515.99	0.970128	8.02213	7.9688	8.07544	24.9128	7.90146	25.6366		0	0	0.921843	7955.28	4.4961	0.581099	1	0.745621	0.999952	0	-10000000	1515.04;4552.13;2216.08;2248.08;473.014;826.026;714.025;264.008;498.016;237.006;235.007;67.0019;	1515.04;4226.2;2216.08;2248.08;465.952;826.025;580.685;264.008;498.016;237.006;206.501;0;	0.926538;0.722897;0.985134;0.984712;0.881588;0.938832;0.772788;0.913228;0.969525;0.879956;0.722024;0.336383;	9916	0.745621	0	0	0	0.999927	1	0.924792	0.908524	0.918602	0.913025
Sample-Pink1_run-1069_60 SPD_2-20-2024	Q5FWY5	Q5FWY5;A0A8L2PZ29;A6HYT4;A6HYT5;A6HYT6	AIP_RAT	Aip	44167.7	36261.5	46366	44167.7	36261.5	46366	46366	AHAAVWNAQEAQADFAK	AHAAVWNAQEAQADFAK	AHAAVWNAQEAQADFAK3	3	9.31366e-06	9.31366e-06	2.37648e-06	0.000571429	0.000401929	0.000245098	0.000443066	0	1	10541.3	8034.5	9542.03		7781.39	0.977451	8.55313	8.49981	8.60643	24.9128	8.44903	25.8798		0	0	0.966229	8596.3	4.41029	0.713978	1	0.586742	0.999994	0	-10000000	2873.08;14710.4;3834.12;3834.12;1417.05;3583.13;2608.08;787.024;1912.06;736.023;630.018;400.011;	2873.08;4075.65;3834.12;3834.12;1417.05;2964.89;2350.38;787.024;1906.63;736.023;526.269;400.011;	0.98162;0.32306;0.97589;0.97589;0.966996;0.803821;0.848916;0.896556;0.923527;0.876525;0.770246;0.893445;	10576	0.586742	0	0	0	0.999991	1	0.92625	0.908524	0.914427	0.917584
Sample-Pink2_run-1070_60 SPD_2-20-2024	Q5FWY5	Q5FWY5;A0A8L2PZ29;A6HYT4;A6HYT5;A6HYT6	AIP_RAT	Aip	52574.9	26626.2	40600.2	52574.9	26626.2	40600.2	40600.2	AHAAVWNAQEAQADFAK	AHAAVWNAQEAQADFAK	AHAAVWNAQEAQADFAK3	3	6.63768e-06	6.63768e-06	2.37648e-06	0.000463177	0.000320924	0.000245098	0.000355366	0	1	9665.31	5547.91	9285.7		7365.12	0.964345	8.55512	8.50179	8.60845	24.9128	8.44003	25.8575		0	0	0.967355	7666.22	3.80929	0.679987	1	0.726861	0.999995	1.6183	0.310436	2157.07;2233.05;3784.12;3724.12;1799.06;3447.1;1705.05;557.017;1389.04;801.02;1091.03;301.009;	2157.07;2233.05;3784.12;3724.12;1799.06;2709.4;1550.49;557.017;1389.04;771.216;922.863;188.917;	0.932415;0.945874;0.973175;0.973868;0.986536;0.7918;0.905322;0.803656;0.973123;0.924485;0.836377;0.656384;	10576	0.726861	0	0	0	0.999993	1	0.934318	0.908524	0.918957	0.921261
Sample-Pink3_run-1071_60 SPD_2-20-2024	Q5FWY5	Q5FWY5;A0A8L2PZ29;A6HYT4;A6HYT5;A6HYT6	AIP_RAT	Aip	61696.3	49761.6	51005	61696.3	49761.6	51005	51005	AHAAVWNAQEAQADFAK	AHAAVWNAQEAQADFAK	AHAAVWNAQEAQADFAK3	3	1.90008e-05	1.90008e-05	2.37648e-06	0.000521376	0.000362056	0.000245098	0.00040032	0	1	12590.3	8496.47	11326.2		8337.66	0.95959	8.46555	8.41223	8.51886	24.9128	8.32438	25.9735		0	0	0.908491	9268.27	3.93825	0.639551	1	0.703282	0.999987	0	-10000000	3013.09;18219.6;4658.12;4919.13;2409.07;3156.11;2900.09;1042.03;2043.05;910.025;474.014;554.018;	3013.09;7161.04;4658.12;4919.13;2372.85;2945.16;2900.09;1042.03;1995.38;910.025;462.603;507.528;	0.988991;0.378948;0.94539;0.955029;0.9189;0.912112;0.931484;0.949617;0.888572;0.983041;0.931157;0.877018;	10466	0.703282	0	0	0	0.999981	1	0.930313	0.908524	0.919079	0.917729
Sample-Purple1_run-1054_60 SPD_2-20-2024	Q5FWY5	Q5FWY5;A0A8L2PZ29;A6HYT4;A6HYT5;A6HYT6	AIP_RAT	Aip	46668.8	37351.6	41391	46668.8	37351.6	41391	41391	AHAAVWNAQEAQADFAK	AHAAVWNAQEAQADFAK	AHAAVWNAQEAQADFAK3	3	2.37648e-06	2.37648e-06	2.37648e-06	0.000534759	0.000379219	0.000245098	0.000417537	0	1	8029.25	5841.43	6232.04		4349.75	0.965485	8.64334	8.59002	8.69664	24.9128	8.50087	26.2666		0	0	0.941826	5604.15	4.74891	0.684216	1	0.576999	0.999998	1.31956	0.459286	1590.04;2409.08;2893.09;3546.11;974.027;1573.05;1591.05;302.009;1324.04;588.017;660.017;167.005;	1590.04;2278.6;2893.09;3546.11;974.027;1320.85;1561.39;302.009;1324.04;588.017;660.017;0;	0.945987;0.905813;0.955492;0.982381;0.99247;0.733067;0.931002;0.752916;0.914087;0.956594;0.933249;0.493337;	10686	0.576999	0	0	0	0.999998	1	0.927708	0.908524	0.914175	0.91942
Sample-Purple2_run-1055_60 SPD_2-20-2024	Q5FWY5	Q5FWY5;A0A8L2PZ29;A6HYT4;A6HYT5;A6HYT6	AIP_RAT	Aip	51028.1	45246.1	45532.1	51028.1	45246.1	45532.1	45532.1	AHAAVWNAQEAQADFAK	AHAAVWNAQEAQADFAK	AHAAVWNAQEAQADFAK3	3	7.06165e-05	0.000165892	2.37648e-06	0.000508906	0.000402739	0.000245098	0.000445236	0	1	10629.3	8178.16	9805.61		9086.96	0.974786	8.50127	8.44797	8.55459	24.9128	8.34212	26.0857		0	0	0.982825	9850.28	5.82936	0.703215	1	0.416604	0.999888	0	-10000000	2427.07;2699.08;4101.12;4101.12;1802.06;2706.09;2917.08;555.017;2413.06;857.022;792.023;141.005;	2427.07;2699.08;4101.12;4101.12;1802.06;2295.29;1929.46;542.631;2254.28;857.022;783.999;133.762;	0.982118;0.993041;0.972616;0.972616;0.981471;0.808478;0.704351;0.888062;0.91558;0.985376;0.899542;0.809806;	10510	0.416604	0	0	0	0.999834	1	0.932396	0.908524	0.91572	0.921618
Sample-Purple3_run-1056_60 SPD_2-20-2024	Q5FWY5	Q5FWY5;A0A8L2PZ29;A6HYT4;A6HYT5;A6HYT6	AIP_RAT	Aip	44718.7	46106.3	45216.8	44718.7	46106.3	45216.8	45216.8	AHAAVWNAQEAQADFAK	AHAAVWNAQEAQADFAK	AHAAVWNAQEAQADFAK3	3	2.97489e-05	2.97489e-05	2.37648e-06	0.000471698	0.000371333	0.000245098	0.00040404	0	1	11695.4	9994.96	10579.6		9295.91	0.981433	8.48259	8.42928	8.5359	24.9128	8.33637	26.1222		0	0	0.980525	10276.3	4.8544	0.651928	1	0.62852	0.99998	0	-10000000	2188.06;16552.5;4712.15;4795.15;1165.03;2333.08;2564.07;991.03;1639.04;1099.03;601.018;357.01;	2188.06;13203.1;4712.15;4795.15;1165.03;2235.22;2564.07;991.03;1632.97;1080.88;514.109;178.41;	0.941114;0.760259;0.988793;0.992599;0.849198;0.888504;0.978856;0.958055;0.932851;0.802535;0.669494;0.474129;	10488	0.62852	0	0	0	0.99997	1	0.927188	0.908524	0.912746	0.920124
Sample-Red1_run-1057_60 SPD_2-20-2024	Q5FWY5	Q5FWY5;A0A8L2PZ29;A6HYT4;A6HYT5;A6HYT6	AIP_RAT	Aip	31610.3	33378.1	35451.7	31610.3	33378.1	35451.7	35451.7	AHAAVWNAQEAQADFAK	AHAAVWNAQEAQADFAK	AHAAVWNAQEAQADFAK3	3	0.000120598	6.74714e-05	2.37648e-06	0.000690608	0.000466636	0.000245098	0.000518403	0	1	7150.19	7155.57	6485.04		6438.81	0.952926	8.51674	8.46343	8.57004	24.9128	8.39518	25.9899		0	0	0.916403	7099.21	4.05114	0.598087	1	0.760325	0.999955	0	-10000000	1195.04;7803.23;2768.07;3187.08;1473.04;1994.07;2038.06;664.023;1486.05;569.018;380.012;147.004;	1195.04;2703.03;2768.07;3187.08;1473.04;1860.57;2038.06;664.023;1486.05;569.018;380.012;147.004;	0.988269;0.432616;0.972321;0.922827;0.928364;0.84205;0.950701;0.841892;0.895418;0.913127;0.926529;0.687265;	10532	0.760325	0	0	0	0.999879	1	0.920729	0.908524	0.908136	0.917382
Sample-Red2_run-1058_60 SPD_2-20-2024	Q5FWY5	Q5FWY5;A0A8L2PZ29;A6HYT4;A6HYT5;A6HYT6	AIP_RAT	Aip	48802	29333.8	38494.1	48802	29333.8	38494.1	38494.1	AHAAVWNAQEAQADFAK	AHAAVWNAQEAQADFAK	AHAAVWNAQEAQADFAK3	3	0.000114725	0.000357691	2.37648e-06	0.000545256	0.000381243	0.000245098	0.000423191	0	1	10087.3	6341.19	9122.76		6989.24	0.990405	8.46534	8.41202	8.51867	24.9128	8.3681	25.8153		0	0	0.897315	7728.2	4.51958	0.695812	1	0.388555	0.99975	0	-10000000	2137.06;6035.15;3913.11;4037.12;1678.05;1780.05;2072.07;1020.03;1228.04;960.026;870.028;358.012;	2137.06;2592.63;3913.11;4037.12;1678.05;1709.12;1825.58;1017.22;1221.96;960.026;705.658;156.358;	0.986427;0.429796;0.989126;0.993751;0.968386;0.882507;0.82077;0.858051;0.925514;0.939056;0.810878;0.522558;	10466	0.388555	0	0	0	0.999642	1	0.926562	0.908524	0.915058	0.917194
Sample-Red3_run-1059_60 SPD_2-20-2024	Q5FWY5	Q5FWY5;A0A8L2PZ29;A6HYT4;A6HYT5;A6HYT6	AIP_RAT	Aip	70523.8	25220.2	34215.2	70523.8	25220.2	34215.2	34215.2	AHAAVWNAQEAQADFAK	AHAAVWNAQEAQADFAK	AHAAVWNAQEAQADFAK3	3	7.18236e-05	2.68632e-05	2.37648e-06	0.00049975	0.000398565	0.000245098	0.00043554	0	1	12044.4	5015.45	10543.3		7134.49	0.963233	8.30507	8.25176	8.35837	24.9128	8.19762	25.7919		0	0	0.967941	8150.25	5.23791	0.666538	1	0.738575	0.999981	0	-10000000	3040.08;2494.07;4502.15;4502.15;919.026;2667.08;1894.05;1070.03;1795.06;687.018;1029.03;219.006;	3040.09;2494.07;4502.15;4502.15;919.026;2667.08;1806.27;1070.03;1670.54;687.018;1009.66;219.006;	0.95678;0.9834;0.965412;0.965412;0.901616;0.937937;0.864493;0.912602;0.853786;0.93441;0.872922;0.787395;	10268	0.738575	0	0	0	0.999928	1	0.932292	0.908524	0.920518	0.918012
Sample-WhiteGreen1_run-1063_60 SPD_2-20-2024	Q5FWY5	Q5FWY5;A0A8L2PZ29;A6HYT4;A6HYT5;A6HYT6	AIP_RAT	Aip	72493.8	52431.9	61386.2	72493.8	52431.9	61386.2	61386.2	AHAAVWNAQEAQADFAK	AHAAVWNAQEAQADFAK	AHAAVWNAQEAQADFAK3	3	2.82127e-06	2.82127e-06	2.37648e-06	0.000569801	0.000388199	0.000245098	0.000433651	0	1	12415.4	12060.3	11882		12298.3	0.991771	8.35792	8.30461	8.41124	24.9128	8.24225	25.8487		0	0	0.991755	12850.3	5.43452	0.541498	1	0.719764	0.999998	1.56414	0.455121	3117.08;11872.4;4649.14;4649.14;2152.06;2079.06;2535.07;840.027;1623.05;662.017;883.024;371.011;	3117.08;7813.35;4649.14;4649.14;2150.75;1905.31;2269.64;840.027;1575.73;662.017;627.347;317.722;	0.993589;0.606509;0.991162;0.991162;0.983505;0.913117;0.875715;0.837239;0.960642;0.88101;0.650817;0.797454;	10334	0.719764	0	0	0	0.999997	1	0.923542	0.908524	0.914264	0.915799
Sample-WhiteGreen2_run-1064_60 SPD_2-20-2024	Q5FWY5	Q5FWY5;A0A8L2PZ29;A6HYT4;A6HYT5;A6HYT6	AIP_RAT	Aip	47850.8	61624.2	54991.5	47850.8	61624.2	54991.5	54991.5	AHAAVWNAQEAQADFAK	AHAAVWNAQEAQADFAK	AHAAVWNAQEAQADFAK3	3	0.000172117	0.000150695	2.37648e-06	0.000706714	0.000480307	0.000245098	0.000545852	0	1	11416.3	10974.6	8739.96		8947.43	0.9667	8.46433	8.41101	8.51764	24.9128	8.33106	25.775		0	0	0.963255	11687.3	4.98378	0.653839	1	0.566537	0.999897	0	-10000000	2508.07;33741.9;4454.13;4454.13;1781.05;2093.06;2403.06;684.019;2474.07;624.018;497.013;473.013;	2508.07;16757.9;4454.13;4454.13;1661.18;2033.63;2299.91;663.899;1896.22;598.834;440.564;429.46;	0.975039;0.459674;0.964352;0.964352;0.908566;0.916218;0.912642;0.892405;0.735054;0.850859;0.814429;0.845953;	10466	0.566537	0	0	0	0.999828	1	0.924167	0.908524	0.915636	0.915537
Sample-WhiteGreen3_run-1065_60 SPD_2-20-2024	Q5FWY5	Q5FWY5;A0A8L2PZ29;A6HYT4;A6HYT5;A6HYT6	AIP_RAT	Aip	46749.8	62132.5	61080.2	46749.8	62132.5	61080.2	61080.2	AHAAVWNAQEAQADFAK	AHAAVWNAQEAQADFAK	AHAAVWNAQEAQADFAK3	3	0.000127226	4.40998e-05	2.37648e-06	0.000614251	0.000438404	0.000245098	0.000500751	0	1	10556.3	12409.7	8438.43		8531.96	0.959009	8.51866	8.46535	8.57196	24.9128	8.35965	25.921		0	0	0.982431	10673.3	4.65106	0.511281	1	0.806613	0.999971	0	-10000000	2611.07;14522.4;4016.13;3929.11;1838.05;2263.07;2743.08;1019.03;2224.07;918.027;499.013;439.013;	2611.07;2770.53;4016.13;3929.11;1766.12;2263.07;2260.08;1019.03;2010.63;909.404;292.423;427.857;	0.96804;0.221851;0.956829;0.955234;0.902848;0.946552;0.823651;0.966471;0.881851;0.928213;0.637232;0.906097;	10532	0.806613	0	0	0	0.999873	1	0.920114	0.908524	0.912609	0.913938
Sample-WM1-Chip_run-700_60 SPD_1-23-2024	Q5FWY5	Q5FWY5;A0A8L2PZ29;A6HYT4;A6HYT5;A6HYT6	AIP_RAT	Aip	30183.1	62388.8	59586.5	30183.1	62388.8	59586.5	59586.5	AHAAVWNAQEAQADFAK	AHAAVWNAQEAQADFAK	AHAAVWNAQEAQADFAK3	3	0.000381461	0.00173182	2.37648e-06	0.000643501	0.000527704	0.000245098	0.000581058	0	1	5203.16	13661.8	6479.76		10482.4	0.931342	8.07386	8.02056	8.12718	24.9128	7.96595	25.6353		0	0	0.980217	8417.25	4.73476	0.423121	0.994388	0.736904	0.998897	0	-10000000	924.031;3475.1;2120.06;2159.06;825.024;542.016;790.025;245.008;423.012;250.008;175.004;43.0013;	924.031;3475.1;2120.06;2159.06;825.024;529.764;631.726;221.848;393.293;250.008;168.341;0;	0.979013;0.896211;0.922247;0.919871;0.92812;0.906906;0.774221;0.859477;0.922849;0.937359;0.750151;0.187833;	9982	0.736904	0	0	0	0.998268	1	0.9175	0.908524	0.912674	0.910325
Sample-WM2-Chip_run-701_60 SPD_1-23-2024	Q5FWY5	Q5FWY5;A0A8L2PZ29;A6HYT4;A6HYT5;A6HYT6	AIP_RAT	Aip	26418	60012.5	56952.1	26418	60012.5	56952.1	56952.1	AHAAVWNAQEAQADFAK	AHAAVWNAQEAQADFAK	AHAAVWNAQEAQADFAK3	3	0.000312598	0.0012861	2.37648e-06	0.000735835	0.000554939	0.000245098	0.000618812	0	1	3725.12	9700.71	4574.47		9842.73	0.972589	7.88043	7.82712	7.93375	24.9128	7.78022	25.5709		0	0	0.971875	8015.2	5.24107	0.480086	0.982397	0.665573	0.999186	0	-10000000	893.024;38369.1;1416.05;1416.05;487.016;495.016;716.019;170.005;556.017;197.006;119.003;0;	893.024;14038.7;1416.05;1416.05;487.016;448.741;378.393;153.975;556.017;196.885;95.5714;0;	0.977121;0.444598;0.97116;0.97116;0.988215;0.841749;0.574464;0.825811;0.950781;0.931477;0.684249;0;	9740	0.665573	0	0	0	0.998714	1	0.917292	0.908524	0.912294	0.910965
Sample-WM3-Chip_run-702_60 SPD_1-23-2024	Q5FWY5	Q5FWY5;A0A8L2PZ29;A6HYT4;A6HYT5;A6HYT6	AIP_RAT	Aip	30016.2	60204	56432	30016.2	60204	56432	56432	AHAAVWNAQEAQADFAK	AHAAVWNAQEAQADFAK	AHAAVWNAQEAQADFAK3	3	9.30925e-05	0.000105898	2.37648e-06	0.00087184	0.000463822	0.000245098	0.000513611	0	1	4769.13	11515.9	5526.9		9752.39	0.969229	7.84335	7.79001	7.89666	24.9128	7.73934	25.602		0	0	0.957003	8415.28	5.38281	0.466593	0.975168	0.358208	0.999932	0	-10000000	1192.03;36534.1;1717.05;1860.05;608.019;762.021;1080.03;214.007;406.01;236.007;98.0032;129.004;	1192.03;15804.2;1717.05;1860.05;608.019;762.021;700.319;214.007;406.01;236.007;74.1635;123.767;	0.933488;0.47648;0.988148;0.974669;0.963658;0.963775;0.633683;0.70782;0.934862;0.924036;0.687243;0.722803;	9696	0.358208	0	0	0	0.999894	1	0.91625	0.908524	0.911628	0.910177
Sample-Yellow1_run-1066_60 SPD_2-20-2024	Q5FWY5	Q5FWY5;A0A8L2PZ29;A6HYT4;A6HYT5;A6HYT6	AIP_RAT	Aip	53090	86052.8	62144.4	53090	86052.8	62144.4	62144.4	AHAAVWNAQEAQADFAK	AHAAVWNAQEAQADFAK	AHAAVWNAQEAQADFAK3	3	1.04766e-05	1.04766e-05	2.37648e-06	0.000772201	0.00049456	0.000245098	0.000549753	0	1	12425.4	12224.2	8940.12		7877.35	0.970316	8.37549	8.32218	8.4288	24.9128	8.24094	25.7267		0	0	0.981563	10948.3	5.38173	0.72676	1	0.845146	0.999993	0	-10000000	3256.11;6147.19;4458.15;4711.16;2257.06;2300.07;2609.08;732.022;1669.05;1115.03;431.014;100.003;	3256.11;6147.19;4458.14;4711.16;2257.06;2300.07;2609.08;732.022;1623.99;1115.03;431.014;100.003;	0.941463;0.816908;0.978854;0.982178;0.959517;0.940753;0.976484;0.87035;0.937542;0.958945;0.825391;0.577987;	10356	0.845146	0	0	0	0.99999	1	0.920227	0.908524	0.914523	0.913765
Sample-Yellow2_run-1067_60 SPD_2-20-2024	Q5FWY5	Q5FWY5;A0A8L2PZ29;A6HYT4;A6HYT5;A6HYT6	AIP_RAT	Aip	68702.8	70455.4	58308	68702.8	70455.4	58308	58308	AHAAVWNAQEAQADFAK	AHAAVWNAQEAQADFAK	AHAAVWNAQEAQADFAK3	3	0.000120627	0.000102472	2.37648e-06	0.000674309	0.000474608	0.000245098	0.000537057	0	1	11275.4	9978.41	8401.73		8077.54	0.96842	8.44714	8.39383	8.50045	24.9128	8.30595	25.8129		0	0	0.951848	10840.3	5.23788	0.602987	1	0.291444	0.999931	0	-10000000	2807.08;3178.1;4187.14;4281.14;2348.08;2174.08;2171.06;665.017;1862.05;776.024;762.023;650.021;	2807.08;3178.1;4187.14;4281.14;2348.08;2174.08;2171.06;665.017;1834.02;776.024;762.023;650.021;	0.962672;0.961876;0.966682;0.973889;0.969788;0.973994;0.941814;0.928373;0.899988;0.844871;0.974398;0.939712;	10444	0.291444	0	0	0	0.999879	1	0.925729	0.908524	0.913485	0.918097
Sample-Yellow3_run-1068_60 SPD_2-20-2024	Q5FWY5	Q5FWY5;A0A8L2PZ29;A6HYT4;A6HYT5;A6HYT6	AIP_RAT	Aip	77534	52030.2	60590.6	77534	52030.2	60590.6	60590.6	AHAAVWNAQEAQADFAK	AHAAVWNAQEAQADFAK	AHAAVWNAQEAQADFAK3	3	5.14327e-06	5.14327e-06	2.37648e-06	0.000582751	0.000445831	0.000245098	0.000497265	0	1	13229.4	9286.26	11218.9		10711.8	0.959548	8.48298	8.42967	8.53629	24.9128	8.37642	25.7183		0	0	0.988136	12631.4	4.98722	0.69251	1	0.830053	0.999996	1.17844	0.4669	3899.11;3824.11;4658.13;4672.12;2255.07;2538.08;1972.07;1376.04;2799.09;894.032;614.018;273.008;	3899.11;3824.11;4658.13;4672.12;2247.96;2208.06;1972.07;1376.04;2456.23;894.032;444.428;249.896;	0.986979;0.985187;0.94845;0.947719;0.976713;0.875032;0.982371;0.951233;0.864352;0.962003;0.716092;0.792781;	10488	0.830053	0	0	0	0.999995	1	0.929792	0.908524	0.919679	0.917421
Sample-Brown1_run-1072_60 SPD_2-20-2024	P30427-4	A0A0G2K5T2;P30427;A0A0G2JY63;A0A0G2JYZ5;F7F9U6;P30427-2;P30427-3;P30427-4;Q6S395;Q6S396;Q6S399;Q6S3A0;Q6S3A3;Q6S3A4;Q6S3A5;A6HS66;A6HS67;A6HS68;Q6S398;Q6S3A1	PLEC_RAT	Plec	148259	146147	145121	148259	146147	145809		AHAFVVQQR	AHAFVVQQR	AHAFVVQQR2	2	0.000118371	2.42353e-05	7.23174e-06	0.000589623	0.000373552	0.000245098	0.00042123	0	0	13238.3	12645.1	12165.8		25121.2	0.96552	3.48111	3.42781	3.53442	-18.4294	3.77918	-21.7005		0	0	0.983653	27335.9	5.32337	0.506159	1	2.01479	0.999983	0	-10000000	6730.18;4114.1;2394.06;1077.03;1857.05;1382.03;1215.03;787.021;1445.04;682.017;956.024;75.0018;	6730.18;4114.1;2394.06;1077.03;1798.97;1205.09;1184.66;697.647;1250.96;530.153;758.413;6.45937;	0.982495;0.959763;0.927692;0.979737;0.959557;0.777053;0.95746;0.857984;0.849064;0.819251;0.767782;0.246639;	4296	2.01479	0	0	0	0.999882	1	0.89	0.887798	0.891843	0.885905
Sample-Brown2_run-1073_60 SPD_2-20-2024	P30427-4	A0A0G2K5T2;P30427;A0A0G2JY63;A0A0G2JYZ5;F7F9U6;P30427-2;P30427-3;P30427-4;Q6S395;Q6S396;Q6S399;Q6S3A0;Q6S3A3;Q6S3A4;Q6S3A5;A6HS66;A6HS67;A6HS68;Q6S398;Q6S3A1	PLEC_RAT	Plec	168643	148488	158427	168643	148488	158017		AHAFVVQQR	AHAFVVQQR	AHAFVVQQR2	2	8.78889e-05	0.00068209	7.23174e-06	0.000518403	0.000360881	0.000245098	0.000400641	0	0	15472.7	14280.8	13947.5		26197.1	0.973973	3.48159	3.42827	3.53491	-18.4294	3.80233	-22.0739		0	0	0.995286	29061.8	5.47242	0.514907	1	2.12458	0.99953	0	-10000000	8331.21;4148.11;3039.08;1140.03;1476.04;1547.04;1254.03;945.027;1172.03;638.018;1573.04;0;	8331.21;4102.4;3039.08;1140.03;1448.2;1501.23;1048.65;945.027;998.633;374.173;1019.94;0;	0.980805;0.959177;0.975216;0.871848;0.975286;0.935124;0.869598;0.912111;0.893697;0.657676;0.72506;0;	4296	2.12458	0	0	0	0.999318	1	0.885455	0.887798	0.892955	0.880492
Sample-Brown3_run-1074_60 SPD_2-20-2024	P30427-4	A0A0G2K5T2;P30427;A0A0G2JY63;A0A0G2JYZ5;F7F9U6;P30427-2;P30427-3;P30427-4;Q6S395;Q6S396;Q6S399;Q6S3A0;Q6S3A3;Q6S3A4;Q6S3A5;A6HS66;A6HS67;A6HS68;Q6S398;Q6S3A1	PLEC_RAT	Plec	229222	146622	143111	229222	146622	142455		AHAFVVQQR	AHAFVVQQR	AHAFVVQQR2	2	7.23174e-06	7.23174e-06	7.23174e-06	0.00081367	0.000334784	0.000245098	0.000370645	0	0	20136.5	12685.7	15591.5		24422.6	0.975709	3.39256	3.33925	3.44588	-18.4294	3.70723	-22.138		0	0	0.993454	31541.8	5.6965	0.443598	1	2.77653	0.999995	0	-10000000	11102.3;6213.17;2821.08;1117.03;2532.07;1346.04;1725.04;865.02;1672.04;765.02;2712.07;158.004;	11102.3;6213.17;2821.08;1117.03;2532.07;1346.04;1439.44;854.392;1243.16;715.119;1563.98;135.637;	0.981978;0.97844;0.945025;0.952401;0.963071;0.879545;0.822132;0.790499;0.772162;0.915659;0.650611;0.762593;	4186	2.77653	0	0	0	0.999993	1	0.890417	0.887798	0.896351	0.880198
Sample-GL2-Chip_run-695_60 SPD_1-23-2024	P30427-4	A0A0G2K5T2;P30427;A0A0G2JY63;A0A0G2JYZ5;F7F9U6;P30427-2;P30427-3;P30427-4;Q6S395;Q6S396;Q6S399;Q6S3A0;Q6S3A3;Q6S3A4;Q6S3A5;A6HS66;A6HS67;A6HS68;Q6S398;Q6S3A1	PLEC_RAT	Plec	50770.1	108074	100140	50770.1	108074	99386.5		AHAFVVQQR	AHAFVVQQR	AHAFVVQQR2	2	0.000237959	0.00804952	7.23174e-06	0.000536769	0.00039968	0.000245098	0.000440723	0	0	3021.08	8520.51	4480.36		19659.6	0.919765	3.2154	3.16204	3.26872	-18.4294	3.56882	-22.6298		0	0	0.951984	13256.4	3.80025	0.533858	1	0.70597	0.99487	0	-10000000	1553.04;727.02;741.02;47.0012;460.01;228.006;302.007;175.005;537.012;109.003;138.003;0;	1553.04;727.02;741.02;33.8585;460.01;227.586;296.403;48.9875;467.428;70.3427;0;0;	0.929471;0.951562;0.868227;0.441906;0.96378;0.823144;0.877319;0.517628;0.733677;0.528934;0.220888;0;	3966	0.70597	0	0	0	0.99195	1	0.875417	0.887798	0.891301	0.873098
Sample-GL3-Chip_run-696_60 SPD_1-23-2024	P30427-4	A0A0G2K5T2;P30427;A0A0G2JY63;A0A0G2JYZ5;F7F9U6;P30427-2;P30427-3;P30427-4;Q6S395;Q6S396;Q6S399;Q6S3A0;Q6S3A3;Q6S3A4;Q6S3A5;A6HS66;A6HS67;A6HS68;Q6S398;Q6S3A1	PLEC_RAT	Plec	47797.4	104929	95297.5	47797.4	104929	94907.4		AHAFVVQQR	AHAFVVQQR	AHAFVVQQR2	2	0.000906516	0.04088	7.23174e-06	0.00105374	0.000443853	0.000245098	0.000518135	0	0	1402.48	5581.92	2804.97		14028.4	0.903589	2.32713	2.27382	2.38045	-18.4294	2.72148	-22.4882		0	0	0.904989	7014.2	2.55953	0.385975	0.981532	0.901761	0.97529	0	-10000000	636.017;360.01;491.013;66.0023;159.005;285.008;193.004;101.003;452.012;82.0017;296.008;0;	636.017;357.821;408.647;52.084;124.266;187.703;193.004;28.877;398.295;55.5598;201.307;0;	0.989069;0.936053;0.742121;0.593032;0.676588;0.707137;0.840177;0.260343;0.83307;0.470812;0.603526;0;	2866	0.901761	0	0	0	0.95912	1	0.879687	0.887798	0.892392	0.877181
Sample-Green1_run-1060_60 SPD_2-20-2024	P30427-4	A0A0G2K5T2;P30427;A0A0G2JY63;A0A0G2JYZ5;F7F9U6;P30427-2;P30427-3;P30427-4;Q6S395;Q6S396;Q6S399;Q6S3A0;Q6S3A3;Q6S3A4;Q6S3A5;A6HS66;A6HS67;A6HS68;Q6S398;Q6S3A1	PLEC_RAT	Plec	103136	72928.9	86092.3	103136	72928.9	86406		AHAFVVQQR	AHAFVVQQR	AHAFVVQQR2	2	0.000110589	0.000331079	7.23174e-06	0.000512295	0.000335008	0.000245098	0.000372717	0	0	10890.3	6585.74	8627.2		14554.5	0.959234	3.53461	3.48129	3.58792	-18.4294	3.82531	-21.6677		0	0	0.979571	18372.4	4.79507	0.485356	1	1.42485	0.999774	0	-10000000	5059.14;3580.1;2251.06;1090.03;1332.04;2229.06;1476.04;1223.03;1986.05;896.022;4978.14;245.006;	5059.14;3580.1;2251.06;1090.03;1258.67;1944.69;964.601;879.348;1673.54;742.561;3351.03;229.029;	0.988204;0.933515;0.935031;0.948769;0.948014;0.873835;0.638339;0.696723;0.866994;0.853865;0.694722;0.884472;	4362	1.42485	0	0	0	0.999669	1	0.894896	0.887798	0.895774	0.885349
Sample-Green2_run-1061_60 SPD_2-20-2024	P30427-4	A0A0G2K5T2;P30427;A0A0G2JY63;A0A0G2JYZ5;F7F9U6;P30427-2;P30427-3;P30427-4;Q6S395;Q6S396;Q6S399;Q6S3A0;Q6S3A3;Q6S3A4;Q6S3A5;A6HS66;A6HS67;A6HS68;Q6S398;Q6S3A1	PLEC_RAT	Plec	142891	71815	88009.3	142891	71815	87980.1		AHAFVVQQR	AHAFVVQQR	AHAFVVQQR2	2	0.000102696	0.000105566	7.23174e-06	0.000429923	0.000330907	0.000245098	0.000364166	0	0	13767.8	6059.05	10952		19697.4	0.975268	3.50054	3.44724	3.55385	-18.4294	3.80715	-22.0428		0	0	0.994844	24761.7	5.23362	0.378163	1	1.97478	0.999924	0	-10000000	7157.21;4493.12;2297.06;809.023;1618.04;2371.07;835.02;969.024;1685.04;957.026;6908.18;143.003;	7157.21;4318.46;2292.1;809.023;1607.09;2141.89;583.348;969.024;1112.11;685.612;4909.64;143.003;	0.984021;0.960859;0.975088;0.92049;0.889981;0.908555;0.634395;0.829829;0.720966;0.737829;0.809942;0.751037;	4318	1.97478	0	0	0	0.999894	1	0.895341	0.887798	0.898923	0.883041
Sample-Green3_run-1062_60 SPD_2-20-2024	P30427-4	A0A0G2K5T2;P30427;A0A0G2JY63;A0A0G2JYZ5;F7F9U6;P30427-2;P30427-3;P30427-4;Q6S395;Q6S396;Q6S399;Q6S3A0;Q6S3A3;Q6S3A4;Q6S3A5;A6HS66;A6HS67;A6HS68;Q6S398;Q6S3A1	PLEC_RAT	Plec	90521.7	61479	78183.3	90521.7	61479	78289.5		AHAFVVQQR	AHAFVVQQR	AHAFVVQQR2	2	6.94444e-05	0.000103354	7.23174e-06	0.000498256	0.000324149	0.000245098	0.000362188	0	0	7272.31	5316.71	7099.63		15416.4	0.97632	3.46455	3.41124	3.51786	-18.4294	3.77496	-21.9481		0	0	0.967689	15791.4	4.54737	0.441285	1	1.55039	0.99993	0	-10000000	4057.1;1579.05;1684.05;518.015;942.024;1855.05;581.016;791.022;1533.04;663.016;2692.07;80.0017;	4057.1;1531.15;1684.05;518.014;859.186;1768.97;407.868;736.176;1290.89;460.059;2189.57;35.2753;	0.990633;0.956116;0.96021;0.935081;0.942449;0.855169;0.65246;0.766814;0.863164;0.706103;0.78891;0.461598;	4274	1.55039	0	0	0	0.999897	1	0.891979	0.887798	0.893349	0.884966
Sample-ML1-Chip_run-697_60 SPD_1-23-2024	P30427-4	A0A0G2K5T2;P30427;A0A0G2JY63;A0A0G2JYZ5;F7F9U6;P30427-2;P30427-3;P30427-4;Q6S395;Q6S396;Q6S399;Q6S3A0;Q6S3A3;Q6S3A4;Q6S3A5;A6HS66;A6HS67;A6HS68;Q6S398;Q6S3A1	PLEC_RAT	Plec	42945.6	81468.1	73760.7	42945.6	81468.1	73667.4		AHAFVVQQR	AHAFVVQQR	AHAFVVQQR2	2	0.00038055	0.00466984	7.23174e-06	0.000637349	0.000473709	0.000245098	0.000523286	0	0	1497.86	4363.32	2710.22		14985.8	0.946144	2.52384	2.47054	2.57717	-18.4294	2.91975	-23.1824		0	0	0.959625	8282.25	3.02902	0.456345	0.997539	0.753984	0.99696	0	-10000000	774.02;275.006;464.012;254.006;228.005;206.006;188.005;203.005;312.008;132.004;518.014;0;	774.02;275.006;448.838;238.299;228.005;201.048;188.005;64.3721;281.605;0;451.972;0;	0.989205;0.88385;0.910054;0.836222;0.802571;0.814874;0.934419;0.539962;0.844986;0.426131;0.763634;0;	3108	0.753984	0	0	0	0.99533	1	0.880417	0.887798	0.895439	0.874754
Sample-ML2-Chip_run-698_60 SPD_1-23-2024	P30427-4	A0A0G2K5T2;P30427;A0A0G2JY63;A0A0G2JYZ5;F7F9U6;P30427-2;P30427-3;P30427-4;Q6S395;Q6S396;Q6S399;Q6S3A0;Q6S3A3;Q6S3A4;Q6S3A5;A6HS66;A6HS67;A6HS68;Q6S398;Q6S3A1	PLEC_RAT	Plec	46606.4	79145.3	72560.5	46606.4	79145.3	72052.6		AHAFVVQQR	AHAFVVQQR	AHAFVVQQR2	2	0.00151894	0.0485079	7.23174e-06	0.000568828	0.000436681	0.000245098	0.000477099	0	0	3216.82	6429.81	4355.15		17265	0.966505	2.80772	2.75442	2.86108	-18.4294	3.25854	-23.1073		0	0	0.984145	12752.3	3.37993	0.332241	1	0.340348	0.969549	0	-10000000	1626.05;1064.03;527.015;25.0006;227.005;126.003;216.006;161.004;468.012;51.0011;217.005;26.0005;	1626.05;1064.03;526.742;25.0006;60.5542;126.003;199.334;119.167;397.159;0;45.394;0;	0.98601;0.949111;0.941428;0.600843;0.494997;0.861178;0.84024;0.615817;0.843991;0.175748;0.382934;0.0546541;	3460	0.340348	0	0	0	0.951492	1	0.883646	0.887798	0.895449	0.876241
Sample-ML3-Chip_run-699_60 SPD_1-23-2024	P30427-4	A0A0G2K5T2;P30427;A0A0G2JY63;A0A0G2JYZ5;F7F9U6;P30427-2;P30427-3;P30427-4;Q6S395;Q6S396;Q6S399;Q6S3A0;Q6S3A3;Q6S3A4;Q6S3A5;A6HS66;A6HS67;A6HS68;Q6S398;Q6S3A1	PLEC_RAT	Plec	55008.6	93737.4	72246.8	55008.6	93737.4	71728.6		AHAFVVQQR	AHAFVVQQR	AHAFVVQQR2	2	5.60475e-05	0.000659464	7.23174e-06	0.000562746	0.000457875	0.000245098	0.000505306	0	0	6537.18	7612.48	5312.44		15925.9	0.967515	3.1271	3.07374	3.18042	-18.4294	3.51589	-23.0566		0	0	0.996345	19597.5	5.15545	0.604971	1	1.31008	0.999565	0	-10000000	3809.1;1503.04;1293.04;343.009;802.023;472.011;477.013;402.01;696.016;226.006;795.018;0;	3809.1;1447.81;1280.27;343.009;773.52;454.274;477.013;345.688;583.275;226.006;539.301;0;	0.974942;0.940985;0.97542;0.951927;0.965328;0.870923;0.95837;0.842588;0.798312;0.95404;0.685234;0;	3856	1.31008	0	0	0	0.999341	1	0.89	0.887798	0.896234	0.880189
Sample-Pink1_run-1069_60 SPD_2-20-2024	P30427-4	A0A0G2K5T2;P30427;A0A0G2JY63;A0A0G2JYZ5;F7F9U6;P30427-2;P30427-3;P30427-4;Q6S395;Q6S396;Q6S399;Q6S3A0;Q6S3A3;Q6S3A4;Q6S3A5;A6HS66;A6HS67;A6HS68;Q6S398;Q6S3A1	PLEC_RAT	Plec	130505	93400.6	106360	130505	93400.6	106526		AHAFVVQQR	AHAFVVQQR	AHAFVVQQR2	2	8.37591e-05	6.49345e-05	7.23174e-06	0.000588928	0.000401929	0.000245098	0.000443066	0	0	11233.8	8972.37	10655.9		21791.7	0.939129	3.5343	3.481	3.58764	-18.4294	3.8361	-21.6036		0	0	0.979259	22973.6	4.43226	0.418301	1	1.37197	0.999956	0	-10000000	5573.16;3282.08;2402.07;693.021;1259.04;2913.07;999.024;853.022;1372.04;715.017;2457.06;66.0017;	5573.16;3282.08;2378.6;564.337;1259.04;2913.07;942.498;853.022;1287.5;591.41;2151.26;66.0017;	0.922323;0.983709;0.916994;0.684774;0.890603;0.960228;0.902653;0.913532;0.844611;0.705889;0.849487;0.705466;	4362	1.37197	0	0	0	0.999916	1	0.889792	0.887798	0.8922	0.885224
Sample-Pink2_run-1070_60 SPD_2-20-2024	P30427-4	A0A0G2K5T2;P30427;A0A0G2JY63;A0A0G2JYZ5;F7F9U6;P30427-2;P30427-3;P30427-4;Q6S395;Q6S396;Q6S399;Q6S3A0;Q6S3A3;Q6S3A4;Q6S3A5;A6HS66;A6HS67;A6HS68;Q6S398;Q6S3A1	PLEC_RAT	Plec	159333	85756.1	103236	159333	85756.1	102919		AHAFVVQQR	AHAFVVQQR	AHAFVVQQR2	2	0.00024142	0.000504724	7.23174e-06	0.000960154	0.000320924	0.000245098	0.000355366	0	0	15245.4	8691.36	14547		28037.6	0.983466	3.55416	3.50085	3.60748	-18.4294	3.8519	-21.6515		0	0	0.986936	29383.7	5.38928	0.541203	0.980052	1.2726	0.999651	0	-10000000	8154.23;4399.12;2692.07;827.023;1937.06;2933.07;1013.03;1154.03;1208.03;552.015;2794.07;142.003;	8154.23;4399.12;2692.07;827.023;1937.06;2846.61;750.621;1065.1;1128.77;430.718;2196.79;71.2405;	0.98311;0.985725;0.980857;0.946589;0.960503;0.930772;0.782108;0.905594;0.931016;0.706398;0.794721;0.441292;	4384	1.2726	0	0	0	0.999495	1	0.892396	0.887798	0.896284	0.883154
Sample-Pink3_run-1071_60 SPD_2-20-2024	P30427-4	A0A0G2K5T2;P30427;A0A0G2JY63;A0A0G2JYZ5;F7F9U6;P30427-2;P30427-3;P30427-4;Q6S395;Q6S396;Q6S399;Q6S3A0;Q6S3A3;Q6S3A4;Q6S3A5;A6HS66;A6HS67;A6HS68;Q6S398;Q6S3A1	PLEC_RAT	Plec	134109	91939.3	97345.3	134109	91939.3	97790.8		AHAFVVQQR	AHAFVVQQR	AHAFVVQQR2	2	0.000207569	4.07785e-05	7.23174e-06	0.000521376	0.000362056	0.000245098	0.00040032	0	0	13066.1	6947.21	9260.94		17267.7	0.979589	3.518	3.46469	3.57131	-18.4294	3.79745	-21.5718		0	0	0.993318	24362.8	5.25988	0.480717	1	1.61833	0.999972	0	-10000000	7348.24;3892.11;1838.06;736.024;1866.05;3466.09;1367.03;1275.03;2185.06;661.019;5150.12;284.008;	7348.24;3892.11;1825.76;736.024;1866.05;2515.65;833.236;955.269;1764.68;545.674;4449.31;238.952;	0.990373;0.980188;0.93491;0.956825;0.977415;0.737565;0.64301;0.763602;0.805689;0.828965;0.888923;0.809838;	4340	1.61833	0	0	0	0.999792	1	0.898125	0.887798	0.897326	0.888297
Sample-Purple1_run-1054_60 SPD_2-20-2024	P30427-4	A0A0G2K5T2;P30427;A0A0G2JY63;A0A0G2JYZ5;F7F9U6;P30427-2;P30427-3;P30427-4;Q6S395;Q6S396;Q6S399;Q6S3A0;Q6S3A3;Q6S3A4;Q6S3A5;A6HS66;A6HS67;A6HS68;Q6S398;Q6S3A1	PLEC_RAT	Plec	105926	95135	109807	105926	95135	109815		AHAFVVQQR	AHAFVVQQR	AHAFVVQQR2	2	1.07382e-05	1.07382e-05	7.23174e-06	0.00054615	0.000379219	0.000245098	0.000417537	0	0	8540.52	8350.28	8908.64		22308.4	0.979444	3.66024	3.60693	3.71354	-18.4294	3.94453	-21.4866		0	0	0.988178	21386.5	5.15271	0.313892	0.99693	2.00003	0.999993	0	-10000000	4615.1;2574.07;1435.04;629.019;1091.03;2432.06;1406.04;368.009;1330.03;608.015;1944.04;0;	4615.1;2574.07;1351.34;629.019;947.064;2432.06;875.335;340.249;1098.25;512.525;1605.92;0;	0.984686;0.983979;0.952904;0.876147;0.874417;0.941326;0.621529;0.926498;0.814329;0.809057;0.817112;0;	4516	2.00003	0	0	0	0.999989	1	0.881562	0.887798	0.889985	0.879562
Sample-Purple2_run-1055_60 SPD_2-20-2024	P30427-4	A0A0G2K5T2;P30427;A0A0G2JY63;A0A0G2JYZ5;F7F9U6;P30427-2;P30427-3;P30427-4;Q6S395;Q6S396;Q6S399;Q6S3A0;Q6S3A3;Q6S3A4;Q6S3A5;A6HS66;A6HS67;A6HS68;Q6S398;Q6S3A1	PLEC_RAT	Plec	101950	78083.3	95522.7	101950	78083.3	96365.1		AHAFVVQQR	AHAFVVQQR	AHAFVVQQR2	2	4.92344e-05	4.92344e-05	7.23174e-06	0.000508906	0.000402739	0.000245098	0.000445236	0	0	7749.81	6384.18	7654.63		17995.6	0.968549	3.55369	3.50038	3.607	-18.4294	3.84458	-21.692		0	0	0.990097	18219.4	4.85261	0.445899	1	2.77653	0.999967	0	-10000000	4245.11;2105.06;1493.04;382.01;1007.03;2544.06;767.019;698.019;1411.04;678.02;1681.04;46.0011;	4245.11;2105.06;1399.63;382.01;1007.03;1703.49;370.159;698.019;1175.21;674.969;1178.53;39.3336;	0.987658;0.956342;0.928953;0.860849;0.964828;0.668543;0.527789;0.920438;0.823582;0.846116;0.704776;0.524181;	4384	2.77653	0	0	0	0.999951	1	0.889479	0.887798	0.89322	0.884026
Sample-Purple3_run-1056_60 SPD_2-20-2024	P30427-4	A0A0G2K5T2;P30427;A0A0G2JY63;A0A0G2JYZ5;F7F9U6;P30427-2;P30427-3;P30427-4;Q6S395;Q6S396;Q6S399;Q6S3A0;Q6S3A3;Q6S3A4;Q6S3A5;A6HS66;A6HS67;A6HS68;Q6S398;Q6S3A1	PLEC_RAT	Plec	94173.9	81039.4	99018.7	94173.9	81039.4	99290.6		AHAFVVQQR	AHAFVVQQR	AHAFVVQQR2	2	5.77501e-05	0.000533396	7.23174e-06	0.000471698	0.000371333	0.000245098	0.00040404	0	0	7635.21	7634.28	8080.8		20077.6	0.974841	3.46389	3.41059	3.51721	-18.4294	3.76471	-21.8225		0	0	0.968797	18970.5	4.48389	0.543392	1	1.21145	0.999636	0	-10000000	3451.1;2398.06;1786.05;431.011;1274.03;1217.03;1273.03;725.021;793.021;508.013;2086.05;29.0006;	3451.1;2398.06;1786.05;415.331;1274.03;876.532;829.296;707.239;693.383;328.099;1755.73;29.0006;	0.986757;0.970954;0.957037;0.890873;0.952755;0.698418;0.601192;0.934902;0.79291;0.702303;0.812029;0.615697;	4274	1.21145	0	0	0	0.999467	1	0.884792	0.887798	0.889227	0.88268
Sample-Red1_run-1057_60 SPD_2-20-2024	P30427-4	A0A0G2K5T2;P30427;A0A0G2JY63;A0A0G2JYZ5;F7F9U6;P30427-2;P30427-3;P30427-4;Q6S395;Q6S396;Q6S399;Q6S3A0;Q6S3A3;Q6S3A4;Q6S3A5;A6HS66;A6HS67;A6HS68;Q6S398;Q6S3A1	PLEC_RAT	Plec	56717.5	58713.6	71234.7	56717.5	58713.6	71380.7		AHAFVVQQR	AHAFVVQQR	AHAFVVQQR2	2	0.00023084	0.00024388	7.23174e-06	0.000707214	0.000466636	0.000245098	0.000518403	0	0	5404.14	6019.56	5455.49		13832.6	0.942774	3.46253	3.40921	3.51584	-18.4294	3.76317	-21.7632		0	0	0.989149	13702.4	4.24854	0.456142	1	2.31572	0.999839	0	-10000000	3335.09;1325.03;744.019;798.023;891.026;1820.04;721.015;688.017;746.018;200.006;1960.04;74.0022;	3335.09;1325.03;744.019;798.023;891.026;1072.24;688.231;550.312;598.585;148.809;1816.47;74.0022;	0.979667;0.927927;0.803846;0.926682;0.946113;0.523429;0.884501;0.760172;0.734136;0.647165;0.932901;0.798401;	4274	2.31572	0	0	0	0.999756	1	0.879896	0.887798	0.885826	0.881242
Sample-Red2_run-1058_60 SPD_2-20-2024	P30427-4	A0A0G2K5T2;P30427;A0A0G2JY63;A0A0G2JYZ5;F7F9U6;P30427-2;P30427-3;P30427-4;Q6S395;Q6S396;Q6S399;Q6S3A0;Q6S3A3;Q6S3A4;Q6S3A5;A6HS66;A6HS67;A6HS68;Q6S398;Q6S3A1	PLEC_RAT	Plec	97949.6	64556.6	72328.6	97949.6	64556.6	72960.9		AHAFVVQQR	AHAFVVQQR	AHAFVVQQR2	2	0.000281917	0.00102725	7.23174e-06	0.000545256	0.000381243	0.000245098	0.000423191	0	0	7005	4500.2	6474.22		14327.8	0.965079	3.49989	3.44658	3.5532	-18.4294	3.79608	-21.8176		0	0	0.972919	15502.4	4.6567	0.443459	0.999425	1.8804	0.999282	0	-10000000	2980.07;2378.06;1702.04;452.011;942.021;2936.09;1075.03;1172.03;902.026;735.018;2951.07;131.004;	2980.07;2378.06;1646.87;432.427;942.021;1456.32;704.284;889.854;707.133;556.749;1895.69;51.1536;	0.979491;0.977447;0.921142;0.866805;0.971221;0.487379;0.685668;0.735872;0.772593;0.739065;0.702091;0.488588;	4318	1.8804	0	0	0	0.998973	1	0.891771	0.887798	0.893133	0.886506
Sample-Red3_run-1059_60 SPD_2-20-2024	P30427-4	A0A0G2K5T2;P30427;A0A0G2JY63;A0A0G2JYZ5;F7F9U6;P30427-2;P30427-3;P30427-4;Q6S395;Q6S396;Q6S399;Q6S3A0;Q6S3A3;Q6S3A4;Q6S3A5;A6HS66;A6HS67;A6HS68;Q6S398;Q6S3A1	PLEC_RAT	Plec	117608	54487.6	66529.4	117608	54487.6	66534		AHAFVVQQR	AHAFVVQQR	AHAFVVQQR2	2	0.000183533	0.000350716	7.23174e-06	0.00049975	0.000398565	0.000245098	0.00043554	0	0	13244	5163.19	10853.9		17343.3	0.968282	3.4818	3.42849	3.53512	-18.4294	3.77636	-22.0524		0	0	0.994733	21162.5	4.87602	0.523446	1	1.20584	0.999749	0	-10000000	7105.17;3724.1;2494.07;1000.03;1421.04;3270.08;1344.04;1108.04;1825.04;760.019;6977.18;106.004;	7105.17;3724.1;2414.77;1000.03;1365;2191.13;1176.71;736.889;1290.84;387.126;4114.73;92.6195;	0.961634;0.985018;0.962034;0.867613;0.928615;0.644294;0.864403;0.637571;0.740909;0.561422;0.670427;0.687991;	4296	1.20584	0	0	0	0.999649	1	0.89875	0.887798	0.898257	0.886394
Sample-WhiteGreen1_run-1063_60 SPD_2-20-2024	P30427-4	A0A0G2K5T2;P30427;A0A0G2JY63;A0A0G2JYZ5;F7F9U6;P30427-2;P30427-3;P30427-4;Q6S395;Q6S396;Q6S399;Q6S3A0;Q6S3A3;Q6S3A4;Q6S3A5;A6HS66;A6HS67;A6HS68;Q6S398;Q6S3A1	PLEC_RAT	Plec	150617	131522	135920	150617	131522	136089		AHAFVVQQR	AHAFVVQQR	AHAFVVQQR2	2	6.32992e-05	5.76618e-05	7.23174e-06	0.000569801	0.000388199	0.000245098	0.000433651	0	0	11116.3	10270.8	10119		18989.8	0.961695	3.32137	3.26803	3.37468	-18.4294	3.64331	-22.2349		0	0	0.984309	20861.5	5.09921	0.468099	0.997665	1.79162	0.999961	0	-10000000	6282.18;3002.09;1832.05;944.022;2413.07;1529.04;828.021;598.013;1466.04;747.019;2286.06;103.002;	6282.18;3002.09;1832.05;944.022;1829.01;1310.2;705.746;522.909;1274.88;412.63;1528.06;58.6849;	0.980784;0.945267;0.923155;0.929863;0.762973;0.843478;0.894336;0.840069;0.894471;0.588884;0.727514;0.510088;	4098	1.79162	0	0	0	0.999937	1	0.886458	0.887798	0.893135	0.8833
Sample-WhiteGreen2_run-1064_60 SPD_2-20-2024	P30427-4	A0A0G2K5T2;P30427;A0A0G2JY63;A0A0G2JYZ5;F7F9U6;P30427-2;P30427-3;P30427-4;Q6S395;Q6S396;Q6S399;Q6S3A0;Q6S3A3;Q6S3A4;Q6S3A5;A6HS66;A6HS67;A6HS68;Q6S398;Q6S3A1	PLEC_RAT	Plec	185195	191042	148271	185195	191042	147647		AHAFVVQQR	AHAFVVQQR	AHAFVVQQR2	2	0.000172117	0.00018096	7.23174e-06	0.00214707	0.000480307	0.000245098	0.000545852	0	0	15321.3	14698.9	11705.9		18557.3	0.973294	3.48122	3.4279	3.53453	-18.4294	3.76496	-21.8658		0	0	0.983928	24288.7	5.03379	0.462689	1	1.65938	0.999876	0	-10000000	8668.23;4346.11;2329.06;839.022;2753.08;1884.05;1087.03;700.017;1448.03;836.018;3860.1;89.0023;	8668.23;4346.11;2306.92;783.287;2108.36;1713.33;1002.3;641.113;1290.4;601.948;2882.51;36.7257;	0.989573;0.980223;0.899073;0.908185;0.796875;0.884771;0.866191;0.768085;0.778632;0.757622;0.769922;0.441706;	4296	1.65938	0	0	0	0.999819	1	0.889479	0.887798	0.894993	0.884454
Sample-WhiteGreen3_run-1065_60 SPD_2-20-2024	P30427-4	A0A0G2K5T2;P30427;A0A0G2JY63;A0A0G2JYZ5;F7F9U6;P30427-2;P30427-3;P30427-4;Q6S395;Q6S396;Q6S399;Q6S3A0;Q6S3A3;Q6S3A4;Q6S3A5;A6HS66;A6HS67;A6HS68;Q6S398;Q6S3A1	PLEC_RAT	Plec	134200	158120	138542	134200	158120	139093		AHAFVVQQR	AHAFVVQQR	AHAFVVQQR2	2	0.000127226	0.000119976	7.23174e-06	0.000614251	0.000438404	0.000245098	0.000500751	0	0	8922.24	10964.3	7455.59		15353.2	0.969607	3.42893	3.37562	3.48224	-18.4294	3.73885	-21.9112		0	0	0.964957	18373.5	4.41768	0.352293	1	1.36502	0.999921	0	-10000000	4535.12;2866.07;1521.05;433.012;2130.05;1542.04;705.02;760.02;1587.05;613.016;1913.05;71.0025;	4535.13;2866.07;1521.05;425.025;2130.05;1465.13;705.02;720.727;1587.05;591.61;1274.46;71.0025;	0.968102;0.989063;0.937434;0.786211;0.938573;0.868842;0.876607;0.885775;0.939129;0.885896;0.657284;0.588654;	4230	1.36502	0	0	0	0.999873	1	0.887187	0.887798	0.890299	0.885699
Sample-WM2-Chip_run-701_60 SPD_1-23-2024	P30427-4	A0A0G2K5T2;P30427;A0A0G2JY63;A0A0G2JYZ5;F7F9U6;P30427-2;P30427-3;P30427-4;Q6S395;Q6S396;Q6S399;Q6S3A0;Q6S3A3;Q6S3A4;Q6S3A5;A6HS66;A6HS67;A6HS68;Q6S398;Q6S3A1	PLEC_RAT	Plec	49140.4	115253	94319	49140.4	115253	94219.7		AHAFVVQQR	AHAFVVQQR	AHAFVVQQR2	2	0.000833415	0.00900562	7.23174e-06	0.000761035	0.000554939	0.000245098	0.000618812	0	0	1615.27	6850.76	3230.55		16396.4	0.91498	2.59446	2.54114	2.64784	-18.4294	2.99519	-23.0201		0	0	0.900662	8198.22	3.41709	0.411807	1	1.88892	0.994326	0	-10000000	662.017;496.012;479.013;162.004;769.019;131.004;217.006;215.005;413.01;57.0012;323.009;0;	662.017;488.594;464.663;121.529;661.81;131.004;194.414;210.118;332.5;34.5667;224.562;0;	0.980965;0.860907;0.877825;0.659528;0.81306;0.847981;0.807366;0.926313;0.816011;0.497377;0.636193;0;	3196	1.88892	0	0	0	0.990994	1	0.876042	0.887798	0.890997	0.875041
Sample-WM3-Chip_run-702_60 SPD_1-23-2024	P30427-4	A0A0G2K5T2;P30427;A0A0G2JY63;A0A0G2JYZ5;F7F9U6;P30427-2;P30427-3;P30427-4;Q6S395;Q6S396;Q6S399;Q6S3A0;Q6S3A3;Q6S3A4;Q6S3A5;A6HS66;A6HS67;A6HS68;Q6S398;Q6S3A1	PLEC_RAT	Plec	52968.4	122761	93995.6	52968.4	122761	93838.3		AHAFVVQQR	AHAFVVQQR	AHAFVVQQR2	2	0.000417537	0.00597709	7.23174e-06	0.00120265	0.000463822	0.000245098	0.000513611	0	0	1510.05	6292.69	3020.09		13972.4	0.932482	2.433	2.37967	2.48633	-18.4294	2.80587	-22.9181		0	0	0.910194	6986.21	2.98053	0.318773	0.984201	1.08208	0.996203	0	-10000000	783.024;314.01;413.012;61.0018;620.016;136.003;71.0017;186.004;281.009;64.0017;265.006;0;	783.024;314.01;413.012;61.0018;533.71;130.313;43.4469;155.992;251.37;43.3649;63.859;0;	0.947837;0.828161;0.982684;0.662719;0.656932;0.851389;0.580699;0.721233;0.787643;0.482571;0.425933;0;	2998	1.08208	0	0	0	0.994023	1	0.878958	0.887798	0.892386	0.876344
Sample-Yellow1_run-1066_60 SPD_2-20-2024	P30427-4	A0A0G2K5T2;P30427;A0A0G2JY63;A0A0G2JYZ5;F7F9U6;P30427-2;P30427-3;P30427-4;Q6S395;Q6S396;Q6S399;Q6S3A0;Q6S3A3;Q6S3A4;Q6S3A5;A6HS66;A6HS67;A6HS68;Q6S398;Q6S3A1	PLEC_RAT	Plec	119073	130519	94503.9	119073	130519	94456.1		AHAFVVQQR	AHAFVVQQR	AHAFVVQQR2	2	5.22955e-05	5.22955e-05	7.23174e-06	0.00126662	0.00049456	0.000245098	0.000549753	0	0	7459.14	6801.67	4974.36		9798.09	0.958249	3.41022	3.35691	3.46353	-18.4294	3.7073	-21.7714		0	0	0.989699	14692.4	4.67468	0.494638	0.987768	1.39378	0.999965	0	-10000000	3871.11;2355.06;1372.03;295.008;2021.04;1393.04;480.013;776.019;1141.03;375.008;3274.09;158.003;	3871.11;2355.06;1232.96;295.008;1785.95;1230.36;359.554;595.926;987.434;310.133;2336.62;142.255;	0.981341;0.953449;0.894916;0.728846;0.828784;0.885525;0.773093;0.764234;0.781284;0.784306;0.77507;0.735846;	4208	1.39378	0	0	0	0.999948	1	0.891771	0.887798	0.89289	0.886217
Sample-Yellow2_run-1067_60 SPD_2-20-2024	P30427-4	A0A0G2K5T2;P30427;A0A0G2JY63;A0A0G2JYZ5;F7F9U6;P30427-2;P30427-3;P30427-4;Q6S395;Q6S396;Q6S399;Q6S3A0;Q6S3A3;Q6S3A4;Q6S3A5;A6HS66;A6HS67;A6HS68;Q6S398;Q6S3A1	PLEC_RAT	Plec	116653	113196	93494.2	116653	113196	93848.4		AHAFVVQQR	AHAFVVQQR	AHAFVVQQR2	2	0.00042647	0.00043178	7.23174e-06	0.00112931	0.000474608	0.000245098	0.000537057	0	0	5698.15	5786.71	4872.35		12716.2	0.958346	3.44632	3.39299	3.49963	-18.4294	3.71462	-21.5414		0	0	0.956526	14871.5	4.69964	0.512413	1	1.14185	0.999707	0	-10000000	2773.08;1869.05;1056.03;401.011;1450.04;1262.03;545.013;970.021;1230.03;573.013;2551.06;61.0012;	2773.08;1869.05;1056.03;401.011;1450.04;1070.25;463.575;687.589;652.746;534.83;2294.74;61.0012;	0.976479;0.92865;0.963289;0.802115;0.93026;0.834439;0.789495;0.658966;0.659177;0.855007;0.849492;0.597465;	4252	1.14185	0	0	0	0.999568	1	0.886563	0.887798	0.893672	0.88261
Sample-Yellow3_run-1068_60 SPD_2-20-2024	P30427-4	A0A0G2K5T2;P30427;A0A0G2JY63;A0A0G2JYZ5;F7F9U6;P30427-2;P30427-3;P30427-4;Q6S395;Q6S396;Q6S399;Q6S3A0;Q6S3A3;Q6S3A4;Q6S3A5;A6HS66;A6HS67;A6HS68;Q6S398;Q6S3A1	PLEC_RAT	Plec	137928	92888.5	99085.2	137928	92888.5	98881.8		AHAFVVQQR	AHAFVVQQR	AHAFVVQQR2	2	6.27235e-05	0.000135829	7.23174e-06	0.00157646	0.000445831	0.000245098	0.000497265	0	0	11915.3	7202.16	8701.03		16564.5	0.963537	3.57094	3.51762	3.62425	-18.4294	3.84571	-21.7507		0	0	0.994423	22683.6	4.52322	0.50146	1	0.849795	0.999907	0	-10000000	6037.14;3853.11;2025.06;894.026;2899.08;2222.07;899.024;944.02;1489.04;860.021;6103.16;269.008;	6037.14;3853.11;2025.06;894.026;2384.9;2222.07;832.568;851.165;1390.36;851.67;6020.92;269.008;	0.949136;0.988973;0.95807;0.818505;0.785232;0.960609;0.86649;0.801015;0.912322;0.894231;0.906123;0.917219;	4406	0.849795	0	0	0	0.999864	1	0.896979	0.887798	0.898103	0.886352
Sample-Red3_run-1059_60 SPD_2-20-2024	Q9JJM9-2	Q9JJM9;A6JSF1;A6JSF3;A6JSF4;A6JSF6;D3ZDH8;D3ZT07;Q9JJM9-2;Q9JJM9-3;A6JSF8	SEPT5_RAT	Septin5	687784	298207	245174	687784	298207	258077		AHCIQQMTSK	AHCIQQMTSK	AHCIQQMTSK2	2	0.00138969	0.0386197	0.00746404	1	0.000398565	0.000245098	0.00043554	0	0	2759.86	900.382	1892.75		4929.11	0.880639	2.86331	2.81	2.91662	-32.8641	2.76717	-30.9946		0	0	0.816157	7187.23	2.84077	0.500727	0.973051	1.41883	0.973067	0	-10000000	1009.03;1783.04;511.014;1145.03;651.019;172.005;944.03;309.007;327.009;2348.06;303.009;315.008;	1009.03;1493.73;370.088;1145.03;605.798;172.005;513.848;284.716;273.246;2301.08;294.486;185.24;	0.968141;0.79753;0.699717;0.804796;0.878248;0.786188;0.561063;0.667272;0.736977;0.779303;0.78999;0.563972;	3532	1.41883	0	0	0	0.96138	1	0.899583	0.920058	0.934524	0.887405
Sample-Brown2_run-1073_60 SPD_2-20-2024	Q5RKI0	Q5RKI0;A6IJT0	WDR1_RAT	Wdr1	84028.4	66892.7	82696.6	84028.4	66892.7	82696.6	82696.6	AHDGGIYAISWSPDSTHLLSASGDK	AHDGGIYAISWSPDSTHLLSASGDK	AHDGGIYAISWSPDSTHLLSASGDK4	4	8.78889e-05	0.000609163	1.72407e-07	0.000518403	0.000360881	0.000245098	0.000400641	0	1	4085.13	3626.58	3541.94		2453.79	0.98118	13.1582	13.1049	13.2115	57.6661	12.7394	60.8597		0	0	0.894813	2830.11	3.81839	0.561584	1	0	0.99958	0	-10000000	1548.05;1354.04;1183.04;1418.05;1282.04;637.018;1664.05;585.019;1440.05;567.019;4118.11;931.028;	1548.05;1354.04;1183.04;1359.99;1207.59;637.018;1525.18;501.274;869.216;503.674;4118.11;931.028;	0.977348;0.984057;0.9829;0.907571;0.880514;0.976912;0.868123;0.811865;0.661487;0.77359;0.967219;0.940481;	16276	0	0	0	0	0.999391	1	0.960909	0.940981	0.948582	0.95106
Sample-Brown3_run-1074_60 SPD_2-20-2024	Q5RKI0	Q5RKI0;A6IJT0	WDR1_RAT	Wdr1	112379	80186.7	82625.1	112379	80186.7	82625.1	82625.1	AHDGGIYAISWSPDSTHLLSASGDK	AHDGGIYAISWSPDSTHLLSASGDK	AHDGGIYAISWSPDSTHLLSASGDK4	4	1.15873e-05	1.15873e-05	1.72407e-07	0.000482625	0.000334784	0.000245098	0.000370645	0	1	5686.18	4113.39	5055.62		3005.26	0.969025	13.1227	13.0694	13.1761	57.6661	12.6902	60.9037		0	0	0.745928	3380.09	3.44344	0.516077	1	0.230126	0.999992	0	-10000000	2141.06;1573.05;1972.07;1820.06;1644.05;891.027;1581.05;1033.03;1132.04;701.024;4892.17;890.025;	2141.06;1573.05;1972.07;1360.62;1644.05;891.027;1468.1;1028.2;1026.74;656.01;4892.17;408.975;	0.944627;0.985316;0.98252;0.686981;0.916803;0.874313;0.809312;0.948676;0.872698;0.884581;0.934365;0.512118;	16232	0.230126	0	0	0	0.999988	1	0.958438	0.940981	0.951548	0.94527
Sample-GL1-Chip_run-694_60 SPD_1-23-2024	Q5RKI0	Q5RKI0;A6IJT0	WDR1_RAT	Wdr1	102533	232989	180815	102533	232989	180815	180815	AHDGGIYAISWSPDSTHLLSASGDK	AHDGGIYAISWSPDSTHLLSASGDK	AHDGGIYAISWSPDSTHLLSASGDK4	4	7.54774e-05	0.000646162	1.72407e-07	0.00076746	0.000463607	0.000245098	0.00051573	0	1	2880.96	6557.02	2853.25		4045.85	0.908879	12.8048	12.7515	12.8581	57.6661	12.4374	60.7974		0	0	0.956364	4085.14	3.37233	0.477264	1	0.071098	0.999599	0	-10000000	1171.04;952.032;761.026;251.009;333.01;330.01;288.009;316.011;340.01;181.006;472.014;187.005;	1171.04;948.896;761.026;222.502;252.439;330.01;220.651;275.388;265.273;70.7389;472.014;164.083;	0.973044;0.834737;0.90259;0.819706;0.708072;0.967637;0.81744;0.903013;0.810049;0.553183;0.911803;0.866628;	15836	0.071098	0	0	0	0.999354	1	0.955114	0.940981	0.948938	0.944821
Sample-GL2-Chip_run-695_60 SPD_1-23-2024	Q5RKI0	Q5RKI0;A6IJT0	WDR1_RAT	Wdr1	119031	252228	172589	119031	252228	172589	172589	AHDGGIYAISWSPDSTHLLSASGDK	AHDGGIYAISWSPDSTHLLSASGDK	AHDGGIYAISWSPDSTHLLSASGDK4	4	1.86091e-05	1.86091e-05	1.72407e-07	0.000536769	0.00039968	0.000245098	0.000440723	0	1	2948.09	6297.63	3311.5		4314.58	0.946367	12.9112	12.8578	12.9645	57.6661	12.4934	60.9009		0	0	0.922783	3841.1	4.33027	0.650046	1	0.457808	0.999988	0	-10000000	1079.04;981.035;888.024;438.016;456.014;397.013;384.012;239.008;430.014;180.005;968.032;376.013;	1079.04;981.035;888.025;438.016;456.014;381.896;337.121;221.007;323.576;180.005;968.032;355.609;	0.978481;0.988055;0.86129;0.945808;0.941354;0.858609;0.829079;0.887023;0.757445;0.845542;0.957267;0.824546;	15968	0.457808	0	0	0	0.999981	1	0.956042	0.940981	0.948813	0.945761
Sample-GL3-Chip_run-696_60 SPD_1-23-2024	Q5RKI0	Q5RKI0;A6IJT0	WDR1_RAT	Wdr1	116731	263355	180328	116731	263355	180328	180328	AHDGGIYAISWSPDSTHLLSASGDK	AHDGGIYAISWSPDSTHLLSASGDK	AHDGGIYAISWSPDSTHLLSASGDK4	4	4.424e-06	4.424e-06	1.72407e-07	0.00077101	0.000443853	0.000245098	0.000518135	0	1	2793.09	5949.08	2989.47		5505.82	0.963763	12.805	12.7517	12.8584	57.6661	12.396	61.1005		0	0	0.953642	5144.14	4.02683	0.727959	1	0.149747	0.999997	0	-10000000	1142.04;688.02;963.03;533.021;569.018;444.015;247.008;319.009;432.014;349.01;1469.05;465.012;	1142.04;688.02;963.03;521.74;546.053;444.015;239.516;245.831;296.074;306.646;1469.05;163.775;	0.971231;0.962444;0.955849;0.83652;0.930255;0.908177;0.900909;0.745327;0.718954;0.869592;0.931447;0.39717;	15836	0.149747	0	0	0	0.999996	1	0.958958	0.940981	0.949579	0.948223
Sample-Green2_run-1061_60 SPD_2-20-2024	Q5RKI0	Q5RKI0;A6IJT0	WDR1_RAT	Wdr1	82657.4	47196	71561.1	82657.4	47196	71561.1	71561.1	AHDGGIYAISWSPDSTHLLSASGDK	AHDGGIYAISWSPDSTHLLSASGDK	AHDGGIYAISWSPDSTHLLSASGDK4	4	5.07014e-06	5.07014e-06	1.72407e-07	0.000429923	0.000330907	0.000245098	0.000364166	0	1	7360.25	3127.34	5652.77		3637.41	0.966211	13.177	13.1237	13.2304	57.6661	12.7223	61.0309		0	0	0.861998	4736.13	3.45522	0.668511	1	0.331056	0.999996	0	-10000000	2996.1;2130.07;2234.08;1665.06;2134.07;1901.06;2038.06;716.02;1473.05;885.028;5774.16;1166.03;	2996.1;2130.07;2234.08;1665.06;2134.07;1901.06;1764.5;716.02;1367.25;885.028;5774.16;905.638;	0.954858;0.961812;0.985631;0.965467;0.960918;0.962572;0.809572;0.895057;0.862432;0.94661;0.949964;0.797902;	16298	0.331056	0	0	0	0.999995	1	0.961875	0.940981	0.955681	0.946136
Sample-Green3_run-1062_60 SPD_2-20-2024	Q5RKI0	Q5RKI0;A6IJT0	WDR1_RAT	Wdr1	77847	58337.2	64612.4	77847	58337.2	64612.4	64612.4	AHDGGIYAISWSPDSTHLLSASGDK	AHDGGIYAISWSPDSTHLLSASGDK	AHDGGIYAISWSPDSTHLLSASGDK4	4	6.94444e-05	0.000281781	1.72407e-07	0.000498256	0.000324149	0.000245098	0.000362188	0	1	4649.14	3868.75	5166.11		2820.3	0.975506	13.2298	13.1765	13.2831	57.6661	12.7775	60.9958		0	0	0.457688	2538.07	4.36785	0.633919	1	0.47377	0.999808	0	-10000000	1752.05;1212.04;1685.06;1747.05;1059.03;864.031;1432.04;1066.03;1744.05;655.021;2268.07;1554.05;	1752.05;1212.04;1685.06;1684.82;852.559;859.46;1376.63;1066.03;1140.3;313;2210.2;677.165;	0.9825;0.966333;0.974832;0.920032;0.785905;0.90586;0.936323;0.937287;0.702956;0.624446;0.944944;0.398001;	16364	0.47377	0	0	0	0.999718	1	0.957386	0.940981	0.950592	0.946877
Sample-ML1-Chip_run-697_60 SPD_1-23-2024	Q5RKI0	Q5RKI0;A6IJT0	WDR1_RAT	Wdr1	144311	256138	204134	144311	256138	204134	204134	AHDGGIYAISWSPDSTHLLSASGDK	AHDGGIYAISWSPDSTHLLSASGDK	AHDGGIYAISWSPDSTHLLSASGDK4	4	3.34052e-05	3.34052e-05	1.72407e-07	0.000637349	0.000473709	0.000245098	0.000523286	0	1	4404.15	7729.16	4800.88		6386.97	0.976285	12.6996	12.6463	12.7529	57.6661	12.2338	61.1766		0	0	0.984244	5859.17	5.16625	0.67887	1	0.325191	0.999978	0	-10000000	1791.06;1309.04;1304.05;430.013;756.027;615.02;265.008;448.015;444.016;329.011;1195.03;350.01;	1791.06;1309.04;1304.05;390.962;727.631;604.825;183.365;275.211;247.618;253.042;568.914;255.944;	0.997691;0.949565;0.973708;0.956958;0.958239;0.877881;0.772306;0.657194;0.575642;0.868426;0.481426;0.667287;	15704	0.325191	0	0	0	0.999967	1	0.960341	0.940981	0.951855	0.94786
Sample-ML2-Chip_run-698_60 SPD_1-23-2024	Q5RKI0	Q5RKI0;A6IJT0	WDR1_RAT	Wdr1	153236	240495	203990	153236	240495	203990	203990	AHDGGIYAISWSPDSTHLLSASGDK	AHDGGIYAISWSPDSTHLLSASGDK	AHDGGIYAISWSPDSTHLLSASGDK4	4	5.9312e-05	0.000484469	1.72407e-07	0.000568828	0.000436681	0.000245098	0.000477099	0	1	6716.2	10910.1	7389.8		7573.61	0.984318	12.7878	12.7345	12.8411	57.6661	12.3225	61.2347		0	0	0.982553	6883.26	5.24307	0.735436	1	0.239453	0.999686	0	-10000000	3296.1;1891.06;1529.05;582.017;695.02;1211.04;308.01;541.017;813.026;184.005;5297.16;364.011;	3296.1;1891.06;1529.05;573.214;695.02;1211.04;246.532;473.654;734.429;168.204;3157.19;364.011;	0.981063;0.989576;0.984832;0.934504;0.80667;0.832574;0.795923;0.863628;0.829105;0.759765;0.54484;0.868508;	15814	0.239453	0	0	0	0.999516	1	0.958864	0.940981	0.951534	0.946377
Sample-ML3-Chip_run-699_60 SPD_1-23-2024	Q5RKI0	Q5RKI0;A6IJT0	WDR1_RAT	Wdr1	141844	251807	202796	141844	251807	202796	202796	AHDGGIYAISWSPDSTHLLSASGDK	AHDGGIYAISWSPDSTHLLSASGDK	AHDGGIYAISWSPDSTHLLSASGDK4	4	3.07309e-06	3.07309e-06	1.72407e-07	0.000562746	0.000457875	0.000245098	0.000505306	0	1	4619.13	7767.69	5420.76		7233.96	0.952257	12.8588	12.8055	12.9121	57.6661	12.3696	61.2949		0	0	0.984273	6164.19	4.88018	0.640534	1	0.579629	0.999998	0	-10000000	1935.05;1504.05;1180.03;700.022;886.029;557.018;291.009;386.013;343.012;282.008;2015.06;390.011;	1935.05;1504.05;1180.03;642.65;886.029;557.018;287.862;386.012;309.476;242.709;1263.8;201.382;	0.939083;0.991062;0.9244;0.750401;0.951482;0.942467;0.918773;0.968779;0.896926;0.853954;0.60661;0.478455;	15902	0.579629	0	0	0	0.999997	1	0.960208	0.940981	0.952612	0.946962
Sample-Pink1_run-1069_60 SPD_2-20-2024	Q5RKI0	Q5RKI0;A6IJT0	WDR1_RAT	Wdr1	100745	72918.9	79957.6	100745	72918.9	79957.6	79957.6	AHDGGIYAISWSPDSTHLLSASGDK	AHDGGIYAISWSPDSTHLLSASGDK	AHDGGIYAISWSPDSTHLLSASGDK4	4	0.000584529	0.0079395	1.72407e-07	0.000571429	0.000401929	0.000245098	0.000443066	0	1	4619.14	3313.77	3935.54		2069.59	0.942065	13.2643	13.2109	13.3176	57.6661	12.8444	60.885		0	0	0.255871	2429.08	2.77594	0.535696	1	0.253825	0.994643	0	-10000000	1864.06;1011.03;1744.05;1624.06;1165.04;1002.03;1156.03;899.027;1657.05;854.029;2987.09;904.026;	1864.06;1011.03;1744.05;1574.69;1165.04;1002.03;1156.03;899.028;1628.58;854.029;2987.09;819.248;	0.935229;0.928648;0.95715;0.856301;0.959743;0.975629;0.941783;0.88304;0.868356;0.977221;0.939966;0.860109;	16408	0.253825	0	0	0	0.99206	1	0.956458	0.940981	0.948736	0.945882
Sample-Pink2_run-1070_60 SPD_2-20-2024	Q5RKI0	Q5RKI0;A6IJT0	WDR1_RAT	Wdr1	101133	54123.4	82519.5	101133	54123.4	82519.5	82519.5	AHDGGIYAISWSPDSTHLLSASGDK	AHDGGIYAISWSPDSTHLLSASGDK	AHDGGIYAISWSPDSTHLLSASGDK4	4	1.72407e-07	1.72407e-07	1.72407e-07	0.000463177	0.000320924	0.000245098	0.000355366	0	1	9408.28	4482.12	7501.86		4333.84	0.970568	13.3374	13.2841	13.3907	57.6661	12.8834	60.9694		0	0	0.775397	5435.18	5.33381	0.617758	1	0.459156	1	0	-10000000	4089.13;2811.07;2508.07;2092.06;2381.08;2079.07;1799.06;1489.04;1310.04;805.024;3971.11;763.025;	4089.13;2811.07;2508.07;2070.29;2163.76;2079.07;1066.01;913.229;1275.62;763.734;3660.67;708.628;	0.96394;0.967297;0.985042;0.957286;0.891289;0.972441;0.677347;0.648809;0.922993;0.959116;0.925656;0.869177;	16496	0.459156	0	0	0	1	1	0.96625	0.940981	0.953688	0.952084
Sample-Pink3_run-1071_60 SPD_2-20-2024	Q5RKI0	Q5RKI0;A6IJT0	WDR1_RAT	Wdr1	91161.9	68907.2	76783.3	91161.9	68907.2	76783.3	76783.3	AHDGGIYAISWSPDSTHLLSASGDK	AHDGGIYAISWSPDSTHLLSASGDK	AHDGGIYAISWSPDSTHLLSASGDK4	4	0.000223085	0.000515626	1.72407e-07	0.000521376	0.000362056	0.000245098	0.00040032	0	1	5066.16	3588.34	4783.41		1761.91	0.944433	13.2655	13.2122	13.3188	57.6661	12.8136	61.0051		0	0	0	1866.06	2.9057	0.543245	1	0.37644	0.999646	0	-10000000	1558.05;1239.04;2269.07;966.027;1338.04;1074.03;848.028;705.022;1539.06;503.016;2650.08;1158.03;	1558.05;1239.04;2269.07;966.027;1309.34;1074.03;809.383;574.323;1368.34;409.42;2491.2;1004.52;	0.893394;0.927075;0.988957;0.959681;0.84843;0.882375;0.909408;0.797535;0.853713;0.751332;0.883447;0.838275;	16408	0.37644	0	0	0	0.999484	1	0.958438	0.940981	0.953458	0.944981
Sample-Purple1_run-1054_60 SPD_2-20-2024	Q5RKI0	Q5RKI0;A6IJT0	WDR1_RAT	Wdr1	80937.7	69023.1	83573.6	80937.7	69023.1	83573.6	83573.6	AHDGGIYAISWSPDSTHLLSASGDK	AHDGGIYAISWSPDSTHLLSASGDK	AHDGGIYAISWSPDSTHLLSASGDK4	4	0.000293524	0.00296518	1.72407e-07	0.000534759	0.000379219	0.000245098	0.000417537	0	1	6981.22	5306.99	5661.85		3669.95	0.952715	13.3724	13.3191	13.4257	57.6661	12.9814	60.6397		0	0	0.352958	4525.15	3.1789	0.522305	1	0.0427092	0.997996	0	-10000000	2721.09;1609.05;2651.08;1279.04;2151.07;1378.04;994.033;1126.03;1095.04;781.027;3421.11;1644.05;	2721.09;1609.05;2651.08;1132.26;1655.72;1378.04;923.299;1126.03;867.519;781.027;3421.11;1441.67;	0.970383;0.899802;0.966697;0.869854;0.749792;0.810085;0.918005;0.955958;0.781275;0.937316;0.942179;0.88204;	16540	0.0427092	0	0	0	0.997035	1	0.964091	0.940981	0.948293	0.953724
Sample-Purple2_run-1055_60 SPD_2-20-2024	Q5RKI0	Q5RKI0;A6IJT0	WDR1_RAT	Wdr1	98339.5	74656.4	77968.9	98339.5	74656.4	77968.9	77968.9	AHDGGIYAISWSPDSTHLLSASGDK	AHDGGIYAISWSPDSTHLLSASGDK	AHDGGIYAISWSPDSTHLLSASGDK4	4	7.06165e-05	0.000207371	1.72407e-07	0.000508906	0.000402739	0.000245098	0.000445236	0	1	4481.76	3639.05	4363.22		3381.24	0.897627	13.3015	13.2482	13.3548	57.6661	12.8472	60.9563		0	0	0.15381	3473.09	2.40653	0.655878	1	0.625494	0.99986	0	-10000000	1986.07;1156.04;1367.03;1323.05;1098.03;1270.04;823.025;1020.03;1046.04;497.019;3704.1;819.025;	1958.68;1156.04;1367.03;1323.05;1098.03;1270.04;823.025;903.125;959.577;465.261;3704.1;801.908;	0.908422;0.830987;0.938514;0.959432;0.886938;0.919859;0.881825;0.832504;0.866407;0.772421;0.987643;0.815524;	16452	0.625494	0	0	0	0.999793	1	0.9575	0.940981	0.94979	0.946379
Sample-Purple3_run-1056_60 SPD_2-20-2024	Q5RKI0	Q5RKI0;A6IJT0	WDR1_RAT	Wdr1	78043.3	69137.5	81590.3	78043.3	69137.5	81590.3	81590.3	AHDGGIYAISWSPDSTHLLSASGDK	AHDGGIYAISWSPDSTHLLSASGDK	AHDGGIYAISWSPDSTHLLSASGDK4	4	0.000200948	0.00282175	1.72407e-07	0.000471698	0.000371333	0.000245098	0.00040404	0	1	4993.17	4565.76	4832.81		2708.23	0.947534	13.2649	13.2116	13.3183	57.6661	12.7936	61.0524		0	0	0.0387001	2798.09	2.58713	0.620923	1	0	0.998076	0	-10000000	2492.08;1137.04;1364.05;1210.04;792.026;1108.04;716.025;663.021;830.027;658.021;3128.09;1386.04;	2492.08;1137.04;1364.05;990.247;792.026;1108.04;682.06;663.021;815.29;658.021;3128.09;1386.04;	0.9158;0.960411;0.994778;0.803698;0.909881;0.924565;0.869445;0.876613;0.890655;0.893095;0.981093;0.887662;	16408	0	0	0	0	0.997178	1	0.953229	0.940981	0.946729	0.944294
Sample-Red1_run-1057_60 SPD_2-20-2024	Q5RKI0	Q5RKI0;A6IJT0	WDR1_RAT	Wdr1	194519	201058	168860	194519	201058	168860	168860	AHDGGIYAISWSPDSTHLLSASGDK	AHDGGIYAISWSPDSTHLLSASGDK	AHDGGIYAISWSPDSTHLLSASGDK4	4	0.000120598	3.90948e-05	1.72407e-07	0.000690608	0.000466636	0.000245098	0.000518403	0	1	6884.14	8852.52	8022.98		7999.72	0.967611	13.3702	13.3169	13.4236	57.6661	12.913	60.9929		0	0	0.382457	6864.17	3.64908	0.637517	1	0.0515606	0.999974	0	-10000000	2740.1;1949.06;2212.07;1208.04;967.029;1104.04;909.027;864.026;766.025;482.014;2327.08;602.021;	2740.1;1931.97;2212.07;1208.04;950.582;1104.04;755.488;864.026;743.459;482.014;2160.26;513.515;	0.985687;0.92845;0.979422;0.963494;0.919923;0.962634;0.800668;0.870045;0.898268;0.930034;0.873548;0.710242;	16540	0.0515606	0	0	0	0.999879	1	0.954792	0.940981	0.943849	0.949256
Sample-Red2_run-1058_60 SPD_2-20-2024	Q5RKI0	Q5RKI0;A6IJT0	WDR1_RAT	Wdr1	271699	186226	163318	271699	186226	163318	163318	AHDGGIYAISWSPDSTHLLSASGDK	AHDGGIYAISWSPDSTHLLSASGDK	AHDGGIYAISWSPDSTHLLSASGDK4	4	1.79014e-06	1.79014e-06	1.72407e-07	0.000545256	0.000381243	0.000245098	0.000423191	0	1	10977.4	6274.89	9027.39		5753.46	0.979703	13.2121	13.1588	13.2655	57.6661	12.7452	60.9084		0	0	0.488693	6996.23	4.80614	0.572917	1	0.606314	0.999999	0	-10000000	4427.16;2997.1;3553.09;1813.06;2562.09;2403.08;1266.05;1183.03;1680.06;933.032;4152.14;1375.05;	4427.16;2997.1;3553.09;1586.35;2371.58;2403.08;947.251;1173.8;1512.61;916.188;4152.14;1108.09;	0.983056;0.979762;0.975477;0.903855;0.915591;0.928725;0.760776;0.929607;0.90154;0.922498;0.99064;0.77629;	16342	0.606314	0	0	0	0.999998	1	0.959205	0.940981	0.950704	0.948433
Sample-Red3_run-1059_60 SPD_2-20-2024	Q5RKI0	Q5RKI0;A6IJT0	WDR1_RAT	Wdr1	402115	170948	176425	402115	170948	176425	176425	AHDGGIYAISWSPDSTHLLSASGDK	AHDGGIYAISWSPDSTHLLSASGDK	AHDGGIYAISWSPDSTHLLSASGDK4	4	2.49498e-07	2.49498e-07	1.72407e-07	0.00049975	0.000398565	0.000245098	0.00043554	0	1	23760.8	8798.81	18496.6		13594.5	0.9767	13.1406	13.0873	13.194	57.6661	12.6543	61.0862		0	0	0.871462	17463.6	6.03614	0.705366	1	0.372426	1	0	-10000000	8441.25;7723.29;7596.24;3672.12;3681.1;4219.13;1741.06;2036.07;2264.08;1660.07;6057.2;2076.05;	8441.25;7723.29;7596.24;3672.12;3681.1;4219.13;1654.17;2036.07;2128.25;1660.07;5900.23;1387.77;	0.982468;0.986969;0.959851;0.954743;0.964564;0.942633;0.929849;0.984289;0.931528;0.982984;0.940521;0.714737;	16254	0.372426	0	0	0	1	1	0.964659	0.940981	0.955938	0.949163
Sample-WhiteGreen2_run-1064_60 SPD_2-20-2024	Q5RKI0	Q5RKI0;A6IJT0	WDR1_RAT	Wdr1	54772.4	53184.5	54023.2	54772.4	53184.5	54023.2	54023.2	AHDGGIYAISWSPDSTHLLSASGDK	AHDGGIYAISWSPDSTHLLSASGDK	AHDGGIYAISWSPDSTHLLSASGDK4	4	0.00289987	0.101375	1.72407e-07	0.000706714	0.000480307	0.000245098	0.000545852	0	1	3348.1	3721.94	2964.08		1111.97	0.93549	13.2467	13.1934	13.3	57.6661	12.8139	60.8738		0	0	0	1256.04	2.48948	0.753638	1	0.154142	0.935196	0	-10000000	1605.04;862.028;881.031;897.028;629.021;466.014;541.016;526.016;824.023;518.016;1020.04;1447.04;	1605.04;862.028;881.031;897.028;601.506;466.014;478.703;384.115;732.715;412.681;810.028;1330.17;	0.942193;0.952318;0.906814;0.909074;0.906612;0.927804;0.833494;0.713163;0.862765;0.747672;0.774812;0.86272;	16386	0.154142	0	0	0	0	1	0.962386	0.940981	0.950956	0.951528
Sample-WM1-Chip_run-700_60 SPD_1-23-2024	Q5RKI0	Q5RKI0;A6IJT0	WDR1_RAT	Wdr1	68389.7	148709	135013	68389.7	148709	135013	135013	AHDGGIYAISWSPDSTHLLSASGDK	AHDGGIYAISWSPDSTHLLSASGDK	AHDGGIYAISWSPDSTHLLSASGDK4	4	3.92525e-06	3.92525e-06	1.72407e-07	0.000643501	0.000527704	0.000245098	0.000581058	0	1	3390.58	7502.22	3558.28		5316.73	0.947596	12.8923	12.839	12.9456	57.6661	12.4639	61.1593		0	0	0.945828	5066.15	4.68752	0.646489	1	0.210196	0.999997	0	-10000000	1411.04;941.03;1044.03;608.016;625.017;402.014;350.012;472.015;434.013;156.005;675.02;240.006;	1411.04;935.51;1044.03;537.949;625.017;394.049;225.976;472.015;413.969;147.962;451.106;200.832;	0.915824;0.978561;0.962791;0.904337;0.977642;0.970553;0.732776;0.932932;0.872178;0.852412;0.656657;0.69025;	15946	0.210196	0	0	0	0.999996	1	0.953977	0.940981	0.948556	0.945933
Sample-WM2-Chip_run-701_60 SPD_1-23-2024	Q5RKI0	Q5RKI0;A6IJT0	WDR1_RAT	Wdr1	74217.6	168187	130030	74217.6	168187	130030	130030	AHDGGIYAISWSPDSTHLLSASGDK	AHDGGIYAISWSPDSTHLLSASGDK	AHDGGIYAISWSPDSTHLLSASGDK4	4	0.000100664	0.000573411	1.72407e-07	0.000735835	0.000554939	0.000245098	0.000618812	0	1	2110.04	4650.92	2193.19		3280.46	0.948397	12.6632	12.6099	12.7166	57.6661	12.2344	61.1682		0	0	0.982793	3156.08	3.91907	0.488048	1	0.15718	0.999637	0	-10000000	924.03;536.015;658.02;530.021;325.01;243.008;211.007;187.005;324.011;270.009;1336.04;167.006;	916.005;536.015;658.02;530.021;226.615;209.116;199.455;98.4169;247.88;270.009;1199.19;83.5887;	0.9511;0.915315;0.971582;0.820954;0.711195;0.811381;0.889505;0.596801;0.772659;0.850822;0.847863;0.513933;	15660	0.15718	0	0	0	0.999427	1	0.954432	0.940981	0.947586	0.945789
Sample-WM3-Chip_run-702_60 SPD_1-23-2024	Q5RKI0	Q5RKI0;A6IJT0	WDR1_RAT	Wdr1	72682.5	163176	136926	72682.5	163176	136926	136926	AHDGGIYAISWSPDSTHLLSASGDK	AHDGGIYAISWSPDSTHLLSASGDK	AHDGGIYAISWSPDSTHLLSASGDK4	4	9.15922e-06	9.15922e-06	1.72407e-07	0.00087184	0.000463822	0.000245098	0.000513611	0	1	3139.1	6356.85	3050.88		4948.05	0.94758	12.6973	12.644	12.7507	57.6661	12.2487	61.2243		0	0	0.961003	5091.13	4.40476	0.64352	1	0.520426	0.999994	0	-10000000	1303.05;1166.04;670.016;548.018;457.015;518.017;303.01;301.008;223.007;94.0035;422.014;268.009;	1303.05;1166.04;670.016;548.018;457.015;518.017;294.137;238.165;214.958;94.0035;383.668;145.855;	0.925676;0.987892;0.920021;0.966683;0.922763;0.858904;0.902809;0.757313;0.760607;0.741575;0.850755;0.630977;	15704	0.520426	0	0	0	0.999991	1	0.954583	0.940981	0.947121	0.94571
Sample-Yellow3_run-1068_60 SPD_2-20-2024	Q5RKI0	Q5RKI0;A6IJT0	WDR1_RAT	Wdr1	115613	67556.4	79534.5	115613	67556.4	79534.5	79534.5	AHDGGIYAISWSPDSTHLLSASGDK	AHDGGIYAISWSPDSTHLLSASGDK	AHDGGIYAISWSPDSTHLLSASGDK4	4	0.000225352	0.000435126	1.72407e-07	0.000582751	0.000445831	0.000245098	0.000497265	0	1	4975.74	3794.84	4584.6		3516.15	0.933166	13.2831	13.2298	13.3365	57.6661	12.827	60.8197		0	0	0.35236	3816.13	2.47827	0.698205	1	0.416467	0.999703	0	-10000000	1740.05;1448.04;1905.06;1024.04;1079.04;1254.03;1012.03;868.029;773.024;531.013;1682.05;1481.04;	1715.37;1355.31;1905.06;1024.04;1062.7;1254.03;906.799;568.438;685.824;355.25;1682.05;1481.04;	0.955007;0.903331;0.934727;0.95235;0.928507;0.964986;0.842844;0.606345;0.755849;0.690647;0.929383;0.861788;	16430	0.416467	0	0	0	0.999565	1	0.948068	0.940981	0.954787	0.935685
Sample-Brown1_run-1072_60 SPD_2-20-2024	Q5RKI0	Q5RKI0;A6IJT0	WDR1_RAT	Wdr1	80304.3	68420.6	80194.9	80304.3	68420.6	80194.9	80194.9	AHDGGIYAISWSPDSTHLLSASGDKTSK	AHDGGIYAISWSPDSTHLLSASGDKTSK	AHDGGIYAISWSPDSTHLLSASGDKTSK4	4	0.000118371	7.53632e-05	1e-09	0.000589623	0.000373552	0.000245098	0.00042123	0	1	10963.4	11021.3	10603.5		8493.06	0.929667	11.8142	11.7609	11.8675	50.3418	11.6067	51.5522		0	0	0.932514	8781.34	4.03486	0.689767	1	1.43727	0.999948	0	-10000000	4854.17;3716.13;4521.18;2726.11;1508.06;1740.06;3327.12;2634.1;783.031;2236.08;592.022;1253.04;	4854.17;3716.13;4521.18;2726.11;1508.06;1740.06;3327.12;2583.2;783.031;2236.08;570.029;1253.04;	0.945379;0.976691;0.890788;0.930045;0.861653;0.956492;0.986038;0.894759;0.78672;0.955507;0.842361;0.941402;	14612	1.43727	0	0	0	0.999882	1	1.03636	0.987849	1.00105	1.02373
Sample-Brown2_run-1073_60 SPD_2-20-2024	Q5RKI0	Q5RKI0;A6IJT0	WDR1_RAT	Wdr1	84028.4	66892.7	82696.6	84028.4	66892.7	82696.6	82696.6	AHDGGIYAISWSPDSTHLLSASGDKTSK	AHDGGIYAISWSPDSTHLLSASGDKTSK	AHDGGIYAISWSPDSTHLLSASGDKTSK4	4	8.78889e-05	0.000615218	1e-09	0.000518403	0.000360881	0.000245098	0.000400641	0	1	8802.31	9242.75	9027.02		7179	0.970942	11.8146	11.7613	11.868	50.3418	11.604	51.6569		0	0	0.975396	7000.29	4.57414	0.702753	1	1.10026	0.999576	0	-10000000	5859.2;2903.1;3676.14;2223.07;1597.05;1028.04;2386.09;1706.06;1051.04;1715.07;480.018;766.029;	5380.53;2903.1;3676.14;2223.07;1597.05;1028.04;2386.09;1706.06;944.35;1435.42;480.018;766.029;	0.897907;0.953221;0.974553;0.988111;0.917823;0.940416;0.940799;0.899812;0.837804;0.767069;0.862455;0.931322;	14612	1.10026	0	0	0	0.999385	1	1.0375	0.987849	1.00154	1.02409
Sample-Brown3_run-1074_60 SPD_2-20-2024	Q5RKI0	Q5RKI0;A6IJT0	WDR1_RAT	Wdr1	112379	80186.7	82625.1	112379	80186.7	82625.1	82625.1	AHDGGIYAISWSPDSTHLLSASGDKTSK	AHDGGIYAISWSPDSTHLLSASGDKTSK	AHDGGIYAISWSPDSTHLLSASGDKTSK4	4	0.000888456	0.0244418	1e-09	0.000482625	0.000334784	0.000245098	0.000370645	0	1	4788.19	3930.73	4831.12		4568.76	0.961133	11.7259	11.6726	11.7792	50.3418	11.5034	51.5192		0	0	0.940585	4528.16	3.37388	0.577375	1	0.48644	0.982581	0	-10000000	4819.17;1592.07;1947.08;1249.04;712.026;933.034;2051.07;1276.05;1000.03;975.039;266.008;819.031;	3107.34;1592.07;1947.08;1249.04;708.304;933.034;2034.02;749.654;919.876;975.039;141.864;786.097;	0.543324;0.928684;0.984546;0.965995;0.870053;0.867168;0.906454;0.591544;0.864515;0.873675;0.568203;0.915206;	14502	0.48644	0	0	0	0.975558	1	1.03885	0.987849	1.00395	1.02384
Sample-GL1-Chip_run-694_60 SPD_1-23-2024	Q5RKI0	Q5RKI0;A6IJT0	WDR1_RAT	Wdr1	102533	232989	180815	102533	232989	180815	180815	AHDGGIYAISWSPDSTHLLSASGDKTSK	AHDGGIYAISWSPDSTHLLSASGDKTSK	AHDGGIYAISWSPDSTHLLSASGDKTSK4	4	7.54774e-05	0.000608527	1e-09	0.00076746	0.000463607	0.000245098	0.00051573	0	1	7788.28	19434	8456.61		13414.6	0.958579	11.479	11.4257	11.5323	50.3418	11.3546	51.1563		0	0	0.989203	12354.4	5.61239	0.550607	1	1.7244	0.999622	0	-10000000	3030.12;3033.1;3248.12;1507.06;469.015;987.037;1469.05;1001.04;463.017;302.011;246.011;467.019;	3030.12;3033.1;3248.12;1507.06;466.575;987.037;1469.05;1001.04;463.017;302.011;223.65;467.019;	0.929353;0.964381;0.967679;0.927291;0.944293;0.925189;0.953659;0.943764;0.890839;0.878383;0.835115;0.887272;	14194	1.7244	0	0	0	0.999391	1	1.03469	0.987849	1.00104	1.02029
Sample-GL2-Chip_run-695_60 SPD_1-23-2024	Q5RKI0	Q5RKI0;A6IJT0	WDR1_RAT	Wdr1	119031	252228	172589	119031	252228	172589	172589	AHDGGIYAISWSPDSTHLLSASGDKTSK	AHDGGIYAISWSPDSTHLLSASGDKTSK	AHDGGIYAISWSPDSTHLLSASGDKTSK4	4	1.19098e-05	1.19098e-05	1e-09	0.000536769	0.00039968	0.000245098	0.000440723	0	1	7721.28	15970.2	8397.68		12529.6	0.970074	11.5496	11.4963	11.6029	50.3418	11.4317	51.2045		0	0	0.985654	11520.4	5.70513	0.65163	1	1.34137	0.999992	0	-10000000	3669.13;2381.08;3976.15;1364.05;556.018;912.028;2591.1;1050.04;499.019;220.007;292.011;379.013;	3669.13;2381.08;3976.15;1364.05;556.018;910.857;2455.33;1050.04;499.02;160.727;249.01;379.013;	0.95613;0.955853;0.985164;0.95091;0.827906;0.922555;0.911094;0.942011;0.924183;0.690616;0.855517;0.974055;	14282	1.34137	0	0	0	0.999988	1	1.03823	0.987849	1.00033	1.02384
Sample-GL3-Chip_run-696_60 SPD_1-23-2024	Q5RKI0	Q5RKI0;A6IJT0	WDR1_RAT	Wdr1	116731	263355	180328	116731	263355	180328	180328	AHDGGIYAISWSPDSTHLLSASGDKTSK	AHDGGIYAISWSPDSTHLLSASGDKTSK	AHDGGIYAISWSPDSTHLLSASGDKTSK4	4	5.41038e-05	0.000157452	1e-09	0.00077101	0.000443853	0.000245098	0.000518135	0	1	9851.34	19065	9580.37		13408.3	0.987203	11.4613	11.4079	11.5146	50.3418	11.313	51.3675		0	0	0.9934	13787.6	6.35548	0.534131	1	1.81934	0.999902	1.22063	0.47365	4727.18;3136.11;4860.16;1855.07;691.023;953.036;3149.12;1152.04;566.024;206.008;216.008;583.023;	4727.18;3136.11;4860.16;1855.07;691.023;953.036;2605.6;1146.65;566.024;206.008;204.004;583.023;	0.988836;0.990032;0.987599;0.981385;0.930842;0.949959;0.821844;0.956139;0.903638;0.753618;0.864652;0.949281;	14172	1.81934	0	0	0	0.999843	1	1.03635	0.987849	1.00106	1.0223
Sample-Green1_run-1060_60 SPD_2-20-2024	Q5RKI0	Q5RKI0;A6IJT0	WDR1_RAT	Wdr1	59999.5	44900.7	55282.1	59999.5	44900.7	55282.1	55282.1	AHDGGIYAISWSPDSTHLLSASGDKTSK	AHDGGIYAISWSPDSTHLLSASGDKTSK	AHDGGIYAISWSPDSTHLLSASGDKTSK4	4	1.224e-06	1.224e-06	1e-09	0.000512295	0.000335008	0.000245098	0.000372717	0	1	12344.5	9176.74	12021.4		9077.4	0.975766	11.8856	11.8322	11.9389	50.3418	11.7975	50.9179		0	0	0.950863	9321.4	5.58725	0.695491	1	1.44415	0.999999	0	-10000000	5924.26;3559.12;6082.25;2703.12;2173.08;2272.07;3430.12;2037.07;1713.07;888.032;736.029;1028.03;	5924.26;3559.12;6082.25;2703.12;2173.08;2272.07;2985.77;2037.07;1321.45;305.991;736.029;1028.03;	0.991305;0.970642;0.979111;0.974987;0.873465;0.93271;0.820383;0.950303;0.657923;0.668461;0.936106;0.862846;	14700	1.44415	0	0	0	0.999999	1	1.03969	0.987849	1.00211	1.02522
Sample-Green2_run-1061_60 SPD_2-20-2024	Q5RKI0	Q5RKI0;A6IJT0	WDR1_RAT	Wdr1	82657.4	47196	71561.1	82657.4	47196	71561.1	71561.1	AHDGGIYAISWSPDSTHLLSASGDKTSK	AHDGGIYAISWSPDSTHLLSASGDKTSK	AHDGGIYAISWSPDSTHLLSASGDKTSK4	4	1.66234e-07	1.66234e-07	1e-09	0.000429923	0.000330907	0.000245098	0.000364166	0	1	11466.5	6112.73	11049		9709.57	0.984355	11.798	11.7447	11.8513	50.3418	11.685	51.0921		0	0	0.976323	10076.4	5.20693	0.701317	1	1.46924	1	0	-10000000	5376.23;4053.15;4655.19;2758.11;1729.07;1933.07;4181.16;2552.1;1516.07;1474.06;434.017;2050.07;	5376.23;4053.15;4655.19;2758.11;1729.07;1933.07;4025.32;2444.22;1516.07;1474.06;302.626;2050.07;	0.993292;0.975606;0.987406;0.992062;0.957616;0.921048;0.922444;0.87408;0.930275;0.967445;0.550488;0.968572;	14590	1.46924	0	0	0	1	1	1.04208	0.987849	1.00521	1.02278
Sample-Green3_run-1062_60 SPD_2-20-2024	Q5RKI0	Q5RKI0;A6IJT0	WDR1_RAT	Wdr1	77847	58337.2	64612.4	77847	58337.2	64612.4	64612.4	AHDGGIYAISWSPDSTHLLSASGDKTSK	AHDGGIYAISWSPDSTHLLSASGDKTSK	AHDGGIYAISWSPDSTHLLSASGDKTSK4	4	6.94444e-05	9.02039e-05	1e-09	0.000498256	0.000324149	0.000245098	0.000362188	0	1	11764.4	8793.64	11742.5		9484.68	0.983197	11.8685	11.8152	11.9218	50.3418	11.7655	51.2364		0	0	0.977316	9502.38	5.93483	0.614336	1	1.67648	0.999939	0	-10000000	5078.18;3528.13;5015.2;3221.1;1412.05;1808.07;4443.19;2700.1;1725.07;854.029;596.022;1893.06;	5078.18;3528.13;5015.2;3221.1;1412.05;1808.07;4443.19;2700.1;1615.99;774.766;513.527;1893.06;	0.96605;0.978998;0.987051;0.981794;0.95016;0.989242;0.944515;0.989281;0.888539;0.868792;0.807982;0.93345;	14678	1.67648	0	0	0	0.99991	1	1.0367	0.987849	1.00091	1.02136
Sample-ML1-Chip_run-697_60 SPD_1-23-2024	Q5RKI0	Q5RKI0;A6IJT0	WDR1_RAT	Wdr1	144311	256138	204134	144311	256138	204134	204134	AHDGGIYAISWSPDSTHLLSASGDKTSK	AHDGGIYAISWSPDSTHLLSASGDKTSK	AHDGGIYAISWSPDSTHLLSASGDKTSK4	4	1.40556e-05	1.40556e-05	1e-09	0.000637349	0.000473709	0.000245098	0.000523286	0	1	12708.5	22163.3	13766.5		18122.4	0.986411	11.3204	11.2671	11.3738	50.3418	11.1748	51.464		0	0	0.992054	16729.7	6.37019	0.615482	1	1.78585	0.999991	0	-10000000	5557.19;4046.15;6055.24;2607.1;1172.05;1461.05;4658.18;2130.1;984.034;554.021;269.01;1045.04;	5557.19;4046.15;6055.24;2607.1;1172.05;1461.05;3517.23;2049.93;984.034;554.021;260.548;1045.04;	0.98872;0.987319;0.98744;0.982613;0.976141;0.928769;0.764894;0.929545;0.972387;0.93905;0.816825;0.967606;	13996	1.78585	0	0	0	0.999986	1	1.0374	0.987849	1.00286	1.02204
Sample-ML2-Chip_run-698_60 SPD_1-23-2024	Q5RKI0	Q5RKI0;A6IJT0	WDR1_RAT	Wdr1	153236	240495	203990	153236	240495	203990	203990	AHDGGIYAISWSPDSTHLLSASGDKTSK	AHDGGIYAISWSPDSTHLLSASGDKTSK	AHDGGIYAISWSPDSTHLLSASGDKTSK4	4	5.9312e-05	0.000501234	1e-09	0.000568828	0.000436681	0.000245098	0.000477099	0	1	10720.4	17973.6	12174.2		17090.4	0.978654	11.4085	11.3552	11.4619	50.3418	11.2734	51.2935		0	0	0.984619	15049.5	5.68979	0.604307	1	1.542	0.999676	0	-10000000	4929.21;3649.12;4922.2;2149.07;764.028;1555.06;3560.12;1614.07;931.032;431.016;141.005;775.032;	4929.21;3649.12;4922.2;2149.07;764.028;1555.06;3208.83;1614.07;931.032;423.675;141.005;775.032;	0.955109;0.980991;0.992255;0.943536;0.906996;0.95966;0.857562;0.948638;0.967918;0.918497;0.7949;0.858756;	14106	1.542	0	0	0	0.999499	1	1.03875	0.987849	1.0034	1.02248
Sample-ML3-Chip_run-699_60 SPD_1-23-2024	Q5RKI0	Q5RKI0;A6IJT0	WDR1_RAT	Wdr1	141844	251807	202796	141844	251807	202796	202796	AHDGGIYAISWSPDSTHLLSASGDKTSK	AHDGGIYAISWSPDSTHLLSASGDKTSK	AHDGGIYAISWSPDSTHLLSASGDKTSK4	4	1e-09	0	1e-09	0.000562746	0.000457875	0.000245098	0.000505306	0	1	9452.34	15478.5	10801.8		14199.4	0.981428	11.4618	11.4084	11.5152	50.3418	11.3212	51.3744		0	0	0.985478	12425.5	6.21482	0.498071	1	1.07884	1	0	-10000000	3901.11;3089.12;4636.17;1727.06;707.025;1379.06;5815.2;1564.05;616.027;336.012;356.01;622.022;	3901.11;3089.12;4636.17;1727.06;707.025;1379.06;2453.73;1564.05;616.027;336.012;356.01;523.381;	0.983335;0.974765;0.984143;0.986058;0.941798;0.98633;0.475539;0.976588;0.815847;0.917431;0.929684;0.814108;	14172	1.07884	0	0	0	1	1	1.03896	0.987849	1.00427	1.02149
Sample-Pink1_run-1069_60 SPD_2-20-2024	Q5RKI0	Q5RKI0;A6IJT0	WDR1_RAT	Wdr1	100745	72918.9	79957.6	100745	72918.9	79957.6	79957.6	AHDGGIYAISWSPDSTHLLSASGDKTSK	AHDGGIYAISWSPDSTHLLSASGDKTSK	AHDGGIYAISWSPDSTHLLSASGDKTSK4	4	1.42341e-05	1.42341e-05	1e-09	0.000571429	0.000401929	0.000245098	0.000443066	0	1	21837.8	15929.1	18917.9		12671.6	0.980803	11.9385	11.8852	11.9918	50.3418	11.8279	51.1732		0	0	0.987881	14627.4	6.3704	0.61438	1	1.88686	0.99999	0	-10000000	8231.28;6541.22;10531.4;4765.21;2550.1;2268.09;5142.18;3166.12;3684.13;1174.05;867.031;1631.05;	8231.28;6541.22;10531.4;4765.21;2550.1;2268.09;5142.18;3166.12;2189.19;1022.29;822.704;1631.05;	0.983733;0.979382;0.9832;0.977455;0.977297;0.965063;0.976056;0.933702;0.592598;0.814579;0.896478;0.979988;	14766	1.88686	0	0	0	0.999986	1	1.03479	0.987849	0.999746	1.02058
Sample-Pink2_run-1070_60 SPD_2-20-2024	Q5RKI0	Q5RKI0;A6IJT0	WDR1_RAT	Wdr1	101133	54123.4	82519.5	101133	54123.4	82519.5	82519.5	AHDGGIYAISWSPDSTHLLSASGDKTSK	AHDGGIYAISWSPDSTHLLSASGDKTSK	AHDGGIYAISWSPDSTHLLSASGDKTSK4	4	3.69821e-05	3.69821e-05	1e-09	0.000463177	0.000320924	0.000245098	0.000355366	0	1	18831.7	10403.9	17413.3		12088.8	0.956784	11.9583	11.905	12.0117	50.3418	11.8885	50.8623		0	0	0.943865	13073.5	5.75788	0.693484	1	1.7427	0.999974	0	-10000000	9493.35;5937.23;8085.35;4809.17;2071.08;3341.13;4015.16;4353.18;4677.15;1334.05;582.018;1564.05;	9493.35;5937.23;8085.35;4809.17;2071.08;3257.09;4015.16;4353.18;3592.64;1334.05;458.001;1564.05;	0.958595;0.953418;0.969292;0.93991;0.959881;0.953706;0.962469;0.977042;0.720106;0.969039;0.632531;0.909001;	14788	1.7427	0	0	0	0.999963	1	1.04523	0.987849	1.00418	1.02728
Sample-Pink3_run-1071_60 SPD_2-20-2024	Q5RKI0	Q5RKI0;A6IJT0	WDR1_RAT	Wdr1	91161.9	68907.2	76783.3	91161.9	68907.2	76783.3	76783.3	AHDGGIYAISWSPDSTHLLSASGDKTSK	AHDGGIYAISWSPDSTHLLSASGDKTSK	AHDGGIYAISWSPDSTHLLSASGDKTSK4	4	0.000141223	2.75035e-05	1e-09	0.000521376	0.000362056	0.000245098	0.00040032	0	1	19068.6	14312.7	19079.5		14357.7	0.977666	11.922	11.8687	11.9753	50.3418	11.8217	51.187		0	0	0.993746	14349.5	6.34375	0.502368	1	1.89961	0.999981	0	-10000000	8945.28;6072.23;8762.28;4234.14;2290.09;2466.09;3924.14;4250.16;2418.09;1034.04;879.034;1978.07;	8945.28;6072.23;8762.28;4234.14;2290.09;2420.14;3924.14;4250.16;2136.06;989.393;738.582;1893.62;	0.987637;0.982793;0.981063;0.963282;0.96732;0.978139;0.967623;0.948187;0.891704;0.960356;0.853066;0.950534;	14744	1.89961	0	0	0	0.999859	1	1.03771	0.987849	1.00293	1.02093
Sample-Purple1_run-1054_60 SPD_2-20-2024	Q5RKI0	Q5RKI0;A6IJT0	WDR1_RAT	Wdr1	80937.7	69023.1	83573.6	80937.7	69023.1	83573.6	83573.6	AHDGGIYAISWSPDSTHLLSASGDKTSK	AHDGGIYAISWSPDSTHLLSASGDKTSK	AHDGGIYAISWSPDSTHLLSASGDKTSK4	4	2.9926e-06	2.9926e-06	1e-09	0.000534759	0.000379219	0.000245098	0.000417537	0	1	8405.3	7261.46	7747.01		6009.59	0.95539	12.0465	11.9932	12.0998	50.3418	11.8993	51.2986		0	0	0.910904	6520.24	4.30442	0.615621	1	1.07795	0.999998	0	-10000000	3754.12;2270.07;3851.14;2284.09;1379.05;1817.08;4491.14;1810.07;1017.04;2461.08;502.021;1165.04;	3754.12;2270.07;3851.14;2284.09;1379.05;1817.08;4491.14;1810.07;1017.04;2461.08;453.399;1165.04;	0.955245;0.909898;0.991608;0.939536;0.851163;0.883617;0.781257;0.97239;0.900931;0.983933;0.808007;0.918459;	14898	1.07795	0	0	0	0.999997	1	1.0426	0.987849	1.00114	1.02797
Sample-Purple2_run-1055_60 SPD_2-20-2024	Q5RKI0	Q5RKI0;A6IJT0	WDR1_RAT	Wdr1	98339.5	74656.4	77968.9	98339.5	74656.4	77968.9	77968.9	AHDGGIYAISWSPDSTHLLSASGDKTSK	AHDGGIYAISWSPDSTHLLSASGDKTSK	AHDGGIYAISWSPDSTHLLSASGDKTSK4	4	1.59699e-05	1.59699e-05	1e-09	0.000508906	0.000402739	0.000245098	0.000445236	0	1	15475.6	11653.4	13972.4		12196.4	0.977147	11.9401	11.8868	11.9935	50.3418	11.7982	51.2702		0	0	0.960451	13508.5	5.5069	0.558132	1	1.47047	0.999989	0	-10000000	7519.25;4858.2;7817.25;2800.11;2184.08;1680.06;4589.18;2735.1;1965.07;805.026;678.026;1356.05;	7519.25;4858.2;7817.25;2800.11;2184.08;1680.06;4589.18;2735.1;1965.07;805.026;678.026;1293.78;	0.978997;0.969697;0.992591;0.94696;0.946902;0.932324;0.962631;0.933427;0.974611;0.963099;0.908664;0.793261;	14766	1.47047	0	0	0	0.999984	1	1.04479	0.987849	1.00076	1.03056
Sample-Purple3_run-1056_60 SPD_2-20-2024	Q5RKI0	Q5RKI0;A6IJT0	WDR1_RAT	Wdr1	78043.3	69137.5	81590.3	78043.3	69137.5	81590.3	81590.3	AHDGGIYAISWSPDSTHLLSASGDKTSK	AHDGGIYAISWSPDSTHLLSASGDKTSK	AHDGGIYAISWSPDSTHLLSASGDKTSK4	4	1.83201e-06	1.83201e-06	1e-09	0.000471698	0.000371333	0.000245098	0.00040404	0	1	13473.5	11395.4	12061.9		11088.8	0.97766	11.9036	11.8503	11.9569	50.3418	11.7447	51.2257		0	0	0.985843	12386.5	5.4732	0.647678	1	1.62837	0.999999	0	-10000000	5972.24;4940.2;5612.22;2921.11;1752.06;2585.1;3926.14;2073.08;1306.06;936.031;527.021;1181.05;	5972.24;4940.2;5612.22;2921.11;1752.06;2585.1;3926.14;2073.08;1306.06;936.031;527.021;1181.05;	0.965752;0.94647;0.994447;0.998153;0.924699;0.932199;0.966052;0.943745;0.977013;0.902514;0.861374;0.890074;	14722	1.62837	0	0	0	0.999998	1	1.03969	0.987849	0.998462	1.02816
Sample-Red1_run-1057_60 SPD_2-20-2024	Q5RKI0	Q5RKI0;A6IJT0	WDR1_RAT	Wdr1	194519	201058	168860	194519	201058	168860	168860	AHDGGIYAISWSPDSTHLLSASGDKTSK	AHDGGIYAISWSPDSTHLLSASGDKTSK	AHDGGIYAISWSPDSTHLLSASGDKTSK4	4	1.71148e-06	1.71148e-06	1e-09	0.000690608	0.000466636	0.000245098	0.000518403	0	1	25403	27467.9	24894		23710	0.953892	12.0089	11.9556	12.0622	50.3418	11.8227	51.348		0	0	0.986318	24194.8	5.72154	0.69678	1	1.83559	0.999999	0	-10000000	10610.3;7864.29;11495.4;6043.24;2269.09;3420.15;5381.17;3959.15;2068.07;1174.04;1005.03;2066.08;	10610.3;7864.29;11495.4;6043.24;2269.09;3420.15;5381.17;3959.15;2068.07;1174.04;907.049;2066.08;	0.955838;0.979031;0.929532;0.967515;0.964477;0.981103;0.957224;0.939607;0.840792;0.952872;0.85307;0.953768;	14854	1.83559	0	0	0	0.999998	1	1.02833	0.987849	0.994866	1.01936
Sample-Red2_run-1058_60 SPD_2-20-2024	Q5RKI0	Q5RKI0;A6IJT0	WDR1_RAT	Wdr1	271699	186226	163318	271699	186226	163318	163318	AHDGGIYAISWSPDSTHLLSASGDKTSK	AHDGGIYAISWSPDSTHLLSASGDKTSK	AHDGGIYAISWSPDSTHLLSASGDKTSK4	4	0.000240223	0.000770856	1e-09	0.000545256	0.000381243	0.000245098	0.000423191	0	1	70558.7	39848	57327.5		42501.6	0.986658	11.8686	11.8153	11.922	50.3418	11.7172	51.2752		0	0	0.995724	52311.1	6.71399	0.550249	1	1.94994	0.999461	0	-10000000	32320.2;21610.8;34165.3;14782.6;8466.34;10518.4;17723.7;11117.3;6012.23;3124.1;2139.09;6523.21;	32320.2;21610.8;34165.3;14782.6;8466.34;10518.4;17723.7;11117.3;6012.23;3124.1;2139.09;6523.21;	0.990209;0.986989;0.990011;0.978426;0.987799;0.989109;0.990439;0.977089;0.966338;0.931868;0.975353;0.991136;	14678	1.94994	0	0	0	0.999229	1	1.03885	0.987849	1.00112	1.02397
Sample-Red3_run-1059_60 SPD_2-20-2024	Q5RKI0	Q5RKI0;A6IJT0	WDR1_RAT	Wdr1	402115	170948	176425	402115	170948	176425	176425	AHDGGIYAISWSPDSTHLLSASGDKTSK	AHDGGIYAISWSPDSTHLLSASGDKTSK	AHDGGIYAISWSPDSTHLLSASGDKTSK4	4	1.02295e-05	1.02295e-05	1e-09	0.00049975	0.000398565	0.000245098	0.00043554	0	1	55466.8	19656.4	41321.1		28714.4	0.982666	11.7261	11.6728	11.7794	50.3418	11.6673	50.8144		0	0	0.99194	38544.4	6.6918	0.594218	1	1.93952	0.999993	0	-10000000	24871.7;18038.7;24941.7;12486.5;7146.27;9232.37;13690.5;8981.36;4246.18;3973.15;1769.07;3980.16;	24871.7;18038.7;24941.7;12486.5;7146.27;9232.37;13690.5;8981.36;4246.18;3973.15;1769.07;3980.16;	0.990151;0.978138;0.986044;0.982459;0.985263;0.986916;0.962477;0.992605;0.994552;0.971923;0.919769;0.989328;	14502	1.93952	0	0	0	0.99999	1	1.04219	0.987849	1.00597	1.0224
Sample-WhiteGreen1_run-1063_60 SPD_2-20-2024	Q5RKI0	Q5RKI0;A6IJT0	WDR1_RAT	Wdr1	93401	68362.7	77724.8	93401	68362.7	77724.8	77724.8	AHDGGIYAISWSPDSTHLLSASGDKTSK	AHDGGIYAISWSPDSTHLLSASGDKTSK	AHDGGIYAISWSPDSTHLLSASGDKTSK4	4	5.28986e-07	5.28986e-07	1e-09	0.000569801	0.000388199	0.000245098	0.000433651	0	1	22131.8	16181.9	15942.7		9828.86	0.985193	11.8145	11.7611	11.8678	50.3418	11.7545	51.164		0	0	0.982389	13644.5	6.16917	0.580716	1	1.75644	1	0	-10000000	8921.31;6311.22;10689.3;5131.21;2907.09;3946.18;4780.16;3538.12;1841.06;1372.05;722.026;2031.08;	8921.31;6311.22;10689.3;5131.21;2907.09;3946.18;4780.16;3538.12;1841.06;1341.95;579.337;2031.08;	0.972276;0.983575;0.991184;0.974701;0.959408;0.964336;0.978628;0.990217;0.97662;0.941624;0.766767;0.94374;	14612	1.75644	0	0	0	0.999999	1	1.03896	0.987849	0.999575	1.02497
Sample-WhiteGreen2_run-1064_60 SPD_2-20-2024	Q5RKI0	Q5RKI0;A6IJT0	WDR1_RAT	Wdr1	54772.4	53184.5	54023.2	54772.4	53184.5	54023.2	54023.2	AHDGGIYAISWSPDSTHLLSASGDKTSK	AHDGGIYAISWSPDSTHLLSASGDKTSK	AHDGGIYAISWSPDSTHLLSASGDKTSK4	4	3.66236e-06	3.66236e-06	1e-09	0.000706714	0.000480307	0.000245098	0.000545852	0	1	9667.34	9387.08	7475.69		5192.85	0.962929	11.9032	11.8499	11.9565	50.3418	11.8069	51.3201		0	0	0.885491	6715.24	5.05227	0.726912	1	1.55164	0.999997	0	-10000000	4500.19;3196.11;4057.15;2414.08;1268.05;1285.05;3018.12;2377.11;1428.05;1059.04;775.025;1135.04;	4486.31;3196.11;4057.15;2414.08;1268.05;1285.05;2851.35;2251.91;1382.82;887.487;677.619;1135.04;	0.951142;0.942102;0.989932;0.945121;0.911492;0.935885;0.794788;0.761015;0.904598;0.802642;0.732194;0.930888;	14722	1.55164	0	0	0	0.999996	1	1.03313	0.987849	1.00046	1.01895
Sample-WhiteGreen3_run-1065_60 SPD_2-20-2024	Q5RKI0	Q5RKI0;A6IJT0	WDR1_RAT	Wdr1	52656.1	56934.4	64831.1	52656.1	56934.4	64831.1	64831.1	AHDGGIYAISWSPDSTHLLSASGDKTSK	AHDGGIYAISWSPDSTHLLSASGDKTSK	AHDGGIYAISWSPDSTHLLSASGDKTSK4	4	0.000127226	5.30101e-05	1e-09	0.000614251	0.000438404	0.000245098	0.000500751	0	1	13071.5	14384.3	9781.19		6332.93	0.963188	11.9397	11.8864	11.993	50.3418	11.8389	51.2982		0	0	0.951342	8463.3	5.77699	0.545315	1	1.7724	0.999965	0	-10000000	4819.17;4173.16;6166.27;2732.1;1523.06;1910.08;3077.12;2689.1;1040.04;995.035;771.032;1051.04;	4819.17;4173.16;6166.27;2732.1;1500.17;1910.08;3077.12;2689.1;909.555;995.035;709.167;1046.46;	0.947346;0.960976;0.97192;0.946856;0.947344;0.969415;0.934313;0.941548;0.843206;0.919164;0.804168;0.90259;	14766	1.7724	0	0	0	0.999873	1	1.03833	0.987849	0.997511	1.02674
Sample-WM1-Chip_run-700_60 SPD_1-23-2024	Q5RKI0	Q5RKI0;A6IJT0	WDR1_RAT	Wdr1	68389.7	148709	135013	68389.7	148709	135013	135013	AHDGGIYAISWSPDSTHLLSASGDKTSK	AHDGGIYAISWSPDSTHLLSASGDKTSK	AHDGGIYAISWSPDSTHLLSASGDKTSK4	4	9.3931e-05	9.3931e-05	1e-09	0.000643501	0.000527704	0.000245098	0.000581058	0	1	3688.14	7768.59	3684.62		6269.27	0.933136	11.5131	11.4598	11.5665	50.3418	11.4244	51.2379		0	0	0.995321	6275.25	4.43252	0.377205	1	0.350477	0.99994	0	-10000000	2249.09;853.031;1958.08;877.029;189.006;607.026;1906.06;755.024;335.012;152.006;113.005;230.008;	2249.09;853.031;1958.08;877.029;160.379;595.422;1463.87;754.788;303.303;152.006;72.2398;230.008;	0.954862;0.851429;0.965765;0.93976;0.695251;0.932511;0.74454;0.825561;0.807184;0.819582;0.488231;0.875427;	14238	0.350477	0	0	0	0.999906	1	1.03615	0.987849	0.998961	1.02491
Sample-WM2-Chip_run-701_60 SPD_1-23-2024	Q5RKI0	Q5RKI0;A6IJT0	WDR1_RAT	Wdr1	74217.6	168187	130030	74217.6	168187	130030	130030	AHDGGIYAISWSPDSTHLLSASGDKTSK	AHDGGIYAISWSPDSTHLLSASGDKTSK	AHDGGIYAISWSPDSTHLLSASGDKTSK4	4	0.000100664	0.00056155	1e-09	0.000735835	0.000554939	0.000245098	0.000618812	0	1	5120.19	11395.7	5373.77		8149.87	0.960991	11.3373	11.284	11.3907	50.3418	11.1856	51.4936		0	0	0.959752	7765.29	4.34965	0.735346	1	1.07084	0.999644	0	-10000000	2814.11;1679.06;2447.1;994.033;423.018;659.025;3746.13;771.028;219.007;295.01;159.006;398.013;	2814.11;1679.06;2447.1;994.033;372.172;659.025;2603.16;771.028;136.959;295.01;26.5223;252.511;	0.95242;0.986378;0.962078;0.915431;0.811375;0.903054;0.680352;0.908482;0.658842;0.933671;0.533243;0.709664;	14018	1.07084	0	0	0	0.999438	1	1.0349	0.987849	1.00002	1.02301
Sample-WM3-Chip_run-702_60 SPD_1-23-2024	Q5RKI0	Q5RKI0;A6IJT0	WDR1_RAT	Wdr1	72682.5	163176	136926	72682.5	163176	136926	136926	AHDGGIYAISWSPDSTHLLSASGDKTSK	AHDGGIYAISWSPDSTHLLSASGDKTSK	AHDGGIYAISWSPDSTHLLSASGDKTSK4	4	7.552e-05	7.552e-05	1e-09	0.00087184	0.000463822	0.000245098	0.000513611	0	1	4528.12	10651.1	5111.86		10802.9	0.967582	11.3181	11.2647	11.3714	50.3418	11.1959	51.3103		0	0	0.988707	9569.32	4.67349	0.539777	1	1.07652	0.999952	0	-10000000	2477.1;1508.06;2407.09;680.026;352.013;807.029;2444.08;574.02;409.015;213.008;248.008;402.014;	2477.1;1508.06;2407.09;612.972;352.013;807.029;2097.09;528.238;403.466;194.691;236.669;389.64;	0.976069;0.987204;0.96961;0.911339;0.878485;0.893173;0.76949;0.888663;0.903767;0.849134;0.913699;0.958618;	13996	1.07652	0	0	0	0.999924	1	1.02885	0.987849	0.999334	1.01701
Sample-Yellow1_run-1066_60 SPD_2-20-2024	Q5RKI0	Q5RKI0;A6IJT0	WDR1_RAT	Wdr1	49463.1	61536.5	58803.5	49463.1	61536.5	58803.5	58803.5	AHDGGIYAISWSPDSTHLLSASGDKTSK	AHDGGIYAISWSPDSTHLLSASGDKTSK	AHDGGIYAISWSPDSTHLLSASGDKTSK4	4	3.28508e-05	3.28508e-05	1e-09	0.000772201	0.00049456	0.000245098	0.000549753	0	1	5060.17	6140.85	4491.07		4507.06	0.941171	11.9387	11.8854	11.992	50.3418	11.8116	51.3097		0	0	0.892404	5078.18	3.89161	0.702997	1	0.737933	0.999978	0	-10000000	2535.08;1534.06;2060.07;1466.04;1100.04;803.027;1506.05;1600.07;872.034;777.029;312.009;710.025;	2535.08;1534.06;2060.07;1466.04;932.816;733.849;1498.03;931.799;846.319;703.848;312.009;681.805;	0.968683;0.96914;0.930466;0.926947;0.795749;0.806036;0.927281;0.641326;0.88464;0.897305;0.858879;0.871174;	14766	0.737933	0	0	0	0.999967	1	1.02466	0.987849	0.997598	1.0147
Sample-Yellow2_run-1067_60 SPD_2-20-2024	Q5RKI0	Q5RKI0;A6IJT0	WDR1_RAT	Wdr1	63059.8	58330.6	57147.1	63059.8	58330.6	57147.1	57147.1	AHDGGIYAISWSPDSTHLLSASGDKTSK	AHDGGIYAISWSPDSTHLLSASGDKTSK	AHDGGIYAISWSPDSTHLLSASGDKTSK4	4	5.0969e-06	5.0969e-06	1e-09	0.000674309	0.000474608	0.000245098	0.000537057	0	1	9429.85	8630.56	7266.85		7913.82	0.969013	11.9748	11.9214	12.0281	50.3418	11.8935	51.271		0	0	0.961534	10269.4	4.95686	0.474904	1	1.24771	0.999997	0	-10000000	4446.15;2977.1;4406.17;2169.08;853.03;1883.07;2372.08;2523.09;1153.04;1079.03;508.016;1580.06;	4446.15;2977.1;4406.17;2046.59;853.03;1883.07;2372.08;2523.09;1083.58;1061.14;484.757;1356.34;	0.96195;0.984264;0.987328;0.907396;0.883638;0.945881;0.925897;0.954839;0.836371;0.943486;0.797964;0.829682;	14810	1.24771	0	0	0	0.999995	1	1.03115	0.987849	0.99953	1.01745
Sample-Yellow3_run-1068_60 SPD_2-20-2024	Q5RKI0	Q5RKI0;A6IJT0	WDR1_RAT	Wdr1	115613	67556.4	79534.5	115613	67556.4	79534.5	79534.5	AHDGGIYAISWSPDSTHLLSASGDKTSK	AHDGGIYAISWSPDSTHLLSASGDKTSK	AHDGGIYAISWSPDSTHLLSASGDKTSK4	4	1.74348e-07	1.74348e-07	1e-09	0.000582751	0.000445831	0.000245098	0.000497265	0	1	23503.9	15906.3	19216.6		12190	0.981905	11.9218	11.8685	11.9752	50.3418	11.8524	51.2224		0	0	0.983889	14909.6	6.2647	0.589864	1	1.79579	1	0	-10000000	9259.36;7293.28;10996.4;5214.18;2421.09;3138.11;4961.21;3721.13;1308.05;1687.06;800.032;1774.06;	9259.36;7293.28;10996.4;5214.18;2421.09;3138.11;4961.21;3721.13;1107.08;1687.06;764.362;1774.06;	0.986088;0.980708;0.991426;0.963499;0.987585;0.985812;0.988895;0.945851;0.766096;0.964545;0.911551;0.93449;	14744	1.79579	0	0	0	1	1	1.0376	0.987849	1.00393	1.02062
Sample-Green1_run-1060_60 SPD_2-20-2024	B2GUW3;F7EU26	A0A8I6ALH9;A6IB92;B2GUW3;F7EU26	B2GUW3_RAT;F7EU26_RAT	Hdac11	31436.3	22239.9	23064.3	31436.3	22239.9	23064.3		AHDIPILMVTSGGYQK	AHDIPILMVTSGGYQK	AHDIPILMVTSGGYQK2	2	0.00501077	0.177573	0.000163258	0.000512295	0.000335008	0.000245098	0.000372717	0	0	4497.2	3648.28	4779.18		6634.75	0.930728	12.1805	12.1272	12.2339	50.9228	11.865	53.0598		0	0	0.877644	6243.29	2.234	0.448399	1	1.12962	0.892012	0	-10000000	967.05;1250.06;2280.09;261.011;0;77.004;293.013;872.041;86.004;1061.05;288.01;336.014;	967.05;1250.06;2280.09;233.756;0;77.004;293.013;803.616;86.004;1061.05;0;179.688;	0.83187;0.9296;0.973274;0.608187;0;0.458917;0.829434;0.865496;0.593012;0.925255;0.403829;0.712714;	15067	1.12962	0	0	0	0	1	1.15646	1.11762	1.12784	1.14457
Sample-Green2_run-1061_60 SPD_2-20-2024	B2GUW3;F7EU26	A0A8I6ALH9;A6IB92;B2GUW3;F7EU26	B2GUW3_RAT;F7EU26_RAT	Hdac11	35198	17814	22428	35198	17814	22428		AHDIPILMVTSGGYQK	AHDIPILMVTSGGYQK	AHDIPILMVTSGGYQK2	2	0.000622054	0.0130211	0.000163258	0.000429923	0.000330907	0.000245098	0.000364166	0	0	9895.42	5142.21	9294.72		11503.2	0.961249	12.0575	12.0042	12.1108	50.9228	11.7567	53.0083		0	0	0.925886	12246.6	2.94492	0.26196	1	1.33519	0.990749	0	-10000000	2418.11;2195.1;5282.22;831.041;169.008;402.015;475.023;1039.05;70.003;892.039;258.009;1103.05;	2418.11;2195.1;5282.22;831.041;131.493;402.015;397.904;1039.05;61.293;892.039;228.117;1078.54;	0.960068;0.941264;0.970094;0.866625;0.568182;0.835605;0.769194;0.938392;0.571966;0.797082;0.706168;0.917817;	14913	1.33519	0	0	0	0.986979	1	1.15771	1.11762	1.13108	1.14343
Sample-Green3_run-1062_60 SPD_2-20-2024	B2GUW3;F7EU26	A0A8I6ALH9;A6IB92;B2GUW3;F7EU26	B2GUW3_RAT;F7EU26_RAT	Hdac11	33527	23071.6	25440.2	33527	23071.6	25440.2		AHDIPILMVTSGGYQK	AHDIPILMVTSGGYQK	AHDIPILMVTSGGYQK2	2	0.00080064	0.0186949	0.000163258	0.000498256	0.000324149	0.000245098	0.000362188	0	0	6127.89	4606.14	6150.77		8518.11	0.92482	12.1635	12.1102	12.2168	50.9228	11.8445	53.2358		0	0	0.849258	8486.42	2.81342	0.327093	1	1.76884	0.987447	0	-10000000	830.04;1880.07;3632.17;456.022;85.004;435.015;428.019;1263.06;0;1002.05;296.018;522.022;	692.341;1803.38;3632.17;137.776;85.004;435.015;424.877;1253.79;0;682.871;197.904;493.94;	0.760125;0.860112;0.98834;0.572406;0.735296;0.757472;0.847433;0.909942;0;0.647404;0.658132;0.866782;	15045	1.76884	0	0	0	0.981305	1	1.15927	1.11762	1.12748	1.14739
Sample-Pink2_run-1070_60 SPD_2-20-2024	B2GUW3;F7EU26	A0A8I6ALH9;A6IB92;B2GUW3;F7EU26	B2GUW3_RAT;F7EU26_RAT	Hdac11	25240.9	13799.5	14483.1	25240.9	13799.5	14483.1		AHDIPILMVTSGGYQK	AHDIPILMVTSGGYQK	AHDIPILMVTSGGYQK2	2	0.00468201	0.18646	0.000163258	0.000463177	0.000320924	0.000245098	0.000355366	0	0	10504.4	4719.36	7898.94		3975.82	0.926795	12.2356	12.1822	12.2889	50.9228	11.9645	52.9182		0	0	0.719276	5287.26	1.89401	0.374558	1	0.985024	0.885797	0	-10000000	1721.08;5350.21;3433.15;1140.04;29.001;706.036;544.022;943.042;35.002;1311.06;236.009;548.024;	1721.08;5350.21;3433.15;965.73;22.3416;706.036;544.022;943.042;0;1311.06;142.26;548.024;	0.913384;0.93261;0.924456;0.739036;0.364821;0.861746;0.791457;0.843307;0.364687;0.880866;0.656758;0.904018;	15133	0.985024	0	0	0	0	1	1.16	1.11762	1.13167	1.14539
Sample-WhiteGreen1_run-1063_60 SPD_2-20-2024	B2GUW3;F7EU26	A0A8I6ALH9;A6IB92;B2GUW3;F7EU26	B2GUW3_RAT;F7EU26_RAT	Hdac11	51860.4	47754.5	38313.3	51860.4	47754.5	38313.3		AHDIPILMVTSGGYQK	AHDIPILMVTSGGYQK	AHDIPILMVTSGGYQK2	2	0.000590947	0.0029541	0.000163258	0.000569801	0.000388199	0.000245098	0.000433651	0	0	8430.41	6160.72	6069.64		6815.49	0.944628	12.0561	12.0028	12.1094	50.9228	11.8322	52.7961		0	0	0.875049	9466.35	2.84713	0.252598	1	1.47026	0.998007	0	-10000000	1952.09;1570.07;4908.26;1176.06;75.004;369.016;405.019;1169.05;166.007;796.034;420.018;730.033;	1952.09;1570.07;4908.26;1176.06;75.004;0;379.451;1169.05;166.007;725.816;420.018;672.261;	0.872082;0.92702;0.979113;0.918679;0.480034;0.563929;0.902677;0.862896;0.806485;0.789158;0.906322;0.857398;	14913	1.47026	0	0	0	0.997046	1	1.1549	1.11762	1.12912	1.14214
Sample-WhiteGreen2_run-1064_60 SPD_2-20-2024	B2GUW3;F7EU26	A0A8I6ALH9;A6IB92;B2GUW3;F7EU26	B2GUW3_RAT;F7EU26_RAT	Hdac11	49000.3	55262.7	41561.2	49000.3	55262.7	41561.2		AHDIPILMVTSGGYQK	AHDIPILMVTSGGYQK	AHDIPILMVTSGGYQK2	2	0.00344448	0.116807	0.000163258	0.000706714	0.000480307	0.000245098	0.000545852	0	0	2850.25	3296.6	2625.35		4080.62	0.893941	12.1626	12.1093	12.2159	50.9228	11.8831	52.974		0	0	0.519233	4430.19	2.48459	0.198855	1	0.675828	0.92606	0	-10000000	690.028;486.018;1755.08;532.021;0;345.017;342.017;1177.05;60.0029;1858.07;397.015;459.021;	690.028;486.018;1674.21;367.547;0;295.873;254.548;1013.54;13.1817;1448.14;215.059;459.021;	0.877851;0.942912;0.886355;0.723431;0;0.855193;0.710555;0.726101;0.365746;0.746227;0.631554;0.96757;	15045	0.675828	0	0	0	0	1	1.14977	1.11762	1.12596	1.13987
Sample-WM2-Chip_run-701_60 SPD_1-23-2024	B2GUW3;F7EU26	A0A8I6ALH9;A6IB92;B2GUW3;F7EU26	B2GUW3_RAT;F7EU26_RAT	Hdac11	8303.22	23010.1	20630.9	8303.22	23010.1	20630.9		AHDIPILMVTSGGYQK	AHDIPILMVTSGGYQK	AHDIPILMVTSGGYQK2	2	0.000833415	0.0124293	0.000163258	0.000735835	0.000554939	0.000245098	0.000618812	0	0	1437.08	3592.3	1693.99		5810.44	0.92263	11.4902	11.4369	11.5435	50.9228	11.2537	52.277		0	0	0.484918	4929.22	2.07254	0.259875	1	0.607087	0.992185	0	-10000000	245.013;214.011;978.052;97.0038;0;155.008;77.0029;279.012;28.001;304.012;208.01;29.0009;	245.013;214.011;978.052;97.0038;0;106.49;30.3725;253.074;0;166.391;166.912;0;	0.881096;0.785392;0.963065;0.773392;0;0.626179;0.482854;0.723131;0.307158;0.592048;0.699098;0.125548;	14209	0.607087	0	0	0	0.987571	1	1.14906	1.11762	1.12524	1.13965
Sample-WM3-Chip_run-702_60 SPD_1-23-2024	B2GUW3;F7EU26	A0A8I6ALH9;A6IB92;B2GUW3;F7EU26	B2GUW3_RAT;F7EU26_RAT	Hdac11	9541.28	25615.1	23480.6	9541.28	25615.1	23480.6		AHDIPILMVTSGGYQK	AHDIPILMVTSGGYQK	AHDIPILMVTSGGYQK2	2	0.000142328	0.00125993	0.000163258	0.00087184	0.000463822	0.000245098	0.000513611	0	0	1977.08	4662.71	2237.8		7458.19	0.903763	11.4887	11.4354	11.542	50.9228	11.2668	52.2452		0	0	0.699384	6589.25	2.83389	0.25374	1	1.28418	0.999197	0	-10000000	578.024;280.012;1254.05;220.01;35.0019;147.008;32.0019;69.0039;0;157.009;244.011;72.004;	539.022;280.012;1158.05;195.009;35.0019;54.5157;26.6694;57.5058;0;124.007;209.494;72.004;	0.910389;0.932133;0.893819;0.634998;0.50872;0.341016;0.467532;0.467532;0;0.708732;0.781066;0.748492;	14209	1.28418	0	0	0	0.99874	1	1.14854	1.11762	1.12595	1.13945
Sample-Yellow1_run-1066_60 SPD_2-20-2024	B2GUW3;F7EU26	A0A8I6ALH9;A6IB92;B2GUW3;F7EU26	B2GUW3_RAT;F7EU26_RAT	Hdac11	50414.3	62337.3	45920.3	50414.3	62337.3	45920.3		AHDIPILMVTSGGYQK	AHDIPILMVTSGGYQK	AHDIPILMVTSGGYQK2	2	0.00183698	0.0602669	0.000163258	0.000772201	0.00049456	0.000245098	0.000549753	0	0	2759.99	3942.79	2883.53		5243.9	0.868139	12.1803	12.127	12.2337	50.9228	11.9011	52.963		0	0	0.792871	5019.23	2.29485	0.314161	1	1.33099	0.961113	0	-10000000	772.032;612.024;1581.09;411.018;105.004;278.013;139.008;847.032;49.002;1798.08;224.011;248.012;	606.231;612.024;1541.74;346.432;105.004;176.67;80.0986;788.432;45.605;1798.08;224.011;0;	0.703359;0.968125;0.893242;0.652365;0.687285;0.684543;0.570058;0.715071;0.659515;0.885847;0.831526;0.473815;	15067	1.33099	0	0	0	0.939733	1	1.15198	1.11762	1.12064	1.1459
Sample-Yellow2_run-1067_60 SPD_2-20-2024	B2GUW3;F7EU26	A0A8I6ALH9;A6IB92;B2GUW3;F7EU26	B2GUW3_RAT;F7EU26_RAT	Hdac11	65884.8	69316	47233.3	65884.8	69316	47233.3		AHDIPILMVTSGGYQK	AHDIPILMVTSGGYQK	AHDIPILMVTSGGYQK2	2	0.00234034	0.0937908	0.000163258	0.000674309	0.000474608	0.000245098	0.000537057	0	0	5644.25	5873.21	4945.19		6609.05	0.94882	12.252	12.1987	12.3053	50.9228	11.9687	53.1599		0	0	0.647911	7543.32	2.71884	0.32349	1	1.3874	0.940189	0	-10000000	1194.05;1100.06;3350.14;365.015;119.006;538.024;598.025;848.028;171.007;1373.05;712.034;532.023;	1194.05;1100.06;3350.14;365.015;119.006;538.024;561.21;733.087;171.007;1342.56;564.787;532.023;	0.888927;0.980736;0.959687;0.916957;0.730974;0.932725;0.817421;0.718042;0.795436;0.742314;0.721693;0.853082;	15155	1.3874	0	0	0	0.906209	1	1.15219	1.11762	1.1262	1.14134
Sample-Yellow3_run-1068_60 SPD_2-20-2024	B2GUW3;F7EU26	A0A8I6ALH9;A6IB92;B2GUW3;F7EU26	B2GUW3_RAT;F7EU26_RAT	Hdac11	73894.7	62252.4	50910.3	73894.7	62252.4	50910.3		AHDIPILMVTSGGYQK	AHDIPILMVTSGGYQK	AHDIPILMVTSGGYQK2	2	6.27235e-05	8.11633e-05	0.000163258	0.000582751	0.000445831	0.000245098	0.000497265	0	0	13286.6	9221.11	11140.1		15293.9	0.96489	12.2346	12.1813	12.288	50.9228	11.9205	53.3175		0	0	0.960749	18240.7	4.12523	0.224633	1	2.20768	0.999945	0	-10000000	3157.14;2365.09;7764.37;666.031;360.017;717.033;559.02;729.031;39.002;1158.06;730.031;693.03;	3157.14;2365.09;7764.37;565.128;360.017;699.15;559.02;691.515;39.002;1158.06;730.031;693.03;	0.925275;0.982869;0.975522;0.774816;0.971448;0.801351;0.88904;0.81153;0.458835;0.731303;0.887995;0.937042;	15133	2.20768	0	0	0	0.999919	1	1.15542	1.11762	1.12864	1.14325
Sample-Green1_run-1060_60 SPD_2-20-2024	B2GUW3;F7EU26	A0A8I6ALH9;A6IB92;B2GUW3;F7EU26	B2GUW3_RAT;F7EU26_RAT	Hdac11	31436.3	22239.9	23064.3	31436.3	22239.9	23064.3		AHDIPILMVTSGGYQK	AHDIPILMVTSGGYQK	AHDIPILMVTSGGYQK3	3	0.000471	0.00493633	1.2989e-05	0.000512295	0.000335008	0.000245098	0.000372717	0	0	5772.17	4631.2	6066.79		7193.52	0.956721	12.193	12.1397	12.2463	50.9228	11.865	53.1566		0	0	0.764235	6844.18	2.67457	0.703228	1	0.671223	0.996646	0	-10000000	2245.07;2186.06;3857.12;1288.04;1341.04;1293.04;965.027;1244.03;316.009;382.012;63.0013;423.011;	2245.07;2186.06;2787.5;1288.04;1341.04;1029.8;952.403;894.312;282.278;382.012;19.0736;407.523;	0.959214;0.96802;0.696911;0.974671;0.934131;0.787138;0.876318;0.744434;0.733529;0.952866;0.354583;0.861629;	15082	0.671223	0	0	0	0.995064	1	0.920114	0.900235	0.910535	0.909213
Sample-Green2_run-1061_60 SPD_2-20-2024	B2GUW3;F7EU26	A0A8I6ALH9;A6IB92;B2GUW3;F7EU26	B2GUW3_RAT;F7EU26_RAT	Hdac11	35198	17814	22428	35198	17814	22428		AHDIPILMVTSGGYQK	AHDIPILMVTSGGYQK	AHDIPILMVTSGGYQK3	3	5.41038e-05	8.97719e-05	1.2989e-05	0.000429923	0.000330907	0.000245098	0.000364166	0	0	6703.2	3534.95	6389.55		5275.22	0.964404	12.0699	12.0166	12.1232	50.9228	11.7567	53.1005		0	0	0.586217	5534.17	2.63273	0.736516	1	1.62288	0.999936	0	-10000000	2712.08;2162.06;2655.06;1330.04;1829.05;1543.05;1170.03;1036.03;495.017;370.01;210.006;598.019;	2712.08;2162.06;0;1330.04;1829.05;1543.05;1170.03;1036.03;495.017;370.01;210.006;598.019;	0.971738;0.993816;0.418306;0.87925;0.918763;0.844436;0.956256;0.94661;0.835978;0.815509;0.704449;0.707792;	14928	1.62288	0	0	0	0.99991	1	0.929375	0.900235	0.914167	0.915227
Sample-Green3_run-1062_60 SPD_2-20-2024	B2GUW3;F7EU26	A0A8I6ALH9;A6IB92;B2GUW3;F7EU26	B2GUW3_RAT;F7EU26_RAT	Hdac11	33527	23071.6	25440.2	33527	23071.6	25440.2		AHDIPILMVTSGGYQK	AHDIPILMVTSGGYQK	AHDIPILMVTSGGYQK3	3	0.000250715	0.000942646	1.2989e-05	0.000498256	0.000324149	0.000245098	0.000362188	0	0	6570.18	4922.02	6572.58		10396.1	0.929441	12.1404	12.0871	12.1937	50.9228	11.8445	53.0749		0	0	0.667931	10392.3	3.17467	0.660831	1	1.25088	0.999359	0	-10000000	2676.07;2135.07;2092.05;1508.04;1759.04;1614.04;898.023;1601.04;848.023;837.026;57.0013;500.014;	2676.07;2135.07;2092.05;1508.04;1759.04;1614.04;898.023;1601.04;848.023;837.026;0;500.014;	0.926341;0.942283;0.950459;0.965594;0.918569;0.912512;0.912705;0.871687;0.956148;0.885535;0.186392;0.819445;	15016	1.25088	0	0	0	0.999057	1	0.927917	0.900235	0.908818	0.917939
Sample-WhiteGreen1_run-1063_60 SPD_2-20-2024	B2GUW3;F7EU26	A0A8I6ALH9;A6IB92;B2GUW3;F7EU26	B2GUW3_RAT;F7EU26_RAT	Hdac11	51860.4	47754.5	38313.3	51860.4	47754.5	38313.3		AHDIPILMVTSGGYQK	AHDIPILMVTSGGYQK	AHDIPILMVTSGGYQK3	3	0.000495451	0.00130899	1.2989e-05	0.000569801	0.000388199	0.000245098	0.000433651	0	0	5792.18	4133.05	4071.95		5075.86	0.94188	12.0863	12.033	12.1397	50.9228	11.8322	53.0124		0	0	0.61907	7220.2	3.27349	0.734237	1	0.991869	0.999116	0	-10000000	2528.08;2000.06;3063.1;1373.04;1264.04;1580.05;1233.04;1479.04;645.021;624.018;208.005;794.024;	2528.08;2000.06;3063.1;1373.04;1264.04;1580.05;1192.79;1479.04;645.021;593.751;0;794.024;	0.96939;0.907691;0.960115;0.944139;0.940957;0.995977;0.840561;0.969793;0.766894;0.87178;0.525211;0.90863;	14950	0.991869	0	0	0	0.998691	1	0.923542	0.900235	0.90675	0.915799
Sample-WhiteGreen3_run-1065_60 SPD_2-20-2024	B2GUW3;F7EU26	A0A8I6ALH9;A6IB92;B2GUW3;F7EU26	B2GUW3_RAT;F7EU26_RAT	Hdac11	43524.3	58589.4	37665.6	43524.3	58589.4	37665.6		AHDIPILMVTSGGYQK	AHDIPILMVTSGGYQK	AHDIPILMVTSGGYQK3	3	0.000412444	0.00278685	1.2989e-05	0.000614251	0.000438404	0.000245098	0.000500751	0	0	4033.13	5005.48	3403.67		8120.51	0.950911	12.2294	12.1761	12.2827	50.9228	11.9039	53.2784		0	0	0.722519	9622.26	2.94518	0.530908	1	1.4425	0.998158	0	-10000000	1797.06;1558.04;922.029;1203.04;678.019;1372.04;981.03;1155.03;653.018;410.011;135.005;397.013;	1797.06;1558.04;0;1203.04;678.019;1283.63;948.615;1054.89;644.25;410.012;135.005;397.013;	0.959947;0.98816;0.501162;0.877283;0.841365;0.866096;0.88592;0.809978;0.917624;0.806885;0.515643;0.558317;	15126	1.4425	0	0	0	0.997213	1	0.919583	0.900235	0.905482	0.913345
Sample-WM1-Chip_run-700_60 SPD_1-23-2024	B2GUW3;F7EU26	A0A8I6ALH9;A6IB92;B2GUW3;F7EU26	B2GUW3_RAT;F7EU26_RAT	Hdac11	9297.23	25867.1	24495.5	9297.23	25867.1	24495.5		AHDIPILMVTSGGYQK	AHDIPILMVTSGGYQK	AHDIPILMVTSGGYQK3	3	0.00122427	0.0260324	1.2989e-05	0.000643501	0.000527704	0.000245098	0.000581058	0	0	1348.04	3111.05	1475.56		6901.66	0.867355	11.714	11.6607	11.7673	50.9228	11.4931	52.4059		0	0	0.40362	6305.21	1.38215	0.463966	1	0.823356	0.983669	0	-10000000	608.018;383.012;631.016;298.009;357.01;445.014;298.009;546.017;171.005;132.004;146.005;180.005;	608.018;383.012;631.016;284.226;357.01;445.014;296.784;546.017;171.005;124.489;84.3143;108.356;	0.851859;0.840192;0.680607;0.833558;0.922887;0.946267;0.841331;0.941205;0.755797;0.700539;0.672984;0.534309;	14488	0.823356	0	0	0	0.973968	1	0.9275	0.900235	0.907085	0.921445
Sample-WM3-Chip_run-702_60 SPD_1-23-2024	B2GUW3;F7EU26	A0A8I6ALH9;A6IB92;B2GUW3;F7EU26	B2GUW3_RAT;F7EU26_RAT	Hdac11	9541.28	25615.1	23480.6	9541.28	25615.1	23480.6		AHDIPILMVTSGGYQK	AHDIPILMVTSGGYQK	AHDIPILMVTSGGYQK3	3	0.000142328	0.000893527	1.2989e-05	0.00087184	0.000463822	0.000245098	0.000513611	0	0	2158.23	5266.56	2527.61		9144.62	0.935768	11.5012	11.4478	11.5545	50.9228	11.2668	52.3192		0	0	0.0836441	7808.23	2.12784	0.589562	1	1.4994	0.99943	0	-10000000	1142.04;849.025;295.008;368.012;252.008;247.008;341.012;454.012;119.003;296.008;138.004;86.002;	1142.04;825.604;72.4094;368.012;190.59;247.008;341.012;298.723;83.6159;291.278;138.004;86.002;	0.980485;0.919084;0.368404;0.769326;0.740085;0.90431;0.776057;0.666463;0.563394;0.904997;0.667849;0.644428;	14224	1.4994	0	0	0	0.999106	1	0.920833	0.900235	0.906749	0.914967
Sample-Yellow2_run-1067_60 SPD_2-20-2024	B2GUW3;F7EU26	A0A8I6ALH9;A6IB92;B2GUW3;F7EU26	B2GUW3_RAT;F7EU26_RAT	Hdac11	65884.8	69316	47233.3	65884.8	69316	47233.3		AHDIPILMVTSGGYQK	AHDIPILMVTSGGYQK	AHDIPILMVTSGGYQK3	3	0.000552242	0.00172934	1.2989e-05	0.000674309	0.000474608	0.000245098	0.000537057	0	0	5474.16	5059.03	4259.66		6488.32	0.953382	12.2822	12.2289	12.3355	50.9228	11.9687	53.4021		0	0	0.517008	8338.25	2.78103	0.675088	0.932476	1.42373	0.998828	0	-10000000	2383.07;2005.05;3378.1;1068.03;1086.03;1865.05;1351.04;1213.04;691.022;438.014;0;632.018;	2383.07;2005.05;2871.1;1068.03;1086.03;1865.05;1351.04;1213.04;691.022;438.014;0;620.643;	0.974696;0.922868;0.799736;0.917165;0.962948;0.88768;0.965354;0.895272;0.878524;0.861597;0;0.840575;	15192	1.42373	0	0	0	0.998271	1	0.918958	0.900235	0.907024	0.910988
Sample-Yellow3_run-1068_60 SPD_2-20-2024	B2GUW3;F7EU26	A0A8I6ALH9;A6IB92;B2GUW3;F7EU26	B2GUW3_RAT;F7EU26_RAT	Hdac11	73894.7	62252.4	50910.3	73894.7	62252.4	50910.3		AHDIPILMVTSGGYQK	AHDIPILMVTSGGYQK	AHDIPILMVTSGGYQK3	3	1.2989e-05	1.2989e-05	1.2989e-05	0.000582751	0.000445831	0.000245098	0.000497265	0	0	12347.4	8567.31	10350.3		14000.1	0.982409	12.2293	12.176	12.2826	50.9228	11.9205	53.2799		0	0	0.937735	16701.4	5.27459	0.651092	1	2.31728	0.999991	0	-10000000	5402.17;4478.15;5906.17;3051.09;2467.07;2426.08;2072.06;3011.09;932.027;1202.03;593.016;878.026;	5402.17;4478.15;5906.17;3051.09;2467.07;2426.08;1887.7;3011.09;932.027;1202.03;593.016;877.305;	0.986302;0.980242;0.92789;0.956027;0.977816;0.974641;0.805972;0.990175;0.903288;0.935412;0.80042;0.930598;	15126	2.31728	0	0	0	0.999987	1	0.922396	0.900235	0.912186	0.909774
Sample-Brown3_run-1074_60 SPD_2-20-2024	B2GUW3;F7EU26	A0A8I6ALH9;A6IB92;B2GUW3;F7EU26	B2GUW3_RAT;F7EU26_RAT	Hdac11	24007.8	13988.8	14802.7	24007.8	13988.8	14802.7		AHDIPILM(UniMod:35)VTSGGYQK	AHDIPILMVTSGGYQK	AHDIPILM(UniMod:35)VTSGGYQK2	2	0.00359127	0.130601	0.000163258	0.000482625	0.000334784	0.000245098	0.000370645	0	0	3644.16	2194.8	2697.55		5310.69	0.942817	10.2616	10.2083	10.3149	41.1827	10.3462	40.5985		0	0	0.658891	7174.29	1.91724	0.312355	1	1.0897	0.91347	0	-10000000	846.036;1175.05;1623.07;399.019;107.005;824.033;718.029;208.008;223.01;148.006;387.015;524.024;	846.036;1175.05;1623.07;378.918;76.5037;704.324;632.668;169.048;129.318;148.006;361.889;406.822;	0.975433;0.94596;0.92354;0.833418;0.583427;0.779437;0.818213;0.607266;0.562969;0.793278;0.765627;0.671672;	12691	1.0897	0	0	0	0	1	1.1624	1.11599	1.12479	1.15261
Sample-Green2_run-1061_60 SPD_2-20-2024	B2GUW3;F7EU26	A0A8I6ALH9;A6IB92;B2GUW3;F7EU26	B2GUW3_RAT;F7EU26_RAT	Hdac11	35198	17814	22428	35198	17814	22428		AHDIPILM(UniMod:35)VTSGGYQK	AHDIPILMVTSGGYQK	AHDIPILM(UniMod:35)VTSGGYQK2	2	0.00039917	0.00459692	0.000163258	0.000429923	0.000330907	0.000245098	0.000364166	0	0	6614.32	3413.49	6170.01		8062.78	0.922713	10.3159	10.2626	10.3692	41.1827	10.3721	40.7027		0	0	0.666262	8643.39	2.28318	0.304626	1	1.21174	0.996714	0	-10000000	1577.07;1424.07;3613.17;721.029;142.008;456.022;1331.06;304.014;235.01;60.003;651.027;912.04;	1577.07;1424.07;3613.17;721.029;142.008;372.791;1203.01;280.381;235.01;0;618.217;912.04;	0.832198;0.981457;0.939067;0.893334;0.90058;0.669344;0.880794;0.754944;0.928618;0.312588;0.824081;0.92347;	12757	1.21174	0	0	0	0.995403	1	1.16198	1.11599	1.12945	1.1477
Sample-Green3_run-1062_60 SPD_2-20-2024	B2GUW3;F7EU26	A0A8I6ALH9;A6IB92;B2GUW3;F7EU26	B2GUW3_RAT;F7EU26_RAT	Hdac11	33527	23071.6	25440.2	33527	23071.6	25440.2		AHDIPILM(UniMod:35)VTSGGYQK	AHDIPILMVTSGGYQK	AHDIPILM(UniMod:35)VTSGGYQK2	2	0.00138302	0.0484081	0.000163258	0.000498256	0.000324149	0.000245098	0.000362188	0	0	5052.66	3788.1	5058.41		8872.51	0.911003	10.3864	10.3331	10.4397	41.1827	10.4075	40.7534		0	0	0.937626	8862.42	2.76502	0.238996	1	1.38679	0.968132	0	-10000000	957.05;846.04;3265.15;537.025;84.0039;906.04;603.027;149.007;331.017;63.0029;392.019;944.041;	957.05;846.04;3249.57;514.669;84.0039;773.703;566.624;120.38;243.104;0;391.668;944.041;	0.900942;0.895101;0.918106;0.884239;0.669471;0.742298;0.754834;0.591088;0.690863;0.305662;0.846383;0.935894;	12845	1.38679	0	0	0	0.951592	1	1.15534	1.11599	1.12576	1.14353
Sample-Pink3_run-1071_60 SPD_2-20-2024	B2GUW3;F7EU26	A0A8I6ALH9;A6IB92;B2GUW3;F7EU26	B2GUW3_RAT;F7EU26_RAT	Hdac11	27586.8	21204.6	18407.5	27586.8	21204.6	18407.5		AHDIPILM(UniMod:35)VTSGGYQK	AHDIPILMVTSGGYQK	AHDIPILM(UniMod:35)VTSGGYQK2	2	0.00080922	0.0183683	0.000163258	0.000521376	0.000362056	0.000245098	0.00040032	0	0	3737.19	2630.49	3506.55		6161.07	0.971761	10.4754	10.4221	10.5287	41.1827	10.5034	40.9366		0	0	0.618405	6566.3	3.77023	0.264277	1	1.67262	0.987538	0	-10000000	1088.06;739.036;1910.1;483.023;80.0029;630.028;648.029;520.024;294.013;37.002;308.012;243.009;	1088.06;739.036;1910.1;379.041;80.0029;231.558;648.029;425.512;220.479;37.002;231.66;108.039;	0.940272;0.991163;0.982191;0.600029;0.710088;0.615834;0.794391;0.710786;0.746548;0.565176;0.684527;0.463295;	12955	1.67262	0	0	0	0.981632	1	1.1601	1.11599	1.12728	1.14776
Sample-WhiteGreen1_run-1063_60 SPD_2-20-2024	B2GUW3;F7EU26	A0A8I6ALH9;A6IB92;B2GUW3;F7EU26	B2GUW3_RAT;F7EU26_RAT	Hdac11	51860.4	47754.5	38313.3	51860.4	47754.5	38313.3		AHDIPILM(UniMod:35)VTSGGYQK	AHDIPILMVTSGGYQK	AHDIPILM(UniMod:35)VTSGGYQK2	2	6.32992e-05	5.95133e-05	0.000163258	0.000569801	0.000388199	0.000245098	0.000433651	0	0	10221.5	9383.25	9244.53		22091.6	0.982262	10.2791	10.2257	10.3324	41.1827	10.2954	40.8475		0	0	0.970826	24426.2	4.57041	0.176359	1	1.5775	0.99996	0	-10000000	2885.12;1630.07;5706.26;548.024;150.007;928.039;462.019;350.016;266.014;29.001;408.02;869.039;	2885.12;1630.07;5706.26;548.024;150.007;928.039;420.46;333.032;163.198;29.001;377.771;869.039;	0.962139;0.974048;0.994783;0.88593;0.877648;0.862383;0.692238;0.76855;0.524426;0.541848;0.745634;0.85561;	12713	1.5775	0	0	0	0.999937	1	1.15625	1.11599	1.12746	1.14344
Sample-WhiteGreen2_run-1064_60 SPD_2-20-2024	B2GUW3;F7EU26	A0A8I6ALH9;A6IB92;B2GUW3;F7EU26	B2GUW3_RAT;F7EU26_RAT	Hdac11	49000.3	55262.7	41561.2	49000.3	55262.7	41561.2		AHDIPILM(UniMod:35)VTSGGYQK	AHDIPILMVTSGGYQK	AHDIPILM(UniMod:35)VTSGGYQK2	2	0.000172117	0.000275775	0.000163258	0.000706714	0.000480307	0.000245098	0.000545852	0	0	10066.4	10818.2	8615.44		22364.5	0.966502	10.421	10.3677	10.4743	41.1827	10.4141	41.0132		0	0	0.985409	26131.1	3.52725	0.314094	1	1.63455	0.999812	0	-10000000	2457.12;1471.06;6138.27;746.031;122.006;504.026;924.034;548.025;314.014;109.005;480.02;1192.05;	2457.12;1471.06;6138.27;698.176;111.216;504.026;899.664;548.025;253.87;0;480.02;1161.04;	0.936639;0.957962;0.980503;0.857797;0.664528;0.830441;0.77928;0.863878;0.684031;0.456329;0.901218;0.904839;	12889	1.63455	0	0	0	0.999724	1	1.15458	1.11599	1.12435	1.14455
Sample-WhiteGreen3_run-1065_60 SPD_2-20-2024	B2GUW3;F7EU26	A0A8I6ALH9;A6IB92;B2GUW3;F7EU26	B2GUW3_RAT;F7EU26_RAT	Hdac11	43524.3	58589.4	37665.6	43524.3	58589.4	37665.6		AHDIPILM(UniMod:35)VTSGGYQK	AHDIPILMVTSGGYQK	AHDIPILM(UniMod:35)VTSGGYQK2	2	0.000260841	0.00185099	0.000163258	0.000614251	0.000438404	0.000245098	0.000500751	0	0	5760.07	7074.96	4810.89		11184	0.919343	10.4753	10.422	10.5286	41.1827	10.4693	41.088		0	0	0.896379	13390.6	2.67827	0.393755	1	1.20746	0.998776	0	-10000000	1738.08;1015.05;3081.14;397.019;78.0039;276.012;781.034;230.011;189.01;95.0039;307.014;386.014;	1738.08;940.853;3081.14;260.54;76.4844;233.807;772.453;230.011;68.877;28.5208;254.319;370.927;	0.97903;0.836333;0.911021;0.669667;0.637795;0.703283;0.866432;0.903038;0.560268;0.408136;0.730422;0.65852;	12955	1.20746	0	0	0	0.998149	1	1.1526	1.11599	1.12258	1.14415
Sample-Yellow1_run-1066_60 SPD_2-20-2024	B2GUW3;F7EU26	A0A8I6ALH9;A6IB92;B2GUW3;F7EU26	B2GUW3_RAT;F7EU26_RAT	Hdac11	50414.3	62337.3	45920.3	50414.3	62337.3	45920.3		AHDIPILM(UniMod:35)VTSGGYQK	AHDIPILMVTSGGYQK	AHDIPILM(UniMod:35)VTSGGYQK2	2	0.00194314	0.0654863	0.000163258	0.000772201	0.00049456	0.000245098	0.000549753	0	0	5895.09	7186.02	5255.45		17286.8	0.861903	10.4387	10.3854	10.4921	41.1827	10.4057	41.1782		0	0	0.691857	19390.8	2.42282	0.596985	1	1.41969	0.957887	0	-10000000	1289.06;1019.05;4278.2;467.017;148.008;313.015;560.023;313.012;252.012;50.0019;304.015;508.023;	1289.06;913.359;3692.67;378.92;62.5667;268.356;367.993;230.082;164.253;21.7122;228.508;221.922;	0.906266;0.814495;0.858143;0.764331;0.401936;0.735477;0.63794;0.688251;0.644415;0.444755;0.722775;0.543573;	12911	1.41969	0	0	0	0.934514	1	1.15341	1.11599	1.11909	1.14733
Sample-Yellow2_run-1067_60 SPD_2-20-2024	B2GUW3;F7EU26	A0A8I6ALH9;A6IB92;B2GUW3;F7EU26	B2GUW3_RAT;F7EU26_RAT	Hdac11	65884.8	69316	47233.3	65884.8	69316	47233.3		AHDIPILM(UniMod:35)VTSGGYQK	AHDIPILMVTSGGYQK	AHDIPILM(UniMod:35)VTSGGYQK2	2	0.000552242	0.00121776	0.000163258	0.000674309	0.000474608	0.000245098	0.000537057	0	0	10254.5	9457.32	7962.98		19661.9	0.982204	10.4571	10.4038	10.5104	41.1827	10.4522	41.1016		0	0	0.955705	25320	3.15319	0.234916	1	1.29744	0.999175	0	-10000000	2531.1;1395.07;6328.32;606.026;121.006;399.016;761.034;394.018;362.017;86.004;319.015;626.025;	2531.1;1395.07;6328.32;606.026;121.006;399.016;761.034;394.018;362.017;86.004;319.015;626.025;	0.986752;0.94753;0.988028;0.895851;0.734305;0.767478;0.81038;0.945043;0.854147;0.591094;0.730257;0.846256;	12933	1.29744	0	0	0	0.998782	1	1.16177	1.11599	1.12461	1.15075
Sample-Yellow3_run-1068_60 SPD_2-20-2024	B2GUW3;F7EU26	A0A8I6ALH9;A6IB92;B2GUW3;F7EU26	B2GUW3_RAT;F7EU26_RAT	Hdac11	73894.7	62252.4	50910.3	73894.7	62252.4	50910.3		AHDIPILM(UniMod:35)VTSGGYQK	AHDIPILMVTSGGYQK	AHDIPILM(UniMod:35)VTSGGYQK2	2	6.27235e-05	0.000275347	0.000163258	0.000582751	0.000445831	0.000245098	0.000497265	0	0	15800.6	11980	14473.2		32469.7	0.989236	10.4041	10.3508	10.4574	41.1827	10.4099	40.9085		0	0	0.969057	35447.7	3.84418	0.271608	1	2.10218	0.999812	0	-10000000	4035.18;2448.1;9317.36;394.02;233.008;642.032;186.008;404.016;509.026;129.006;402.016;833.036;	4035.18;2448.1;9317.36;394.02;233.008;564.752;0;128.365;509.026;94.5356;306.095;800.929;	0.988335;0.963763;0.996319;0.672279;0.734628;0.780105;0.289742;0.42891;0.871938;0.530319;0.698219;0.881111;	12867	2.10218	0	0	0	0.999725	1	1.16458	1.11599	1.12705	1.15223
Sample-WhiteGreen1_run-1063_60 SPD_2-20-2024	B2GUW3;F7EU26	A0A8I6ALH9;A6IB92;B2GUW3;F7EU26	B2GUW3_RAT;F7EU26_RAT	Hdac11	51860.4	47754.5	38313.3	51860.4	47754.5	38313.3		AHDIPILM(UniMod:35)VTSGGYQK	AHDIPILMVTSGGYQK	AHDIPILM(UniMod:35)VTSGGYQK3	3	0.0005327	0.00251378	0.000377381	0.000569801	0.000388199	0.000245098	0.000433651	0	0	7686.24	7055.93	6951.62		12597.2	0.935787	10.2755	10.2222	10.3288	41.1827	10.2954	40.822		0	0	0.755652	13928.4	2.53856	0.611145	0.969573	1.44254	0.998303	0	-10000000	3477.11;3173.1;2106.06;3120.09;2103.07;1936.06;907.026;6110.16;671.021;711.023;425.014;662.018;	3477.11;3173.1;2106.06;1749.4;2103.07;1936.06;718.382;2525.11;671.021;688.263;315.879;662.018;	0.92933;0.978882;0.947424;0.596385;0.934811;0.922976;0.736596;0.484442;0.911461;0.863833;0.686289;0.908326;	12708	1.44254	0	0	0	0.997486	1	0.926042	0.887389	0.892766	0.917888
Sample-WhiteGreen2_run-1064_60 SPD_2-20-2024	B2GUW3;F7EU26	A0A8I6ALH9;A6IB92;B2GUW3;F7EU26	B2GUW3_RAT;F7EU26_RAT	Hdac11	49000.3	55262.7	41561.2	49000.3	55262.7	41561.2		AHDIPILM(UniMod:35)VTSGGYQK	AHDIPILMVTSGGYQK	AHDIPILM(UniMod:35)VTSGGYQK3	3	0.00182659	0.056311	0.000377381	0.000706714	0.000480307	0.000245098	0.000545852	0	0	8924.26	9762.04	7774.3		7797.81	0.976543	10.4175	10.3642	10.4708	41.1827	10.4141	40.9873		0	0	0.874823	8951.25	2.10095	0.882343	1	1.07677	0.962935	0	-10000000	4041.13;2839.08;2618.07;2440.07;2265.07;2136.07;561.016;11399.3;877.025;195.006;624.018;1170.03;	4041.13;2839.08;2618.07;2440.07;2265.07;2135.61;561.016;4767.9;877.025;164.541;624.018;1170.03;	0.963745;0.855116;0.996782;0.948145;0.975982;0.89228;0.851093;0.603302;0.918564;0.595361;0.925961;0.9094;	12884	1.07677	0	0	0	0.943689	1	0.929375	0.887389	0.894661	0.920526
Sample-WhiteGreen3_run-1065_60 SPD_2-20-2024	B2GUW3;F7EU26	A0A8I6ALH9;A6IB92;B2GUW3;F7EU26	B2GUW3_RAT;F7EU26_RAT	Hdac11	43524.3	58589.4	37665.6	43524.3	58589.4	37665.6		AHDIPILM(UniMod:35)VTSGGYQK	AHDIPILMVTSGGYQK	AHDIPILM(UniMod:35)VTSGGYQK3	3	0.0067289	0.197041	0.000377381	0.000614251	0.000438404	0.000245098	0.000500751	0	0	7318.21	9083.99	6177.01		6005.64	0.960134	10.4895	10.4362	10.5428	41.1827	10.4693	41.1905		0	0	0.499214	7115.18	1.94364	0.675025	1	1.13218	0.884565	0	-10000000	3038.08;3247.09;1974.07;1706.05;2306.06;2090.06;509.017;3598.12;586.017;617.018;555.018;704.018;	3038.08;3247.09;1974.07;1706.05;2306.06;2090.06;509.017;3598.12;586.017;617.018;555.018;676.05;	0.957436;0.985291;0.93283;0.974193;0.987061;0.903293;0.854233;0.609787;0.939492;0.958827;0.859708;0.74499;	12972	1.13218	0	0	0	0	1	0.926042	0.887389	0.890083	0.920677
Sample-Yellow1_run-1066_60 SPD_2-20-2024	B2GUW3;F7EU26	A0A8I6ALH9;A6IB92;B2GUW3;F7EU26	B2GUW3_RAT;F7EU26_RAT	Hdac11	50414.3	62337.3	45920.3	50414.3	62337.3	45920.3		AHDIPILM(UniMod:35)VTSGGYQK	AHDIPILMVTSGGYQK	AHDIPILM(UniMod:35)VTSGGYQK3	3	0.000203169	0.000929614	0.000377381	0.000772201	0.00049456	0.000245098	0.000549753	0	0	8327.18	9575.36	7002.88		6500.01	0.935831	10.4352	10.3819	10.4885	41.1827	10.4057	41.1521		0	0	0.918688	7729.21	3.29975	0.695588	1	1.31746	0.999376	0	-10000000	3013.09;4443.15;2518.08;3523.11;2935.09;1578.05;654.019;12218.4;786.023;350.01;457.013;941.027;	3013.09;4174.23;2518.08;3523.11;2796.02;1578.05;605.986;7387.35;782.245;244.711;343.02;716.98;	0.939426;0.893997;0.95596;0.857541;0.91383;0.951068;0.865304;0.542223;0.92997;0.665141;0.716738;0.780438;	12906	1.31746	0	0	0	0.99907	1	0.9325	0.887389	0.892594	0.925521
Sample-Yellow2_run-1067_60 SPD_2-20-2024	B2GUW3;F7EU26	A0A8I6ALH9;A6IB92;B2GUW3;F7EU26	B2GUW3_RAT;F7EU26_RAT	Hdac11	65884.8	69316	47233.3	65884.8	69316	47233.3		AHDIPILM(UniMod:35)VTSGGYQK	AHDIPILMVTSGGYQK	AHDIPILM(UniMod:35)VTSGGYQK3	3	0.000552242	0.00196756	0.000377381	0.000674309	0.000474608	0.000245098	0.000537057	0	0	9391.27	8767.79	7382.4		6468.93	0.943514	10.4713	10.418	10.5246	41.1827	10.4522	41.2091		0	0	0.848198	8229.24	3.14962	0.649662	1	1.59826	0.998667	0	-10000000	4228.12;5241.14;2662.08;3082.09;2501.08;2675.08;648.018;13300.4;825.025;388.013;571.016;870.026;	4228.12;5185.11;2662.08;3082.09;2501.08;2675.08;648.018;5636.25;825.025;388.013;571.016;682.33;	0.951631;0.881971;0.931862;0.928471;0.942192;0.983332;0.880837;0.493174;0.91801;0.787453;0.870291;0.765344;	12950	1.59826	0	0	0	0.998032	1	0.929583	0.887389	0.893262	0.921749
Sample-WhiteGreen1_run-1063_60 SPD_2-20-2024	B2GUW3;F7EU26	A0A8I6ALH9;A6IB92;B2GUW3;F7EU26	B2GUW3_RAT;F7EU26_RAT	Hdac11	51860.4	47754.5	38313.3	51860.4	47754.5	38313.3		AHDIPILMVTSGGYQKR	AHDIPILMVTSGGYQKR	AHDIPILMVTSGGYQKR3	3	0.000590947	0.00307928	0.000302218	0.000569801	0.000388199	0.000245098	0.000433651	0	0	4879.31	3964.62	3906.01		15026.4	0.860153	10.1191	10.0658	10.1724	40.3297	10.2062	39.7676		0	0	0.869597	18770.6	3.32625	0.777716	0.92752	2.51902	0.997923	0	-10000000	2137.07;1756.06;1635.05;3574.12;761.026;1963.06;1130.04;2228.07;7102.25;1486.06;762.023;356.012;	1777.91;1343.82;1285.35;2883.62;761.026;1816.06;1078.03;1730.32;5238.17;1350.65;598.018;211.277;	0.82021;0.775188;0.816083;0.809802;0.970383;0.930447;0.879812;0.817962;0.790911;0.787535;0.828454;0.689709;	12514	2.51902	0	0	0	0.996921	1	0.982708	0.960462	0.969351	0.971358
Sample-WhiteGreen3_run-1065_60 SPD_2-20-2024	B2GUW3;F7EU26	A0A8I6ALH9;A6IB92;B2GUW3;F7EU26	B2GUW3_RAT;F7EU26_RAT	Hdac11	43524.3	58589.4	37665.6	43524.3	58589.4	37665.6		AHDIPILMVTSGGYQKR	AHDIPILMVTSGGYQKR	AHDIPILMVTSGGYQKR3	3	0.000140756	0.000409057	0.000302218	0.000614251	0.000438404	0.000245098	0.000500751	0	0	6399.2	8138.61	5534.16		8228.14	0.957728	10.3687	10.3154	10.422	40.3297	10.3562	40.3504		0	0	0.401439	9514.28	2.27991	0.706036	1	2.67624	0.999729	0	-10000000	2619.09;2790.09;1877.06;1898.06;616.023;1903.06;793.03;1309.05;3482.11;1113.04;906.028;366.013;	2619.09;2790.09;1877.06;1898.06;506.212;1903.06;793.03;1309.05;3303.55;1113.04;906.028;272.694;	0.923058;0.968195;0.973574;0.888507;0.704893;0.989815;0.967401;0.96177;0.867946;0.879674;0.925993;0.73185;	12822	2.67624	0	0	0	0.999591	1	0.967604	0.960462	0.967359	0.95962
Sample-Yellow2_run-1067_60 SPD_2-20-2024	B2GUW3;F7EU26	A0A8I6ALH9;A6IB92;B2GUW3;F7EU26	B2GUW3_RAT;F7EU26_RAT	Hdac11	65884.8	69316	47233.3	65884.8	69316	47233.3		AHDIPILMVTSGGYQKR	AHDIPILMVTSGGYQKR	AHDIPILMVTSGGYQKR3	3	0.00042647	0.000648908	0.000302218	0.000674309	0.000474608	0.000245098	0.000537057	0	0	6421.22	7083.86	5964.54		9743.34	0.943107	10.3327	10.2794	10.386	40.3297	10.3408	40.2213		0	0	0.585798	10489.3	2.61772	0.712867	1	1.6089	0.99956	0	-10000000	2709.11;2256.08;2042.06;2118.07;740.02;1670.05;891.029;1223.04;6058.2;1234.04;950.03;663.023;	2709.11;2256.08;2042.06;2118.07;740.02;1670.05;891.029;1124.02;4708.94;1142.21;950.03;663.023;	0.989776;0.921697;0.93654;0.932308;0.849118;0.875431;0.989446;0.835547;0.768576;0.834582;0.90949;0.974968;	12778	1.6089	0	0	0	0.999351	1	0.973333	0.960462	0.968341	0.962709
Sample-Yellow3_run-1068_60 SPD_2-20-2024	B2GUW3;F7EU26	A0A8I6ALH9;A6IB92;B2GUW3;F7EU26	B2GUW3_RAT;F7EU26_RAT	Hdac11	73894.7	62252.4	50910.3	73894.7	62252.4	50910.3		AHDIPILMVTSGGYQKR	AHDIPILMVTSGGYQKR	AHDIPILMVTSGGYQKR3	3	0.000835364	0.0105093	0.000302218	0.000582751	0.000445831	0.000245098	0.000497265	0	0	6823.23	5184.74	6263.76		6809.97	0.962349	10.3152	10.2619	10.3685	40.3297	10.3212	40.2162		0	0	0.013438	7418.23	2.16909	0.642911	1	1.69432	0.992866	0	-10000000	3135.11;2384.07;1756.06;2841.09;737.028;1932.06;1231.04;1814.06;5078.15;1853.07;715.025;564.017;	3135.11;2384.07;1756.06;2841.09;691.331;1932.06;1231.04;1814.06;5078.15;1853.07;680.417;564.017;	0.978377;0.940206;0.996609;0.94475;0.80134;0.905202;0.930084;0.950848;0.953734;0.913157;0.881884;0.951991;	12756	1.69432	0	0	0	0.989491	1	0.973542	0.960462	0.974049	0.95793
Sample-Brown1_run-1072_60 SPD_2-20-2024	B2GUW3;F7EU26	A0A8I6ALH9;A6IB92;B2GUW3;F7EU26	B2GUW3_RAT;F7EU26_RAT	Hdac11	22950	17647.5	17638	22950	17647.5	17638		AHDIPILM(UniMod:35)VTSGGYQKR	AHDIPILMVTSGGYQKR	AHDIPILM(UniMod:35)VTSGGYQKR3	3	0.00148602	0.0564062	0.000770482	0.000589623	0.000373552	0.000245098	0.00042123	0	0	4134.13	4249.68	4088.6		3660.35	0.964668	8.76814	8.71484	8.8215	32.4303	9.25078	29.2688		0	0	0.923096	3701.11	3.36294	0.393902	1	2.18488	0.962223	0	-10000000	2221.07;1295.04;1218.04;330.009;1621.05;9181.27;7237.21;1057.03;2336.08;1880.05;2794.09;366.011;	1752.06;1295.04;1218.04;330.009;1621.05;8624.76;6606.74;1057.03;2336.08;1880.05;1579.58;366.011;	0.750349;0.983097;0.947763;0.909408;0.962647;0.817011;0.829412;0.814521;0.968161;0.894613;0.606792;0.963375;	10842	2.18488	0	0	0	0.943594	1	0.972045	0.950175	0.958013	0.962669
Sample-WhiteGreen1_run-1063_60 SPD_2-20-2024	B2GUW3;F7EU26	A0A8I6ALH9;A6IB92;B2GUW3;F7EU26	B2GUW3_RAT;F7EU26_RAT	Hdac11	51860.4	47754.5	38313.3	51860.4	47754.5	38313.3		AHDIPILM(UniMod:35)VTSGGYQKR	AHDIPILMVTSGGYQKR	AHDIPILM(UniMod:35)VTSGGYQKR3	3	0.000954133	0.00943583	0.000770482	0.000569801	0.000388199	0.000245098	0.000433651	0	0	5687.18	5226.82	5149.55		8115.06	0.967801	8.7329	8.67959	8.78621	32.4303	9.174	29.521		0	0	0.935329	8962.3	3.50966	0.657574	1	1.95592	0.993661	0	-10000000	1610.05;2057.07;2066.06;985.027;1564.05;6297.2;3801.12;1106.04;1759.05;1589.05;1629.06;422.014;	1610.05;2057.07;2066.06;985.027;1564.05;6297.2;3801.12;983.588;1759.05;1589.05;1096.06;409.973;	0.988004;0.959093;0.969247;0.994936;0.977342;0.91809;0.979784;0.866626;0.941115;0.944065;0.698371;0.9033;	10798	1.95592	0	0	0	0.990564	1	0.965833	0.950175	0.959571	0.954754
Sample-WhiteGreen2_run-1064_60 SPD_2-20-2024	B2GUW3;F7EU26	A0A8I6ALH9;A6IB92;B2GUW3;F7EU26	B2GUW3_RAT;F7EU26_RAT	Hdac11	49000.3	55262.7	41561.2	49000.3	55262.7	41561.2		AHDIPILM(UniMod:35)VTSGGYQKR	AHDIPILMVTSGGYQKR	AHDIPILM(UniMod:35)VTSGGYQKR3	3	0.000777605	0.006387	0.000770482	0.000706714	0.000480307	0.000245098	0.000545852	0	0	7914.25	7573.13	6031.1		10410	0.950852	8.85713	8.80382	8.91043	32.4303	9.30117	29.6415		0	0	0.894232	13660.5	3.36495	0.69937	1	2.54053	0.995653	0	-10000000	2325.07;2788.09;3091.09;1229.03;2035.06;4102.12;2613.08;1925.07;2087.07;1299.03;2498.08;663.02;	2325.07;2788.09;3091.09;1229.03;2035.06;4102.12;2613.08;1925.07;2087.07;1299.03;2032.82;663.02;	0.859852;0.994189;0.942763;0.912007;0.903768;0.919493;0.938578;0.960711;0.956612;0.974779;0.795662;0.884794;	10952	2.54053	0	0	0	0.993613	1	0.966458	0.950175	0.958939	0.954738
Sample-Yellow2_run-1067_60 SPD_2-20-2024	B2GUW3;F7EU26	A0A8I6ALH9;A6IB92;B2GUW3;F7EU26	B2GUW3_RAT;F7EU26_RAT	Hdac11	65884.8	69316	47233.3	65884.8	69316	47233.3		AHDIPILM(UniMod:35)VTSGGYQKR	AHDIPILMVTSGGYQKR	AHDIPILM(UniMod:35)VTSGGYQKR3	3	0.00042647	0.000459478	0.000770482	0.000674309	0.000474608	0.000245098	0.000537057	0	0	8042.27	7013.58	5905.37		9552.04	0.958024	8.87544	8.82212	8.92875	32.4303	9.31024	29.8015		0	0	0.920476	13008.5	3.3234	0.69075	1	2.5534	0.999688	0	-10000000	2487.09;2637.09;3575.12;1157.04;1830.06;4414.15;2617.1;2120.07;2106.06;1253.04;2437.09;371.01;	2487.09;2637.09;3575.12;1157.04;1830.06;4355.29;2617.1;2120.07;2106.06;1253.04;1627.68;371.01;	0.954305;0.992871;0.931901;0.951355;0.958842;0.87393;0.876809;0.99396;0.970436;0.934399;0.685205;0.905421;	10974	2.5534	0	0	0	0.999541	1	0.965312	0.950175	0.95895	0.955045
Sample-Pink1_run-1069_60 SPD_2-20-2024	A0A0G2K8R3;A0A8I6AAI2;A0A8I6AMI4	A0A0G2K8R3;A0A8I6AAI2;A0A8I6AMI4;Q6JBI7;A6HU79	A0A0G2K8R3_RAT;A0A8I6AAI2_RAT;A0A8I6AMI4_RAT	Lmo7	14118.5	12113	11272.1	14118.5	12113	11272.1		AHDLEPQSLDPDLENDDFFVRK	AHDLEPQSLDPDLENDDFFVRK	AHDLEPQSLDPDLENDDFFVRK4	4	0.000564972	0.00458977	0.000163258	0.00178094	0.000401929	0.000245098	0.000443066	0	0	4164.13	3083.42	3661.97		2775.49	0.947456	13.4064	13.3531	13.4597	58.9775	13.0208	62.1205		0	0	0.719221	3156.09	2.17735	0.287171	1	0	0.996896	0	-10000000	1854.06;1422.04;888.027;566.015;1058.03;163.005;323.009;726.023;634.017;669.021;183.005;831.024;	1854.06;1422.04;888.027;566.015;830.501;111.371;271.701;683.133;634.017;656.921;175.371;713.258;	0.95764;0.940282;0.937683;0.920631;0.750966;0.623071;0.792409;0.925508;0.859571;0.883126;0.853889;0.841498;	16584	0	0	0	0	0.99541	1	0.92875	0.890274	0.89429	0.919525
Sample-Pink2_run-1070_60 SPD_2-20-2024	A0A0G2K8R3;A0A8I6AAI2;A0A8I6AMI4	A0A0G2K8R3;A0A8I6AAI2;A0A8I6AMI4;Q6JBI7;A6HU79	A0A0G2K8R3_RAT;A0A8I6AAI2_RAT;A0A8I6AMI4_RAT	Lmo7	16653.6	8847.89	9294.08	16653.6	8847.89	9294.08		AHDLEPQSLDPDLENDDFFVRK	AHDLEPQSLDPDLENDDFFVRK	AHDLEPQSLDPDLENDDFFVRK4	4	0.000283658	0.00092866	0.000163258	0.000463177	0.000320924	0.000245098	0.000355366	0	0	7728.36	3685.22	6168.06		2415.15	0.962508	13.5151	13.4618	13.5684	58.9775	13.0686	62.4319		0	0	0.964558	3026.09	3.03286	0.343241	1	0	0.999358	0	-10000000	3070.1;3553.1;1171.03;647.021;640.021;378.011;215.007;768.024;390.011;1456.05;240.007;1158.03;	3070.1;3553.1;1105.16;645.324;566.655;332.145;215.007;622.075;340.939;1167.34;240.007;1158.03;	0.959179;0.988555;0.888014;0.885874;0.858373;0.748042;0.891353;0.828198;0.602132;0.790774;0.921444;0.973856;	16716	0	0	0	0	0.999071	1	0.940938	0.890274	0.899654	0.928334
Sample-Pink3_run-1071_60 SPD_2-20-2024	A0A0G2K8R3;A0A8I6AAI2;A0A8I6AMI4	A0A0G2K8R3;A0A8I6AAI2;A0A8I6AMI4;Q6JBI7;A6HU79	A0A0G2K8R3_RAT;A0A8I6AAI2_RAT;A0A8I6AMI4_RAT	Lmo7	15843.4	11062.5	11674	15843.4	11062.5	11674		AHDLEPQSLDPDLENDDFFVRK	AHDLEPQSLDPDLENDDFFVRK	AHDLEPQSLDPDLENDDFFVRK4	4	0.000223085	0.000699451	0.000163258	0.00313901	0.000362056	0.000245098	0.00040032	0	0	5895.8	4000.46	5332.79		3470.69	0.967468	13.4255	13.3721	13.4788	58.9775	12.9966	62.3179		0	0	0.954451	3837.12	3.06023	0.396224	1	0.0813502	0.99952	0	-10000000	2175.07;2792.09;971.027;1037.03;978.025;214.008;504.017;1034.03;572.016;854.025;131.004;642.017;	2175.07;2792.09;928.638;1037.03;874.996;56.6681;504.017;798.816;567.446;849.667;131.004;600.774;	0.979969;0.966298;0.941709;0.885562;0.86163;0.341165;0.756899;0.749265;0.880792;0.891032;0.837704;0.867956;	16606	0.0813502	0	0	0	0.999301	1	0.93875	0.890274	0.900426	0.926233
Sample-Purple2_run-1055_60 SPD_2-20-2024	A0A0G2K8R3;A0A8I6AAI2;A0A8I6AMI4	A0A0G2K8R3;A0A8I6AAI2;A0A8I6AMI4;Q6JBI7;A6HU79	A0A0G2K8R3_RAT;A0A8I6AAI2_RAT;A0A8I6AMI4_RAT	Lmo7	14672.1	12440.9	11234.9	14672.1	12440.9	11234.9		AHDLEPQSLDPDLENDDFFVRK	AHDLEPQSLDPDLENDDFFVRK	AHDLEPQSLDPDLENDDFFVRK4	4	0.00049124	0.00797405	0.000163258	0.00714286	0.000402739	0.000245098	0.000445236	0	0	4597.72	3795.74	4551.09		3804.14	0.949952	13.4614	13.4081	13.5147	58.9775	13.0155	62.3233		0	0	0.891649	3843.12	2.74388	0.361628	1	0.420506	0.994642	0	-10000000	1809.05;2170.06;741.023;765.023;975.029;299.008;400.01;891.022;406.013;1014.03;262.008;697.023;	1764.87;2170.06;662.79;709.694;416.723;294.112;371.78;650.41;347.648;746.729;243.596;644.208;	0.937332;0.969359;0.920016;0.86279;0.50554;0.88773;0.866923;0.730084;0.873347;0.748626;0.878998;0.848942;	16650	0.420506	0	0	0	0.992026	1	0.927841	0.890274	0.896409	0.918442
Sample-Purple3_run-1056_60 SPD_2-20-2024	A0A0G2K8R3;A0A8I6AAI2;A0A8I6AMI4	A0A0G2K8R3;A0A8I6AAI2;A0A8I6AMI4;Q6JBI7;A6HU79	A0A0G2K8R3_RAT;A0A8I6AAI2_RAT;A0A8I6AMI4_RAT	Lmo7	12068.4	11114.4	9847.62	12068.4	11114.4	9847.62		AHDLEPQSLDPDLENDDFFVRK	AHDLEPQSLDPDLENDDFFVRK	AHDLEPQSLDPDLENDDFFVRK4	4	0.00010005	0.000868975	0.000163258	0.104902	0.000371333	0.000245098	0.00040404	0	0	2973.09	2850.98	3017.74		3172.03	0.965027	13.4426	13.3893	13.496	58.9775	12.9842	62.4666		0	0	0.891403	3125.11	2.88478	0.415206	1	0.0324776	0.999407	0	-10000000	1223.04;1146.04;604.017;576.016;757.024;366.009;324.009;588.016;532.016;1046.03;215.006;618.018;	1223.04;1146.04;604.017;341.824;757.024;366.009;279.68;319.945;532.016;688.24;187.971;618.018;	0.955529;0.994107;0.929085;0.638919;0.914521;0.875378;0.763927;0.613899;0.96058;0.67177;0.766447;0.904692;	16628	0.0324776	0	0	0	0.999131	1	0.914583	0.890274	0.892883	0.909334
Sample-Red1_run-1057_60 SPD_2-20-2024	A0A0G2K8R3;A0A8I6AAI2;A0A8I6AMI4	A0A0G2K8R3;A0A8I6AAI2;A0A8I6AMI4;Q6JBI7;A6HU79	A0A0G2K8R3_RAT;A0A8I6AAI2_RAT;A0A8I6AMI4_RAT	Lmo7	11500.4	10700.7	10207.9	11500.4	10700.7	10207.9		AHDLEPQSLDPDLENDDFFVRK	AHDLEPQSLDPDLENDDFFVRK	AHDLEPQSLDPDLENDDFFVRK4	4	0.000451875	0.00108243	0.000163258	1	0.000466636	0.000245098	0.000518403	0	0	3218.09	3732.4	3382.65		3426.8	0.925675	13.5302	13.4769	13.5835	58.9775	13.0851	62.3059		0	0	0.911559	3260.1	3.02299	0.364135	1	0.512271	0.999284	0	-10000000	1017.03;1329.04;872.026;730.023;568.018;228.007;223.006;833.028;340.01;515.014;100.003;652.019;	1017.03;1329.04;872.026;730.023;298.631;228.007;223.006;696.721;340.01;414.11;79.1881;652.019;	0.919686;0.969048;0.866556;0.774916;0.566311;0.900766;0.872386;0.736409;0.739832;0.738461;0.614369;0.899735;	16738	0.512271	0	0	0	0.998918	1	0.920114	0.890274	0.889733	0.916804
Sample-Red2_run-1058_60 SPD_2-20-2024	A0A0G2K8R3;A0A8I6AAI2;A0A8I6AMI4	A0A0G2K8R3;A0A8I6AAI2;A0A8I6AMI4;Q6JBI7;A6HU79	A0A0G2K8R3_RAT;A0A8I6AAI2_RAT;A0A8I6AMI4_RAT	Lmo7	17844.7	11253.3	10153.8	17844.7	11253.3	10153.8		AHDLEPQSLDPDLENDDFFVRK	AHDLEPQSLDPDLENDDFFVRK	AHDLEPQSLDPDLENDDFFVRK4	4	6.30597e-05	0.000270362	0.000163258	0.00202429	0.000381243	0.000245098	0.000423191	0	0	4660.46	2665.12	3834.18		4286.41	0.963294	13.4076	13.3543	13.4609	58.9775	12.9321	62.4759		0	0	0.984218	5210.15	3.15751	0.622962	1	0.373902	0.999811	0	-10000000	1638.05;2154.07;893.026;910.026;2197.06;523.014;297.009;782.019;564.017;794.022;162.005;833.022;	1638.05;2154.07;868.335;775.601;2197.06;409.445;286.679;679.699;564.017;789.581;162.005;634.788;	0.953126;0.983162;0.933191;0.765216;0.94065;0.782782;0.902717;0.804569;0.943904;0.864315;0.793015;0.762639;	16584	0.373902	0	0	0	0.99973	1	0.926667	0.890274	0.896605	0.917281
Sample-Red3_run-1059_60 SPD_2-20-2024	A0A0G2K8R3;A0A8I6AAI2;A0A8I6AMI4	A0A0G2K8R3;A0A8I6AAI2;A0A8I6AMI4;Q6JBI7;A6HU79	A0A0G2K8R3_RAT;A0A8I6AAI2_RAT;A0A8I6AMI4_RAT	Lmo7	22610.9	9060.79	9066.19	22610.9	9060.79	9066.19		AHDLEPQSLDPDLENDDFFVRK	AHDLEPQSLDPDLENDDFFVRK	AHDLEPQSLDPDLENDDFFVRK4	4	0.000123671	0.00022134	0.000163258	0.000965251	0.000398565	0.000245098	0.00043554	0	0	8540.22	3287.64	6911.17		2945.77	0.969293	13.3185	13.2651	13.3718	58.9775	12.8547	62.4044		0	0	0.908473	3640.12	3.68995	0.639855	1	0	0.999841	0	-10000000	3469.09;3670.11;1429.04;582.02;707.02;535.017;371.011;582.017;665.021;1721.05;296.009;941.028;	3469.09;3670.11;1401.02;457.415;638.908;526.743;371.011;513.195;665.021;1438.94;208.101;609.041;	0.966692;0.987864;0.927083;0.761352;0.853455;0.871804;0.675351;0.875974;0.862757;0.764535;0.715976;0.653295;	16474	0	0	0	0	0.999779	1	0.943523	0.890274	0.901695	0.92866
Sample-Brown2_run-1073_60 SPD_2-20-2024	Q80XF7	Q80XF7	CXG2_RAT	Gjc2	3629.09	3782.6	3972.67	3629.09	3782.6	3972.67	3960.64	AHDQNLANLALQALR	AHDQNLANLALQALR	AHDQNLANLALQALR2	2	0.000407714	0.00436395	1.58696e-06	0.000518403	0.00062383	0.000245098	0.000651254	0	1	1591.06	1661.91	1623.12		4265.39	0.876768	14.3098	14.2565	14.3631	68.6969	14.0604	70.201		0	0	0.732277	4181.16	2.17954	0.46708	1	1.20128	0.997	0	-10000000	985.038;99.0046;323.011;283.014;88.0037;113.006;264.011;671.025;407.017;123.005;925.038;378.014;	985.038;78.9596;323.011;283.014;38.8322;0;249.861;636.552;407.017;123.005;925.038;378.014;	0.88154;0.638076;0.965007;0.759451;0.467797;0.422483;0.747225;0.822307;0.933637;0.701628;0.925883;0.851185;	17703	1.20128	0	0	0	0.995636	1	1.10615	1.09702	1.10628	1.09306
Sample-Green1_run-1060_60 SPD_2-20-2024	Q80XF7	Q80XF7	CXG2_RAT	Gjc2	8806.26	6783.73	7277.94	8806.26	6783.73	7277.94	7225.86	AHDQNLANLALQALR	AHDQNLANLALQALR	AHDQNLANLALQALR2	2	1.18904e-05	1.18904e-05	1.58696e-06	0.000512295	0.000335008	0.000245098	0.000372717	0	1	1998.08	1549.49	2029.81		7577.79	0.85517	14.4162	14.3629	14.4695	68.6969	14.1909	70.2108		0	0	0.837952	7459.33	2.77699	0.682874	1	1.42548	0.999992	0	-10000000	1322.06;378.017;545.022;297.011;109.005;195.007;182.009;806.03;539.022;419.016;1031.04;546.022;	1170.72;378.017;530.342;297.011;109.005;195.007;182.009;486.738;485.02;321.776;891.189;361.831;	0.907778;0.90886;0.836829;0.680557;0.638455;0.922845;0.836732;0.609888;0.822648;0.70429;0.925357;0.592591;	17835	1.42548	0	0	0	0.999988	1	1.1075	1.09702	1.1079	1.09334
Sample-Green2_run-1061_60 SPD_2-20-2024	Q80XF7	Q80XF7	CXG2_RAT	Gjc2	29368.8	11737.8	9012.9	29368.8	11737.8	9012.9	9589.5	AHDQNLANLALQALR	AHDQNLANLALQALR	AHDQNLANLALQALR2	2	3.15845e-06	3.15845e-06	1.58696e-06	0.000429923	0.000514668	0.000245098	0.000364166	0	1	4837.21	2054.72	3713.98		15055.5	0.970247	14.3464	14.2931	14.3997	68.6969	14.1109	70.371		0	0	0.891103	19608.8	4.18725	0.552135	1	1.66426	0.999998	0	-10000000	2651.11;474.019;1191.05;995.045;351.014;381.017;394.018;1800.08;1536.06;896.039;2612.11;938.037;	2651.11;450.246;1191.05;995.045;269.955;381.017;394.018;1785.24;1536.06;896.039;2612.11;728.911;	0.983982;0.797403;0.934799;0.976085;0.728509;0.952079;0.824371;0.965611;0.962119;0.876622;0.963317;0.738262;	17747	1.66426	0	0	0	0.999997	1	1.11739	1.09702	1.11032	1.10056
Sample-Green3_run-1062_60 SPD_2-20-2024	Q80XF7	Q80XF7	CXG2_RAT	Gjc2	16638.4	10727.8	9958.97	16638.4	10727.8	9958.97	10195.4	AHDQNLANLALQALR	AHDQNLANLALQALR	AHDQNLANLALQALR2	2	2.41059e-05	2.41059e-05	1.58696e-06	0.000498256	0.000324149	0.000245098	0.000362188	0	1	3605.8	2324.89	3104.52		8891.66	0.944526	14.3814	14.3281	14.4347	68.6969	14.1529	70.4554		0	0	0.935356	10327.4	5.18468	0.50539	1	1.77313	0.999984	0	-10000000	1749.07;385.015;1052.04;1117.04;389.017;421.019;294.012;1412.05;1254.06;888.04;1851.08;878.036;	1548.09;385.015;985.665;1072.04;339.015;421.019;197.235;1209.82;1198.56;849.038;1643.2;606.577;	0.929201;0.904678;0.961105;0.951412;0.880888;0.901426;0.769168;0.897347;0.912642;0.971304;0.915225;0.736403;	17791	1.77313	0	0	0	0.999976	1	1.1125	1.09702	1.10773	1.09783
Sample-ML1-Chip_run-697_60 SPD_1-23-2024	Q80XF7	Q80XF7	CXG2_RAT	Gjc2	1674.05	2946.92	4209.87	1674.05	2946.92	4209.87	4197.2	AHDQNLANLALQALR	AHDQNLANLALQALR	AHDQNLANLALQALR2	2	0.000416892	0.00816111	1.58696e-06	0.000637349	0.000734754	0.000245098	0.000768935	0	1	1113.04	2011.92	1249.68		3895.02	0.777274	13.7448	13.6914	13.7981	68.6969	13.5738	69.8931		0	0	0.836496	3469.15	2.48811	0.478287	1	0.421369	0.994699	0	-10000000	932.036;56.0019;217.009;35.0019;66.0029;0;48.002;477.021;123.005;116.005;186.008;111.006;	896.035;56.0019;217.009;0;0;0;0;384.99;123.005;31.0009;147.863;0;	0.759422;0.741056;0.850986;0.465202;0.382487;0;0.310134;0.817561;0.842764;0.237266;0.730374;0.138696;	16999	0.421369	0	0	0	0.991839	1	1.11625	1.09702	1.11059	1.09911
Sample-Pink1_run-1069_60 SPD_2-20-2024	Q80XF7	Q80XF7	CXG2_RAT	Gjc2	8285.21	6467.28	6358.02	8285.21	6467.28	6358.02	6455.71	AHDQNLANLALQALR	AHDQNLANLALQALR	AHDQNLANLALQALR2	2	8.37591e-05	5.20174e-05	1.58696e-06	0.000571429	0.000656599	0.000245098	0.000686106	0	1	2112.87	1582.26	1879.14		6159.21	0.839132	14.4158	14.3625	14.4692	68.6969	14.1324	70.59		0	0	0.838462	6925.27	3.39972	0.349169	1	1.31319	0.999965	0	-10000000	1292.05;530.022;523.021;314.011;162.007;270.012;278.012;1463.07;361.015;375.015;991.043;297.015;	1275.83;530.022;523.021;314.011;162.007;263.073;271.847;1292.37;361.015;375.015;991.043;297.015;	0.835492;0.993062;0.853121;0.830625;0.907977;0.932891;0.895603;0.882305;0.962482;0.952574;0.917548;0.964191;	17835	1.31319	0	0	0	0.999916	1	1.11219	1.09702	1.10793	1.09704
Sample-Pink2_run-1070_60 SPD_2-20-2024	Q80XF7	Q80XF7	CXG2_RAT	Gjc2	9244.23	4623.16	4783.54	9244.23	4623.16	4783.54	4769.05	AHDQNLANLALQALR	AHDQNLANLALQALR	AHDQNLANLALQALR2	2	6.78933e-05	5.76723e-05	1.58696e-06	0.000463177	0.000553863	0.000245098	0.000580889	0	1	2363.48	1181.24	1977.08		6709.98	0.920847	14.4712	14.4179	14.5245	68.6969	14.2356	70.5026		0	0	0.908864	8021.4	4.02532	0.47268	1	1.29701	0.99996	0	-10000000	1733.07;281.01;521.021;274.012;253.01;78.0037;263.011;1428.06;543.026;528.024;1322.06;590.026;	1632.06;281.01;464.464;266.956;233.162;57.5785;246.269;1209.84;485.024;438.307;890.033;590.026;	0.922358;0.984698;0.921995;0.909607;0.83317;0.638268;0.826478;0.847604;0.92781;0.879259;0.764233;0.874128;	17901	1.29701	0	0	0	0.999932	1	1.11031	1.09702	1.11148	1.09205
Sample-Pink3_run-1071_60 SPD_2-20-2024	Q80XF7	Q80XF7	CXG2_RAT	Gjc2	6849.17	5580.02	5942.42	6849.17	5580.02	5942.42	5380.87	AHDQNLANLALQALR	AHDQNLANLALQALR	AHDQNLANLALQALR2	2	0.000141223	2.68094e-05	1.58696e-06	0.000521376	0.000362056	0.000245098	0.00040032	0	1	930.209	710.825	947.561		6518.62	0.764569	14.4171	14.3638	14.4704	68.6969	14.1618	70.6136		0	0	0.721056	6399.25	3.40153	0.770212	1	1.28972	0.999982	0	-10000000	672.026;210.007;496.022;295.011;95.0037;164.007;350.015;1067.05;343.015;359.018;1132.05;149.007;	490.101;210.007;230.223;209.885;95.0037;160.624;299.964;758.301;269.349;286.566;878.626;80.3844;	0.839516;0.95365;0.583615;0.788049;0.865135;0.898199;0.796687;0.790931;0.743218;0.771953;0.76655;0.551256;	17835	1.28972	0	0	0	0.999859	1	1.10852	1.09702	1.10892	1.09265
Sample-WhiteGreen1_run-1063_60 SPD_2-20-2024	Q80XF7	Q80XF7	CXG2_RAT	Gjc2	24395.6	18339	18888.4	24395.6	18339	18888.4	18942.8	AHDQNLANLALQALR	AHDQNLANLALQALR	AHDQNLANLALQALR2	2	1.58696e-06	1.58696e-06	1.58696e-06	0.000569801	0.000388199	0.000245098	0.000433651	0	1	6328.25	4772.35	4701.8		19348	0.952655	14.2918	14.2385	14.3451	68.6969	14.0437	70.4434		0	0	0.990265	26040.9	4.71862	0.572389	1	1.8078	0.999999	0	-10000000	2921.11;925.047;1812.08;1595.06;554.022;868.037;904.034;3276.14;1169.05;1604.07;3393.14;853.039;	2921.11;925.047;1812.08;1595.06;553.162;868.037;904.034;3276.14;1169.05;1604.07;3393.14;853.039;	0.969368;0.777903;0.955709;0.918577;0.891874;0.902044;0.97701;0.963554;0.918203;0.963096;0.936819;0.909731;	17681	1.8078	0	0	0	0.999998	1	1.11739	1.09702	1.10815	1.1031
Sample-WhiteGreen2_run-1064_60 SPD_2-20-2024	Q80XF7	Q80XF7	CXG2_RAT	Gjc2	10003.2	12235.5	12338.8	10003.2	12235.5	12338.8	11861.6	AHDQNLANLALQALR	AHDQNLANLALQALR	AHDQNLANLALQALR2	2	0.000874279	0.0154051	1.58696e-06	0.000706714	0.000480307	0.000245098	0.000545852	0	1	1980.7	2422.58	1929.29		9319.13	0.925265	14.4161	14.3628	14.4694	68.6969	14.1645	70.4397		0	0	0.76465	9567.41	2.2676	0.337314	1	1.15622	0.98958	0	-10000000	829.037;95.0037;500.02;654.024;211.009;109.004;194.008;692.028;365.015;295.011;1026.04;265.011;	829.037;41.9566;497.635;654.024;198.094;109.004;188.406;612.132;129.084;295.011;1026.04;260.355;	0.971172;0.487106;0.891991;0.892391;0.851847;0.703778;0.758756;0.806907;0.536888;0.917568;0.912944;0.811757;	17835	1.15622	0	0	0	0.984595	1	1.11	1.09702	1.10691	1.0963
Sample-WhiteGreen3_run-1065_60 SPD_2-20-2024	Q80XF7	Q80XF7	CXG2_RAT	Gjc2	13233.3	17231.7	15499.7	13233.3	17231.7	15499.7	15613.6	AHDQNLANLALQALR	AHDQNLANLALQALR	AHDQNLANLALQALR2	2	8.63977e-06	8.63977e-06	1.58696e-06	0.000614251	0.000438404	0.000245098	0.000500751	0	1	2032.09	2637.02	1793.14		9735.15	0.915559	14.4171	14.3638	14.4704	68.6969	14.194	70.2951		0	0	0.983398	11032.4	3.28133	0.329174	1	1.46388	0.999994	0	-10000000	881.041;113.006;485.019;666.03;165.007;201.007;349.015;1981.08;939.039;585.028;1195.05;477.021;	881.041;113.006;485.019;666.03;89.8689;201.007;349.015;1981.08;934.641;511.045;1093.86;477.021;	0.982886;0.759515;0.793455;0.915414;0.605328;0.810591;0.867363;0.911169;0.922131;0.853063;0.854983;0.834913;	17835	1.46388	0	0	0	0.999991	1	1.1051	1.09702	1.10481	1.0934
Sample-WM1-Chip_run-700_60 SPD_1-23-2024	Q80XF7	Q80XF7	CXG2_RAT	Gjc2	11108.2	25005	16342.2	11108.2	25005	16342.2	16292.6	AHDQNLANLALQALR	AHDQNLANLALQALR	AHDQNLANLALQALR2	2	0.000316156	0.000780389	1.58696e-06	0.000643501	0.000831947	0.000245098	0.000867679	0	1	1583.53	3421.57	1622.84		14771.6	0.793864	13.9374	13.884	13.9907	68.6969	13.7519	69.7469		0	0	0.892737	14413.8	2.89519	0.411169	1	0.998703	0.999503	0	-10000000	1526.07;97.0047;317.015;212.008;0;0;115.006;557.023;114.005;206.009;498.022;169.008;	1106.51;61.8617;265.013;212.008;0;0;82.8458;404.018;90.0038;137.985;352.919;6.78514;	0.745935;0.63702;0.901309;0.909709;0;0;0.614115;0.773227;0.834039;0.633912;0.771069;0.223728;	17241	0.998703	0	0	0	0.99922	1	1.1108	1.09702	1.10691	1.0984
Sample-WM2-Chip_run-701_60 SPD_1-23-2024	Q80XF7	Q80XF7	CXG2_RAT	Gjc2	8604.22	22083	14651.1	8604.22	22083	14651.1	14606.7	AHDQNLANLALQALR	AHDQNLANLALQALR	AHDQNLANLALQALR2	2	0.000728635	0.00725552	1.58696e-06	0.000735835	0.000823723	0.000245098	0.000859845	0	1	1384.06	3540.46	1669.54		12981.1	0.88183	13.6549	13.6016	13.7083	68.6969	13.495	69.4736		0	0	0.950961	10761.5	1.87426	0.38347	1	1.06663	0.995423	0	-10000000	875.04;83.0028;332.015;177.008;0;67.0028;104.005;472.023;194.009;41.0019;181.008;72.0029;	875.04;48.4404;332.015;177.008;0;56.6606;104.005;454.876;182.022;41.0019;181.008;65.9052;	0.93773;0.558184;0.812827;0.734918;0;0.574903;0.619743;0.8273;0.840519;0.543719;0.741182;0.597682;	16889	1.06663	0	0	0	0.992745	1	1.12557	1.09702	1.10623	1.11491
Sample-WM3-Chip_run-702_60 SPD_1-23-2024	Q80XF7	Q80XF7	CXG2_RAT	Gjc2	12034.3	26230.1	14448.7	12034.3	26230.1	14448.7	13965.1	AHDQNLANLALQALR	AHDQNLANLALQALR	AHDQNLANLALQALR2	2	5.18725e-05	5.18725e-05	1.58696e-06	0.00087184	0.000463822	0.000245098	0.000513611	0	1	1244.76	2789.48	1338.77		17943.8	0.832272	13.6891	13.6358	13.7425	68.6969	13.5428	69.5864		0	0	0.962004	16683.6	4.14618	0.69357	1	1.62877	0.999967	0	-10000000	811.032;206.011;273.01;526.023;35.0019;61.0028;26.001;990.038;82.0028;33.0019;589.024;26.001;	537.729;206.011;225.006;482.021;1.68124;61.0028;1.2489;656.97;74.5931;33.0019;485.881;0;	0.735375;0.851683;0.799709;0.955567;0.23455;0.948072;0.23455;0.824235;0.900452;0.659661;0.845862;0;	16933	1.62877	0	0	0	0.999948	1	1.12057	1.09702	1.10584	1.10976
Sample-Yellow1_run-1066_60 SPD_2-20-2024	Q80XF7	Q80XF7	CXG2_RAT	Gjc2	6654.17	10514.5	10655.8	6654.17	10514.5	10655.8	10657.4	AHDQNLANLALQALR	AHDQNLANLALQALR	AHDQNLANLALQALR2	2	0.000203169	0.000716564	1.58696e-06	0.000772201	0.00049456	0.000245098	0.000549753	0	1	1229.26	1913.55	1399.46		7043.94	0.903674	14.4338	14.3805	14.4871	68.6969	14.2028	70.1773		0	0	0.904452	6187.28	4.03628	0.267895	1	1.16581	0.999519	0	-10000000	802.033;164.007;542.022;63.0018;88.0037;94.0046;227.008;1018.04;480.017;502.02;750.028;281.014;	770.031;147.992;423.302;35.9305;88.0037;71.2958;144.007;718.029;297.328;409.017;663.024;281.014;	0.950845;0.880095;0.85463;0.470531;0.975356;0.718002;0.665942;0.787054;0.579768;0.899627;0.95121;0.924296;	17857	1.16581	0	0	0	0.999283	1	1.10312	1.09702	1.103	1.09405
Sample-Yellow2_run-1067_60 SPD_2-20-2024	Q80XF7	Q80XF7	CXG2_RAT	Gjc2	14661.4	10855.1	11457.5	14661.4	10855.1	11457.5	11193.9	AHDQNLANLALQALR	AHDQNLANLALQALR	AHDQNLANLALQALR2	2	6.3272e-06	6.3272e-06	1.58696e-06	0.000674309	0.000474608	0.000245098	0.000537057	0	1	3279.67	2420.08	2037.68		9117.47	0.902716	14.4343	14.381	14.4877	68.6969	14.1939	70.3642		0	0	0.969752	14674.7	4.21187	0.31177	1	1.62239	0.999996	0	-10000000	1807.07;359.017;1011.04;560.026;132.006;345.014;469.018;2820.12;589.029;550.019;2141.1;799.036;	1775.44;359.017;1011.04;493.193;132.006;334.515;396.326;2468.6;522.138;550.019;2108.79;799.036;	0.946338;0.965732;0.887971;0.775909;0.884671;0.754376;0.83944;0.906896;0.84916;0.839497;0.946356;0.90473;	17857	1.62239	0	0	0	0.999994	1	1.10979	1.09702	1.10768	1.09624
Sample-Yellow3_run-1068_60 SPD_2-20-2024	Q80XF7	Q80XF7	CXG2_RAT	Gjc2	28497.7	19228.2	16555	28497.7	19228.2	16555	17464	AHDQNLANLALQALR	AHDQNLANLALQALR	AHDQNLANLALQALR2	2	6.27235e-05	8.50865e-05	1.58696e-06	0.000582751	0.000445831	0.000245098	0.000497265	0	1	5351.23	3607.39	4358.14		17014.7	0.966658	14.4525	14.3992	14.5058	68.6969	14.1957	70.2805		0	0	0.980729	20891.8	4.31559	0.370613	1	1.78575	0.999942	0	-10000000	2910.12;587.029;1581.07;860.039;216.008;497.02;743.034;2471.1;725.033;1301.05;2571.1;737.034;	2910.12;587.029;1581.07;860.039;216.008;487.716;706.262;2471.1;725.033;1301.05;2571.1;737.034;	0.989172;0.990108;0.948433;0.923983;0.947859;0.838568;0.858111;0.938044;0.968165;0.967772;0.974131;0.893531;	17879	1.78575	0	0	0	0.999915	1	1.1124	1.09702	1.10952	1.09666
Sample-Brown1_run-1072_60 SPD_2-20-2024	Q80XF7	Q80XF7	CXG2_RAT	Gjc2	3638.1	3646.76	4256.05	3638.1	3646.76	4256.05	4242.84	AHDQNLANLALQALR	AHDQNLANLALQALR	AHDQNLANLALQALR3	3	0.000138466	0.000438074	1.13657e-06	0.000589623	0.000662691	0.000245098	0.000690131	0	1	3638.1	3646.76	3508.53		5708.34	0.95395	14.3414	14.2881	14.3947	68.6969	14.1051	70.2307		0	0	0.931144	5919.14	3.81005	0.547299	1	1.40911	0.999695	0	-10000000	1231.03;1591.04;1246.03;919.023;1142.03;816.023;441.011;165.005;381.01;576.012;555.017;285.008;	1231.03;1591.04;1246.03;919.023;1142.03;816.023;441.011;96.9308;381.01;546.063;555.017;256.577;	0.926738;0.994116;0.933132;0.889874;0.949254;0.916689;0.922345;0.536488;0.9062;0.881832;0.884384;0.771431;	17741	1.40911	0	0	0	0.999562	1	0.87375	0.867718	0.871262	0.870847
Sample-Brown2_run-1073_60 SPD_2-20-2024	Q80XF7	Q80XF7	CXG2_RAT	Gjc2	3629.09	3782.6	3972.67	3629.09	3782.6	3972.67	3960.64	AHDQNLANLALQALR	AHDQNLANLALQALR	AHDQNLANLALQALR3	3	8.78889e-05	0.000610807	1.13657e-06	0.000518403	0.00062383	0.000245098	0.000651254	0	1	3629.09	3782.6	3694.31		6801.27	0.89823	14.324	14.2707	14.3773	68.6969	14.0604	70.3197		0	0	0.942618	6681.19	4.59656	0.506504	1	2.03861	0.999579	0	-10000000	1516.04;1340.03;1393.04;647.014;826.018;773.019;717.019;187.006;610.016;423.011;489.014;279.006;	1516.04;1340.03;1393.04;647.014;798.298;773.019;717.019;187.006;530.464;423.011;489.014;189.668;	0.868091;0.902045;0.891448;0.986923;0.891386;0.950727;0.947512;0.624586;0.859625;0.892921;0.919972;0.627543;	17719	2.03861	0	0	0	0.999389	1	0.8725	0.867718	0.872848	0.868391
Sample-Brown3_run-1074_60 SPD_2-20-2024	Q80XF7	Q80XF7	CXG2_RAT	Gjc2	4419.12	3703.18	3707.71	4419.12	3703.18	3707.71	3696.2	AHDQNLANLALQALR	AHDQNLANLALQALR	AHDQNLANLALQALR3	3	2.21882e-06	2.21882e-06	1.13657e-06	0.000482625	0.000711491	0.000245098	0.00073692	0	1	4419.12	3703.18	4551.45		10123.5	0.907063	14.2708	14.2175	14.3241	68.6969	14.0651	69.9673		0	0	0.952739	9829.22	4.9653	0.635876	1	2.35594	0.999998	0	-10000000	1176.03;2133.06;1189.03;954.025;1382.04;1110.03;812.021;263.007;517.014;859.022;419.012;290.007;	1176.03;2133.06;1099.96;804.033;1382.04;1110.03;812.021;207.733;488.242;794.82;419.012;253.551;	0.854895;0.89475;0.870877;0.774783;0.956212;0.985992;0.911638;0.613762;0.88508;0.90797;0.929243;0.773506;	17653	2.35594	0	0	0	0.999998	1	0.874896	0.867718	0.878564	0.86695
Sample-GL1-Chip_run-694_60 SPD_1-23-2024	Q80XF7	Q80XF7	CXG2_RAT	Gjc2	761.738	1506.57	1405.16	761.738	1506.57	1405.16	1400.76	AHDQNLANLALQALR	AHDQNLANLALQALR	AHDQNLANLALQALR3	3	0.000418635	0.00362262	1.13657e-06	0.00181928	0.00185357	0.000245098	0.00193548	0	1	761.738	1506.57	655.577		3125.05	0.874041	13.8996	13.8463	13.953	68.6969	13.6959	70.0891		0	0	0.896822	3631.11	2.27516	0.603467	1	0.513946	0.997754	1.37772	0.454108	178.005;389.011;250.006;71.0017;92.0029;201.006;91.0023;31.0006;106.003;38.0012;28.0005;0;	178.005;389.011;244.988;71.0017;92.0029;194.722;91.0023;0;104.808;38.0012;0;0;	0.826446;0.904137;0.79874;0.635297;0.696632;0.857423;0.860317;0.23315;0.666368;0.602302;0.23315;0;	17191	0.513946	0	0	0	0.996377	1	0.87875	0.867718	0.869502	0.877408
Sample-GL2-Chip_run-695_60 SPD_1-23-2024	Q80XF7	Q80XF7	CXG2_RAT	Gjc2	800.416	1625.38	1515.98	800.416	1625.38	1515.98	1511.23	AHDQNLANLALQALR	AHDQNLANLALQALR	AHDQNLANLALQALR3	3	6.7245e-05	0.000105147	1.13657e-06	0.000536769	0.000582072	0.000245098	0.000609756	0	1	800.416	1625.38	854.679		3887.92	0.847856	13.9705	13.9172	14.0238	68.6969	13.774	69.908		0	0	0.893567	3641.08	3.0084	0.678357	1	2.17395	0.999933	0	-10000000	200.005;355.008;253.007;178.004;66.0023;314.007;94.0023;105.003;90.0023;139.003;108.002;33.0012;	188.028;355.008;186.406;178.004;66.0023;257.38;74.4758;0;74.9016;139.003;71.3801;33.0012;	0.780744;0.953422;0.729725;0.944721;0.731376;0.751276;0.75866;0.249477;0.653511;0.839454;0.655701;0.645467;	17279	2.17395	0	0	0	0.999895	1	0.874318	0.867718	0.87039	0.872096
Sample-GL3-Chip_run-696_60 SPD_1-23-2024	Q80XF7	Q80XF7	CXG2_RAT	Gjc2	1089.72	2283.19	2129.51	1089.72	2283.19	2129.51	2122.84	AHDQNLANLALQALR	AHDQNLANLALQALR	AHDQNLANLALQALR3	3	5.41038e-05	0.000214399	1.13657e-06	0.00105374	0.000841751	0.000245098	0.000881575	0	1	1089.72	2283.19	1147.32		4349.49	0.864497	13.8822	13.8289	13.9355	68.6969	13.6644	70.0907		0	0	0.785708	4131.11	2.50678	0.53843	1	0.925772	0.999867	0	-10000000	297.007;530.011;305.008;146.004;63.0017;278.006;181.005;43.0011;142.004;57.0017;93.0022;0;	297.007;530.011;238.024;146.004;63.0017;262.699;181.005;0;101.528;7.97663;80.6159;0;	0.912236;0.824401;0.7316;0.817253;0.70243;0.89142;0.929975;0.414511;0.613579;0.47276;0.631761;0;	17169	0.925772	0	0	0	0.999786	1	0.872614	0.867718	0.871005	0.870612
Sample-Green1_run-1060_60 SPD_2-20-2024	Q80XF7	Q80XF7	CXG2_RAT	Gjc2	8806.26	6783.73	7277.94	8806.26	6783.73	7277.94	7225.86	AHDQNLANLALQALR	AHDQNLANLALQALR	AHDQNLANLALQALR3	3	1.13657e-06	1.13657e-06	1.13657e-06	0.000512295	0.000335008	0.000245098	0.000372717	0	1	8806.26	6783.73	8886.56		16632.7	0.95552	14.4304	14.3771	14.4837	68.6969	14.1909	70.334		0	0	0.980346	16482.4	5.63966	0.544197	1	2.85434	0.999999	0	-10000000	3129.09;3923.1;2425.06;2012.05;1950.05;1770.04;1289.03;477.015;759.021;1409.04;1071.02;306.008;	3129.09;3923.1;2425.06;2012.05;1950.05;1754.07;1289.03;458.993;676.75;1409.04;1071.02;234.788;	0.965917;0.967363;0.942232;0.977536;0.928426;0.910486;0.922165;0.700668;0.833269;0.950812;0.949247;0.781311;	17851	2.85434	0	0	0	0.999999	1	0.877386	0.867718	0.877321	0.870545
Sample-Green2_run-1061_60 SPD_2-20-2024	Q80XF7	Q80XF7	CXG2_RAT	Gjc2	29368.8	11737.8	9012.9	29368.8	11737.8	9012.9	9589.5	AHDQNLANLALQALR	AHDQNLANLALQALR	AHDQNLANLALQALR3	3	8.81044e-06	8.81044e-06	1.13657e-06	0.000429923	0.000514668	0.000245098	0.000364166	0	1	29368.8	11737.8	21216.5		27089.1	0.97583	14.3606	14.3073	14.4139	68.6969	14.1109	70.4755		0	0	0.991447	37498	6.40652	0.690498	1	3.47247	0.999994	0	-10000000	11378.3;11877.3;5083.15;5104.13;5149.13;6113.17;3555.1;1025.03;2141.06;2864.08;2348.07;749.02;	11378.3;11877.3;5083.15;5104.13;5149.13;6113.17;3555.1;1025.03;2141.06;2864.08;2348.07;693.279;	0.980747;0.970065;0.980981;0.980385;0.978957;0.977877;0.941219;0.916134;0.942152;0.968523;0.986829;0.881148;	17763	3.47247	0	0	0	0.999991	1	0.880938	0.867718	0.879998	0.871206
Sample-Green3_run-1062_60 SPD_2-20-2024	Q80XF7	Q80XF7	CXG2_RAT	Gjc2	16638.4	10727.8	9958.97	16638.4	10727.8	9958.97	10195.4	AHDQNLANLALQALR	AHDQNLANLALQALR	AHDQNLANLALQALR3	3	6.94444e-05	0.00022347	1.13657e-06	0.000498256	0.000324149	0.000245098	0.000362188	0	1	16638.4	10727.8	14325.3		25472.7	0.960856	14.3956	14.3423	14.449	68.6969	14.1529	70.5713		0	0	0.992569	29585.8	6.29477	0.564424	1	3.69082	0.999848	0	-10000000	6269.15;6355.16;3924.11;2918.08;3325.08;4014.1;2187.06;418.011;1141.02;1804.04;1404.04;599.017;	6269.15;6355.16;3924.11;2918.08;3325.08;4014.1;2187.06;418.011;1076.89;1804.04;1404.04;589.526;	0.980901;0.940392;0.985918;0.960083;0.986501;0.961946;0.97098;0.918369;0.906655;0.997074;0.966507;0.955976;	17807	3.69082	0	0	0	0.999777	1	0.876042	0.867718	0.873891	0.871513
Sample-ML1-Chip_run-697_60 SPD_1-23-2024	Q80XF7	Q80XF7	CXG2_RAT	Gjc2	1674.05	2946.92	4209.87	1674.05	2946.92	4209.87	4197.2	AHDQNLANLALQALR	AHDQNLANLALQALR	AHDQNLANLALQALR3	3	9.12909e-05	0.000156725	1.13657e-06	0.000637349	0.000734754	0.000245098	0.000768935	0	1	1674.05	2946.92	1830.45		7754.81	0.935447	13.7234	13.6701	13.7768	68.6969	13.5738	69.701		0	0	0.923324	7092.21	4.06693	0.747743	1	1.90786	0.999898	0	-10000000	665.019;702.021;362.009;209.006;215.005;307.008;107.003;136.004;105.003;111.003;75.0023;0;	665.019;702.021;305.911;165.705;208.012;307.008;107.003;104.61;0;75.7491;71.4916;0;	0.944107;0.986477;0.820097;0.732808;0.882437;0.800001;0.829187;0.741697;0.241293;0.664929;0.673675;0;	16971	1.90786	0	0	0	0.999843	1	0.871562	0.867718	0.875547	0.865451
Sample-ML2-Chip_run-698_60 SPD_1-23-2024	Q80XF7	Q80XF7	CXG2_RAT	Gjc2	980.028	1515.6	1413.59	980.028	1515.6	1413.59	1409.16	AHDQNLANLALQALR	AHDQNLANLALQALR	AHDQNLANLALQALR3	3	5.9312e-05	0.000551993	1.13657e-06	0.000568828	0.00058548	0.000245098	0.000617665	0	1	980.028	1515.6	1026.58		4998.76	0.838163	13.8293	13.776	13.8826	68.6969	13.6641	69.7572		0	0	0.953088	4772.11	4.32381	0.547885	1	2.00166	0.999643	0	-10000000	199.006;314.008;360.01;119.003;101.002;499.012;129.003;85.0023;76.0017;131.004;62.0017;0;	199.006;314.008;342.987;113.461;87.1003;467.014;129.003;60.4982;76.0017;126.742;15.953;0;	0.754234;0.956587;0.872134;0.874528;0.775019;0.794302;0.856731;0.601326;0.65574;0.814601;0.45828;0;	17103	2.00166	0	0	0	0.999448	1	0.872614	0.867718	0.875648	0.866663
Sample-ML3-Chip_run-699_60 SPD_1-23-2024	Q80XF7	Q80XF7	CXG2_RAT	Gjc2	962.441	1455.08	1278.99	962.441	1455.08	1278.99	1275.02	AHDQNLANLALQALR	AHDQNLANLALQALR	AHDQNLANLALQALR3	3	1.01232e-05	1.01232e-05	1.13657e-06	0.000562746	0.000852515	0.000245098	0.000898204	0	1	962.441	1455.08	1015.44		4893.52	0.921474	13.9004	13.8471	13.9538	68.6969	13.743	69.7382		0	0	0.884254	4638.1	4.55953	0.526832	1	1.00843	0.999993	0	-10000000	406.012;397.011;251.006;128.003;78.0023;237.006;134.003;104.002;93.0028;357.01;78.0017;0;	406.012;378.424;224.006;47.6854;78.0023;178.005;97.5911;16.7624;44.9529;100.809;53.6213;0;	0.916094;0.969559;0.911925;0.483318;0.911452;0.831521;0.613022;0.340149;0.504876;0.428166;0.608308;0;	17191	1.00843	0	0	0	0.99999	1	0.870227	0.867718	0.878372	0.863195
Sample-Pink1_run-1069_60 SPD_2-20-2024	Q80XF7	Q80XF7	CXG2_RAT	Gjc2	8285.21	6467.28	6358.02	8285.21	6467.28	6358.02	6455.71	AHDQNLANLALQALR	AHDQNLANLALQALR	AHDQNLANLALQALR3	3	8.37591e-05	7.29309e-05	1.13657e-06	0.000571429	0.000656599	0.000245098	0.000686106	0	1	8285.21	6467.28	7680.75		10661.3	0.920636	14.4123	14.359	14.4656	68.6969	14.1324	70.5564		0	0	0.88662	11500.3	5.62951	0.657669	1	2.38315	0.999951	0	-10000000	3007.08;3294.08;2313.06;1514.04;1283.03;1984.05;976.025;165.004;562.013;1195.03;510.016;317.008;	3007.08;3294.08;2313.06;1511.48;1283.03;1984.05;976.026;113.106;562.013;1150.01;510.016;231.231;	0.909265;0.895608;0.984734;0.970503;0.977145;0.979422;0.928103;0.604067;0.848377;0.937519;0.982213;0.738393;	17829	2.38315	0	0	0	0.999916	1	0.87875	0.867718	0.870953	0.876
Sample-Pink2_run-1070_60 SPD_2-20-2024	Q80XF7	Q80XF7	CXG2_RAT	Gjc2	9244.23	4623.16	4783.54	9244.23	4623.16	4783.54	4769.05	AHDQNLANLALQALR	AHDQNLANLALQALR	AHDQNLANLALQALR3	3	1.37925e-06	1.37925e-06	1.13657e-06	0.000463177	0.000553863	0.000245098	0.000580889	0	1	9244.23	4623.16	7737.93		12729.4	0.983665	14.4677	14.4143	14.521	68.6969	14.2356	70.4731		0	0	0.984746	15207.4	6.32686	0.631472	1	1.97308	0.999999	0	-10000000	2807.08;4287.1;2263.06;1956.06;1595.04;2150.05;1396.04;209.006;974.026;1611.05;734.021;137.004;	2807.08;4287.1;2263.06;1956.06;1595.04;2150.05;1396.04;183.374;968.481;1446.82;687.673;117.491;	0.987899;0.990595;0.985144;0.960864;0.955202;0.964321;0.90686;0.654961;0.930816;0.922833;0.910931;0.79957;	17895	1.97308	0	0	0	0.999999	1	0.878854	0.867718	0.876919	0.870921
Sample-Pink3_run-1071_60 SPD_2-20-2024	Q80XF7	Q80XF7	CXG2_RAT	Gjc2	6849.17	5580.02	5942.42	6849.17	5580.02	5942.42	5380.87	AHDQNLANLALQALR	AHDQNLANLALQALR	AHDQNLANLALQALR3	3	1.64845e-06	1.64845e-06	1.13657e-06	0.000521376	0.000362056	0.000245098	0.00040032	0	1	6849.17	5580.02	7438.41		12054.1	0.958959	14.4135	14.3602	14.4669	68.6969	14.1618	70.5816		0	0	0.980458	11099.3	5.04423	0.733099	1	1.94721	0.999999	0	-10000000	2378.06;2678.07;1412.04;1024.03;1026.03;1793.05;789.018;196.006;525.014;997.024;388.011;283.006;	2378.06;2678.07;1412.04;1024.03;1026.03;1793.05;683.18;173.156;486.972;861.623;388.011;253.961;	0.950512;0.985447;0.942515;0.911682;0.922912;0.930599;0.842632;0.651998;0.901778;0.804726;0.918473;0.789581;	17829	1.94721	0	0	0	0.999998	1	0.8775	0.867718	0.877401	0.869318
Sample-Purple1_run-1054_60 SPD_2-20-2024	Q80XF7	Q80XF7	CXG2_RAT	Gjc2	1905.05	1406.75	1312.06	1905.05	1406.75	1312.06	1307.95	AHDQNLANLALQALR	AHDQNLANLALQALR	AHDQNLANLALQALR3	3	0.000293524	0.00510828	1.13657e-06	0.00130662	0.0014161	0.000245098	0.00149963	0	1	1905.05	1406.75	1500.81		1839.58	0.880871	14.5027	14.4493	14.556	68.6969	14.2314	70.551		0	0	0.840136	2335.06	3.11294	0.599719	1	1.50404	0.996553	0	-10000000	938.025;757.021;970.026;548.014;423.013;329.008;192.005;166.003;188.005;734.017;347.012;289.007;	901.024;675.019;905.023;309.51;300.336;329.008;190.189;153.907;33.2118;434.054;312.011;251.264;	0.89176;0.851721;0.940913;0.597302;0.766398;0.910859;0.770514;0.701125;0.384221;0.706521;0.855153;0.812483;	17939	1.50404	0	0	0	0.994892	1	0.880568	0.867718	0.869717	0.878577
Sample-Purple2_run-1055_60 SPD_2-20-2024	Q80XF7	Q80XF7	CXG2_RAT	Gjc2	2165.53	1903.92	1696.23	2165.53	1903.92	1696.23	1690.97	AHDQNLANLALQALR	AHDQNLANLALQALR	AHDQNLANLALQALR3	3	0.00020107	0.00274207	1.13657e-06	0.000946074	0.00125345	0.000245098	0.00116891	0	1	2165.53	1903.92	2282.8		3695.95	0.925352	14.4495	14.3962	14.5028	68.6969	14.18	70.6424		0	0	0.925	3506.09	2.95569	0.451741	1	0.0985554	0.998151	0	-10000000	878.024;955.026;948.023;463.01;252.006;375.01;222.006;165.005;240.006;460.01;287.008;74.0024;	878.024;912.492;859.52;449.77;235.364;375.01;222.006;80.7826;111.975;436.891;120.372;0;	0.974927;0.892122;0.846446;0.848794;0.857579;0.890137;0.914336;0.498224;0.607413;0.914377;0.573946;0.268477;	17873	0.0985554	0	0	0	0.997258	1	0.878409	0.867718	0.872406	0.874278
Sample-WhiteGreen1_run-1063_60 SPD_2-20-2024	Q80XF7	Q80XF7	CXG2_RAT	Gjc2	24395.6	18339	18888.4	24395.6	18339	18888.4	18942.8	AHDQNLANLALQALR	AHDQNLANLALQALR	AHDQNLANLALQALR3	3	7.22951e-06	7.22951e-06	1.13657e-06	0.000569801	0.000388199	0.000245098	0.000433651	0	1	24395.6	18339	18067.9		34250.9	0.965437	14.2882	14.2349	14.3415	68.6969	14.0437	70.4149		0	0	0.993833	46246.1	6.29862	0.695691	1	3.05416	0.999995	0	-10000000	9540.22;8945.21;6114.18;3946.1;4433.12;5910.18;3532.1;888.023;1490.04;3735.09;1927.05;347.009;	9540.22;8945.21;6114.18;3946.1;4433.12;5910.18;3532.1;888.023;1490.04;3735.09;1927.05;347.009;	0.974051;0.942941;0.984113;0.99227;0.962028;0.985581;0.971283;0.896479;0.955282;0.976036;0.969355;0.953189;	17675	3.05416	0	0	0	0.999993	1	0.879479	0.867718	0.871645	0.875289
Sample-WhiteGreen2_run-1064_60 SPD_2-20-2024	Q80XF7	Q80XF7	CXG2_RAT	Gjc2	10003.2	12235.5	12338.8	10003.2	12235.5	12338.8	11861.6	AHDQNLANLALQALR	AHDQNLANLALQALR	AHDQNLANLALQALR3	3	3.66236e-06	3.66236e-06	1.13657e-06	0.000706714	0.000480307	0.000245098	0.000545852	0	1	10003.2	12235.5	9744.11		20755.6	0.951098	14.3948	14.3414	14.4481	68.6969	14.1645	70.2319		0	0	0.946018	21307.5	5.01013	0.71272	1	2.85162	0.999997	0	-10000000	3129.07;4555.11;2543.07;1919.04;1945.05;2319.05;1017.03;390.01;776.018;976.024;956.026;350.009;	3129.07;4555.11;2543.07;1895.3;1945.05;2319.05;1017.03;390.01;765.885;976.024;956.026;350.009;	0.942384;0.991165;0.9691;0.897943;0.940566;0.884158;0.903276;0.796983;0.870059;0.865379;0.92106;0.926231;	17807	2.85162	0	0	0	0.999996	1	0.875313	0.867718	0.874768	0.870224
Sample-WhiteGreen3_run-1065_60 SPD_2-20-2024	Q80XF7	Q80XF7	CXG2_RAT	Gjc2	13233.3	17231.7	15499.7	13233.3	17231.7	15499.7	15613.6	AHDQNLANLALQALR	AHDQNLANLALQALR	AHDQNLANLALQALR3	3	0.000127226	5.59802e-05	1.13657e-06	0.000614251	0.000438404	0.000245098	0.000500751	0	1	13233.3	17231.7	11717.3		17267.4	0.956285	14.4135	14.3602	14.4668	68.6969	14.194	70.2617		0	0	0.97402	19501.5	5.79549	0.576599	1	2.91577	0.999963	0	-10000000	5201.13;4873.11;2242.06;2043.06;2885.08;3159.09;1555.05;615.018;625.017;1670.05;643.019;458.011;	5201.13;4873.12;2242.06;2043.06;2885.08;3159.09;1555.05;615.018;625.017;1670.05;643.019;429.738;	0.952539;0.942528;0.982514;0.956081;0.924247;0.983674;0.934308;0.966548;0.913045;0.896772;0.950554;0.873569;	17829	2.91577	0	0	0	0.999873	1	0.879583	0.867718	0.868844	0.878177
Sample-WM1-Chip_run-700_60 SPD_1-23-2024	Q80XF7	Q80XF7	CXG2_RAT	Gjc2	11108.2	25005	16342.2	11108.2	25005	16342.2	16292.6	AHDQNLANLALQALR	AHDQNLANLALQALR	AHDQNLANLALQALR3	3	1.37385e-05	1.37385e-05	1.13657e-06	0.000643501	0.000831947	0.000245098	0.000867679	0	1	11108.2	25005	11859.8		32394.7	0.983971	13.916	13.8627	13.9694	68.6969	13.7519	69.5525		0	0	0.995687	30341.9	6.56758	0.585296	1	3.21669	0.999991	0	-10000000	4293.1;4575.1;2381.06;1703.05;2035.06;2240.05;936.026;261.006;725.022;985.025;260.006;109.003;	4293.1;4575.1;2381.06;1703.05;2035.06;2240.05;936.026;261.006;725.022;985.025;260.006;87.805;	0.990582;0.989082;0.963819;0.99332;0.976481;0.960862;0.977877;0.716028;0.984792;0.939659;0.830795;0.712614;	17213	3.21669	0	0	0	0.999986	1	0.872292	0.867718	0.871644	0.870168
Sample-WM2-Chip_run-701_60 SPD_1-23-2024	Q80XF7	Q80XF7	CXG2_RAT	Gjc2	8604.22	22083	14651.1	8604.22	22083	14651.1	14606.7	AHDQNLANLALQALR	AHDQNLANLALQALR	AHDQNLANLALQALR3	3	0.000100664	0.000567292	1.13657e-06	0.000735835	0.000823723	0.000245098	0.000859845	0	1	8604.22	22083	10413.4		29070.2	0.966542	13.6514	13.5981	13.7047	68.6969	13.495	69.4423		0	0	0.997046	24019.6	6.3099	0.707446	1	2.93052	0.999641	0	-10000000	3713.1;3348.09;2118.05;1334.04;1359.03;1543.04;862.021;330.009;445.012;896.02;343.01;39.0011;	3713.1;3348.09;2118.05;1295.03;1359.03;1543.04;839.469;330.009;445.012;896.02;343.01;39.0011;	0.980303;0.961416;0.966399;0.966731;0.974539;0.944547;0.947845;0.885741;0.926708;0.963783;0.973184;0.58273;	16883	2.93052	0	0	0	0.999433	1	0.871136	0.867718	0.871793	0.869926
Sample-WM3-Chip_run-702_60 SPD_1-23-2024	Q80XF7	Q80XF7	CXG2_RAT	Gjc2	12034.3	26230.1	14448.7	12034.3	26230.1	14448.7	13965.1	AHDQNLANLALQALR	AHDQNLANLALQALR	AHDQNLANLALQALR3	3	7.00053e-05	7.00053e-05	1.13657e-06	0.00087184	0.000463822	0.000245098	0.000513611	0	1	12034.3	26230.1	12588.8		36127.1	0.973523	13.6678	13.6145	13.7211	68.6969	13.5428	69.3882		0	0	0.987635	34535.9	6.33541	0.697761	1	2.93759	0.999955	0	-10000000	4964.12;4670.11;2446.06;2092.06;1837.05;2400.06;1518.05;279.009;603.018;1174.03;674.016;64.0017;	4964.12;4670.11;2446.06;2092.06;1837.05;2400.06;1518.05;279.009;603.018;1174.03;674.016;15.5067;	0.977746;0.968336;0.973297;0.924299;0.984068;0.97488;0.973926;0.869762;0.916253;0.905607;0.894809;0.48342;	16905	2.93759	0	0	0	0.99993	1	0.874886	0.867718	0.871375	0.872791
Sample-Yellow1_run-1066_60 SPD_2-20-2024	Q80XF7	Q80XF7	CXG2_RAT	Gjc2	6654.17	10514.5	10655.8	6654.17	10514.5	10655.8	10657.4	AHDQNLANLALQALR	AHDQNLANLALQALR	AHDQNLANLALQALR3	3	0.000422327	0.00275383	1.13657e-06	0.000772201	0.00049456	0.000245098	0.000549753	0	1	6654.17	10514.5	7689.73		12834.8	0.97948	14.4302	14.3769	14.4835	68.6969	14.2028	70.1475		0	0	0.946903	11106.3	5.37115	0.592125	1	1.42073	0.998155	0	-10000000	2067.05;2705.06;1317.04;1340.04;1507.04;1882.05;946.028;56.0012;320.009;1067.03;325.009;283.007;	2067.05;2705.07;1317.04;1340.04;1507.04;1882.05;946.028;56.0012;315.105;1067.03;325.009;283.007;	0.970506;0.983112;0.892052;0.965324;0.902752;0.984114;0.796495;0.517803;0.792824;0.937377;0.948799;0.925159;	17851	1.42073	0	0	0	0.997246	1	0.878958	0.867718	0.872571	0.874228
Sample-Yellow2_run-1067_60 SPD_2-20-2024	Q80XF7	Q80XF7	CXG2_RAT	Gjc2	14661.4	10855.1	11457.5	14661.4	10855.1	11457.5	11193.9	AHDQNLANLALQALR	AHDQNLANLALQALR	AHDQNLANLALQALR3	3	2.81208e-06	2.81208e-06	1.13657e-06	0.000674309	0.000474608	0.000245098	0.000537057	0	1	14661.4	10855.1	9139.92		12437.8	0.984501	14.4308	14.3775	14.4841	68.6969	14.1939	70.3291		0	0	0.978221	19951.5	5.97352	0.594334	1	2.49389	0.999998	0	-10000000	5549.15;5428.15;2794.06;2787.07;2763.07;3684.08;1863.05;537.015;829.02;2268.07;1001.03;441.012;	5549.15;5428.15;2794.06;2787.07;2763.07;3684.08;1832.1;537.015;829.02;2268.07;1001.03;417.118;	0.984971;0.987039;0.967039;0.97202;0.974407;0.980052;0.952786;0.93701;0.853411;0.961892;0.898885;0.781914;	17851	2.49389	0	0	0	0.999997	1	0.880833	0.867718	0.871898	0.87725
Sample-Yellow3_run-1068_60 SPD_2-20-2024	Q80XF7	Q80XF7	CXG2_RAT	Gjc2	28497.7	19228.2	16555	28497.7	19228.2	16555	17464	AHDQNLANLALQALR	AHDQNLANLALQALR	AHDQNLANLALQALR3	3	3.36498e-05	3.36498e-05	1.13657e-06	0.000582751	0.000445831	0.000245098	0.000497265	0	1	28497.7	19228.2	23229.9		29129.3	0.988053	14.4489	14.3956	14.5022	68.6969	14.1957	70.2485		0	0	0.98997	35735	6.33958	0.532359	1	3.27683	0.999977	0	-10000000	10492.2;11434.3;4907.13;5095.16;4823.12;6571.17;3395.1;1075.03;1555.03;3050.08;2163.05;471.014;	10492.2;11434.3;4907.13;5095.16;4823.12;6571.17;3395.1;940.897;1555.03;3050.08;2163.05;430.027;	0.992474;0.986508;0.994971;0.921811;0.965406;0.983683;0.956404;0.841373;0.95062;0.9875;0.977335;0.878335;	17873	3.27683	0	0	0	0.999966	1	0.881042	0.867718	0.877865	0.87228
Sample-Brown1_run-1072_60 SPD_2-20-2024	P63329	P20651;P63329;A0A0G2K820;A0A8I6GLU2;A0A8J8XJJ2;E2CWF0;E2CWF1;Q6AYJ0;A0A0G2K7T5;A0A8I5Y7T7;A0A8I6A2X6;A0A8I6A8I8;A0A8I6AAD3;A0A8I6GLZ4;A6HVZ5;A6HVZ7;A6KKN6;A6KKN7;A6KKN8;P63329-2;A6HTJ7;A6HTJ8;A6HTJ9;Q04071	PP2BA_RAT	Ppp3ca	241715	189720	225478	241715	189720	225478		AHEAQDAGYR	AHEAQDAGYR	AHEAQDAGYR2	2	0.0018607	0.0806485	6.89626e-07	0.000589623	0.000373552	0.000245098	0.00042123	0	0	2794.89	2821.61	2714.66		11919	0.904157	1.76077	1.70746	1.81409	-44.8897	2.07888	-48.3511		0	0	0.921625	12271.3	2.79149	0.47003	1	0.217882	0.94685	0	-10000000	907.022;821.02;1104.03;317.007;741.017;359.009;69.0021;91.0021;70.0021;135.003;0;34.0011;	907.023;783.841;1104.03;307.469;741.017;359.009;35.066;0;0;92.8212;0;0;	0.974638;0.777731;0.936014;0.724888;0.919068;0.929851;0.49918;0.352445;0.348676;0.506965;0;0.207113;	2168	0.217882	0	0	0	0.919351	1	0.854091	0.888094	0.892145	0.857036
Sample-Brown2_run-1073_60 SPD_2-20-2024	P63329	P20651;P63329;A0A0G2K820;A0A8I6GLU2;A0A8J8XJJ2;E2CWF0;E2CWF1;Q6AYJ0;A0A0G2K7T5;A0A8I5Y7T7;A0A8I6A2X6;A0A8I6A8I8;A0A8I6AAD3;A0A8I6GLZ4;A6HVZ5;A6HVZ7;A6KKN6;A6KKN7;A6KKN8;P63329-2;A6HTJ7;A6HTJ8;A6HTJ9;Q04071	PP2BA_RAT	Ppp3ca	232016	188506	193413	232016	188506	193413		AHEAQDAGYR	AHEAQDAGYR	AHEAQDAGYR2	2	0.0067224	0.277204	6.89626e-07	0.000518403	0.000360881	0.000245098	0.000400641	0	0	1074.77	1052.5	1027.94		8004.59	0.726032	1.79686	1.74355	1.85017	-44.8897	2.13306	-48.5526		0	0	0.807156	8369.23	1.77566	0.62783	0.885673	1.50645	0.839514	0	-10000000	527.01;216.005;441.01;276.006;296.007;208.006;150.003;279.007;121.002;79.0022;69.0022;39.0011;	513.51;137.396;423.86;201.93;213.147;208.006;0;263.577;104.009;8.11945;0;4.00834;	0.712284;0.575405;0.791515;0.548783;0.699542;0.843999;0.451257;0.780367;0.701127;0.273267;0.470221;0.273267;	2212	1.50645	0	0	0	0	1	0.854545	0.888094	0.893309	0.856337
Sample-Brown3_run-1074_60 SPD_2-20-2024	P63329	P20651;P63329;A0A0G2K820;A0A8I6GLU2;A0A8J8XJJ2;E2CWF0;E2CWF1;Q6AYJ0;A0A0G2K7T5;A0A8I5Y7T7;A0A8I6A2X6;A0A8I6A8I8;A0A8I6AAD3;A0A8I6GLZ4;A6HVZ5;A6HVZ7;A6KKN6;A6KKN7;A6KKN8;P63329-2;A6HTJ7;A6HTJ8;A6HTJ9;Q04071	PP2BA_RAT	Ppp3ca	325441	228674	188476	325441	228674	188476		AHEAQDAGYR	AHEAQDAGYR	AHEAQDAGYR2	2	0.000394308	0.00312062	6.89626e-07	0.000482625	0.000334784	0.000245098	0.000370645	0	0	4179.78	2759.62	3391.75		16051.2	0.93513	1.77897	1.72562	1.83229	-44.8897	2.09149	-48.4058		0	0	0.975067	19780.5	3.36439	0.435204	1	1.68032	0.997742	0	-10000000	1604.04;1394.03;1283.03;500.014;261.006;327.009;212.005;333.008;451.013;45.0011;114.003;120.003;	1542.71;1354.03;1283.03;488.265;45.7023;316.32;168.004;237.42;309.717;0;0;42.6807;	0.918953;0.90967;0.981451;0.716894;0.411315;0.870273;0.82385;0.656965;0.656138;0.153099;0.115995;0.371364;	2190	1.68032	0	0	0	0.996879	1	0.854375	0.888094	0.896708	0.851961
Sample-GL1-Chip_run-694_60 SPD_1-23-2024	P63329	P20651;P63329;A0A0G2K820;A0A8I6GLU2;A0A8J8XJJ2;E2CWF0;E2CWF1;Q6AYJ0;A0A0G2K7T5;A0A8I5Y7T7;A0A8I6A2X6;A0A8I6A8I8;A0A8I6AAD3;A0A8I6GLZ4;A6HVZ5;A6HVZ7;A6KKN6;A6KKN7;A6KKN8;P63329-2;A6HTJ7;A6HTJ8;A6HTJ9;Q04071	PP2BA_RAT	Ppp3ca	114322	312582	330057	114322	312582	330057		AHEAQDAGYR	AHEAQDAGYR	AHEAQDAGYR2	2	0.00162153	0.0377296	6.89626e-07	0.00076746	0.000463607	0.000245098	0.00051573	0	0	1058.03	4862.89	2116.06		2388.05	0.816182	0.944183	0.890857	0.997499	-44.8897	0.974649	-41.4738		0	0	0.5848	1194.03	3.45623	0.396409	1	0.782196	0.977094	0	-10000000	411.01;270.01;377.012;48.0012;76.0023;68.0023;73.0018;0;27.0005;76.0019;77.0025;0;	411.01;270.01;377.012;48.0012;76.0023;68.0023;73.0018;0;0;54.1825;77.0025;0;	0.787416;0.787416;0.868143;0.787416;0.877125;0.787416;0.886868;0;0.0651054;0.712959;0.787416;0;	1156	0.782196	0	0	0	0.96227	1	0.8925	0.888094	0.890727	0.889712
Sample-GL3-Chip_run-696_60 SPD_1-23-2024	P63329	P20651;P63329;A0A0G2K820;A0A8I6GLU2;A0A8J8XJJ2;E2CWF0;E2CWF1;Q6AYJ0;A0A0G2K7T5;A0A8I5Y7T7;A0A8I6A2X6;A0A8I6A8I8;A0A8I6AAD3;A0A8I6GLZ4;A6HVZ5;A6HVZ7;A6KKN6;A6KKN7;A6KKN8;P63329-2;A6HTJ7;A6HTJ8;A6HTJ9;Q04071	PP2BA_RAT	Ppp3ca	161190	360686	358480	161190	360686	358480		AHEAQDAGYR	AHEAQDAGYR	AHEAQDAGYR2	2	0.00712403	0.282076	6.89626e-07	0.00077101	0.000443853	0.000245098	0.000518135	0	0	298.008	1186.08	596.015		6126.17	0.806156	0.997686	0.94436	1.05099	-44.8897	1.12571	-44.0406		0	0	0.716278	3063.09	2.34923	0.518798	1	1.25329	0.851195	0	-10000000	135.004;94.0022;229.005;62.0011;0;0;39.0012;31.0005;39.0011;0;39.0012;0;	73.0021;44.0011;181.004;62.0011;0;0;7.31273;5.8126;7.3127;0;0;0;	0.699583;0.539401;0.913986;0.816497;0;0;0.408248;0.408248;0.408248;0;0;0;	1222	1.25329	0	0	0	0	1	0.85875	0.888094	0.892719	0.859536
Sample-Green1_run-1060_60 SPD_2-20-2024	P63329	P20651;P63329;A0A0G2K820;A0A8I6GLU2;A0A8J8XJJ2;E2CWF0;E2CWF1;Q6AYJ0;A0A0G2K7T5;A0A8I5Y7T7;A0A8I6A2X6;A0A8I6A8I8;A0A8I6AAD3;A0A8I6GLZ4;A6HVZ5;A6HVZ7;A6KKN6;A6KKN7;A6KKN8;P63329-2;A6HTJ7;A6HTJ8;A6HTJ9;Q04071	PP2BA_RAT	Ppp3ca	254249	208433	281833	254249	208433	281833		AHEAQDAGYR	AHEAQDAGYR	AHEAQDAGYR2	2	6.84088e-05	7.44054e-05	6.89626e-07	0.000512295	0.000335008	0.000245098	0.000372717	0	0	3484.08	2552.92	3344.27		16024.5	0.944042	1.86768	1.81436	1.92098	-44.8897	2.16259	-48.9138		0	0	0.959775	16694.4	3.47814	0.610148	0.98598	1.52192	0.999949	0	-10000000	1463.04;1171.02;850.02;614.017;506.012;284.007;217.007;44.0011;307.008;122.003;256.007;186.004;	1463.04;1171.02;850.02;614.017;362.15;240.005;217.007;11.0897;307.008;71.3773;70.9106;139.799;	0.94766;0.962865;0.911885;0.900976;0.655838;0.814416;0.901794;0.326731;0.87633;0.597363;0.408359;0.658176;	2300	1.52192	0	0	0	0.999926	1	0.85125	0.888094	0.89612	0.849291
Sample-Green2_run-1061_60 SPD_2-20-2024	P63329	P20651;P63329;A0A0G2K820;A0A8I6GLU2;A0A8J8XJJ2;E2CWF0;E2CWF1;Q6AYJ0;A0A0G2K7T5;A0A8I5Y7T7;A0A8I6A2X6;A0A8I6A8I8;A0A8I6AAD3;A0A8I6GLZ4;A6HVZ5;A6HVZ7;A6KKN6;A6KKN7;A6KKN8;P63329-2;A6HTJ7;A6HTJ8;A6HTJ9;Q04071	PP2BA_RAT	Ppp3ca	444930	209753	259950	444930	209753	259950		AHEAQDAGYR	AHEAQDAGYR	AHEAQDAGYR2	2	8.31168e-07	8.31168e-07	6.89626e-07	0.000429923	0.000330907	0.000245098	0.000364166	0	0	5030.13	2166.73	3916.44		16896.7	0.872715	1.83351	1.78019	1.88682	-44.8897	2.15578	-49.3669		0	0	0.902617	21701.5	3.50858	0.517592	0.984686	2.98687	0.999999	0	-10000000	2029.05;1444.04;1598.03;603.014;745.02;289.007;357.008;279.005;323.009;166.004;206.005;50.0011;	2029.05;1444.04;1557.03;603.014;745.02;227.824;311.007;262.961;301.187;166.004;197.799;0;	0.895886;0.891836;0.824787;0.970111;0.909591;0.788532;0.845708;0.749581;0.804576;0.588916;0.750921;0.383566;	2256	2.98687	0	0	0	0.999999	1	0.852386	0.888094	0.899236	0.848383
Sample-Green3_run-1062_60 SPD_2-20-2024	P63329	P20651;P63329;A0A0G2K820;A0A8I6GLU2;A0A8J8XJJ2;E2CWF0;E2CWF1;Q6AYJ0;A0A0G2K7T5;A0A8I5Y7T7;A0A8I6A2X6;A0A8I6A8I8;A0A8I6AAD3;A0A8I6GLZ4;A6HVZ5;A6HVZ7;A6KKN6;A6KKN7;A6KKN8;P63329-2;A6HTJ7;A6HTJ8;A6HTJ9;Q04071	PP2BA_RAT	Ppp3ca	313238	215010	243111	313238	215010	243111		AHEAQDAGYR	AHEAQDAGYR	AHEAQDAGYR2	2	6.94444e-05	0.000143507	6.89626e-07	0.000498256	0.000324149	0.000245098	0.000362188	0	0	2510.64	2080.95	2778.78		11077.2	0.937512	1.76209	1.70877	1.81539	-44.8897	2.09713	-48.8465		0	0	0.959514	10008.2	3.32162	0.646836	0.953096	1.28521	0.999902	0	-10000000	1045.03;424.01;1073.02;336.007;387.01;489.013;206.004;81.0021;303.007;54.0012;230.006;60.0011;	1045.03;392.587;1073.02;326.22;387.01;476.008;206.004;81.0021;303.007;54.0012;174.724;0;	0.933085;0.885813;0.96074;0.748622;0.972662;0.927705;0.64766;0.505306;0.929199;0.505306;0.602703;0.315531;	2168	1.28521	0	0	0	0.999856	1	0.854271	0.888094	0.893646	0.85383
Sample-Pink1_run-1069_60 SPD_2-20-2024	P63329	P20651;P63329;A0A0G2K820;A0A8I6GLU2;A0A8J8XJJ2;E2CWF0;E2CWF1;Q6AYJ0;A0A0G2K7T5;A0A8I5Y7T7;A0A8I6A2X6;A0A8I6A8I8;A0A8I6AAD3;A0A8I6GLZ4;A6HVZ5;A6HVZ7;A6KKN6;A6KKN7;A6KKN8;P63329-2;A6HTJ7;A6HTJ8;A6HTJ9;Q04071	PP2BA_RAT	Ppp3ca	768613	557349	588777	768613	557349	588777		AHEAQDAGYR	AHEAQDAGYR	AHEAQDAGYR2	2	2.13513e-05	2.13513e-05	6.89626e-07	0.000571429	0.000401929	0.000245098	0.000443066	0	0	5773.16	4750.76	5642.15		22712.2	0.966117	1.74294	1.68962	1.79625	-44.8897	2.09999	-49.1049		0	0	0.950594	23239.5	3.76556	0.563621	1	1.92583	0.999986	0	-10000000	2429.06;1101.03;2289.06;649.017;1028.02;458.012;411.011;153.004;475.01;306.007;224.007;170.004;	2429.06;1101.03;2243.07;601.332;1028.02;458.012;386.852;153.004;379.948;306.007;224.007;170.004;	0.974323;0.966147;0.957217;0.75319;0.980167;0.902804;0.937219;0.666952;0.724802;0.876349;0.784852;0.693258;	2146	1.92583	0	0	0	0.999979	1	0.854688	0.888094	0.892404	0.856575
Sample-Pink2_run-1070_60 SPD_2-20-2024	P63329	P20651;P63329;A0A0G2K820;A0A8I6GLU2;A0A8J8XJJ2;E2CWF0;E2CWF1;Q6AYJ0;A0A0G2K7T5;A0A8I5Y7T7;A0A8I6A2X6;A0A8I6A8I8;A0A8I6AAD3;A0A8I6GLZ4;A6HVZ5;A6HVZ7;A6KKN6;A6KKN7;A6KKN8;P63329-2;A6HTJ7;A6HTJ8;A6HTJ9;Q04071	PP2BA_RAT	Ppp3ca	979254	563125	552963	979254	563125	552963		AHEAQDAGYR	AHEAQDAGYR	AHEAQDAGYR2	2	6.89626e-07	6.89626e-07	6.89626e-07	0.000463177	0.000320924	0.000245098	0.000355366	0	0	7878.75	4894.12	8191.45		43596.2	0.959799	1.76278	1.70947	1.81609	-44.8897	2.11575	-48.8559		0	0	0.982351	41932	4.64531	0.517689	1	2.90326	1	0	-10000000	3299.08;2138.05;2465.06;1197.02;1324.04;900.02;471.012;222.005;578.013;358.008;342.009;194.004;	3299.08;2114.61;2465.06;1197.02;1304.54;900.02;471.012;196.741;578.013;358.008;262.154;123.883;	0.989736;0.949046;0.928959;0.922776;0.869127;0.893268;0.914739;0.757947;0.841026;0.87016;0.75228;0.677097;	2168	2.90326	0	0	0	0.999999	1	0.852292	0.888094	0.896654	0.849609
Sample-Pink3_run-1071_60 SPD_2-20-2024	P63329	P20651;P63329;A0A0G2K820;A0A8I6GLU2;A0A8J8XJJ2;E2CWF0;E2CWF1;Q6AYJ0;A0A0G2K7T5;A0A8I5Y7T7;A0A8I6A2X6;A0A8I6A8I8;A0A8I6AAD3;A0A8I6GLZ4;A6HVZ5;A6HVZ7;A6KKN6;A6KKN7;A6KKN8;P63329-2;A6HTJ7;A6HTJ8;A6HTJ9;Q04071	PP2BA_RAT	Ppp3ca	658934	526435	619354	658934	526435	619354		AHEAQDAGYR	AHEAQDAGYR	AHEAQDAGYR2	2	2.94986e-06	2.94986e-06	6.89626e-07	0.000521376	0.000362056	0.000245098	0.00040032	0	0	7447.54	4619.81	6158.42		31793.7	0.976611	1.83327	1.77995	1.88658	-44.8897	2.14431	-48.3257		0	0	0.985376	38449	5.3343	0.432616	1	2.83362	0.999998	0	-10000000	3276.08;1955.04;2321.05;755.02;1072.03;547.015;722.018;201.005;390.01;144.005;477.01;125.003;	3276.08;1850.41;2321.05;755.02;1072.03;547.015;692.383;201.005;377.984;0;194.047;125.003;	0.992907;0.986336;0.945857;0.960136;0.97344;0.97406;0.870252;0.885536;0.856065;0.165021;0.555967;0.679065;	2256	2.83362	0	0	0	0.999997	1	0.852386	0.888094	0.89768	0.849801
Sample-Purple1_run-1054_60 SPD_2-20-2024	P63329	P20651;P63329;A0A0G2K820;A0A8I6GLU2;A0A8J8XJJ2;E2CWF0;E2CWF1;Q6AYJ0;A0A0G2K7T5;A0A8I5Y7T7;A0A8I6A2X6;A0A8I6A8I8;A0A8I6AAD3;A0A8I6GLZ4;A6HVZ5;A6HVZ7;A6KKN6;A6KKN7;A6KKN8;P63329-2;A6HTJ7;A6HTJ8;A6HTJ9;Q04071	PP2BA_RAT	Ppp3ca	639526	542541	473104	639526	542541	473104		AHEAQDAGYR	AHEAQDAGYR	AHEAQDAGYR2	2	1.4347e-05	1.4347e-05	6.89626e-07	0.000534759	0.000379219	0.000245098	0.000417537	0	0	3932.7	3768.08	4020.05		21183.8	0.939766	1.78004	1.72673	1.83335	-44.8897	2.16042	-49.0298		0	0	0.959758	20723.5	2.79287	0.696891	1	2.70609	0.99999	0	-10000000	1875.04;864.02;1275.03;589.011;417.012;427.01;290.006;401.008;500.012;153.003;350.009;50.0011;	1875.04;864.02;1193.64;228.231;417.012;406.433;255.292;401.008;500.012;153.003;247.37;50.0011;	0.97639;0.939069;0.882738;0.554121;0.700726;0.771903;0.757907;0.827412;0.935228;0.761772;0.718974;0.582849;	2190	2.70609	0	0	0	0.999986	1	0.845521	0.888094	0.890298	0.850628
Sample-Purple2_run-1055_60 SPD_2-20-2024	P63329	P20651;P63329;A0A0G2K820;A0A8I6GLU2;A0A8J8XJJ2;E2CWF0;E2CWF1;Q6AYJ0;A0A0G2K7T5;A0A8I5Y7T7;A0A8I6A2X6;A0A8I6A8I8;A0A8I6AAD3;A0A8I6GLZ4;A6HVZ5;A6HVZ7;A6KKN6;A6KKN7;A6KKN8;P63329-2;A6HTJ7;A6HTJ8;A6HTJ9;Q04071	PP2BA_RAT	Ppp3ca	604738	490608	568626	604738	490608	568626		AHEAQDAGYR	AHEAQDAGYR	AHEAQDAGYR2	2	4.23508e-06	4.23508e-06	6.89626e-07	0.000508906	0.000402739	0.000245098	0.000445236	0	0	6042.15	4654.82	5581.13		23934.6	0.949536	1.78008	1.72676	1.8334	-44.8897	2.12233	-48.5553		0	0	0.980941	25911.6	4.18664	0.629805	1	2.95763	0.999997	0	-10000000	2716.06;1416.03;1910.05;858.019;978.027;451.01;446.012;343.008;687.014;127.003;177.005;105.003;	2716.06;1416.03;1910.05;858.019;978.027;405.776;446.012;258.095;687.014;127.003;177.005;105.003;	0.976935;0.889973;0.954733;0.836513;0.891096;0.844772;0.835842;0.657358;0.917843;0.631944;0.830978;0.61856;	2190	2.95763	0	0	0	0.999996	1	0.852396	0.888094	0.893529	0.85311
Sample-Purple3_run-1056_60 SPD_2-20-2024	P63329	P20651;P63329;A0A0G2K820;A0A8I6GLU2;A0A8J8XJJ2;E2CWF0;E2CWF1;Q6AYJ0;A0A0G2K7T5;A0A8I5Y7T7;A0A8I6A2X6;A0A8I6A8I8;A0A8I6AAD3;A0A8I6GLZ4;A6HVZ5;A6HVZ7;A6KKN6;A6KKN7;A6KKN8;P63329-2;A6HTJ7;A6HTJ8;A6HTJ9;Q04071	PP2BA_RAT	Ppp3ca	608488	490156	564078	608488	490156	564078		AHEAQDAGYR	AHEAQDAGYR	AHEAQDAGYR2	2	1.70117e-05	1.70117e-05	6.89626e-07	0.000471698	0.000371333	0.000245098	0.00040404	0	0	5271.13	4832.55	5115.2		22742.3	0.92398	1.74368	1.69037	1.797	-44.8897	2.07279	-48.353		0	0	0.959461	23435.6	4.20045	0.660805	1	1.61432	0.999988	0	-10000000	1981.05;1149.03;2141.06;436.01;885.022;592.015;354.009;278.006;333.01;93.0024;33.0011;148.003;	1981.05;1149.03;2141.06;434.032;885.022;592.015;354.009;272.156;333.01;0;33.0011;67.4314;	0.980789;0.88235;0.893757;0.809833;0.919653;0.979244;0.81909;0.774627;0.848806;0.0572608;0.511286;0.482776;	2146	1.61432	0	0	0	0.999983	1	0.85	0.888094	0.889553	0.853388
Sample-Red1_run-1057_60 SPD_2-20-2024	P63329	P20651;P63329;A0A0G2K820;A0A8I6GLU2;A0A8J8XJJ2;E2CWF0;E2CWF1;Q6AYJ0;A0A0G2K7T5;A0A8I5Y7T7;A0A8I6A2X6;A0A8I6A8I8;A0A8I6AAD3;A0A8I6GLZ4;A6HVZ5;A6HVZ7;A6KKN6;A6KKN7;A6KKN8;P63329-2;A6HTJ7;A6HTJ8;A6HTJ9;Q04071	PP2BA_RAT	Ppp3ca	1.37887e+06	1.59922e+06	1.54334e+06	1.37887e+06	1.59922e+06	1.54334e+06		AHEAQDAGYR	AHEAQDAGYR	AHEAQDAGYR2	2	9.0078e-07	9.0078e-07	6.89626e-07	0.000690608	0.000466636	0.000245098	0.000518403	0	0	14914.3	15281.8	13849.8		58052.5	0.968007	1.74231	1.68899	1.79561	-44.8897	2.05138	-47.6246		0	0	0.986971	62514.4	5.16643	0.533853	1	3.28474	0.999999	0	-10000000	5934.13;3930.08;5050.12;2020.04;1356.03;1800.04;888.022;679.018;670.016;307.008;505.012;194.005;	5934.13;3930.08;5050.12;2020.04;1356.03;1800.04;825.373;679.018;670.016;173.634;505.012;194.005;	0.940443;0.976237;0.993991;0.915941;0.967764;0.974581;0.821728;0.967468;0.948172;0.518924;0.785505;0.803871;	2146	3.28474	0	0	0	0.999999	1	0.849063	0.888094	0.886252	0.855459
Sample-Red2_run-1058_60 SPD_2-20-2024	P63329	P20651;P63329;A0A0G2K820;A0A8I6GLU2;A0A8J8XJJ2;E2CWF0;E2CWF1;Q6AYJ0;A0A0G2K7T5;A0A8I5Y7T7;A0A8I6A2X6;A0A8I6A8I8;A0A8I6AAD3;A0A8I6GLZ4;A6HVZ5;A6HVZ7;A6KKN6;A6KKN7;A6KKN8;P63329-2;A6HTJ7;A6HTJ8;A6HTJ9;Q04071	PP2BA_RAT	Ppp3ca	1.70285e+06	1.03729e+06	1.61681e+06	1.70285e+06	1.03729e+06	1.61681e+06		AHEAQDAGYR	AHEAQDAGYR	AHEAQDAGYR2	2	1.51737e-05	1.51737e-05	6.89626e-07	0.000545256	0.000381243	0.000245098	0.000423191	0	0	22591.6	13521.3	19452.5		87140.6	0.984306	1.7796	1.72628	1.83291	-44.8897	2.08966	-47.9998		0	0	0.992847	101203	6.06894	0.516271	1	3.9169	0.999989	0	-10000000	9364.26;5937.13;7290.19;3552.07;3188.07;2638.07;1494.04;1334.04;1586.05;308.009;1220.03;308.009;	9364.26;5937.13;7290.19;3552.07;3188.07;2638.07;1494.04;1334.04;1586.05;253.317;1220.03;308.009;	0.99214;0.971765;0.984455;0.946097;0.982984;0.981447;0.918233;0.851241;0.933865;0.752318;0.95593;0.886441;	2190	3.9169	0	0	0	0.999985	1	0.851458	0.888094	0.893494	0.851476
Sample-Red3_run-1059_60 SPD_2-20-2024	P63329	P20651;P63329;A0A0G2K820;A0A8I6GLU2;A0A8J8XJJ2;E2CWF0;E2CWF1;Q6AYJ0;A0A0G2K7T5;A0A8I5Y7T7;A0A8I6A2X6;A0A8I6A8I8;A0A8I6AAD3;A0A8I6GLZ4;A6HVZ5;A6HVZ7;A6KKN6;A6KKN7;A6KKN8;P63329-2;A6HTJ7;A6HTJ8;A6HTJ9;Q04071	PP2BA_RAT	Ppp3ca	1.95099e+06	810044	1.2685e+06	1.95099e+06	810044	1.2685e+06		AHEAQDAGYR	AHEAQDAGYR	AHEAQDAGYR2	2	1.49699e-06	1.49699e-06	6.89626e-07	0.00049975	0.000398565	0.000245098	0.00043554	0	0	49725.2	17040.8	35822.6		145971	0.982217	1.88586	1.83253	1.93921	-44.8897	2.16051	-48.699		0	0	0.997363	202622	6.33601	0.533108	1	4.2989	0.999999	0	-10000000	21912.6;12994.3;14818.4;8297.21;5274.13;4675.11;2726.06;2594.06;3217.08;827.018;1595.04;625.014;	21912.6;12994.3;14818.4;8297.21;5274.13;4675.12;2726.06;2497.89;3217.08;827.018;1595.04;625.014;	0.979779;0.983135;0.985017;0.977126;0.98249;0.953062;0.978022;0.884942;0.967885;0.935535;0.921318;0.920819;	2322	4.2989	0	0	0	0.999999	1	0.854896	0.888094	0.898645	0.849559
Sample-WhiteGreen1_run-1063_60 SPD_2-20-2024	P63329	P20651;P63329;A0A0G2K820;A0A8I6GLU2;A0A8J8XJJ2;E2CWF0;E2CWF1;Q6AYJ0;A0A0G2K7T5;A0A8I5Y7T7;A0A8I6A2X6;A0A8I6A8I8;A0A8I6AAD3;A0A8I6GLZ4;A6HVZ5;A6HVZ7;A6KKN6;A6KKN7;A6KKN8;P63329-2;A6HTJ7;A6HTJ8;A6HTJ9;Q04071	PP2BA_RAT	Ppp3ca	541814	423992	389852	541814	423992	389852		AHEAQDAGYR	AHEAQDAGYR	AHEAQDAGYR2	2	0.00111508	0.0170275	6.89626e-07	0.000569801	0.000388199	0.000245098	0.000433651	0	0	2306.42	2062.34	2031.85		11348.8	0.774582	1.61884	1.56553	1.67216	-44.8897	2.00319	-49.3879		0	0	0.819253	12882.4	2.13491	0.566799	0.975162	1.06796	0.988619	0	-10000000	870.021;565.015;1076.03;292.006;328.009;242.006;178.004;211.007;371.008;0;291.007;0;	742.934;565.015;998.468;277.939;328.009;229.558;117.609;38.4961;342.008;0;168.58;0;	0.712489;0.8988;0.750492;0.908971;0.85853;0.877412;0.651447;0.339329;0.782036;0;0.514129;0;	1992	1.06796	0	0	0	0.982972	1	0.852955	0.888094	0.893412	0.854483
Sample-WhiteGreen2_run-1064_60 SPD_2-20-2024	P63329	P20651;P63329;A0A0G2K820;A0A8I6GLU2;A0A8J8XJJ2;E2CWF0;E2CWF1;Q6AYJ0;A0A0G2K7T5;A0A8I5Y7T7;A0A8I6A2X6;A0A8I6A8I8;A0A8I6AAD3;A0A8I6GLZ4;A6HVZ5;A6HVZ7;A6KKN6;A6KKN7;A6KKN8;P63329-2;A6HTJ7;A6HTJ8;A6HTJ9;Q04071	PP2BA_RAT	Ppp3ca	643748	685786	488508	643748	685786	488508		AHEAQDAGYR	AHEAQDAGYR	AHEAQDAGYR2	2	0.000146177	9.43552e-05	6.89626e-07	0.000706714	0.000480307	0.000245098	0.000545852	0	0	3816.1	2987.99	2379.57		12440.3	0.922859	1.84979	1.79648	1.9031	-44.8897	2.16426	-48.8783		0	0	0.923768	19950.4	3.33329	0.53255	1	2.87599	0.999936	0	-10000000	1602.04;1220.03;994.024;459.01;672.015;382.009;397.011;129.003;407.012;0;208.006;67.0016;	1602.04;1220.03;994.024;459.01;593.889;382.009;360.366;129.003;407.012;0;208.006;67.0016;	0.967633;0.901753;0.876604;0.86001;0.810156;0.890896;0.787893;0.663732;0.951266;0;0.904948;0.591376;	2278	2.87599	0	0	0	0.999854	1	0.851875	0.888094	0.895239	0.850395
Sample-WhiteGreen3_run-1065_60 SPD_2-20-2024	P63329	P20651;P63329;A0A0G2K820;A0A8I6GLU2;A0A8J8XJJ2;E2CWF0;E2CWF1;Q6AYJ0;A0A0G2K7T5;A0A8I5Y7T7;A0A8I6A2X6;A0A8I6A8I8;A0A8I6AAD3;A0A8I6GLZ4;A6HVZ5;A6HVZ7;A6KKN6;A6KKN7;A6KKN8;P63329-2;A6HTJ7;A6HTJ8;A6HTJ9;Q04071	PP2BA_RAT	Ppp3ca	348219	428735	377367	348219	428735	377367		AHEAQDAGYR	AHEAQDAGYR	AHEAQDAGYR2	2	0.000708148	0.0105039	6.89626e-07	0.000614251	0.000438404	0.000245098	0.000500751	0	0	1244.73	1400.17	952.101		9152.33	0.807184	1.67314	1.61983	1.72645	-44.8897	2.06756	-49.7659		0	0	0.956882	11965.3	2.29513	0.415887	1	0.85017	0.993091	0	-10000000	530.015;589.016;454.011;370.01;368.009;373.01;282.007;250.006;136.003;89.0021;221.005;39.001;	530.015;484.461;230.249;370.01;368.009;256.632;254.263;146.611;106.772;89.0021;16.5545;5.10777;	0.925541;0.777863;0.596431;0.927982;0.915845;0.758423;0.820576;0.573583;0.700848;0.676751;0.363515;0.30978;	2058	0.85017	0	0	0	0.989496	1	0.852727	0.888094	0.890464	0.856272
Sample-Yellow1_run-1066_60 SPD_2-20-2024	P63329	P20651;P63329;A0A0G2K820;A0A8I6GLU2;A0A8J8XJJ2;E2CWF0;E2CWF1;Q6AYJ0;A0A0G2K7T5;A0A8I5Y7T7;A0A8I6A2X6;A0A8I6A8I8;A0A8I6AAD3;A0A8I6GLZ4;A6HVZ5;A6HVZ7;A6KKN6;A6KKN7;A6KKN8;P63329-2;A6HTJ7;A6HTJ8;A6HTJ9;Q04071	PP2BA_RAT	Ppp3ca	685896	892693	579524	685896	892693	579524		AHEAQDAGYR	AHEAQDAGYR	AHEAQDAGYR2	2	0.000138351	0.000245261	6.89626e-07	0.000772201	0.00049456	0.000245098	0.000549753	0	0	3057.07	2718.19	1987.93		10599.7	0.964018	1.68999	1.63668	1.74331	-44.8897	2.06444	-49.0457		0	0	0.972467	16300.4	3.36071	0.519513	0.997086	1.171	0.999835	0	-10000000	1051.03;1049.02;957.025;302.007;492.012;485.012;48.0011;185.004;205.006;214.006;206.007;33.0011;	1051.03;1049.02;957.025;231.428;492.012;485.012;48.0011;170.739;201.829;155.094;191.155;0;	0.969168;0.976558;0.944615;0.676545;0.939275;0.921602;0.603676;0.651519;0.893541;0.666299;0.775456;0.136063;	2080	1.171	0	0	0	0.999755	1	0.847292	0.888094	0.893108	0.847797
Sample-Yellow2_run-1067_60 SPD_2-20-2024	P63329	P20651;P63329;A0A0G2K820;A0A8I6GLU2;A0A8J8XJJ2;E2CWF0;E2CWF1;Q6AYJ0;A0A0G2K7T5;A0A8I5Y7T7;A0A8I6A2X6;A0A8I6A8I8;A0A8I6AAD3;A0A8I6GLZ4;A6HVZ5;A6HVZ7;A6KKN6;A6KKN7;A6KKN8;P63329-2;A6HTJ7;A6HTJ8;A6HTJ9;Q04071	PP2BA_RAT	Ppp3ca	737406	738296	619118	737406	738296	619118		AHEAQDAGYR	AHEAQDAGYR	AHEAQDAGYR2	2	3.95459e-05	3.95459e-05	6.89626e-07	0.000674309	0.000474608	0.000245098	0.000537057	0	0	3700.59	3298.76	2777.53		13214	0.894185	1.70827	1.65495	1.7616	-44.8897	2.07415	-49.1411		0	0	0.964601	17605.5	3.52392	0.348807	1	2.31096	0.999973	0	-10000000	1419.04;1003.03;1282.03;550.014;583.015;408.011;97.0021;166.003;558.013;214.006;106.002;77.0021;	1415.53;1003.03;1282.03;550.014;557.958;408.011;97.0021;63.1004;558.013;164.018;106.002;0;	0.887564;0.918354;0.882585;0.679488;0.871161;0.94112;0.535728;0.670893;0.863611;0.768163;0.719603;0.613466;	2102	2.31096	0	0	0	0.99996	1	0.853977	0.888094	0.89397	0.854481
Sample-Yellow3_run-1068_60 SPD_2-20-2024	P63329	P20651;P63329;A0A0G2K820;A0A8I6GLU2;A0A8J8XJJ2;E2CWF0;E2CWF1;Q6AYJ0;A0A0G2K7T5;A0A8I5Y7T7;A0A8I6A2X6;A0A8I6A8I8;A0A8I6AAD3;A0A8I6GLZ4;A6HVZ5;A6HVZ7;A6KKN6;A6KKN7;A6KKN8;P63329-2;A6HTJ7;A6HTJ8;A6HTJ9;Q04071	PP2BA_RAT	Ppp3ca	993910	663571	577654	993910	663571	577654		AHEAQDAGYR	AHEAQDAGYR	AHEAQDAGYR2	2	2.26652e-06	2.26652e-06	6.89626e-07	0.000582751	0.000445831	0.000245098	0.000497265	0	0	6190.14	4263.88	5151.25		23277.2	0.973941	1.88624	1.83291	1.93956	-44.8897	2.20285	-49.2315		0	0	0.990507	27971.7	4.4777	0.488526	1	1.99835	0.999998	0	-10000000	2602.06;1891.04;1697.03;472.01;901.022;780.02;288.008;561.011;236.005;107.003;867.024;0;	2602.06;1891.04;1697.03;472.01;901.022;780.02;270.397;561.011;236.005;0;798.887;0;	0.989309;0.963626;0.961872;0.858881;0.911031;0.929884;0.840909;0.884217;0.93719;0.254682;0.805623;0;	2322	1.99835	0	0	0	0.999998	1	0.854479	0.888094	0.898392	0.850213
Sample-Red3_run-1059_60 SPD_2-20-2024	Q811U3	Q811U3;A0A8I6GKZ4;A0A0G2JYT1;A0A8I6A0L5;A0A8I6AIL7;A6IL87;A6IL88;A6IL89;F1LPE9	RB6I2_RAT	Erc1	54646.5	21835.6	21311.9	54646.5	21835.6	21309.6		AHEATLEAR	AHEATLEAR	AHEATLEAR2	2	0.0012717	0.0341468	0.00645771	0.00049975	0.000398565	0.000245098	0.00043554	0	0	3982.09	1364.66	2868.74		5812.42	0.953331	2.32482	2.27152	2.37814	-35.5058	2.61624	-40.2616		0	0	0.969856	8068.21	3.07448	0.230017	1	1.95813	0.976112	0	-10000000	2092.04;1370.03;946.024;520.014;592.013;1239.03;149.003;336.008;531.013;513.014;319.009;67.0022;	2092.04;1370.03;922.151;520.014;588.805;604.942;123.25;336.008;424.351;373.894;288.24;67.0022;	0.977429;0.926078;0.760929;0.928181;0.896858;0.573633;0.718195;0.735452;0.732273;0.735373;0.703361;0.634966;	2863	1.95813	0	0	0	0.965853	1	0.851875	0.872349	0.885314	0.847265
Sample-Green1_run-1060_60 SPD_2-20-2024	D3ZVU9	D3ZVU9	NAT8L_RAT	Nat8l	12159.4	10526.4	10633.1	12159.4	10526.4	10633.1	10633.1	AHEEDNTVELLR	AHEEDNTVELLR	AHEEDNTVELLR2	2	0.000641319	0.0100041	0.000341194	0.000512295	0.000335008	0.000245098	0.000372717	0	1	3263.45	2132.89	2794.05		20379.2	0.920512	6.785	6.73169	6.83832	11.7448	6.72201	12.2992		0	0	0.844383	23802.9	2.16794	0.355623	0.930142	1.16395	0.993226	0	-10000000	816.031;1994.07;796.027;766.027;712.026;506.017;245.009;453.018;213.007;292.011;365.011;655.027;	763.361;1994.07;796.027;766.027;712.026;506.017;163.328;453.018;150.093;292.011;365.011;655.027;	0.876068;0.985251;0.89758;0.873045;0.921094;0.732446;0.660682;0.874934;0.610224;0.875565;0.898762;0.797359;	8386	1.16395	0	0	0	0.989996	1	1.02646	1.02004	1.0332	1.01136
Sample-Green2_run-1061_60 SPD_2-20-2024	D3ZVU9	D3ZVU9	NAT8L_RAT	Nat8l	16297.5	8004.43	9200.49	16297.5	8004.43	9200.49	9200.49	AHEEDNTVELLR	AHEEDNTVELLR	AHEEDNTVELLR2	2	0.000581607	0.0114364	0.000341194	0.000429923	0.000330907	0.000245098	0.000364166	0	1	3707.13	1607.21	2905.09		25873.9	0.962458	6.69765	6.64434	6.75096	11.7448	6.63678	12.2535		0	0	0.9368	33017.2	2.52242	0.569286	0.943718	0.792488	0.991865	0	-10000000	852.036;2153.07;772.029;482.016;448.016;702.024;317.011;210.008;300.012;339.012;505.018;419.017;	852.036;2153.07;772.029;482.016;448.016;702.024;167.608;192.264;275.879;339.012;505.018;419.017;	0.980824;0.952758;0.910455;0.818661;0.970845;0.969921;0.671103;0.786154;0.791094;0.911331;0.957172;0.706429;	8276	0.792488	0	0	0	0.988564	1	1.03104	1.02004	1.03751	1.01245
Sample-Green3_run-1062_60 SPD_2-20-2024	D3ZVU9	D3ZVU9	NAT8L_RAT	Nat8l	15643.5	11535.9	11747.6	15643.5	11535.9	11747.6	11747.6	AHEEDNTVELLR	AHEEDNTVELLR	AHEEDNTVELLR2	2	0.000810622	0.0200671	0.000341194	0.000498256	0.000324149	0.000245098	0.000362188	0	1	2496.72	1755.8	2344.6		19273.2	0.851116	6.786	6.73268	6.83932	11.7448	6.66944	12.6718		0	0	0.479902	20523.7	1.91684	0.608991	1	1.09446	0.986538	0	-10000000	756.025;1448.06;455.016;629.023;358.013;600.023;158.005;481.018;193.008;206.008;306.011;533.024;	756.025;1140.67;455.016;587.852;272.345;600.023;127.982;481.018;142.93;192.626;252.824;465.995;	0.96438;0.72261;0.980611;0.774389;0.749134;0.9527;0.635933;0.774371;0.62231;0.735999;0.739872;0.825576;	8386	1.09446	0	0	0	0.979933	1	1.01807	1.02004	1.0334	1.00331
Sample-Pink2_run-1070_60 SPD_2-20-2024	D3ZVU9	D3ZVU9	NAT8L_RAT	Nat8l	19767.6	9785.88	10459.4	19767.6	9785.88	10459.4	10459.4	AHEEDNTVELLR	AHEEDNTVELLR	AHEEDNTVELLR2	2	0.000167511	0.000404061	0.000341194	0.000463177	0.000320924	0.000245098	0.000355366	0	1	2647.45	1455.35	2435.86		10701.9	0.934924	6.94672	6.89342	7.00004	11.7448	6.84367	12.64		0	0	0.779071	11631.5	2.24154	0.537341	1	1.84191	0.999721	0	-10000000	882.032;1453.05;563.021;555.019;640.023;380.012;265.008;511.019;202.007;171.006;521.019;678.026;	882.032;1385.4;500.087;555.019;545.68;380.012;127.989;502.891;202.007;153.018;499.574;678.026;	0.978523;0.91202;0.710734;0.968224;0.684014;0.917229;0.490429;0.805505;0.746248;0.653157;0.859729;0.836996;	8584	1.84191	0	0	0	0.999596	1	1.02552	1.02004	1.03685	1.0074
Sample-Pink3_run-1071_60 SPD_2-20-2024	D3ZVU9	D3ZVU9	NAT8L_RAT	Nat8l	10930.3	8139.99	8784.17	10930.3	8139.99	8784.17	8784.17	AHEEDNTVELLR	AHEEDNTVELLR	AHEEDNTVELLR2	2	0.00354545	0.133458	0.000341194	0.000628536	0.000893655	0.000245098	0.000922509	0	1	2224.25	1502.84	2003.35		15476.2	0.924337	6.78616	6.73285	6.83947	11.7448	6.69262	12.4404		0	0	0.788842	17182.7	1.90664	0.440357	0.95514	0.505111	0.916014	0	-10000000	622.026;1240.05;615.025;380.015;322.012;366.013;181.005;1272.05;380.013;268.009;362.015;495.016;	622.026;1240.05;601.755;298.709;263.611;362.175;0;1272.05;380.013;221.906;331.128;470.123;	0.98546;0.907624;0.859852;0.675489;0.703098;0.876583;0.252003;0.967209;0.919497;0.714086;0.884035;0.787639;	8386	0.505111	0	0	0	0	1	1.02427	1.02004	1.03495	1.00852
Sample-Red3_run-1059_60 SPD_2-20-2024	D3ZVU9	D3ZVU9	NAT8L_RAT	Nat8l	16353.5	5762.31	5477.76	16353.5	5762.31	5477.76	5477.76	AHEEDNTVELLR	AHEEDNTVELLR	AHEEDNTVELLR2	2	0.000929562	0.0220926	0.000341194	0.000520021	0.00086881	0.000245098	0.000945477	0	1	2342.17	808.833	1700.3		10900.5	0.961612	6.64344	6.59013	6.69674	11.7448	6.59378	12.3666		0	0	0.888826	15015.5	2.39551	0.479519	0.936248	0.690279	0.984413	0	-10000000	579.021;1267.05;500.016;632.024;419.015;504.017;524.019;306.011;153.005;239.008;448.018;578.023;	579.021;1267.05;491.453;632.024;353.644;496.096;524.019;287.048;37.4298;216.203;442.704;513.03;	0.960448;0.983857;0.892875;0.895997;0.806735;0.906155;0.891829;0.7721;0.37409;0.665673;0.823099;0.824548;	8210	0.690279	0	0	0	0.977907	1	1.03625	1.02004	1.03863	1.01668
Sample-Pink1_run-1069_60 SPD_2-20-2024	D3ZVU9	D3ZVU9	NAT8L_RAT	Nat8l	14309.2	12405.2	11120.7	14309.2	12405.2	11120.7	11120.7	AHEEDNTVELLR	AHEEDNTVELLR	AHEEDNTVELLR3	3	0.00995793	0.309575	0.0790827	0.000571429	0.00066357	0.000245098	0.000759301	0	1	687.016	617.998	733.954		1390.99	0.854571	6.97847	6.92515	7.03178	11.7448	6.84726	12.9367		0	0	0.449462	1302.03	2.3517	0.581599	1	0.805977	0.826441	0	-10000000	704.016;108.003;232.005;94.0019;206.005;431.01;98.0029;682.013;279.006;37.0009;0;0;	512.012;108.003;165.07;94.0019;162.004;431.01;98.0029;595.012;170.004;37.0009;0;0;	0.704576;0.683456;0.721511;0.820742;0.72848;0.909343;0.676245;0.846551;0.569955;0.57089;0;0;	8624	0.805977	0	0	0	0	1	0.831705	0.803288	0.796717	0.838822
Sample-Brown3_run-1074_60 SPD_2-20-2024	Q9WTV0	Q9WTV0;A0A8I5ZYR3;A6HAA1;A6HAA2;G3V6W2;A0A8I6GGL6	PREB_RAT	Preb	25534.2	15158.2	11876.9	25534.2	15158.2	11876.9		AHEGEIGDLALGPDGK	AHEGEIGDLALGPDGK	AHEGEIGDLALGPDGK2	2	0.000202716	4.91444e-05	8.89355e-06	1	0.000334784	0.000245098	0.000370645	0	0	2776.09	2080.35	2556.89		8748.34	0.932998	8.31901	8.26568	8.37233	27.2855	8.4096	26.2592		0	0	0.806877	9498.36	3.90316	0.308137	1	1.29229	0.999964	0	-10000000	1046.04;209.008;432.015;423.016;1307.04;478.019;868.031;1422.07;405.014;1278.05;677.028;776.028;	1046.04;202.763;401.726;423.016;1307.04;478.019;819.164;583.125;405.014;1278.05;584.822;634.671;	0.938351;0.816464;0.778923;0.919727;0.93301;0.849647;0.850353;0.471622;0.945061;0.952116;0.862432;0.714233;	10287	1.29229	0	0	0	0.999797	1	1.07216	1.06141	1.07247	1.06087
Sample-Green1_run-1060_60 SPD_2-20-2024	Q9WTV0	Q9WTV0;A0A8I5ZYR3;A6HAA1;A6HAA2;G3V6W2;A0A8I6GGL6	PREB_RAT	Preb	12378.3	10476.5	11532.6	12378.3	10476.5	11532.6		AHEGEIGDLALGPDGK	AHEGEIGDLALGPDGK	AHEGEIGDLALGPDGK2	2	0.000685299	0.0126221	8.89355e-06	1	0.000335008	0.000245098	0.000372717	0	0	1599.07	1207.46	1581.75		8715.93	0.945426	8.53206	8.47876	8.58537	27.2855	8.64434	26.2558		0	0	0.717777	8811.36	1.82877	0.705836	1	0.437789	0.991468	0	-10000000	739.028;278.009;194.006;311.012;549.026;466.02;3387.12;478.019;488.017;817.033;704.035;570.025;	739.028;278.009;194.006;311.012;549.026;390.974;2278.13;359.749;488.017;817.033;704.035;570.025;	0.948518;0.763069;0.637682;0.969373;0.927697;0.765269;0.586649;0.649177;0.929189;0.915576;0.838183;0.778311;	10551	0.437789	0	0	0	0.987378	1	1.06802	1.06141	1.07379	1.05432
Sample-Green2_run-1061_60 SPD_2-20-2024	Q9WTV0	Q9WTV0;A0A8I5ZYR3;A6HAA1;A6HAA2;G3V6W2;A0A8I6GGL6	PREB_RAT	Preb	29373.1	14648.1	12121.3	29373.1	14648.1	12121.3		AHEGEIGDLALGPDGK	AHEGEIGDLALGPDGK	AHEGEIGDLALGPDGK2	2	8.89355e-06	8.89355e-06	8.89355e-06	1	0.000330907	0.000245098	0.000364166	0	0	2252.31	1168.16	2111.48		11117	0.931126	8.42681	8.3735	8.48012	27.2855	8.54523	26.2686		0	0	0.922146	11858.4	3.56785	0.684	0.971639	1.50404	0.999994	0	-10000000	1144.04;356.014;803.032;395.014;779.03;619.025;1549.07;823.038;781.028;917.034;811.032;1077.04;	1144.04;356.014;721.618;395.014;713.256;606.998;611.722;649.126;756.527;688.688;725.926;715.861;	0.952735;0.917298;0.86654;0.944688;0.888957;0.908018;0.411375;0.744023;0.802246;0.747224;0.844989;0.646687;	10419	1.50404	0	0	0	0.999991	1	1.07125	1.06141	1.07735	1.05452
Sample-Green3_run-1062_60 SPD_2-20-2024	Q9WTV0	Q9WTV0;A0A8I5ZYR3;A6HAA1;A6HAA2;G3V6W2;A0A8I6GGL6	PREB_RAT	Preb	20091.6	14407.2	11090.3	20091.6	14407.2	11090.3		AHEGEIGDLALGPDGK	AHEGEIGDLALGPDGK	AHEGEIGDLALGPDGK2	2	0.000250715	0.00120898	8.89355e-06	1	0.000324149	0.000245098	0.000362188	0	0	1319.76	955.004	1275.26		9356.83	0.87515	8.46183	8.40853	8.51514	27.2855	8.5785	26.2433		0	0	0.804205	9683.39	2.13085	0.711062	0.977383	0.9895	0.999179	0	-10000000	676.024;242.009;557.021;249.01;457.021;642.027;2595.1;843.04;354.011;1014.03;850.032;956.044;	672.209;203.026;557.021;209.095;438.46;534.768;1902.67;727.603;343.065;894.398;850.032;807.791;	0.883626;0.728922;0.908549;0.748336;0.922631;0.760514;0.632946;0.68315;0.862915;0.819785;0.951728;0.78093;	10463	0.9895	0	0	0	0.998791	1	1.06625	1.06141	1.07475	1.052
Sample-Pink2_run-1070_60 SPD_2-20-2024	Q9WTV0	Q9WTV0;A0A8I5ZYR3;A6HAA1;A6HAA2;G3V6W2;A0A8I6GGL6	PREB_RAT	Preb	26842.9	14754.4	12141.2	26842.9	14754.4	12141.2		AHEGEIGDLALGPDGK	AHEGEIGDLALGPDGK	AHEGEIGDLALGPDGK2	2	0.000462095	0.0057847	8.89355e-06	1	0.000320924	0.000245098	0.000355366	0	0	1743.67	1008.91	1688.65		11816.5	0.866584	8.6049	8.55156	8.65822	27.2855	8.69605	26.2563		0	0	0.877534	12201.5	2.09791	0.666424	0.650177	1.03736	0.996016	0	-10000000	795.031;177.007;394.016;412.015;634.026;482.018;1778.08;611.024;598.026;1374.06;648.027;745.027;	773.517;132.746;394.016;412.015;558.139;471.737;1315.82;611.024;484.596;1161.45;522.105;446.581;	0.836711;0.684138;0.913015;0.956636;0.841507;0.907892;0.702525;0.932917;0.781962;0.820132;0.787213;0.647588;	10639	1.03736	0	0	0	0.994215	1	1.06864	1.06141	1.0774	1.05102
Sample-Purple1_run-1054_60 SPD_2-20-2024	Q9WTV0	Q9WTV0;A0A8I5ZYR3;A6HAA1;A6HAA2;G3V6W2;A0A8I6GGL6	PREB_RAT	Preb	9388.26	6959.71	11395	9388.26	6959.71	11395		AHEGEIGDLALGPDGK	AHEGEIGDLALGPDGK	AHEGEIGDLALGPDGK2	2	0.000293524	0.00124835	8.89355e-06	1	0.000379219	0.000245098	0.000417537	0	0	1518.75	1102.44	1176.16		7421.64	0.809025	8.65755	8.60425	8.71087	27.2855	8.73657	26.3882		0	0	0.824918	9583.41	3.44186	0.646832	0.692161	1.06382	0.999155	0	-10000000	884.036;236.009;554.024;319.014;734.033;526.021;6929.25;292.01;642.026;876.033;746.025;480.019;	632.737;115.658;554.024;306.555;579.457;482.21;5978.8;223.547;537.04;419.972;355.601;404.715;	0.765552;0.557692;0.949117;0.799168;0.86171;0.94784;0.869948;0.773952;0.699917;0.606138;0.593206;0.841935;	10705	1.06382	0	0	0	0.998752	1	1.06011	1.06141	1.07266	1.04591
Sample-Red3_run-1059_60 SPD_2-20-2024	Q9WTV0	Q9WTV0;A0A8I5ZYR3;A6HAA1;A6HAA2;G3V6W2;A0A8I6GGL6	PREB_RAT	Preb	18778.4	7478.37	6325.97	18778.4	7478.37	6325.97		AHEGEIGDLALGPDGK	AHEGEIGDLALGPDGK	AHEGEIGDLALGPDGK2	2	0.00135309	0.0358976	8.89355e-06	1	0.00086881	0.000245098	0.000945477	0	0	1337.06	576.606	1212.12		5773.19	0.854897	8.35482	8.30152	8.40813	27.2855	8.47419	26.2041		0	0	0.761948	6368.24	1.6622	0.465767	1	0.734551	0.974918	0	-10000000	697.028;102.004;549.027;236.01;731.03;536.019;1066.04;1256.05;547.019;1577.06;1009.03;527.02;	571.024;57.9763;511.025;236.01;530.023;243.403;936.666;791.027;436.016;1230.05;556.02;474.019;	0.901649;0.579079;0.808776;0.894413;0.786932;0.50958;0.852174;0.679273;0.824757;0.869477;0.628644;0.878906;	10331	0.734551	0	0	0	0.964102	1	1.07966	1.06141	1.0781	1.06187
Sample-Green3_run-1062_60 SPD_2-20-2024	Q9WTV0	Q9WTV0;A0A8I5ZYR3;A6HAA1;A6HAA2;G3V6W2;A0A8I6GGL6	PREB_RAT	Preb	20091.6	14407.2	11090.3	20091.6	14407.2	11090.3		AHEGEIGDLALGPDGK	AHEGEIGDLALGPDGK	AHEGEIGDLALGPDGK3	3	0.00566377	0.206098	0.0436211	1	0.000324149	0.000245098	0.000362188	0	0	3334.08	2426.07	3239.63		2123.16	0.96864	8.47605	8.42274	8.52936	27.2855	8.5785	26.3714		0	0	0.59368	2185.06	1.69883	0.626956	0.985534	0.821353	0.877083	0	-10000000	4188.11;1838.05;643.014;1992.05;699.019;1851.05;543.012;247.005;933.024;1124.03;757.022;1026.03;	3642.64;1838.05;643.014;1992.05;699.019;1552.62;543.012;247.005;819.923;1110.89;757.022;928.872;	0.798837;0.849658;0.994319;0.967643;0.947858;0.713365;0.888468;0.715493;0.778856;0.842452;0.920825;0.801056;	10478	0.821353	0	0	0	0	1	0.850625	0.850194	0.854266	0.850906
Sample-Green2_run-1061_60 SPD_2-20-2024	A0A8I5Y868;B2GV74;F7ET11	A0A8I5Y868;B2GV74;F7ET11	A0A8I5Y868_RAT;B2GV74_RAT;F7ET11_RAT	Klc2	38254.9	18243.9	22365.7	38254.9	18243.9	21861.4	14714.6	AHEKEFGSVNGENKPIWMHAEER	AHEKEFGSVNGENKPIWMHAEER	AHEKEFGSVNGENKPIWMHAEER4	4	0.00313693	0.118693	0.0221883	0.000429923	0.000330907	0.000245098	0.000364166	0	1	2432.18	1129.37	2041.37		1174.24	0.934632	6.37244	6.31913	6.42575	11.4164	6.5965	9.67107		0	0	0.843768	1399.04	1.86703	0.611555	1	0	0.921559	0	-10000000	180.006;1361.05;510.016;1055.03;879.034;647.021;779.029;551.02;599.019;133.005;371.013;814.026;	151.857;1335.42;510.016;768.779;675.133;586.745;779.029;383.51;599.019;0;371.013;745.732;	0.763086;0.94816;0.988487;0.698549;0.711358;0.857029;0.963464;0.646319;0.82258;0.311249;0.818806;0.820735;	7874	0	0	0	0	0	1	0.968437	0.956811	0.972573	0.952245
Sample-GL3-Chip_run-696_60 SPD_1-23-2024	A0A5P8DHK4;A0A5P8DHN0;A0A8I5ZJB9;A0A8I6ABC0	A0A5P8DHK4;A0A5P8DHN0;A0A8I5ZJB9;A0A8I6ABC0;Q8VHJ9;A6KIM7;A6KIM9	A0A5P8DHK4_RAT;A0A5P8DHN0_RAT;A0A8I5ZJB9_RAT;A0A8I6ABC0_RAT	Syne1	17088.5	39319.5	25899.2	17088.5	39319.5	26042		AHELFQAEMFSR	AHELFQAEMFSR	AHELFQAEMFSR2	2	0.000665805	0.0323941	0.00169888	0.00077101	0.000443853	0.000245098	0.000518135	0	0	447.675	930.773	467.722		3733.16	0.864168	10.3788	10.3255	10.4321	42.2719	10.1729	43.6933		0	0	0.72357	3573.16	2.841	0.717494	1	1.20427	0.980319	0	-10000000	718.031;120.005;203.007;235.009;450.019;594.022;909.033;262.01;342.015;10223.4;344.013;177.006;	191.397;48.8942;203.007;195.774;400.989;480.65;566.497;223.397;240.263;8535.55;338.171;114.005;	0.309816;0.508792;0.941874;0.872346;0.914549;0.700415;0.614091;0.878796;0.679476;0.738676;0.881854;0.598641;	12833	1.20427	0	0	0	0.967606	1	1.03841	1.02469	1.03794	1.0244
Sample-Pink3_run-1071_60 SPD_2-20-2024	A0A5P8DHK4;A0A5P8DHN0;A0A8I5ZJB9;A0A8I6ABC0	A0A5P8DHK4;A0A5P8DHN0;A0A8I5ZJB9;A0A8I6ABC0;Q8VHJ9;A6KIM7;A6KIM9	A0A5P8DHK4_RAT;A0A5P8DHN0_RAT;A0A8I5ZJB9_RAT;A0A8I6ABC0_RAT	Syne1	16421.5	11541.7	13482.8	16421.5	11541.7	13679.8		AHELFQAEMFSR	AHELFQAEMFSR	AHELFQAEMFSR2	2	0.0025581	0.0910399	0.00169888	0.000521376	0.000362056	0.000245098	0.00040032	0	0	2944.9	2230.4	2973.22		5144.17	0.905165	10.9286	10.8752	10.9819	42.2719	10.6418	44.3166		0	0	0.411453	5095.18	2.37888	0.502689	1	1.70169	0.941137	0	-10000000	1534.06;574.022;795.028;1775.06;673.019;1459.06;1261.05;919.038;812.032;487.018;1706.07;1219.05;	1062.46;574.022;619.727;1751.15;351.778;567.143;550.063;572.519;755.777;383.496;1677.57;1028.85;	0.682416;0.975949;0.769533;0.929962;0.537604;0.420106;0.529558;0.673119;0.892296;0.794602;0.903518;0.876898;	13515	1.70169	0	0	0	0.90896	1	1.04875	1.02469	1.03899	1.03251
Sample-GL1-Chip_run-694_60 SPD_1-23-2024	A0A5P8DHK4;A0A5P8DHN0;A0A8I5ZJB9;A0A8I6ABC0	A0A5P8DHK4;A0A5P8DHN0;A0A8I5ZJB9;A0A8I6ABC0;Q8VHJ9;A6KIM7;A6KIM9	A0A5P8DHK4_RAT;A0A5P8DHN0_RAT;A0A8I5ZJB9_RAT;A0A8I6ABC0_RAT	Syne1	10782.3	26670.8	25275.8	12010.3	32988.1	25353.1		AHELFQAEMFSR	AHELFQAEMFSR	AHELFQAEMFSR3	3	0.00292987	0.0936096	0.000220921	0.00076746	0.000463607	0.000245098	0.00051573	0	0	389.218	999.41	434.888		3365.48	0.812756	10.4303	10.377	10.4836	42.2719	10.2315	43.5754		0	0	0.893463	3012.05	2.45451	0.438032	1	1.19595	0.945035	0	-10000000	148.003;93.0019;202.003;68.0014;102.002;227.005;111.003;73.0012;765.018;46.001;37.0009;0;	119.003;46.8899;115.419;0;102.002;168.214;69.411;50.5365;463.559;0;28.3255;0;	0.863118;0.52292;0.646482;0.233275;0.859663;0.748684;0.536264;0.633149;0.562571;0.145973;0.571726;0;	12895	1.19595	0	0	0	0.90639	1	0.784318	0.804859	0.79811	0.810798
Sample-GL3-Chip_run-696_60 SPD_1-23-2024	A0A5P8DHK4;A0A5P8DHN0;A0A8I5ZJB9;A0A8I6ABC0	A0A5P8DHK4;A0A5P8DHN0;A0A8I5ZJB9;A0A8I6ABC0;Q8VHJ9;A6KIM7;A6KIM9	A0A5P8DHK4_RAT;A0A5P8DHN0_RAT;A0A8I5ZJB9_RAT;A0A8I6ABC0_RAT	Syne1	17088.5	39319.5	25899.2	17088.5	39319.5	26042		AHELFQAEMFSR	AHELFQAEMFSR	AHELFQAEMFSR3	3	9.90786e-05	0.00493403	0.000220921	0.00077101	0.000443853	0.000245098	0.000518135	0	0	483.127	1004.48	504.761		4141.6	0.770209	10.3593	10.3059	10.4126	42.2719	10.1729	43.5468		0	0	0.892632	3964.09	2.40694	0.590915	1	0	0.996951	0	-10000000	243.004;212.005;230.005;243.005;138.003;236.005;101.003;58.001;359.008;0;28.0005;0;	243.004;140.678;153.597;85.7062;86.3001;153.822;101.003;0;6.50405;0;28.0005;0;	0.934062;0.752922;0.644283;0.42572;0.561758;0.628308;0.877309;0.273758;0.11789;0;0.63808;0;	12807	0	0	0	0	0.995066	1	0.784432	0.804859	0.800106	0.809637
Sample-ML2-Chip_run-698_60 SPD_1-23-2024	A0A5P8DHK4;A0A5P8DHN0;A0A8I5ZJB9;A0A8I6ABC0	A0A5P8DHK4;A0A5P8DHN0;A0A8I5ZJB9;A0A8I6ABC0;Q8VHJ9;A6KIM7;A6KIM9	A0A5P8DHK4_RAT;A0A5P8DHN0_RAT;A0A8I5ZJB9_RAT;A0A8I6ABC0_RAT	Syne1	13285.4	20791.2	19394	13285.4	20791.2	19478		AHELFQAEMFSR	AHELFQAEMFSR	AHELFQAEMFSR3	3	0.00499467	0.18114	0.000220921	0.000568828	0.000436681	0.000245098	0.000477099	0	0	605.995	909.947	616.341		2997.37	0.83513	10.3066	10.2533	10.3599	42.2719	10.1385	43.3483		0	0	0.951827	2947.05	3.35214	0.644818	0.975826	0.0761039	0.895029	0	-10000000	315.006;39.001;134.003;270.005;137.003;234.004;90.0022;0;801.014;31.0005;23.0005;85.0019;	278.988;39.001;122.981;192.816;137.003;190.003;90.0022;0;406.701;0;0;85.0019;	0.733438;0.622883;0.864587;0.682527;0.979407;0.880418;0.898596;0;0.534941;0.120683;0.129767;0.68635;	12741	0.0761039	0	0	0	0	1	0.786979	0.804859	0.804241	0.809792
Sample-ML3-Chip_run-699_60 SPD_1-23-2024	A0A5P8DHK4;A0A5P8DHN0;A0A8I5ZJB9;A0A8I6ABC0	A0A5P8DHK4;A0A5P8DHN0;A0A8I5ZJB9;A0A8I6ABC0;Q8VHJ9;A6KIM7;A6KIM9	A0A5P8DHK4_RAT;A0A5P8DHN0_RAT;A0A8I5ZJB9_RAT;A0A8I6ABC0_RAT	Syne1	13327.4	20610	19960.5	13327.4	20610	20094.6		AHELFQAEMFSR	AHELFQAEMFSR	AHELFQAEMFSR3	3	0.00110858	0.0254541	0.000220921	0.000562746	0.000457875	0.000245098	0.000505306	0	0	731.141	1040.8	726.333		3169.09	0.851782	10.3774	10.3241	10.4308	42.2719	10.1983	43.4721		0	0	0.868337	3190.06	1.91699	0.47815	0.969064	0.905755	0.983491	0	-10000000	265.006;208.004;206.004;196.004;130.003;453.009;124.002;120.002;1075.02;37.0009;0;0;	261.225;208.004;160.587;88.2063;74.736;395.179;0;72.0126;277.584;29.6703;0;0;	0.851104;0.85935;0.653425;0.484807;0.574319;0.904703;0.184349;0.628082;0.235472;0.570531;0;0;	12829	0.905755	0	0	0	0.974546	1	0.790909	0.804859	0.806425	0.810917
Sample-Pink2_run-1070_60 SPD_2-20-2024	A0A5P8DHK4;A0A5P8DHN0;A0A8I5ZJB9;A0A8I6ABC0	A0A5P8DHK4;A0A5P8DHN0;A0A8I5ZJB9;A0A8I6ABC0;Q8VHJ9;A6KIM7;A6KIM9	A0A5P8DHK4_RAT;A0A5P8DHN0_RAT;A0A8I5ZJB9_RAT;A0A8I6ABC0_RAT	Syne1	31752	15820.3	14448.9	31752	15820.3	14640.2		AHELFQAEMFSR	AHELFQAEMFSR	AHELFQAEMFSR3	3	0.00130713	0.0411591	0.000220921	0.000463177	0.000320924	0.000245098	0.000355366	0	0	2930.25	1680.88	2813.35		2075.79	0.894276	10.981	10.9277	11.0343	42.2719	10.7093	44.1623		0	0	0.814305	2162.04	1.78853	0.581651	0.967106	0.5631	0.972328	0	-10000000	1069.03;700.016;656.017;756.018;523.011;1476.03;369.007;583.012;1603.04;0;133.003;110.002;	1069.03;700.016;656.017;597.106;523.011;1338.21;369.007;498.521;1138.13;0;101.005;105.272;	0.972826;0.878976;0.965685;0.721653;0.918925;0.821893;0.875465;0.763408;0.643396;0;0.570097;0.457953;	13577	0.5631	0	0	0	0.958841	1	0.80375	0.804859	0.804114	0.817198
Sample-GL2-Chip_run-695_60 SPD_1-23-2024	A0A5P8DHK4;A0A5P8DHN0;A0A8I5ZJB9;A0A8I6ABC0	A0A5P8DHK4;A0A5P8DHN0;A0A8I5ZJB9;A0A8I6ABC0;Q8VHJ9;A6KIM7;A6KIM9	A0A5P8DHK4_RAT;A0A5P8DHN0_RAT;A0A8I5ZJB9_RAT;A0A8I6ABC0_RAT	Syne1	13881.4	33039.3	23761.6	13881.4	33039.3	23875.5		AHELFQAEM(UniMod:35)FSR	AHELFQAEMFSR	AHELFQAEM(UniMod:35)FSR2	2	0.00169638	0.06735	0.00999362	0.000536769	0.00039968	0.000245098	0.000440723	0	0	741.031	1530.24	804.65		3373.86	0.842302	8.03208	7.97877	8.08539	24.6354	8.02742	24.6563		0	0	0.753898	3107.11	2.09636	0.497251	0.927916	1.79734	0.95864	0	-10000000	145.005;474.019;302.012;139.005;121.005;140.006;320.012;67.0024;449.015;186.007;387.013;439.018;	145.005;391.017;229.009;104.849;121.005;72.0031;240.009;27.0008;355.011;50.7864;292.01;289.012;	0.663615;0.878071;0.835705;0.686636;0.739204;0.522746;0.84568;0.291627;0.842925;0.41681;0.828174;0.731422;	9929	1.79734	0	0	0	0.93265	1	1.03875	1.02557	1.03866	1.02444
Sample-GL3-Chip_run-696_60 SPD_1-23-2024	A0A5P8DHK4;A0A5P8DHN0;A0A8I5ZJB9;A0A8I6ABC0	A0A5P8DHK4;A0A5P8DHN0;A0A8I5ZJB9;A0A8I6ABC0;Q8VHJ9;A6KIM7;A6KIM9	A0A5P8DHK4_RAT;A0A5P8DHN0_RAT;A0A8I5ZJB9_RAT;A0A8I6ABC0_RAT	Syne1	17088.5	39319.5	25899.2	17088.5	39319.5	26042		AHELFQAEM(UniMod:35)FSR	AHELFQAEMFSR	AHELFQAEM(UniMod:35)FSR3	3	0.0099098	0.376984	0.0787243	0.00077101	0.000443853	0.000245098	0.000518135	0	0	270.568	659.501	331.406		3724.84	0.885081	8.03104	7.97772	8.08435	24.6354	7.85259	25.9625		0	0	0.464039	3041.06	1.96851	0.671976	1	0.0615667	0.810609	0	-10000000	233.005;170.004;115.002;109.003;128.003;75.0018;48.001;100.002;72.002;0;0;0;	178.082;58.2471;40.912;72.0019;123.565;75.0018;48.001;36.0009;36.001;0;0;0;	0.693992;0.448878;0.439802;0.767394;0.915298;0.948279;0.947183;0.408935;0.467942;0;0;0;	9925	0.0615667	0	0	0	0	1	0.802955	0.802896	0.797521	0.821108
Sample-GL2-Chip_run-695_60 SPD_1-23-2024	Q99PD4	A0A096MJQ1;A0A8I5Y805;A6K1G3;D3ZXP7;Q99PD4;A0A8I6A290;Q6PCU9	ARC1A_RAT	Arpc1a	70324.9	158241	107837	70324.9	158241	107837		AHELKEHNGHITGIDWAPK	AHELKEHNGHITGIDWAPK	AHELKEHNGHITGIDWAPK3	3	0.00010929	0.00269119	2.5861e-07	1	0.00039968	0.000245098	0.000440723	0	0	693.021	1662.64	874.271		10134.2	0.755744	5.64871	5.5954	5.70202	10.5653	6.32658	3.9554		0	0	0.513785	8033.23	3.01943	0.691619	1	1.97381	0.998279	0	-10000000	22.0007;62.002;159.006;472.014;322.012;93.0027;48.0014;128.004;259.007;25.0007;127.004;144.004;	22.0007;62.002;159.006;328.008;272.01;93.0027;0;116.341;234.926;25.0007;68.9206;131.752;	0.618819;0.746832;0.875368;0.686847;0.789173;0.900962;0.278745;0.575919;0.696247;0.618819;0.574785;0.634005;	6978	1.97381	0	0	0	0.997309	1	0.94375	0.980583	0.991317	0.935276
Sample-Green1_run-1060_60 SPD_2-20-2024	Q99PD4	A0A096MJQ1;A0A8I5Y805;A6K1G3;D3ZXP7;Q99PD4;A0A8I6A290;Q6PCU9	ARC1A_RAT	Arpc1a	159123	120512	118246	159123	120512	118246		AHELKEHNGHITGIDWAPK	AHELKEHNGHITGIDWAPK	AHELKEHNGHITGIDWAPK3	3	0.000912333	0.0243041	2.5861e-07	1	0.000335008	0.000245098	0.000372717	0	0	2388.08	1420.29	1860.55		12659.1	0.834795	6.00304	5.94973	6.05635	10.5653	6.58624	5.04986		0	0	0.841845	16248.4	2.3939	0.596573	1	2.8515	0.983701	0	-10000000	734.021;441.017;553.017;698.024;543.017;1147.04;143.004;5665.18;1193.04;131.004;304.01;1037.03;	734.021;333.695;553.017;698.024;543.017;1147.04;0;4094.47;1193.04;131.004;210.867;1037.03;	0.896946;0.643687;0.806302;0.806303;0.670161;0.930072;0.45286;0.685464;0.729278;0.637143;0.540774;0.844748;	7418	2.8515	0	0	0	0.975696	1	0.94875	0.980583	0.9936	0.93772
Sample-Green2_run-1061_60 SPD_2-20-2024	Q99PD4	A0A096MJQ1;A0A8I5Y805;A6K1G3;D3ZXP7;Q99PD4;A0A8I6A290;Q6PCU9	ARC1A_RAT	Arpc1a	252212	126723	115393	252212	126723	115393		AHELKEHNGHITGIDWAPK	AHELKEHNGHITGIDWAPK	AHELKEHNGHITGIDWAPK3	3	0.000651557	0.0159702	2.5861e-07	0.0614458	0.000330907	0.000245098	0.000364166	0	0	2342.01	1041.23	1882.05		14856.8	0.84044	5.91569	5.86237	5.96899	10.5653	6.49578	4.93885		0	0	0.858247	18487.7	1.58682	0.517684	1	2.35747	0.988677	0	-10000000	1060.04;397.015;700.022;903.031;1060.04;568.017;307.01;3642.12;993.034;170.008;294.009;816.027;	1060.04;397.015;621.405;903.031;1060.04;378.945;214.574;2510.02;536.629;69.8549;294.009;816.027;	0.861133;0.970669;0.747204;0.916085;0.81974;0.718079;0.663033;0.581853;0.62033;0.411017;0.612258;0.829195;	7308	2.35747	0	0	0	0.98403	1	0.963229	0.980583	0.997452	0.947436
Sample-Green3_run-1062_60 SPD_2-20-2024	Q99PD4	A0A096MJQ1;A0A8I5Y805;A6K1G3;D3ZXP7;Q99PD4;A0A8I6A290;Q6PCU9	ARC1A_RAT	Arpc1a	152934	108596	127822	152934	108596	127822		AHELKEHNGHITGIDWAPK	AHELKEHNGHITGIDWAPK	AHELKEHNGHITGIDWAPK3	3	6.94444e-05	0.000103617	2.5861e-07	1	0.000324149	0.000245098	0.000362188	0	0	2267.77	1715.39	2290.63		15679	0.830702	5.96853	5.91522	6.02184	10.5653	6.53347	5.16359		0	0	0.936768	15522.5	3.19075	0.758834	1	3.61797	0.99993	0	-10000000	731.022;419.011;499.014;716.018;1014.04;680.021;560.019;3879.13;1275.05;110.004;503.018;668.022;	684.079;419.011;380.364;656.516;1006.02;605.233;484.055;2022.37;1275.05;48.1335;257.387;668.022;	0.852484;0.916415;0.667416;0.897203;0.79548;0.817112;0.670332;0.522226;0.911955;0.491358;0.566702;0.949105;	7374	3.61797	0	0	0	0.999896	1	0.944205	0.980583	0.992513	0.934601
Sample-ML1-Chip_run-697_60 SPD_1-23-2024	Q99PD4	A0A096MJQ1;A0A8I5Y805;A6K1G3;D3ZXP7;Q99PD4;A0A8I6A290;Q6PCU9	ARC1A_RAT	Arpc1a	88489.4	149425	132531	88489.4	149425	132531		AHELKEHNGHITGIDWAPK	AHELKEHNGHITGIDWAPK	AHELKEHNGHITGIDWAPK3	3	0.000210452	0.000502236	2.5861e-07	1	0.000473709	0.000245098	0.000523286	0	0	1033.31	1609.19	999.531		9220.69	0.880942	5.135	5.08168	5.18832	10.5653	5.90452	3.91986		0	0	0.458298	9532.29	2.96119	0.564948	1	3.22148	0.999672	0	-10000000	110.004;241.008;151.005;480.014;346.01;273.008;148.005;140.004;656.018;61.0022;59.0015;245.007;	94.2442;241.008;131.911;414.29;346.01;273.008;140.21;93.9876;644.232;61.0022;30.7412;245.007;	0.703653;0.826493;0.614387;0.866709;0.851901;0.93935;0.881176;0.636212;0.943795;0.854109;0.432842;0.958337;	6340	3.22148	0	0	0	0.999498	1	0.94875	0.980583	0.993496	0.937783
Sample-ML3-Chip_run-699_60 SPD_1-23-2024	Q99PD4	A0A096MJQ1;A0A8I5Y805;A6K1G3;D3ZXP7;Q99PD4;A0A8I6A290;Q6PCU9	ARC1A_RAT	Arpc1a	103003	149201	126533	103003	149201	126533		AHELKEHNGHITGIDWAPK	AHELKEHNGHITGIDWAPK	AHELKEHNGHITGIDWAPK3	3	5.60475e-05	0.000134324	2.5861e-07	1	0.000457875	0.000245098	0.000505306	0	0	1373.74	1788.22	1247.92		7952.52	0.784964	5.47139	5.41807	5.52471	10.5653	6.18905	3.64867		0	0	0.320294	8754.26	3.83588	0.57796	1	3.89698	0.999911	0	-10000000	452.013;171.007;265.01;1030.03;321.011;359.012;129.006;114.003;373.014;29.0007;84.0022;246.008;	410.012;125.314;265.01;728.713;321.011;324.011;129.006;66.549;373.014;0;84.0022;243.614;	0.924856;0.725203;0.898885;0.679119;0.945987;0.863479;0.743872;0.524117;0.926771;0.129883;0.801191;0.909614;	6758	3.89698	0	0	0	0.999866	1	0.952159	0.980583	0.995316	0.940243
Sample-Pink2_run-1070_60 SPD_2-20-2024	Q99PD4	A0A096MJQ1;A0A8I5Y805;A6K1G3;D3ZXP7;Q99PD4;A0A8I6A290;Q6PCU9	ARC1A_RAT	Arpc1a	313351	166813	184795	313351	166813	184795		AHELKEHNGHITGIDWAPK	AHELKEHNGHITGIDWAPK	AHELKEHNGHITGIDWAPK3	3	2.5861e-07	2.5861e-07	2.5861e-07	0.0990741	0.000320924	0.000245098	0.000355366	0	0	4434.14	2637.51	4414.48		18625.6	0.934992	6.18256	6.12925	6.23588	10.5653	6.70217	5.76931		0	0	0.675854	18708.6	4.70914	0.75563	1	4.13696	1	0	-10000000	1061.03;332.011;1167.04;1492.04;1594.06;1348.04;267.008;19371.6;1965.06;212.006;1119.04;1133.04;	1061.03;332.011;1167.04;1492.04;1594.06;1348.04;267.008;19371.7;1965.06;174.936;473.191;1133.04;	0.800169;0.83924;0.949009;0.875934;0.984196;0.942174;0.550267;0.949185;0.837334;0.62142;0.56193;0.926794;	7638	4.13696	0	0	0	1	1	0.952083	0.980583	0.996135	0.939108
Sample-Pink3_run-1071_60 SPD_2-20-2024	Q99PD4	A0A096MJQ1;A0A8I5Y805;A6K1G3;D3ZXP7;Q99PD4;A0A8I6A290;Q6PCU9	ARC1A_RAT	Arpc1a	217947	149509	183100	217947	149509	183100		AHELKEHNGHITGIDWAPK	AHELKEHNGHITGIDWAPK	AHELKEHNGHITGIDWAPK3	3	0.000207569	0.000114012	2.5861e-07	1	0.000362056	0.000245098	0.00040032	0	0	5843.87	3541.53	4721.01		17992.3	0.942473	6.00419	5.95086	6.0575	10.5653	6.5503	5.24338		0	0	0.953453	22271.7	4.55105	0.747604	1	4.11804	0.999922	0	-10000000	863.032;777.026;1506.05;1361.04;2231.07;2255.07;215.006;11965.4;2577.07;256.008;483.015;2204.07;	863.032;773.339;1506.05;1361.04;2227.76;2255.07;215.006;7543.72;2577.07;256.008;369.859;2204.07;	0.817309;0.757129;0.927457;0.944997;0.900045;0.982864;0.586967;0.653224;0.955701;0.688078;0.723589;0.964927;	7418	4.11804	0	0	0	0.999792	1	0.952604	0.980583	0.994784	0.939469
Sample-Red2_run-1058_60 SPD_2-20-2024	Q99PD4	A0A096MJQ1;A0A8I5Y805;A6K1G3;D3ZXP7;Q99PD4;A0A8I6A290;Q6PCU9	ARC1A_RAT	Arpc1a	728786	440821	426028	728786	440821	426028		AHELKEHNGHITGIDWAPK	AHELKEHNGHITGIDWAPK	AHELKEHNGHITGIDWAPK3	3	6.30597e-05	0.00020257	2.5861e-07	1	0.000381243	0.000245098	0.000423191	0	0	8106.26	4974.25	7156.22		43072.1	0.941209	6.02173	5.96842	6.07504	10.5653	6.60524	5.18417		0	0	0.962538	48790.3	5.53648	0.776895	1	4.48326	0.999858	0	-10000000	2241.06;1041.03;2261.07;3075.09;2156.07;2875.11;502.014;4541.15;3384.11;590.016;778.023;3079.08;	2241.06;1033.07;2261.07;3075.09;2156.07;2875.11;502.014;2987.52;3384.11;590.016;718.562;3079.08;	0.958574;0.885464;0.966751;0.913802;0.92982;0.979064;0.690893;0.609835;0.968003;0.963058;0.849414;0.959865;	7440	4.48326	0	0	0	0.999797	1	0.947187	0.980583	0.992707	0.936278
Sample-Red3_run-1059_60 SPD_2-20-2024	Q99PD4	A0A096MJQ1;A0A8I5Y805;A6K1G3;D3ZXP7;Q99PD4;A0A8I6A290;Q6PCU9	ARC1A_RAT	Arpc1a	1.17188e+06	490082	421555	1.17188e+06	490082	421555		AHELKEHNGHITGIDWAPK	AHELKEHNGHITGIDWAPK	AHELKEHNGHITGIDWAPK3	3	1.58016e-06	1.58016e-06	2.5861e-07	0.109048	0.000398565	0.000245098	0.00043554	0	0	12304.9	4698.73	9877.51		34219.7	0.922496	5.80811	5.7548	5.86143	10.5653	6.45559	4.33723		0	0	0.971408	42629.3	5.60431	0.6815	1	4.56286	0.999999	0	-10000000	3181.1;2256.07;3300.13;4850.18;3637.11;4402.16;1179.04;3100.11;5307.16;548.015;1314.04;4490.17;	3181.1;2250.17;3300.13;4265.68;3637.11;4402.16;1179.04;2623.18;5307.16;548.015;1314.04;4490.17;	0.897825;0.91377;0.949266;0.873695;0.965918;0.933909;0.927704;0.815826;0.943691;0.779878;0.930883;0.950758;	7176	4.56286	0	0	0	0.999998	1	0.954896	0.980583	0.997828	0.939723
Sample-WhiteGreen2_run-1064_60 SPD_2-20-2024	Q99PD4	A0A096MJQ1;A0A8I5Y805;A6K1G3;D3ZXP7;Q99PD4;A0A8I6A290;Q6PCU9	ARC1A_RAT	Arpc1a	113271	117548	137547	113271	117548	137547		AHELKEHNGHITGIDWAPK	AHELKEHNGHITGIDWAPK	AHELKEHNGHITGIDWAPK3	3	2.39801e-05	2.39801e-05	2.5861e-07	1	0.000480307	0.000245098	0.000545852	0	0	2680.91	2094.94	1668.37		7916.09	0.869391	5.93182	5.87851	5.98514	10.5653	6.50263	4.7848		0	0	0.946647	12720.4	4.29678	0.627576	1	4.15348	0.999984	0	-10000000	946.028;388.01;344.008;924.026;833.023;1040.03;514.021;1143.04;1119.03;249.007;446.014;979.029;	946.028;388.01;209.365;871.438;833.023;976.449;311.457;1082.8;1119.03;132.872;358.82;979.029;	0.922628;0.812669;0.568638;0.909024;0.787652;0.903751;0.615049;0.853502;0.946017;0.525555;0.750021;0.964379;	7330	4.15348	0	0	0	0.999976	1	0.949773	0.980583	0.991364	0.939863
Sample-Yellow3_run-1068_60 SPD_2-20-2024	Q99PD4	A0A096MJQ1;A0A8I5Y805;A6K1G3;D3ZXP7;Q99PD4;A0A8I6A290;Q6PCU9	ARC1A_RAT	Arpc1a	143258	92885.9	139508	143258	92885.9	139508		AHELKEHNGHITGIDWAPK	AHELKEHNGHITGIDWAPK	AHELKEHNGHITGIDWAPK3	3	8.54308e-06	8.54308e-06	2.5861e-07	1	0.000445831	0.000245098	0.000497265	0	0	3597.36	1906.81	2303.65		13581.5	0.877569	6.03939	5.98607	6.0927	10.5653	6.61466	5.06594		0	0	0.818491	21208.7	4.07483	0.650903	1	4.06443	0.999994	0	-10000000	1134.03;415.013;1071.04;996.032;1668.05;1010.03;336.01;5637.22;2075.07;213.006;671.023;993.031;	1134.03;415.013;1071.04;996.032;1598.03;1003.3;336.01;2995.15;2043.43;173.593;671.023;993.031;	0.940178;0.916713;0.934179;0.906319;0.852881;0.888351;0.786703;0.533522;0.899736;0.628716;0.929251;0.981415;	7462	4.06443	0	0	0	0.999991	1	0.951458	0.980583	0.995234	0.939056
Sample-Brown1_run-1072_60 SPD_2-20-2024	Q99PD4	A0A096MJQ1;A0A8I5Y805;A6K1G3;D3ZXP7;Q99PD4;A0A8I6A290;Q6PCU9	ARC1A_RAT	Arpc1a	139466	130621	132181	139466	130621	132181		AHELKEHNGHITGIDWAPK	AHELKEHNGHITGIDWAPK	AHELKEHNGHITGIDWAPK4	4	7.27906e-06	7.27906e-06	2.64493e-07	1	0.000373552	0.000245098	0.00042123	0	0	13275.4	16833.7	16195.6		61222.7	0.970731	6.02411	5.97081	6.07743	10.5653	6.56901	5.36204		0	0	0.977868	50183.4	5.14217	0.735307	1	2.02379	0.999995	0	-10000000	5721.15;4476.12;3622.09;2470.07;3078.08;1831.05;1362.04;763.02;2431.07;6512.17;1158.03;1044.03;	5721.15;4476.12;3622.09;2470.07;3078.08;1805.65;1362.04;763.02;2431.07;6512.17;1108.79;1000.42;	0.986612;0.94974;0.955956;0.97122;0.971735;0.906264;0.941497;0.88857;0.949139;0.962527;0.955635;0.834136;	7445	2.02379	0	0	0	0.999993	1	0.906771	0.884189	0.8886	0.900504
Sample-Brown2_run-1073_60 SPD_2-20-2024	Q99PD4	A0A096MJQ1;A0A8I5Y805;A6K1G3;D3ZXP7;Q99PD4;A0A8I6A290;Q6PCU9	ARC1A_RAT	Arpc1a	158586	137453	126510	158586	137453	126510		AHELKEHNGHITGIDWAPK	AHELKEHNGHITGIDWAPK	AHELKEHNGHITGIDWAPK4	4	8.78889e-05	0.000627848	2.64493e-07	1	0.000360881	0.000245098	0.000400641	0	0	11397.3	11768.2	11493.5		28937	0.968507	5.97139	5.91808	6.02471	10.5653	6.55177	4.99703		0	0	0.922004	28694.8	4.62461	0.719163	1	1.82534	0.999567	0	-10000000	4961.15;3351.09;2910.08;1650.04;3085.08;1419.04;922.022;948.032;959.028;8703.24;942.027;1440.04;	4961.15;3351.09;2910.08;1650.04;3085.08;1419.04;922.022;948.032;959.028;8703.24;942.028;1289.99;	0.968776;0.98463;0.939491;0.95427;0.950562;0.880803;0.957404;0.946912;0.930757;0.973702;0.881522;0.793995;	7379	1.82534	0	0	0	0.999372	1	0.911563	0.884189	0.889482	0.90382
Sample-Brown3_run-1074_60 SPD_2-20-2024	Q99PD4	A0A096MJQ1;A0A8I5Y805;A6K1G3;D3ZXP7;Q99PD4;A0A8I6A290;Q6PCU9	ARC1A_RAT	Arpc1a	193161	128533	104214	193161	128533	104214		AHELKEHNGHITGIDWAPK	AHELKEHNGHITGIDWAPK	AHELKEHNGHITGIDWAPK4	4	1.03546e-05	1.03546e-05	2.64493e-07	1	0.000334784	0.000245098	0.000370645	0	0	10512.3	6970.84	8567.61		15934.7	0.967742	5.72255	5.66924	5.77586	10.5653	6.40172	4.05692		0	0	0.965962	19551.6	4.66873	0.794848	1	1.79717	0.999992	0	-10000000	3597.1;3796.11;4773.15;1970.05;3119.1;1460.04;1327.03;831.02;1329.04;6149.18;631.021;887.029;	3597.1;3796.11;3264.91;1927.32;3119.1;1460.04;1240.03;816.294;1267.07;6149.18;588.092;887.029;	0.990138;0.946667;0.610155;0.883324;0.967562;0.922866;0.726464;0.886902;0.836591;0.947125;0.634304;0.834348;	7071	1.79717	0	0	0	0.99999	1	0.931146	0.884189	0.892486	0.918889
Sample-GL1-Chip_run-694_60 SPD_1-23-2024	Q99PD4	A0A096MJQ1;A0A8I5Y805;A6K1G3;D3ZXP7;Q99PD4;A0A8I6A290;Q6PCU9	ARC1A_RAT	Arpc1a	51062.4	140492	135505	51062.4	140492	135505		AHELKEHNGHITGIDWAPK	AHELKEHNGHITGIDWAPK	AHELKEHNGHITGIDWAPK4	4	7.54774e-05	0.000682838	2.64493e-07	1	0.000463607	0.000245098	0.00051573	0	0	3965.12	10738.5	4672.82		35096	0.975749	5.20846	5.1551	5.26178	10.5653	5.97479	4.79954		0	0	0.976218	29780.7	4.47278	0.393033	1	2.19467	0.999576	0	-10000000	2003.06;1110.03;698.019;422.013;852.026;397.012;415.011;317.009;456.012;354.011;216.007;581.013;	2003.06;1110.03;698.019;407.021;852.026;386.176;343.066;306.32;456.012;201.671;160.644;579.078;	0.986912;0.989409;0.762852;0.877943;0.931708;0.834064;0.784342;0.883641;0.944206;0.605757;0.734749;0.783572;	6433	2.19467	0	0	0	0.999317	1	0.90625	0.884189	0.887045	0.90039
Sample-GL2-Chip_run-695_60 SPD_1-23-2024	Q99PD4	A0A096MJQ1;A0A8I5Y805;A6K1G3;D3ZXP7;Q99PD4;A0A8I6A290;Q6PCU9	ARC1A_RAT	Arpc1a	70324.9	158241	107837	70324.9	158241	107837		AHELKEHNGHITGIDWAPK	AHELKEHNGHITGIDWAPK	AHELKEHNGHITGIDWAPK4	4	6.7245e-05	0.000224362	2.64493e-07	1	0.00039968	0.000245098	0.000440723	0	0	4272.12	10220.2	5374.14		28540	0.955354	5.65226	5.59896	5.70561	10.5653	6.32658	3.99009		0	0	0.986124	22687.6	5.05319	0.617789	1	1.89292	0.999856	0	-10000000	2745.07;814.027;557.015;395.013;713.02;739.023;239.007;236.007;338.008;462.013;119.004;407.013;	2745.07;814.027;557.015;395.013;713.02;739.023;214.225;235.417;338.008;185.685;27.5791;407.013;	0.98448;0.903799;0.890892;0.856414;0.90208;0.841679;0.804848;0.838934;0.948603;0.465677;0.507174;0.892429;	6983	1.89292	0	0	0	0.999776	1	0.914167	0.884189	0.888336	0.907275
Sample-GL3-Chip_run-696_60 SPD_1-23-2024	Q99PD4	A0A096MJQ1;A0A8I5Y805;A6K1G3;D3ZXP7;Q99PD4;A0A8I6A290;Q6PCU9	ARC1A_RAT	Arpc1a	68286.9	140251	120720	68286.9	140251	120720		AHELKEHNGHITGIDWAPK	AHELKEHNGHITGIDWAPK	AHELKEHNGHITGIDWAPK4	4	5.41038e-05	0.000159279	2.64493e-07	1	0.000443853	0.000245098	0.000518135	0	0	5231.14	11111.9	5583.83		37268	0.975424	5.24389	5.19056	5.29722	10.5653	5.98903	4.52699		0	0	0.986164	34914.1	5.94327	0.618178	1	1.7252	0.999901	0	-10000000	2670.08;1166.03;742.016;629.016;1395.03;621.015;394.011;228.005;533.015;636.018;281.008;389.009;	2670.08;1166.03;742.016;623.255;1395.03;621.015;328.649;140.908;529.629;303.691;179.274;358.32;	0.98314;0.957214;0.966832;0.948946;0.975876;0.969785;0.830765;0.637827;0.895259;0.572755;0.657436;0.842536;	6477	1.7252	0	0	0	0.999841	1	0.91125	0.884189	0.888746	0.904061
Sample-Green1_run-1060_60 SPD_2-20-2024	Q99PD4	A0A096MJQ1;A0A8I5Y805;A6K1G3;D3ZXP7;Q99PD4;A0A8I6A290;Q6PCU9	ARC1A_RAT	Arpc1a	159123	120512	118246	159123	120512	118246		AHELKEHNGHITGIDWAPK	AHELKEHNGHITGIDWAPK	AHELKEHNGHITGIDWAPK4	4	9.61713e-07	9.61713e-07	2.64493e-07	1	0.000335008	0.000245098	0.000372717	0	0	20711	12317.7	16135.9		45970.6	0.977098	6.00659	5.95329	6.05991	10.5653	6.58624	5.08569		0	0	0.988487	59004.8	6.22381	0.695342	1	2.7135	0.999999	0	-10000000	8708.29;6748.18;5611.17;3313.08;5333.16;3999.12;2356.07;1717.06;3465.08;3233.09;1124.03;2376.07;	8708.29;6669.52;5611.17;3313.08;5333.16;3999.12;2341.46;1717.06;3465.08;3203.03;1124.03;2281.35;	0.992961;0.955252;0.991409;0.980125;0.978516;0.951685;0.97037;0.974309;0.977722;0.951122;0.891534;0.919447;	7423	2.7135	0	0	0	0.999999	1	0.918854	0.884189	0.892848	0.907849
Sample-Green2_run-1061_60 SPD_2-20-2024	Q99PD4	A0A096MJQ1;A0A8I5Y805;A6K1G3;D3ZXP7;Q99PD4;A0A8I6A290;Q6PCU9	ARC1A_RAT	Arpc1a	252212	126723	115393	252212	126723	115393		AHELKEHNGHITGIDWAPK	AHELKEHNGHITGIDWAPK	AHELKEHNGHITGIDWAPK4	4	2.41874e-05	2.41874e-05	2.64493e-07	0.0614458	0.000330907	0.000245098	0.000364166	0	0	20101.6	8936.91	16153.8		38902.1	0.985195	5.90146	5.84816	5.95478	10.5653	6.49578	4.79271		0	0	0.989307	48409.4	5.98927	0.608711	1	2.60357	0.999983	0	-10000000	8363.26;6817.19;4087.11;2943.09;4921.15;3340.09;2683.08;1579.05;1972.07;4066.1;1230.03;1424.04;	8363.26;6817.19;4087.11;2943.09;4921.15;3340.09;2683.08;1579.05;1972.07;3988.72;1095.21;1341.19;	0.974563;0.993704;0.992147;0.974912;0.991476;0.975965;0.921413;0.918716;0.969601;0.974276;0.768191;0.824291;	7291	2.60357	0	0	0	0.999976	1	0.926354	0.884189	0.895578	0.912255
Sample-Green3_run-1062_60 SPD_2-20-2024	Q99PD4	A0A096MJQ1;A0A8I5Y805;A6K1G3;D3ZXP7;Q99PD4;A0A8I6A290;Q6PCU9	ARC1A_RAT	Arpc1a	152934	108596	127822	152934	108596	127822		AHELKEHNGHITGIDWAPK	AHELKEHNGHITGIDWAPK	AHELKEHNGHITGIDWAPK4	4	6.94444e-05	0.000132285	2.64493e-07	1	0.000324149	0.000245098	0.000362188	0	0	16345.5	12364	16510.2		50620.5	0.950031	5.97208	5.91878	6.02539	10.5653	6.53347	5.19864		0	0	0.99364	50115.3	5.47201	0.729021	1	2.66148	0.99991	0	-10000000	6876.2;4922.13;4207.13;3927.11;4547.12;2920.08;1400.04;1071.03;2188.06;3475.09;1011.03;872.025;	6876.2;4922.13;4207.13;3927.11;4547.12;2920.08;1400.04;986.818;2188.06;2973.86;911.014;872.025;	0.949225;0.926157;0.993589;0.9499;0.977092;0.982909;0.951431;0.854018;0.966432;0.847155;0.8827;0.897769;	7379	2.66148	0	0	0	0.999868	1	0.918854	0.884189	0.89016	0.910399
Sample-ML1-Chip_run-697_60 SPD_1-23-2024	Q99PD4	A0A096MJQ1;A0A8I5Y805;A6K1G3;D3ZXP7;Q99PD4;A0A8I6A290;Q6PCU9	ARC1A_RAT	Arpc1a	88489.4	149425	132531	88489.4	149425	132531		AHELKEHNGHITGIDWAPK	AHELKEHNGHITGIDWAPK	AHELKEHNGHITGIDWAPK4	4	2.36391e-05	2.36391e-05	2.64493e-07	1	0.000473709	0.000245098	0.000523286	0	0	6841.2	10415.3	6469.32		35601.7	0.965627	5.13855	5.08523	5.19187	10.5653	5.90452	3.94878		0	0	0.981928	37648.2	5.6825	0.609003	1	2.46299	0.999985	0	-10000000	3338.1;1765.05;1578.05;1058.03;1738.04;872.023;578.017;369.011;673.015;1481.04;442.013;644.017;	3338.1;1765.05;1578.05;1058.03;1738.04;872.023;560.711;369.011;673.015;770.125;360.779;644.017;	0.991942;0.945516;0.964771;0.968848;0.935512;0.91559;0.911252;0.907177;0.952155;0.571122;0.779182;0.930321;	6345	2.46299	0	0	0	0.999976	1	0.91875	0.884189	0.891961	0.90787
Sample-ML2-Chip_run-698_60 SPD_1-23-2024	Q99PD4	A0A096MJQ1;A0A8I5Y805;A6K1G3;D3ZXP7;Q99PD4;A0A8I6A290;Q6PCU9	ARC1A_RAT	Arpc1a	104425	165040	137998	104425	165040	137998		AHELKEHNGHITGIDWAPK	AHELKEHNGHITGIDWAPK	AHELKEHNGHITGIDWAPK4	4	5.9312e-05	0.000801873	2.64493e-07	1	0.000436681	0.000245098	0.000477099	0	0	8073.23	11486.3	7780.08		44450.3	0.958381	5.45777	5.40447	5.51108	10.5653	6.15289	4.04551		0	0	0.989358	46125.2	6.00131	0.569506	1	2.65303	0.999481	0	-10000000	4066.13;2551.07;1960.06;1243.04;1456.04;1554.05;790.024;544.016;1138.04;1224.03;291.008;680.016;	4066.13;2551.07;1960.06;1243.04;1456.04;1554.05;790.024;526.747;1138.04;640.436;269.622;680.016;	0.967097;0.983296;0.974068;0.928723;0.890384;0.968484;0.94863;0.926728;0.909878;0.546311;0.781693;0.936634;	6741	2.65303	0	0	0	0.999198	1	0.91875	0.884189	0.892514	0.907848
Sample-ML3-Chip_run-699_60 SPD_1-23-2024	Q99PD4	A0A096MJQ1;A0A8I5Y805;A6K1G3;D3ZXP7;Q99PD4;A0A8I6A290;Q6PCU9	ARC1A_RAT	Arpc1a	103003	149201	126533	103003	149201	126533		AHELKEHNGHITGIDWAPK	AHELKEHNGHITGIDWAPK	AHELKEHNGHITGIDWAPK4	4	7.50198e-06	7.50198e-06	2.64493e-07	1	0.000457875	0.000245098	0.000505306	0	0	6254.18	8142.19	5682.11		32367.3	0.975084	5.47494	5.42163	5.52826	10.5653	6.18905	3.68326		0	0	0.985714	35626	5.59914	0.629291	1	2.14992	0.999995	0	-10000000	3359.1;1434.03;1410.04;671.021;1461.05;1134.03;630.017;687.018;866.024;1944.05;420.01;529.013;	3359.1;1434.03;1410.04;621.752;1461.05;1134.03;630.017;666.092;847.112;908.317;366.717;512.001;	0.986546;0.972125;0.991835;0.794762;0.951636;0.938192;0.981499;0.851501;0.929425;0.464207;0.808221;0.857417;	6763	2.14992	0	0	0	0.999992	1	0.92125	0.884189	0.893595	0.909339
Sample-Pink1_run-1069_60 SPD_2-20-2024	Q99PD4	A0A096MJQ1;A0A8I5Y805;A6K1G3;D3ZXP7;Q99PD4;A0A8I6A290;Q6PCU9	ARC1A_RAT	Arpc1a	211296	168637	199337	211296	168637	199337		AHELKEHNGHITGIDWAPK	AHELKEHNGHITGIDWAPK	AHELKEHNGHITGIDWAPK4	4	8.37591e-05	4.6218e-05	2.64493e-07	1	0.000401929	0.000245098	0.000443066	0	0	22399.7	22693.4	26951.5		98527.7	0.966654	6.2018	6.14848	6.25512	10.5653	6.70757	5.8671		0	0	0.98833	81887.5	6.13245	0.661319	1	2.81	0.999969	2.07646	0.370244	9813.29;6569.2;5074.14;3349.08;6017.18;3413.13;2269.05;2256.06;3384.09;4328.12;1204.03;2523.06;	9813.29;6569.2;5074.14;3349.08;6017.18;3413.13;2269.05;2256.06;3384.09;4328.12;1204.03;2523.06;	0.940425;0.979997;0.966963;0.962742;0.994865;0.918766;0.938279;0.974099;0.963972;0.97823;0.911692;0.907631;	7665	2.81	0	0	0	0.999916	1	0.905937	0.884189	0.889935	0.899563
Sample-Pink2_run-1070_60 SPD_2-20-2024	Q99PD4	A0A096MJQ1;A0A8I5Y805;A6K1G3;D3ZXP7;Q99PD4;A0A8I6A290;Q6PCU9	ARC1A_RAT	Arpc1a	313351	166813	184795	313351	166813	184795		AHELKEHNGHITGIDWAPK	AHELKEHNGHITGIDWAPK	AHELKEHNGHITGIDWAPK4	4	2.24129e-06	2.24129e-06	2.64493e-07	0.0990741	0.000320924	0.000245098	0.000355366	0	0	22785.7	13553.3	22684.7		62077.1	0.9928	6.18611	6.13281	6.23943	10.5653	6.70217	5.80586		0	0	0.992744	62353.6	6.40481	0.668119	1	2.37967	0.999998	0	-10000000	10942.3;5976.17;5384.13;4111.1;5867.16;4653.14;2531.08;1791.05;2742.08;3672.1;1541.05;1358.04;	10942.3;5976.17;5384.13;4111.1;5867.16;4653.14;2531.08;1791.05;2742.08;3416.28;1541.05;1358.04;	0.994426;0.993997;0.972883;0.987956;0.988546;0.970995;0.926533;0.987382;0.980243;0.871833;0.908888;0.795575;	7643	2.37967	0	0	0	0.999998	1	0.917813	0.884189	0.892957	0.906746
Sample-Pink3_run-1071_60 SPD_2-20-2024	Q99PD4	A0A096MJQ1;A0A8I5Y805;A6K1G3;D3ZXP7;Q99PD4;A0A8I6A290;Q6PCU9	ARC1A_RAT	Arpc1a	217947	149509	183100	217947	149509	183100		AHELKEHNGHITGIDWAPK	AHELKEHNGHITGIDWAPK	AHELKEHNGHITGIDWAPK4	4	8.15552e-06	8.15552e-06	2.64493e-07	1	0.000362056	0.000245098	0.00040032	0	0	36609	22072.1	29423.1		80914.6	0.984546	5.98997	5.93665	6.04328	10.5653	6.5503	5.09229		0	0	0.997246	100676	6.55968	0.598849	1	2.87347	0.999994	0	-10000000	17642.5;9732.29;8738.27;6690.2;9234.24;7416.21;3725.13;2615.07;4640.14;4477.13;1746.06;3645.09;	17642.5;9732.29;8738.27;6690.2;9234.24;7416.21;3717.34;2615.07;4640.14;4382.76;1728.07;3582.24;	0.978424;0.98645;0.990178;0.97753;0.994235;0.984139;0.959993;0.973789;0.972874;0.937134;0.937696;0.979256;	7401	2.87347	0	0	0	0.999992	1	0.924688	0.884189	0.893874	0.912985
Sample-Purple1_run-1054_60 SPD_2-20-2024	Q99PD4	A0A096MJQ1;A0A8I5Y805;A6K1G3;D3ZXP7;Q99PD4;A0A8I6A290;Q6PCU9	ARC1A_RAT	Arpc1a	225756	198746	187702	225756	198746	187702		AHELKEHNGHITGIDWAPK	AHELKEHNGHITGIDWAPK	AHELKEHNGHITGIDWAPK4	4	1.14423e-06	1.14423e-06	2.64493e-07	1	0.000379219	0.000245098	0.000417537	0	0	18062.5	19006.8	20277.7		65425.6	0.984493	6.32772	6.2744	6.38103	10.5653	6.73601	6.63489		0	0	0.997918	58278.4	6.03707	0.603297	1	2.50039	0.999999	0	-10000000	8398.25;5561.17;3246.09;2584.07;4103.11;2382.06;1852.05;1560.04;2779.07;1819.05;816.023;1712.06;	8398.25;5561.17;2741.83;2584.07;4103.11;2382.06;1852.05;1560.04;2779.07;1363.63;731.95;1712.06;	0.990405;0.991329;0.744554;0.961327;0.963128;0.983339;0.976372;0.89671;0.96331;0.758131;0.847025;0.909778;	7819	2.50039	0	0	0	0.999999	1	0.908646	0.884189	0.886792	0.903801
Sample-Purple2_run-1055_60 SPD_2-20-2024	Q99PD4	A0A096MJQ1;A0A8I5Y805;A6K1G3;D3ZXP7;Q99PD4;A0A8I6A290;Q6PCU9	ARC1A_RAT	Arpc1a	241063	186551	185245	241063	186551	185245		AHELKEHNGHITGIDWAPK	AHELKEHNGHITGIDWAPK	AHELKEHNGHITGIDWAPK4	4	7.06165e-05	0.000272771	2.64493e-07	1	0.000402739	0.000245098	0.000445236	0	0	28595.8	21583.5	25878.6		84649.6	0.98671	6.06128	6.00797	6.11459	10.5653	6.59627	5.51531		0	0	0.995958	93537.7	6.38817	0.570583	1	2.85505	0.999816	0	-10000000	13307.3;8015.24;6690.23;4994.15;7273.2;4603.15;2604.08;1979.05;4118.1;4366.11;1915.05;3031.09;	13307.3;8015.24;6690.23;4994.15;7273.2;4603.15;2604.08;1979.05;4118.1;4268.9;1915.05;3031.09;	0.981846;0.990385;0.975853;0.985693;0.991559;0.978618;0.989332;0.984909;0.975162;0.900697;0.907544;0.976135;	7489	2.85505	0	0	0	0.999727	1	0.913646	0.884189	0.890329	0.905064
Sample-Purple3_run-1056_60 SPD_2-20-2024	Q99PD4	A0A096MJQ1;A0A8I5Y805;A6K1G3;D3ZXP7;Q99PD4;A0A8I6A290;Q6PCU9	ARC1A_RAT	Arpc1a	238301	203768	190175	238301	203768	190175		AHELKEHNGHITGIDWAPK	AHELKEHNGHITGIDWAPK	AHELKEHNGHITGIDWAPK4	4	4.01298e-06	4.01298e-06	2.64493e-07	1	0.000371333	0.000245098	0.00040404	0	0	21986.6	21553.3	22813.9		88272.1	0.976457	5.98928	5.93598	6.0426	10.5653	6.54571	5.23691		0	0	0.994268	85071.2	6.15351	0.627569	1	2.68907	0.999997	0	-10000000	9513.28;6695.2;5981.17;4417.13;5778.15;4677.13;2500.07;1599.05;2736.08;3026.09;1190.03;3120.08;	9513.28;6695.2;5981.17;4417.13;5778.15;4677.13;2408.89;1581.53;2736.08;2997.54;1190.03;3120.08;	0.982527;0.978234;0.989832;0.962956;0.964405;0.990312;0.882128;0.949318;0.929737;0.966823;0.853437;0.949437;	7401	2.68907	0	0	0	0.999996	1	0.909688	0.884189	0.886664	0.905121
Sample-Red1_run-1057_60 SPD_2-20-2024	Q99PD4	A0A096MJQ1;A0A8I5Y805;A6K1G3;D3ZXP7;Q99PD4;A0A8I6A290;Q6PCU9	ARC1A_RAT	Arpc1a	492190	491727	408570	492190	491727	408570		AHELKEHNGHITGIDWAPK	AHELKEHNGHITGIDWAPK	AHELKEHNGHITGIDWAPK4	4	0.000120598	4.77428e-05	2.64493e-07	1	0.000466636	0.000245098	0.000518403	0	0	43854.2	44241.6	40095.9		167441	0.984531	6.04119	5.98788	6.0945	10.5653	6.61194	5.37888		0	0	0.995532	183136	6.54663	0.671365	1	2.80431	0.999968	0	-10000000	20383.6;12351.3;11996.3;6024.16;11119.3;8032.19;4239.11;3344.08;6364.17;3177.09;2334.07;4799.13;	20383.6;12351.3;11996.3;6024.16;11119.3;8032.19;4239.11;3344.08;6364.17;3177.09;2334.07;4799.13;	0.994064;0.985099;0.983126;0.978677;0.966424;0.992094;0.939051;0.953322;0.984206;0.966686;0.940387;0.950429;	7467	2.80431	0	0	0	0.999879	1	0.907396	0.884189	0.88238	0.905812
Sample-Red2_run-1058_60 SPD_2-20-2024	Q99PD4	A0A096MJQ1;A0A8I5Y805;A6K1G3;D3ZXP7;Q99PD4;A0A8I6A290;Q6PCU9	ARC1A_RAT	Arpc1a	728786	440821	426028	728786	440821	426028		AHELKEHNGHITGIDWAPK	AHELKEHNGHITGIDWAPK	AHELKEHNGHITGIDWAPK4	4	0.000281917	0.000854491	2.64493e-07	1	0.000381243	0.000245098	0.000423191	0	0	87485.5	57178.8	82260.5		270127	0.988833	6.02528	5.97197	6.07859	10.5653	6.60524	5.22152		0	0	0.992412	287285	6.74543	0.751719	1	2.93637	0.999403	0	-10000000	41541.2;24096.7;26966.7;12984.4;21847.6;14502.4;9593.3;6015.15;15133.3;5505.16;3217.09;8024.27;	41541.2;24096.7;26966.7;12984.4;21847.6;14502.4;9593.3;6015.16;15133.3;5505.16;3217.09;8024.27;	0.993801;0.983823;0.984573;0.979335;0.98491;0.988525;0.983396;0.98291;0.977279;0.945632;0.955601;0.972845;	7445	2.93637	0	0	0	0.999146	1	0.918542	0.884189	0.88951	0.910168
Sample-Red3_run-1059_60 SPD_2-20-2024	Q99PD4	A0A096MJQ1;A0A8I5Y805;A6K1G3;D3ZXP7;Q99PD4;A0A8I6A290;Q6PCU9	ARC1A_RAT	Arpc1a	1.17188e+06	490082	421555	1.17188e+06	490082	421555		AHELKEHNGHITGIDWAPK	AHELKEHNGHITGIDWAPK	AHELKEHNGHITGIDWAPK4	4	7.18236e-05	2.90256e-05	2.64493e-07	0.109048	0.000398565	0.000245098	0.00043554	0	0	75392.3	28513.3	59939.8		162189	0.98574	5.81167	5.75835	5.86498	10.5653	6.45559	4.37348		0	0	0.996472	204002	6.5279	0.657633	1	2.92126	0.999979	2.17995	0.374746	32638.1;23257.6;19093.6;10913.3;19496.6;15399.5;9583.29;5940.19;11365.3;6926.21;2766.08;7446.2;	32638.1;23257.6;19093.6;10913.3;19496.6;15399.5;9583.29;5940.19;11365.3;5563.01;2766.08;7446.2;	0.986778;0.983343;0.970726;0.984934;0.98686;0.982499;0.993252;0.982037;0.988669;0.78137;0.982038;0.993616;	7181	2.92126	0	0	0	0.999928	1	0.9275	0.884189	0.894305	0.913568
Sample-WhiteGreen1_run-1063_60 SPD_2-20-2024	Q99PD4	A0A096MJQ1;A0A8I5Y805;A6K1G3;D3ZXP7;Q99PD4;A0A8I6A290;Q6PCU9	ARC1A_RAT	Arpc1a	113180	103512	155659	113180	103512	155659		AHELKEHNGHITGIDWAPK	AHELKEHNGHITGIDWAPK	AHELKEHNGHITGIDWAPK4	4	2.64493e-07	2.64493e-07	2.64493e-07	1	0.000388199	0.000245098	0.000433651	0	0	13728.4	17727.3	17465.2		54770.9	0.990972	5.91793	5.86457	5.97124	10.5653	6.49497	5.20056		0	0	0.97546	43052	5.98825	0.595091	1	2.41298	1	0	-10000000	6770.17;3879.11;2555.07;2465.08;3079.08;2005.06;1153.03;1180.03;1838.04;1627.04;854.025;1506.04;	6770.17;3879.11;2555.07;2465.08;3079.08;2005.06;1153.03;1180.03;1838.04;1553.18;854.025;1506.04;	0.992613;0.990224;0.98221;0.976434;0.988307;0.942607;0.900482;0.901362;0.862096;0.906014;0.940523;0.979034;	7313	2.41298	0	0	0	1	1	0.90375	0.884189	0.890494	0.897096
Sample-WhiteGreen2_run-1064_60 SPD_2-20-2024	Q99PD4	A0A096MJQ1;A0A8I5Y805;A6K1G3;D3ZXP7;Q99PD4;A0A8I6A290;Q6PCU9	ARC1A_RAT	Arpc1a	113271	117548	137547	113271	117548	137547		AHELKEHNGHITGIDWAPK	AHELKEHNGHITGIDWAPK	AHELKEHNGHITGIDWAPK4	4	0.000146177	9.25238e-05	2.64493e-07	1	0.000480307	0.000245098	0.000545852	0	0	22007.6	17153.8	13661		34589.3	0.976333	5.93538	5.88206	5.98869	10.5653	6.50263	4.82056		0	0	0.976053	55722.9	6.27035	0.862496	1	2.32645	0.999937	0	-10000000	9519.25;6874.21;4071.12;2959.1;5614.17;3222.08;2930.09;620.02;2349.07;2559.05;948.023;1744.06;	9519.25;6874.21;4071.12;2959.1;5614.17;3222.08;2631.19;457.245;2349.07;2448.41;948.023;1744.06;	0.987084;0.955776;0.983302;0.965727;0.983275;0.977574;0.906703;0.68588;0.985405;0.887364;0.9458;0.978417;	7335	2.32645	0	0	0	0.999854	1	0.917188	0.884189	0.892322	0.907875
Sample-WhiteGreen3_run-1065_60 SPD_2-20-2024	Q99PD4	A0A096MJQ1;A0A8I5Y805;A6K1G3;D3ZXP7;Q99PD4;A0A8I6A290;Q6PCU9	ARC1A_RAT	Arpc1a	85089.3	96182	148605	85089.3	96182	148605		AHELKEHNGHITGIDWAPK	AHELKEHNGHITGIDWAPK	AHELKEHNGHITGIDWAPK4	4	1.85396e-05	1.85396e-05	2.64493e-07	1	0.000438404	0.000245098	0.000500751	0	0	16394.5	26419.1	17964.6		53053.2	0.983388	5.98984	5.93652	6.04315	10.5653	6.53289	5.16268		0	0	0.997783	48416.3	6.01038	0.586799	1	2.36776	0.999988	0	-10000000	7896.25;3868.11;3250.08;2267.06;4630.14;2447.07;1166.03;880.026;2470.06;2027.05;844.023;1549.04;	7896.25;3868.11;3250.08;2267.06;4630.14;2447.07;1166.03;880.026;2470.06;2027.05;842.255;1549.04;	0.991086;0.972457;0.98378;0.967725;0.979392;0.929523;0.919185;0.913194;0.933659;0.984723;0.943777;0.951867;	7401	2.36776	0	0	0	0.999981	1	0.905	0.884189	0.888388	0.90068
Sample-WM1-Chip_run-700_60 SPD_1-23-2024	Q99PD4	A0A096MJQ1;A0A8I5Y805;A6K1G3;D3ZXP7;Q99PD4;A0A8I6A290;Q6PCU9	ARC1A_RAT	Arpc1a	45814.1	110679	83601.1	45814.1	110679	83601.1		AHELKEHNGHITGIDWAPK	AHELKEHNGHITGIDWAPK	AHELKEHNGHITGIDWAPK4	4	6.97228e-05	6.97228e-05	2.64493e-07	1	0.000527704	0.000245098	0.000581058	0	0	2208.6	5497.7	2607.55		18437.4	0.930258	5.47366	5.42032	5.52698	10.5653	6.19022	3.99443		0	0	0.954559	15616.5	4.57418	0.616441	1	1.27242	0.999956	0	-10000000	1173.03;662.019;502.014;393.011;413.012;367.011;326.009;227.007;284.008;422.012;149.004;145.004;	1173.03;662.019;502.014;393.011;373.548;367.011;316.731;189.723;257.613;262.408;87.2732;118.82;	0.989459;0.861502;0.965742;0.927593;0.866203;0.907661;0.807573;0.82262;0.895746;0.602657;0.636896;0.669306;	6763	1.27242	0	0	0	0.99993	1	0.915	0.884189	0.888916	0.908375
Sample-WM2-Chip_run-701_60 SPD_1-23-2024	Q99PD4	A0A096MJQ1;A0A8I5Y805;A6K1G3;D3ZXP7;Q99PD4;A0A8I6A290;Q6PCU9	ARC1A_RAT	Arpc1a	46108.2	121628	103993	46108.2	121628	103993		AHELKEHNGHITGIDWAPK	AHELKEHNGHITGIDWAPK	AHELKEHNGHITGIDWAPK4	4	0.000100664	0.000610498	2.64493e-07	1	0.000554939	0.000245098	0.000618812	0	0	3803.11	9390.27	4428.08		27454.4	0.950095	5.24447	5.19111	5.29781	10.5653	5.98594	4.09852		0	0	0.950013	23579.5	4.51273	0.609207	1	2.4882	0.999613	0	-10000000	2194.07;667.021;715.024;459.014;942.027;871.025;522.016;311.01;669.018;570.018;349.012;300.009;	2194.07;667.021;715.024;283.782;942.027;871.025;484.199;311.01;669.018;494.656;349.012;300.009;	0.948438;0.92086;0.857088;0.594657;0.974655;0.934601;0.833104;0.950612;0.982493;0.792037;0.864303;0.880757;	6477	2.4882	0	0	0	0.99939	1	0.911875	0.884189	0.888325	0.905501
Sample-WM3-Chip_run-702_60 SPD_1-23-2024	Q99PD4	A0A096MJQ1;A0A8I5Y805;A6K1G3;D3ZXP7;Q99PD4;A0A8I6A290;Q6PCU9	ARC1A_RAT	Arpc1a	39096.1	95155.3	102762	39096.1	95155.3	102762		AHELKEHNGHITGIDWAPK	AHELKEHNGHITGIDWAPK	AHELKEHNGHITGIDWAPK4	4	3.17768e-06	3.17768e-06	2.64493e-07	1	0.000463822	0.000245098	0.000513611	0	0	3337.09	7302.39	3504.68		22317.9	0.972899	5.17189	5.11857	5.2252	10.5653	5.94602	4.22798		0	0	0.990111	21250.6	4.82676	0.491394	1	2.07781	0.999998	0	-10000000	1534.04;744.022;685.017;479.014;1059.03;426.014;153.005;334.009;368.011;728.017;264.007;393.011;	1534.04;744.022;685.017;402.862;1059.03;426.014;139.794;331.359;351.83;544.044;254.139;393.011;	0.97454;0.97295;0.852771;0.764071;0.970486;0.872138;0.743815;0.814815;0.776796;0.725947;0.869274;0.92561;	6389	2.07781	0	0	0	0.999997	1	0.912083	0.884189	0.888664	0.905742
Sample-Yellow1_run-1066_60 SPD_2-20-2024	Q99PD4	A0A096MJQ1;A0A8I5Y805;A6K1G3;D3ZXP7;Q99PD4;A0A8I6A290;Q6PCU9	ARC1A_RAT	Arpc1a	131603	143396	135218	131603	143396	135218		AHELKEHNGHITGIDWAPK	AHELKEHNGHITGIDWAPK	AHELKEHNGHITGIDWAPK4	4	0.000138351	0.000170307	2.64493e-07	1	0.00049456	0.000245098	0.000549753	0	0	18136.5	16090	11767.4		30963.7	0.969001	5.88218	5.82886	5.9355	10.5653	6.44113	4.96009		0	0	0.994679	47723.1	6.18128	0.662034	1	2.09446	0.999886	0	-10000000	8638.25;4731.14;4175.13;2691.08;4767.14;2606.08;2798.08;893.025;2149.05;2219.07;776.023;1183.04;	8638.25;4731.14;4175.13;2691.08;4767.14;2606.08;2563.52;779.24;2149.05;1913.09;749.162;1136.41;	0.956723;0.976142;0.979218;0.955244;0.98416;0.988026;0.90571;0.762822;0.928613;0.825449;0.88195;0.916046;	7269	2.09446	0	0	0	0.99983	1	0.912396	0.884189	0.890212	0.904824
Sample-Yellow2_run-1067_60 SPD_2-20-2024	Q99PD4	A0A096MJQ1;A0A8I5Y805;A6K1G3;D3ZXP7;Q99PD4;A0A8I6A290;Q6PCU9	ARC1A_RAT	Arpc1a	122158	121543	165036	122158	121543	165036		AHELKEHNGHITGIDWAPK	AHELKEHNGHITGIDWAPK	AHELKEHNGHITGIDWAPK4	4	3.20759e-05	3.20759e-05	2.64493e-07	1	0.000474608	0.000245098	0.000537057	0	0	16828.1	18485.4	15564.6		51684.8	0.974524	5.97159	5.91827	6.0249	10.5653	6.53495	5.12645		0	0	0.97936	55880.5	5.60596	0.715318	1	2.65779	0.999978	0	-10000000	7873.22;4962.14;3433.09;2549.07;4353.1;2092.05;2401.06;2003.06;2687.08;1630.04;965.025;1854.05;	7873.22;4769.35;3433.09;2378.49;4185.5;2092.05;1973.78;1950.92;2667.63;1172.46;965.025;1635.52;	0.987142;0.95494;0.961424;0.918293;0.973103;0.910763;0.878322;0.966276;0.926005;0.758879;0.822589;0.895577;	7379	2.65779	0	0	0	0.999968	1	0.912917	0.884189	0.890186	0.906407
Sample-Yellow3_run-1068_60 SPD_2-20-2024	Q99PD4	A0A096MJQ1;A0A8I5Y805;A6K1G3;D3ZXP7;Q99PD4;A0A8I6A290;Q6PCU9	ARC1A_RAT	Arpc1a	143258	92885.9	139508	143258	92885.9	139508		AHELKEHNGHITGIDWAPK	AHELKEHNGHITGIDWAPK	AHELKEHNGHITGIDWAPK4	4	4.7074e-06	4.7074e-06	2.64493e-07	1	0.000445831	0.000245098	0.000497265	0	0	17926.8	9935.66	12003.4		35875.8	0.975762	6.02517	5.97186	6.07849	10.5653	6.61466	4.88705		0	0	0.979581	53579.7	6.32423	0.626676	1	2.53758	0.999997	0	-10000000	7906.3;5946.15;5042.15;4036.12;4973.13;2928.09;4141.09;1411.04;2422.07;3387.09;1186.04;2941.1;	7906.3;5499.98;5013.71;4036.12;4520.53;2928.09;2646.38;1348.78;2422.07;2942.94;963.511;2704.15;	0.994159;0.975018;0.982845;0.985955;0.944493;0.979054;0.686398;0.903948;0.963312;0.894083;0.857312;0.955268;	7445	2.53758	0	0	0	0.999995	1	0.924886	0.884189	0.895293	0.912371
Sample-Brown3_run-1074_60 SPD_2-20-2024	A6JPL4;D3ZHI8	A0A0G2K1K5;D3ZHI8;A6JPL4	A6JPL4_RAT;D3ZHI8_RAT	RGD1309765_predicted;Trappc11	7838.17	6207.83	7072.53	7838.17	6207.83	7072.53		AHETNILEIK	AHETNILEIK	AHETNILEIK2	2	0.000888456	0.0242795	0.000269519	1	0.000334784	0.000245098	0.000370645	0	0	3377.11	2016.27	2478.13		2663.79	0.966021	6.68583	6.63252	6.73915	15.0248	6.92772	13.0985		0	0	0.782916	3630.12	1.79023	0.626475	0.714552	1.42247	0.982695	0	-10000000	1291.04;1627.05;659.02;1392.05;552.016;1091.03;3707.12;1177.04;617.018;924.031;280.009;604.016;	1291.04;1627.05;659.02;1319.01;552.016;1091.03;3577.52;1177.04;594.837;924.03;280.009;604.016;	0.900432;0.989089;0.928001;0.841344;0.82499;0.954584;0.841979;0.927858;0.866779;0.917023;0.824049;0.938791;	8264	1.42247	0	0	0	0.97572	1	0.969688	0.95018	0.962535	0.956574
Sample-Red2_run-1058_60 SPD_2-20-2024	A6JPL4;D3ZHI8	A0A0G2K1K5;D3ZHI8;A6JPL4	A6JPL4_RAT;D3ZHI8_RAT	RGD1309765_predicted;Trappc11	17780.4	9060.81	8328.25	17780.4	9060.81	8328.25		AHETNILEIK	AHETNILEIK	AHETNILEIK2	2	0.000163354	0.000506447	0.000269519	1	0.000381243	0.000245098	0.000423191	0	0	3875.19	2287.11	3290.35		3821.85	0.878681	7.00629	6.95298	7.05962	15.0248	7.13278	14.0542		0	0	0.88918	4501.16	2.69575	0.699514	0.964445	2.09987	0.999646	0	-10000000	1139.04;2005.06;951.035;1128.03;512.017;946.029;1751.06;737.021;536.015;529.017;439.013;1173.03;	1139.04;1978.13;951.035;944.145;512.017;946.029;1751.06;737.021;536.015;455.912;421.918;1173.03;	0.985935;0.841765;0.896468;0.738262;0.964426;0.93799;0.892489;0.934156;0.767457;0.775977;0.764931;0.846633;	8660	2.09987	0	0	0	0.999494	1	0.96375	0.95018	0.96033	0.952206
Sample-Red3_run-1059_60 SPD_2-20-2024	A6JPL4;D3ZHI8	A0A0G2K1K5;D3ZHI8;A6JPL4	A6JPL4_RAT;D3ZHI8_RAT	RGD1309765_predicted;Trappc11	18386.4	6408.85	7192.89	18386.4	6408.85	7192.89		AHETNILEIK	AHETNILEIK	AHETNILEIK2	2	0.000123671	0.000136905	0.000269519	1	0.000398565	0.000245098	0.00043554	0	0	4741.16	1685.4	3543		6662.98	0.947409	6.79269	6.73939	6.84603	15.0248	6.9807	13.4695		0	0	0.946535	8916.25	3.35857	0.628887	1	3.31759	0.999902	0	-10000000	1435.05;2083.07;880.032;1189.03;1251.05;1778.06;3774.11;846.027;820.029;1069.03;509.016;568.016;	1435.05;2083.07;880.032;1189.03;1251.05;1778.06;3774.11;846.027;820.029;1069.03;509.016;568.016;	0.851991;0.959573;0.987684;0.97806;0.939107;0.913224;0.914145;0.832777;0.872345;0.943056;0.877134;0.971481;	8396	3.31759	0	0	0	0.999863	1	0.972292	0.95018	0.965603	0.955261
Sample-Red2_run-1058_60 SPD_2-20-2024	A6JER2;E9PU15	E9PU15;A6JER2	A6JER2_RAT;E9PU15_RAT	Dicer1;rCG_20888	2155.06	1287.72	1287.72	2155.06	1287.72	1287.72		AHETNLLIATSVVEEGVDIPK	AHETNLLIATSVVEEGVDIPK	AHETNLLIATSVVEEGVDIPK4	4	0.00318241	0.122574	0.022648	1	0.027068	0.246208	0.028618	0	0	2155.06	1287.72	1852.58		1266.29	0.936939	14.7708	14.7174	14.8241	74.0701	14.7787	74.0879		0	0	0.671925	1473.04	1.26081	0.572867	0.951956	0.00797746	0.921059	0	-10000000	966.026;671.019;518.014;760.025;293.007;495.016;310.009;469.011;1537.05;538.013;578.016;937.024;	966.026;671.019;518.014;710.171;293.007;495.016;310.009;433.007;1537.05;538.013;578.016;937.024;	0.966172;0.910702;0.916411;0.846889;0.910286;0.864621;0.710108;0.805293;0.893629;0.897032;0.869683;0.943791;	18272	0.00797746	0	0	0	0	1	0.888333	0.883703	0.889083	0.88356
Sample-Brown3_run-1074_60 SPD_2-20-2024	Q32Q06	Q32Q06;A0A8I6A2R3;A0A8I6A6B2;A0A8I6AG54;A0A8I6AJ52;A0A8I6AWQ6;A0A8I6GHT2;A0A8L2Q9M5;A6K9P8	AP1M1_RAT	Ap1m1	39922.1	27901.3	37365	39922.1	27901.3	37365	23029.4	AHFGLPSVEAEDK	AHFGLPSVEAEDK	AHFGLPSVEAEDK2	2	0.000693523	0.0142756	0.000539345	0.000482625	0.000334784	0.000245098	0.000370645	0	1	4534.16	2928.33	3599.1		14724.1	0.953686	8.25858	8.20526	8.31189	26.4836	8.31929	25.7279		0	0	0.831593	18549.5	2.58404	0.668811	0.802447	1.45481	0.989752	0	-10000000	3345.13;1295.05;1401.05;950.03;3450.14;1838.07;851.026;581.02;1546.05;1500.05;654.024;1025.04;	3345.13;1295.05;1401.05;950.03;3317.68;1838.07;750.466;439.591;1546.05;1203.66;654.024;910.462;	0.928804;0.927126;0.969729;0.943742;0.892492;0.960169;0.807896;0.735573;0.888622;0.696667;0.903386;0.8454;	10209	1.45481	0	0	0	0.985724	1	1.02125	0.998675	1.01413	1.00605
Sample-GL3-Chip_run-696_60 SPD_1-23-2024	Q32Q06	Q32Q06;A0A8I6A2R3;A0A8I6A6B2;A0A8I6AG54;A0A8I6AJ52;A0A8I6AWQ6;A0A8I6GHT2;A0A8L2Q9M5;A6K9P8	AP1M1_RAT	Ap1m1	12686.4	25778	25152.7	12686.4	25778	25152.7	14022.1	AHFGLPSVEAEDK	AHFGLPSVEAEDK	AHFGLPSVEAEDK2	2	0.00417142	0.180089	0.000539345	0.00077101	0.000443853	0.000245098	0.000518135	0	1	442.896	1076.13	540.766		7488.49	0.831963	8.01149	7.95816	8.06481	26.4836	8.06775	25.8123		0	0	0.725253	6133.18	1.36186	0.779898	0.548342	1.27652	0.899594	0	-10000000	331.012;242.009;114.004;201.007;439.015;284.01;141.005;162.005;543.022;169.005;42.0017;278.012;	331.012;242.009;114.004;197.275;439.015;86.8822;130.771;152.488;543.022;165.215;21.8534;278.012;	0.905263;0.931985;0.753135;0.792933;0.806358;0.656788;0.645349;0.716002;0.835914;0.697028;0.383748;0.782947;	9901	1.27652	0	0	0	0	1	1.01781	0.998675	1.01266	1.00389
Sample-Green2_run-1061_60 SPD_2-20-2024	Q32Q06	Q32Q06;A0A8I6A2R3;A0A8I6A6B2;A0A8I6AG54;A0A8I6AJ52;A0A8I6AWQ6;A0A8I6GHT2;A0A8L2Q9M5;A6K9P8	AP1M1_RAT	Ap1m1	49456.3	25118.8	38780.8	49456.3	25118.8	38780.8	23786.1	AHFGLPSVEAEDK	AHFGLPSVEAEDK	AHFGLPSVEAEDK2	2	0.00655325	0.218523	0.000539345	0.000429923	0.000330907	0.000245098	0.000364166	0	1	4320.16	2177.86	3936.56		20162.2	0.922819	8.33084	8.27753	8.38416	26.4836	8.44422	25.4492		0	0	0.833757	22126.8	2.21659	0.455237	0.736126	0.980335	0.864523	0	-10000000	2446.1;1472.05;1520.05;458.021;1780.07;1328.05;731.027;531.017;1828.06;1132.04;503.018;1170.04;	2446.1;1472.05;1520.05;366.09;1717.78;1328.05;731.027;515.807;1828.06;1132.04;503.018;1170.04;	0.979025;0.928888;0.884284;0.72901;0.788276;0.960198;0.875718;0.898043;0.95938;0.857303;0.819021;0.877263;	10297	0.980335	0	0	0	0	1	1.01927	0.998675	1.01689	1.0008
Sample-Pink2_run-1070_60 SPD_2-20-2024	Q32Q06	Q32Q06;A0A8I6A2R3;A0A8I6A6B2;A0A8I6AG54;A0A8I6AJ52;A0A8I6AWQ6;A0A8I6GHT2;A0A8L2Q9M5;A6K9P8	AP1M1_RAT	Ap1m1	31253.1	16417.5	31993.1	31253.1	16417.5	31993.1	20180.6	AHFGLPSVEAEDK	AHFGLPSVEAEDK	AHFGLPSVEAEDK2	2	0.000272511	0.000566922	0.000539345	0.000463177	0.000320924	0.000245098	0.000355366	0	1	3878.46	2244.14	3756.08		15584.8	0.909384	8.56223	8.5089	8.61556	26.4836	8.60696	25.9131		0	0	0.337066	16092.5	2.9652	0.445512	0.971485	2.04514	0.999608	0	-10000000	4611.15;1339.05;1492.06;597.019;2064.08;1083.04;653.025;978.035;1634.05;1318.04;474.017;829.029;	4061.89;1339.05;1456.37;597.019;2044.17;1083.04;653.025;862.214;1521.91;1153.37;242.101;798.603;	0.727865;0.959744;0.875219;0.898001;0.887076;0.893062;0.885981;0.762588;0.800452;0.803728;0.59831;0.908455;	10583	2.04514	0	0	0	0.999433	1	1.03042	0.998675	1.01622	1.01182
Sample-Purple1_run-1054_60 SPD_2-20-2024	Q32Q06	Q32Q06;A0A8I6A2R3;A0A8I6A6B2;A0A8I6AG54;A0A8I6AJ52;A0A8I6AWQ6;A0A8I6GHT2;A0A8L2Q9M5;A6K9P8	AP1M1_RAT	Ap1m1	30524.9	21400.2	28292.9	30524.9	21400.2	28292.9	17446.2	AHFGLPSVEAEDK	AHFGLPSVEAEDK	AHFGLPSVEAEDK2	2	0.00195955	0.111742	0.000539345	0.000534759	0.000379219	0.000245098	0.000417537	0	1	3345.12	2531.21	2700.47		7295.69	0.934279	8.61491	8.56159	8.66821	26.4836	8.65559	26.0337		0	0	0.434922	9037.3	1.71619	0.590302	0.969463	1.97097	0.929653	0	-10000000	4818.19;1113.04;1128.04;433.016;1639.06;1104.04;961.034;1219.05;1269.04;1278.05;315.012;637.021;	4818.19;1113.04;1128.04;433.016;1639.06;1104.04;961.034;1219.05;1269.04;1278.05;313.995;637.021;	0.862203;0.90826;0.99062;0.807459;0.934087;0.902944;0.948205;0.928116;0.865502;0.903829;0.801134;0.864938;	10649	1.97097	0	0	0	0	1	1.01792	0.998675	1.01191	1.00382
Sample-Red3_run-1059_60 SPD_2-20-2024	Q32Q06	Q32Q06;A0A8I6A2R3;A0A8I6A6B2;A0A8I6AG54;A0A8I6AJ52;A0A8I6AWQ6;A0A8I6GHT2;A0A8L2Q9M5;A6K9P8	AP1M1_RAT	Ap1m1	44727.6	15875.1	32476.2	44727.6	15875.1	32476.2	20054.5	AHFGLPSVEAEDK	AHFGLPSVEAEDK	AHFGLPSVEAEDK2	2	0.000568431	0.00730586	0.000539345	0.00049975	0.000398565	0.000245098	0.00043554	0	1	4281.16	1662.16	3494.14		31436.5	0.946192	8.29441	8.2411	8.34771	26.4836	8.37981	25.7061		0	0	0.957025	38517.3	3.28543	0.427855	0.702738	1.34967	0.994791	1.77118	0.449984	2798.11;1466.06;1468.05;711.023;2390.09;1347.05;1596.05;1550.05;2319.09;924.033;651.023;664.024;	2798.11;1466.06;1468.05;645.914;2371.63;1347.05;1531.2;1413.09;2319.09;711.366;562.647;664.024;	0.969059;0.993703;0.953986;0.841874;0.871252;0.885988;0.802927;0.84074;0.948849;0.731769;0.765825;0.907917;	10253	1.34967	0	0	0	0.992694	1	1.02781	0.998675	1.01731	1.00862
Sample-Yellow3_run-1068_60 SPD_2-20-2024	Q32Q06	Q32Q06;A0A8I6A2R3;A0A8I6A6B2;A0A8I6AG54;A0A8I6AJ52;A0A8I6AWQ6;A0A8I6GHT2;A0A8L2Q9M5;A6K9P8	AP1M1_RAT	Ap1m1	36416.1	25894.7	26517.4	36416.1	25894.7	26517.4	17059.7	AHFGLPSVEAEDK	AHFGLPSVEAEDK	AHFGLPSVEAEDK2	2	0.00553873	0.182509	0.000539345	0.000582751	0.000445831	0.000245098	0.000497265	0	1	3573.17	2525.28	3050.82		16816.5	0.910043	8.49009	8.43678	8.5434	26.4836	8.55211	25.782		0	0	0.676435	19695.8	2.33375	0.599572	0.905286	1.02372	0.889055	0	-10000000	3422.12;1017.03;1130.04;848.03;1711.06;1461.05;1152.04;875.032;1361.04;759.025;547.019;696.025;	1958.71;982.075;1130.04;848.03;1711.06;1461.05;1152.04;875.032;1361.04;521.54;547.019;696.025;	0.58259;0.821739;0.966937;0.864936;0.982441;0.925395;0.942567;0.961995;0.855206;0.681511;0.970058;0.842934;	10495	1.02372	0	0	0	0	1	1.0224	0.998675	1.01582	1.00576
Sample-Brown1_run-1072_60 SPD_2-20-2024	Q32Q06	Q32Q06;A0A8I6A2R3;A0A8I6A6B2;A0A8I6AG54;A0A8I6AJ52;A0A8I6AWQ6;A0A8I6GHT2;A0A8L2Q9M5;A6K9P8	AP1M1_RAT	Ap1m1	31307.9	28796.6	28168.5	31307.9	28796.6	28168.5	16441.7	AHFGLPSVEAEDKEGKPPISVK	AHFGLPSVEAEDKEGKPPISVK	AHFGLPSVEAEDKEGKPPISVK3	3	0.000884434	0.0248012	5.98443e-06	0.000589623	0.000373552	0.000245098	0.00042123	0	1	2314.86	2098.38	2018.84		3923.82	0.945729	9.20713	9.15382	9.26044	28.5179	8.70198	32.3041		0	0	0.919791	4499.16	2.36206	0.593345	1	1.03675	0.983031	0	-10000000	1353.05;1160.05;507.018;664.026;494.021;957.046;229.008;333.014;155.006;183.007;0;135.006;	1353.05;1160.05;426.385;664.026;490.79;864.716;212.888;324.364;73.1602;71.5612;0;100.935;	0.93966;0.965432;0.759613;0.959442;0.880606;0.840576;0.816763;0.803725;0.593737;0.708577;0;0.687087;	11387	1.03675	0	0	0	0.975199	1	1.05292	1.03457	1.04553	1.03903
Sample-Brown2_run-1073_60 SPD_2-20-2024	Q32Q06	Q32Q06;A0A8I6A2R3;A0A8I6A6B2;A0A8I6AG54;A0A8I6AJ52;A0A8I6AWQ6;A0A8I6GHT2;A0A8L2Q9M5;A6K9P8	AP1M1_RAT	Ap1m1	32787.9	28442.5	31549.6	32787.9	28442.5	31549.6	18573.4	AHFGLPSVEAEDKEGKPPISVK	AHFGLPSVEAEDKEGKPPISVK	AHFGLPSVEAEDKEGKPPISVK3	3	0.000445484	0.00601348	5.98443e-06	0.000518403	0.000360881	0.000245098	0.000400641	0	1	2647.11	2213.23	2161.57		5468.83	0.920065	9.17206	9.11875	9.22537	28.5179	8.66302	32.129		0	0	0.900164	6697.24	2.25957	0.468013	1	0.823356	0.99587	0	-10000000	1869.06;1220.05;464.021;777.035;650.024;957.033;124.005;305.011;135.005;364.013;142.005;84.0035;	1869.06;1220.05;464.021;777.035;650.024;957.033;124.005;305.011;0;334.805;0;84.0035;	0.922608;0.981026;0.810728;0.856151;0.88205;0.918603;0.783845;0.757876;0.349161;0.729085;0.340263;0.737683;	11343	0.823356	0	0	0	0.993987	1	1.05635	1.03457	1.04613	1.04229
Sample-Brown3_run-1074_60 SPD_2-20-2024	Q32Q06	Q32Q06;A0A8I6A2R3;A0A8I6A6B2;A0A8I6AG54;A0A8I6AJ52;A0A8I6AWQ6;A0A8I6GHT2;A0A8L2Q9M5;A6K9P8	AP1M1_RAT	Ap1m1	39922.1	27901.3	37365	39922.1	27901.3	37365	23029.4	AHFGLPSVEAEDKEGKPPISVK	AHFGLPSVEAEDKEGKPPISVK	AHFGLPSVEAEDKEGKPPISVK3	3	0.000394308	0.00133217	5.98443e-06	0.000482625	0.000334784	0.000245098	0.000370645	0	1	3776.52	2596.3	3191.02		8072.26	0.951015	9.06542	9.0121	9.11873	28.5179	8.56028	32.0702		0	0	0.918771	9553.41	3.56416	0.612693	1	1.37539	0.999035	0	-10000000	3512.14;1840.08;1056.05;1271.05;694.022;1649.08;169.006;318.01;320.013;206.007;131.006;111.005;	3512.14;1830.07;1056.05;1271.05;675.403;1649.08;169.006;234.059;291.398;187.86;63.9054;38.8779;	0.968343;0.928146;0.912217;0.992964;0.934035;0.874766;0.837595;0.631912;0.732056;0.779389;0.559043;0.457409;	11211	1.37539	0	0	0	0.998668	1	1.05656	1.03457	1.04712	1.04167
Sample-GL1-Chip_run-694_60 SPD_1-23-2024	Q32Q06	Q32Q06;A0A8I6A2R3;A0A8I6A6B2;A0A8I6AG54;A0A8I6AJ52;A0A8I6AWQ6;A0A8I6GHT2;A0A8L2Q9M5;A6K9P8	AP1M1_RAT	Ap1m1	12059.3	28798.5	23394.2	12059.3	28798.5	23394.2	13018.5	AHFGLPSVEAEDKEGKPPISVK	AHFGLPSVEAEDKEGKPPISVK	AHFGLPSVEAEDKEGKPPISVK3	3	0.00177256	0.0487793	5.98443e-06	0.00076746	0.000463607	0.000245098	0.00051573	0	1	408.018	1096.17	476.992		2642.13	0.859141	8.81817	8.76486	8.87155	28.5179	8.34946	31.9723		0	0	0.880262	2260.08	1.67854	0.45808	0.825298	1.2337	0.970584	0	-10000000	189.008;264.012;207.009;144.007;141.005;180.006;31.0009;180.007;29.0008;0;83.0033;0;	183.743;264.012;203.621;144.007;0;180.006;31.0009;180.007;22.0573;0;0;0;	0.80063;0.969576;0.881265;0.656677;0.592775;0.687539;0.49531;0.780669;0.419108;0;0.31729;0;	10903	1.2337	0	0	0	0.951221	1	1.04604	1.03457	1.04777	1.03033
Sample-GL2-Chip_run-695_60 SPD_1-23-2024	Q32Q06	Q32Q06;A0A8I6A2R3;A0A8I6A6B2;A0A8I6AG54;A0A8I6AJ52;A0A8I6AWQ6;A0A8I6GHT2;A0A8L2Q9M5;A6K9P8	AP1M1_RAT	Ap1m1	11465.3	25211	23926.1	11465.3	25211	23926.1	13451.8	AHFGLPSVEAEDKEGKPPISVK	AHFGLPSVEAEDKEGKPPISVK	AHFGLPSVEAEDKEGKPPISVK3	3	0.00616796	0.233463	5.98443e-06	0.000536769	0.00039968	0.000245098	0.000440723	0	1	669.234	1505.87	791.837		3498.85	0.873376	8.85327	8.79991	8.9066	28.5179	8.49418	31.2286		0	0	0.851538	2957.11	2.12271	0.518705	0.992048	1.40473	0.8699	0	-10000000	273.01;195.008;145.006;265.011;221.009;166.007;44.0017;184.009;62.0023;0;0;0;	230.19;195.008;145.006;253.218;221.009;166.007;0;160.965;0;0;0;0;	0.748117;0.988614;0.900973;0.923272;0.714528;0.840025;0.334244;0.753735;0.4375;0;0;0;	10947	1.40473	0	0	0	0	1	1.05521	1.03457	1.04771	1.03922
Sample-Green1_run-1060_60 SPD_2-20-2024	Q32Q06	Q32Q06;A0A8I6A2R3;A0A8I6A6B2;A0A8I6AG54;A0A8I6AJ52;A0A8I6AWQ6;A0A8I6GHT2;A0A8L2Q9M5;A6K9P8	AP1M1_RAT	Ap1m1	31726.9	25845.3	29040.8	31726.9	25845.3	29040.8	17567.2	AHFGLPSVEAEDKEGKPPISVK	AHFGLPSVEAEDKEGKPPISVK	AHFGLPSVEAEDKEGKPPISVK3	3	0.000685299	0.0134672	5.98443e-06	0.000512295	0.000335008	0.000245098	0.000372717	0	1	2654.1	1899.93	2488.88		4574.51	0.919015	9.26066	9.20734	9.31398	28.5179	8.79521	32.0844		0	0	0.882169	4878.18	2.52255	0.590738	1	0.982725	0.990902	0	-10000000	1295.04;1121.04;629.025;1026.04;507.018;635.023;64.0034;512.02;270.01;195.008;248.011;159.005;	1295.04;1121.04;629.025;1026.04;507.018;635.022;0;509.919;264.289;174.585;107.204;135.304;	0.864369;0.917479;0.943659;0.928865;0.902475;0.855301;0.258471;0.744713;0.851032;0.784481;0.546456;0.619828;	11453	0.982725	0	0	0	0.986533	1	1.05818	1.03457	1.04752	1.04313
Sample-Green2_run-1061_60 SPD_2-20-2024	Q32Q06	Q32Q06;A0A8I6A2R3;A0A8I6A6B2;A0A8I6AG54;A0A8I6AJ52;A0A8I6AWQ6;A0A8I6GHT2;A0A8L2Q9M5;A6K9P8	AP1M1_RAT	Ap1m1	49456.3	25118.8	38780.8	49456.3	25118.8	38780.8	23786.1	AHFGLPSVEAEDKEGKPPISVK	AHFGLPSVEAEDKEGKPPISVK	AHFGLPSVEAEDKEGKPPISVK3	3	5.98443e-06	5.98443e-06	5.98443e-06	0.000429923	0.000330907	0.000245098	0.000364166	0	1	4441.19	2300.86	4158.89		8810.33	0.959808	9.11987	9.06656	9.17319	28.5179	8.69633	31.8563		0	0	0.950271	9408.35	3.55878	0.656648	1	1.52588	0.999996	0	-10000000	3449.15;2597.12;1470.05;1024.04;820.031;1589.06;291.01;451.018;308.011;512.019;130.005;29.0009;	3449.15;2597.12;1470.05;1024.04;820.031;1589.06;291.01;451.018;308.011;458.899;89.9313;0;	0.797015;0.988191;0.883075;0.904639;0.938813;0.935678;0.909835;0.82829;0.857378;0.83339;0.534888;0.315549;	11277	1.52588	0	0	0	0.999994	1	1.05854	1.03457	1.05101	1.04001
Sample-Green3_run-1062_60 SPD_2-20-2024	Q32Q06	Q32Q06;A0A8I6A2R3;A0A8I6A6B2;A0A8I6AG54;A0A8I6AJ52;A0A8I6AWQ6;A0A8I6GHT2;A0A8L2Q9M5;A6K9P8	AP1M1_RAT	Ap1m1	42275.2	32557.5	31120.8	42275.2	32557.5	31120.8	17956.1	AHFGLPSVEAEDKEGKPPISVK	AHFGLPSVEAEDKEGKPPISVK	AHFGLPSVEAEDKEGKPPISVK3	3	0.000539169	0.00943516	5.98443e-06	0.000498256	0.000324149	0.000245098	0.000362188	0	1	2044.08	1387.24	1852.44		3455.65	0.92545	9.19046	9.13713	9.24376	28.5179	8.72493	32.1432		0	0	0.821773	3813.14	3.71294	0.446612	1	1.90731	0.993625	0	-10000000	2908.12;1069.04;627.03;565.021;410.014;831.034;222.01;550.022;120.005;261.01;0;83.0035;	2908.12;1069.04;573.379;565.02;410.014;777.268;125.5;531.538;120.005;187.384;0;51.6822;	0.918531;0.972074;0.8398;0.909747;0.825523;0.875283;0.557285;0.875942;0.789697;0.680164;0;0.537388;	11365	1.90731	0	0	0	0.990565	1	1.05489	1.03457	1.04748	1.03928
Sample-ML1-Chip_run-697_60 SPD_1-23-2024	Q32Q06	Q32Q06;A0A8I6A2R3;A0A8I6A6B2;A0A8I6AG54;A0A8I6AJ52;A0A8I6AWQ6;A0A8I6GHT2;A0A8L2Q9M5;A6K9P8	AP1M1_RAT	Ap1m1	15098.4	24569.6	24974.7	15098.4	24569.6	24974.7	13881.2	AHFGLPSVEAEDKEGKPPISVK	AHFGLPSVEAEDKEGKPPISVK	AHFGLPSVEAEDKEGKPPISVK3	3	0.00395189	0.17667	5.98443e-06	0.000637349	0.000473709	0.000245098	0.000523286	0	1	982.144	1629.63	1012.23		4408.17	0.872299	8.58849	8.53517	8.6418	28.5179	8.14952	31.7188		0	0	0.965697	4277.16	2.46174	0.481079	1	1.04046	0.896558	0	-10000000	240.009;606.028;95.0042;223.01;181.009;360.014;0;104.004;62.0025;67.0025;72.0035;0;	240.009;606.028;31.7576;218.685;157.431;349.913;0;35.8529;0;0;29.4529;0;	0.895127;0.898234;0.500905;0.876701;0.76635;0.797798;0;0.500047;0.33975;0.295906;0.471537;0;	10617	1.04046	0	0	0	0	1	1.05125	1.03457	1.04845	1.03406
Sample-ML2-Chip_run-698_60 SPD_1-23-2024	Q32Q06	Q32Q06;A0A8I6A2R3;A0A8I6A6B2;A0A8I6AG54;A0A8I6AJ52;A0A8I6AWQ6;A0A8I6GHT2;A0A8L2Q9M5;A6K9P8	AP1M1_RAT	Ap1m1	16579.5	25676.4	26824.4	16579.5	25676.4	26824.4	15720	AHFGLPSVEAEDKEGKPPISVK	AHFGLPSVEAEDKEGKPPISVK	AHFGLPSVEAEDKEGKPPISVK3	3	0.000359124	0.00469908	5.98443e-06	0.000568828	0.000436681	0.000245098	0.000477099	0	1	614.024	1033.09	699.753		4698.82	0.905984	8.74779	8.69448	8.8011	28.5179	8.32486	31.7223		0	0	0.868024	4123.15	2.10724	0.549482	1	1.00681	0.996967	0	-10000000	778.031;258.01;278.011;283.011;73.0025;469.02;0;171.007;76.0033;132.005;41.0016;0;	510.113;258.01;234.081;283.011;73.0025;402.176;0;147.534;66.8722;132.005;13.1098;0;	0.575448;0.936539;0.757312;0.896619;0.834302;0.821598;0;0.808113;0.667231;0.926952;0.395355;0;	10815	1.00681	0	0	0	0.995301	1	1.0467	1.03457	1.0491	1.03041
Sample-Pink1_run-1069_60 SPD_2-20-2024	Q32Q06	Q32Q06;A0A8I6A2R3;A0A8I6A6B2;A0A8I6AG54;A0A8I6AJ52;A0A8I6AWQ6;A0A8I6GHT2;A0A8L2Q9M5;A6K9P8	AP1M1_RAT	Ap1m1	39900.3	33475.6	29474.7	39900.3	33475.6	29474.7	17395.7	AHFGLPSVEAEDKEGKPPISVK	AHFGLPSVEAEDKEGKPPISVK	AHFGLPSVEAEDKEGKPPISVK3	3	0.000564972	0.00681216	5.98443e-06	0.000571429	0.000401929	0.000245098	0.000443066	0	1	2445.09	1806.71	2145.7		3034.73	0.938302	9.33149	9.27817	9.3848	28.5179	8.84508	32.287		0	0	0.811213	3458.16	2.36749	0.635869	1	1.39148	0.9954	0	-10000000	1626.06;957.035;485.017;883.035;605.022;811.031;130.005;544.022;147.005;216.009;38.0017;60.0026;	1610.5;957.035;485.017;883.035;605.022;811.031;93.3899;455.193;147.005;216.009;0;0;	0.914108;0.89078;0.986976;0.976246;0.958092;0.992295;0.611504;0.7891;0.71167;0.889754;0.290995;0.430368;	11541	1.39148	0	0	0	0.993188	1	1.05352	1.03457	1.04651	1.03845
Sample-Pink2_run-1070_60 SPD_2-20-2024	Q32Q06	Q32Q06;A0A8I6A2R3;A0A8I6A6B2;A0A8I6AG54;A0A8I6AJ52;A0A8I6AWQ6;A0A8I6GHT2;A0A8L2Q9M5;A6K9P8	AP1M1_RAT	Ap1m1	31253.1	16417.5	31993.1	31253.1	16417.5	31993.1	20180.6	AHFGLPSVEAEDKEGKPPISVK	AHFGLPSVEAEDKEGKPPISVK	AHFGLPSVEAEDKEGKPPISVK3	3	0.000132275	0.000309967	5.98443e-06	0.000463177	0.000320924	0.000245098	0.000355366	0	1	3896.44	2006.28	3357.97		7829.8	0.914645	9.33358	9.28027	9.3869	28.5179	8.84539	32.0581		0	0	0.975068	9085.36	2.95384	0.517921	1	1.70015	0.999786	0	-10000000	4830.18;2138.08;1199.04;1081.04;702.027;1099.04;329.015;416.019;331.014;606.022;204.008;186.008;	4563.34;2138.08;1199.04;1081.04;677.312;1099.04;275.469;416.019;290.188;518.604;120.809;186.008;	0.798381;0.957227;0.929513;0.863289;0.862193;0.903112;0.685434;0.91802;0.699929;0.798147;0.547049;0.790484;	11541	1.70015	0	0	0	0.99969	1	1.05989	1.03457	1.05102	1.04082
Sample-Purple1_run-1054_60 SPD_2-20-2024	Q32Q06	Q32Q06;A0A8I6A2R3;A0A8I6A6B2;A0A8I6AG54;A0A8I6AJ52;A0A8I6AWQ6;A0A8I6GHT2;A0A8L2Q9M5;A6K9P8	AP1M1_RAT	Ap1m1	30524.9	21400.2	28292.9	30524.9	21400.2	28292.9	17446.2	AHFGLPSVEAEDKEGKPPISVK	AHFGLPSVEAEDKEGKPPISVK	AHFGLPSVEAEDKEGKPPISVK3	3	0.00454434	0.22623	5.98443e-06	0.000534759	0.000379219	0.000245098	0.000417537	0	1	1398.73	1249.91	1333.49		3719.17	0.903419	9.45726	9.40394	9.51057	28.5179	8.87292	32.5974		0	0	0.867685	3901.12	1.99262	0.523486	1	1.38894	0.867151	0	-10000000	799.025;732.027;513.022;552.024;269.01;968.033;235.008;268.01;135.005;180.008;134.006;0;	713.054;732.027;415.557;456.692;210.008;836.027;160.877;204.141;135.005;107.005;63.9226;0;	0.855624;0.990831;0.81493;0.833775;0.750179;0.87635;0.664786;0.7458;0.85426;0.452763;0.572334;0;	11695	1.38894	0	0	0	0	1	1.04271	1.03457	1.04667	1.02807
Sample-Purple2_run-1055_60 SPD_2-20-2024	Q32Q06	Q32Q06;A0A8I6A2R3;A0A8I6A6B2;A0A8I6AG54;A0A8I6AJ52;A0A8I6AWQ6;A0A8I6GHT2;A0A8L2Q9M5;A6K9P8	AP1M1_RAT	Ap1m1	45347.4	38699.9	32163.9	45347.4	38699.9	32163.9	17952.2	AHFGLPSVEAEDKEGKPPISVK	AHFGLPSVEAEDKEGKPPISVK	AHFGLPSVEAEDKEGKPPISVK3	3	0.00122733	0.0358215	5.98443e-06	0.000508906	0.000402739	0.000245098	0.000445236	0	1	1596.69	1208.73	1449.26		3880.43	0.894268	9.29746	9.24415	9.35077	28.5179	8.74781	32.5368		0	0	0.86753	4275.15	2.31207	0.709204	1	1.82425	0.976372	0	-10000000	2170.1;573.022;466.017;704.024;384.014;1407.05;183.008;393.015;156.007;261.01;0;134.004;	1822.7;573.022;466.017;639.65;384.014;1407.05;159.956;356.267;55.233;261.01;0;134.004;	0.819391;0.925953;0.89659;0.82792;0.957503;0.849747;0.738025;0.851303;0.64163;0.935951;0;0.769732;	11497	1.82425	0	0	0	0.964178	1	1.05115	1.03457	1.04644	1.03621
Sample-Purple3_run-1056_60 SPD_2-20-2024	Q32Q06	Q32Q06;A0A8I6A2R3;A0A8I6A6B2;A0A8I6AG54;A0A8I6AJ52;A0A8I6AWQ6;A0A8I6GHT2;A0A8L2Q9M5;A6K9P8	AP1M1_RAT	Ap1m1	40141.3	31490.5	31987	40141.3	31490.5	31987	18448.7	AHFGLPSVEAEDKEGKPPISVK	AHFGLPSVEAEDKEGKPPISVK	AHFGLPSVEAEDKEGKPPISVK3	3	0.000318505	0.00466762	5.98443e-06	0.000471698	0.000371333	0.000245098	0.00040404	0	1	2170.07	1774.25	1878.03		4497.75	0.897293	9.24321	9.18989	9.29651	28.5179	8.74349	32.2006		0	0	0.838691	5197.17	2.75933	0.482697	1	1.12515	0.996821	0	-10000000	2411.1;1190.04;405.017;400.013;580.02;1075.04;56.0017;595.019;265.01;202.008;109.005;35.0018;	2402.27;1190.04;318.185;400.013;580.02;879.273;56.0017;529.842;184.571;176.593;37.9043;0;	0.915437;0.902358;0.702682;0.8529;0.917519;0.788956;0.655768;0.888097;0.579254;0.812055;0.482662;0.11264;	11431	1.12515	0	0	0	0.995332	1	1.05125	1.03457	1.04443	1.03917
Sample-Red2_run-1058_60 SPD_2-20-2024	Q32Q06	Q32Q06;A0A8I6A2R3;A0A8I6A6B2;A0A8I6AG54;A0A8I6AJ52;A0A8I6AWQ6;A0A8I6GHT2;A0A8L2Q9M5;A6K9P8	AP1M1_RAT	Ap1m1	46634.4	30521.1	26964.8	46634.4	30521.1	26964.8	15775.6	AHFGLPSVEAEDKEGKPPISVK	AHFGLPSVEAEDKEGKPPISVK	AHFGLPSVEAEDKEGKPPISVK3	3	0.0015826	0.0613406	5.98443e-06	0.000545256	0.000381243	0.000245098	0.000423191	0	1	2039.31	1224.25	1761.27		3233.66	0.896486	9.22595	9.17264	9.2793	28.5179	8.7731	32.0421		0	0	0.804953	3744.15	2.40646	0.596883	1	1.75124	0.958873	0	-10000000	2602.08;852.03;461.018;714.027;591.022;854.031;205.008;618.024;85.0033;272.009;95.0035;106.004;	1750.82;852.03;414.808;597.871;589.413;842.893;157.042;611.877;28.9102;272.009;36.5597;37.1086;	0.672532;0.975066;0.776649;0.765843;0.915413;0.867994;0.695044;0.850941;0.455158;0.810807;0.489318;0.431;	11409	1.75124	0	0	0	0.938659	1	1.05135	1.03457	1.04734	1.03624
Sample-Red3_run-1059_60 SPD_2-20-2024	Q32Q06	Q32Q06;A0A8I6A2R3;A0A8I6A6B2;A0A8I6AG54;A0A8I6AJ52;A0A8I6AWQ6;A0A8I6GHT2;A0A8L2Q9M5;A6K9P8	AP1M1_RAT	Ap1m1	44727.6	15875.1	32476.2	44727.6	15875.1	32476.2	20054.5	AHFGLPSVEAEDKEGKPPISVK	AHFGLPSVEAEDKEGKPPISVK	AHFGLPSVEAEDKEGKPPISVK3	3	0.000123671	0.000113365	5.98443e-06	0.00049975	0.000398565	0.000245098	0.00043554	0	1	3674.57	1468.28	3086.57		7875.15	0.961176	9.06576	9.01245	9.11908	28.5179	8.62445	31.9747		0	0	0.851122	9375.38	3.11424	0.651421	1	1.80235	0.999919	0	-10000000	4122.16;1738.06;811.031;987.045;1045.04;1376.06;440.017;854.03;216.007;381.014;146.005;67.0025;	3288.87;1738.06;751.415;931.057;1005.45;1250.6;398.429;781.039;123.103;260.7;89.9549;67.0025;	0.794111;0.98726;0.865002;0.907058;0.9662;0.932541;0.877891;0.935538;0.531331;0.611626;0.529742;0.714852;	11211	1.80235	0	0	0	0.999876	1	1.06302	1.03457	1.0525	1.04285
Sample-WM2-Chip_run-701_60 SPD_1-23-2024	Q32Q06	Q32Q06;A0A8I6A2R3;A0A8I6A6B2;A0A8I6AG54;A0A8I6AJ52;A0A8I6AWQ6;A0A8I6GHT2;A0A8L2Q9M5;A6K9P8	AP1M1_RAT	Ap1m1	12713.3	31075	21735.3	12713.3	31075	21735.3	11074.6	AHFGLPSVEAEDKEGKPPISVK	AHFGLPSVEAEDKEGKPPISVK	AHFGLPSVEAEDKEGKPPISVK3	3	0.000463231	0.00280968	5.98443e-06	0.000735835	0.000554939	0.000245098	0.000618812	0	1	426.989	1119.35	527.841		3374.94	0.848373	8.56998	8.51666	8.6233	28.5179	8.19455	31.3364		0	0	0.900967	2730.11	2.4884	0.489578	1	1.05628	0.998223	0	-10000000	185.007;222.008;124.005;129.005;112.004;233.008;0;96.0041;61.0017;33.0018;0;58.0018;	126.886;222.008;124.005;127.315;77.6656;177.007;0;96.0041;41.786;0;0;0;	0.718607;0.959029;0.884818;0.765273;0.668285;0.656123;0;0.828134;0.492931;0.394909;0;0.176396;	10595	1.05628	0	0	0	0.99719	1	1.04688	1.03457	1.04398	1.03412
Sample-Yellow3_run-1068_60 SPD_2-20-2024	Q32Q06	Q32Q06;A0A8I6A2R3;A0A8I6A6B2;A0A8I6AG54;A0A8I6AJ52;A0A8I6AWQ6;A0A8I6GHT2;A0A8L2Q9M5;A6K9P8	AP1M1_RAT	Ap1m1	36416.1	25894.7	26517.4	36416.1	25894.7	26517.4	17059.7	AHFGLPSVEAEDKEGKPPISVK	AHFGLPSVEAEDKEGKPPISVK	AHFGLPSVEAEDKEGKPPISVK3	3	6.27235e-05	0.000254853	5.98443e-06	0.000582751	0.000445831	0.000245098	0.000497265	0	1	4104.15	2661.05	3214.85		4110.24	0.953303	9.20808	9.15477	9.26139	28.5179	8.79083	31.7157		0	0	0.974365	5247.21	3.68738	0.599307	1	1.4808	0.999826	0	-10000000	7516.27;1717.06;805.03;1584.06;803.029;1305.04;306.012;483.016;211.007;337.014;0;34.0018;	4857.4;1717.06;805.03;1584.06;803.029;1032.22;306.012;415.965;211.007;294.955;0;0;	0.612042;0.98183;0.932553;0.935199;0.928016;0.762505;0.818331;0.608366;0.921303;0.846741;0;0.222384;	11387	1.4808	0	0	0	0.999745	1	1.05219	1.03457	1.04993	1.03487
Sample-Brown1_run-1072_60 SPD_2-20-2024	Q32Q06	Q32Q06;A0A8I6A2R3;A0A8I6A6B2;A0A8I6AG54;A0A8I6AJ52;A0A8I6AWQ6;A0A8I6GHT2;A0A8L2Q9M5;A6K9P8	AP1M1_RAT	Ap1m1	31307.9	28796.6	28168.5	31307.9	28796.6	28168.5	16441.7	AHFGLPSVEAEDKEGKPPISVK	AHFGLPSVEAEDKEGKPPISVK	AHFGLPSVEAEDKEGKPPISVK4	4	0.000826119	0.0206875	5.13681e-05	0.000589623	0.000373552	0.000245098	0.00042123	0	1	8231.33	7382.29	7102.46		7230.1	0.958771	9.20891	9.1556	9.26222	28.5179	8.70198	32.3165		0	0	0.945513	8379.25	3.42696	0.813572	1	1.6598	0.985805	0	-10000000	1206.04;3903.15;2508.07;2870.09;1531.05;173.006;998.029;285.007;9745.32;12228.4;337.011;1365.04;	1206.04;3830.19;2458.59;2870.09;1531.05;0;998.029;186.039;8814;12228.4;337.011;1365.04;	0.929045;0.959745;0.948972;0.982777;0.911329;0.361927;0.919154;0.595798;0.798535;0.887674;0.840133;0.794517;	11388	1.6598	0	0	0	0.979312	1	0.96375	0.915667	0.920987	0.954324
Sample-Brown2_run-1073_60 SPD_2-20-2024	Q32Q06	Q32Q06;A0A8I6A2R3;A0A8I6A6B2;A0A8I6AG54;A0A8I6AJ52;A0A8I6AWQ6;A0A8I6GHT2;A0A8L2Q9M5;A6K9P8	AP1M1_RAT	Ap1m1	32787.9	28442.5	31549.6	32787.9	28442.5	31549.6	18573.4	AHFGLPSVEAEDKEGKPPISVK	AHFGLPSVEAEDKEGKPPISVK	AHFGLPSVEAEDKEGKPPISVK4	4	0.000884521	0.0191094	5.13681e-05	0.000518403	0.000360881	0.000245098	0.000400641	0	1	10379.3	8689.4	8486.59		8420.34	0.972764	9.19161	9.1383	9.24492	28.5179	8.66302	32.2437		0	0	0.967047	10298.3	3.6717	0.479362	1	1.16428	0.986993	0	-10000000	1621.05;5519.18;2636.07;3300.11;1560.05;3479.09;1058.04;132.004;11793.4;7072.16;707.021;1100.04;	1621.05;5519.18;2636.07;3300.11;1560.05;0;1058.04;78.7253;10971.5;6046.3;683.8;997.572;	0.962554;0.975463;0.943171;0.986818;0.933488;0.317985;0.880151;0.543419;0.781969;0.77411;0.865197;0.816231;	11366	1.16428	0	0	0	0.980891	1	0.963854	0.915667	0.922135	0.954074
Sample-Brown3_run-1074_60 SPD_2-20-2024	Q32Q06	Q32Q06;A0A8I6A2R3;A0A8I6A6B2;A0A8I6AG54;A0A8I6AJ52;A0A8I6AWQ6;A0A8I6GHT2;A0A8L2Q9M5;A6K9P8	AP1M1_RAT	Ap1m1	39922.1	27901.3	37365	39922.1	27901.3	37365	23029.4	AHFGLPSVEAEDKEGKPPISVK	AHFGLPSVEAEDKEGKPPISVK	AHFGLPSVEAEDKEGKPPISVK4	4	0.000265094	0.000217643	5.13681e-05	0.000482625	0.000334784	0.000245098	0.000370645	0	1	17639.5	11942.8	14678.5		14665.2	0.983064	9.06719	9.01388	9.12051	28.5179	8.56028	32.0806		0	0	0.968641	17623.5	4.68699	0.645078	1	1.68333	0.999842	0	-10000000	3437.1;8473.24;3548.12;5883.18;3283.1;516.014;1640.06;1415.04;9973.26;6147.17;875.027;1331.04;	3437.1;8473.24;3548.12;5883.18;3283.1;516.014;1522.04;1415.04;6525.58;5925.44;875.027;1331.04;	0.950944;0.996121;0.971599;0.972434;0.968416;0.790814;0.837656;0.955714;0.611731;0.8163;0.897809;0.962652;	11212	1.68333	0	0	0	0.999735	1	0.963958	0.915667	0.926544	0.951142
Sample-GL1-Chip_run-694_60 SPD_1-23-2024	Q32Q06	Q32Q06;A0A8I6A2R3;A0A8I6A6B2;A0A8I6AG54;A0A8I6AJ52;A0A8I6AWQ6;A0A8I6GHT2;A0A8L2Q9M5;A6K9P8	AP1M1_RAT	Ap1m1	12059.3	28798.5	23394.2	12059.3	28798.5	23394.2	13018.5	AHFGLPSVEAEDKEGKPPISVK	AHFGLPSVEAEDKEGKPPISVK	AHFGLPSVEAEDKEGKPPISVK4	4	0.000511457	0.00688754	5.13681e-05	0.00076746	0.000463607	0.000245098	0.00051573	0	1	2386.62	6441.38	2802.94		7686.96	0.910129	8.80218	8.74887	8.85549	28.5179	8.34946	31.8468		0	0	0.97397	6545.22	3.12366	0.546949	1	1.15241	0.995739	0	-10000000	785.025;1300.04;667.021;736.022;377.011;187.006;167.005;106.003;285.01;2388.07;89.0028;223.007;	774.011;1300.04;583.381;736.022;350.553;187.006;167.005;71.2347;279.556;2388.07;68.6042;184.763;	0.867333;0.900943;0.843968;0.983356;0.790444;0.804231;0.764952;0.548186;0.73651;0.895155;0.646916;0.737199;	10882	1.15241	0	0	0	0.993112	1	0.953958	0.915667	0.92096	0.94382
Sample-GL3-Chip_run-696_60 SPD_1-23-2024	Q32Q06	Q32Q06;A0A8I6A2R3;A0A8I6A6B2;A0A8I6AG54;A0A8I6AJ52;A0A8I6AWQ6;A0A8I6GHT2;A0A8L2Q9M5;A6K9P8	AP1M1_RAT	Ap1m1	12686.4	25778	25152.7	12686.4	25778	25152.7	14022.1	AHFGLPSVEAEDKEGKPPISVK	AHFGLPSVEAEDKEGKPPISVK	AHFGLPSVEAEDKEGKPPISVK4	4	5.41038e-05	0.000519312	5.13681e-05	0.00077101	0.000443853	0.000245098	0.000518135	0	1	3284.1	7113.56	3574.63		6004.2	0.965603	8.78454	8.73123	8.83786	28.5179	8.31726	31.8943		0	0	0.982964	5516.21	3.31361	0.472184	1	1.36098	0.999678	0	-10000000	256.008;1688.05;720.021;1124.04;472.014;376.01;325.012;384.013;180.006;2290.06;210.007;366.011;	239.753;1688.05;680.203;1124.04;472.014;376.01;325.012;371.397;180.006;2290.06;210.007;249.206;	0.78394;0.961938;0.863489;0.974185;0.958274;0.71586;0.876008;0.714558;0.797198;0.947377;0.826176;0.638365;	10860	1.36098	0	0	0	0.999481	1	0.954167	0.915667	0.921436	0.943758
Sample-Green1_run-1060_60 SPD_2-20-2024	Q32Q06	Q32Q06;A0A8I6A2R3;A0A8I6A6B2;A0A8I6AG54;A0A8I6AJ52;A0A8I6AWQ6;A0A8I6GHT2;A0A8L2Q9M5;A6K9P8	AP1M1_RAT	Ap1m1	31726.9	25845.3	29040.8	31726.9	25845.3	29040.8	17567.2	AHFGLPSVEAEDKEGKPPISVK	AHFGLPSVEAEDKEGKPPISVK	AHFGLPSVEAEDKEGKPPISVK4	4	0.000369754	0.00151232	5.13681e-05	0.000512295	0.000335008	0.000245098	0.000372717	0	1	13679.4	10299.5	13492.1		11862.7	0.974925	9.24467	9.19135	9.29798	28.5179	8.79521	31.9612		0	0	0.954268	12027.4	4.42551	0.723315	1	1.9532	0.99897	0	-10000000	3444.11;6484.23;2433.08;4671.14;2524.07;555.019;1089.03;544.02;7429.22;26602.8;1475.05;1265.04;	3444.11;6484.23;2258.24;4671.14;2524.07;555.019;1089.03;544.02;2992.44;26602.8;1475.05;1265.04;	0.974866;0.963646;0.862491;0.997273;0.962543;0.84452;0.961878;0.735336;0.456884;0.975818;0.791137;0.888983;	11432	1.9532	0	0	0	0.998488	1	0.961458	0.915667	0.925978	0.948624
Sample-Green2_run-1061_60 SPD_2-20-2024	Q32Q06	Q32Q06;A0A8I6A2R3;A0A8I6A6B2;A0A8I6AG54;A0A8I6AJ52;A0A8I6AWQ6;A0A8I6GHT2;A0A8L2Q9M5;A6K9P8	AP1M1_RAT	Ap1m1	49456.3	25118.8	38780.8	49456.3	25118.8	38780.8	23786.1	AHFGLPSVEAEDKEGKPPISVK	AHFGLPSVEAEDKEGKPPISVK	AHFGLPSVEAEDKEGKPPISVK4	4	5.13681e-05	5.13681e-05	5.13681e-05	0.000429923	0.000330907	0.000245098	0.000364166	0	1	27573.9	14288.7	25827.4		22876.9	0.986724	9.12165	9.06833	9.17496	28.5179	8.69633	31.869		0	0	0.99295	24423.9	5.08465	0.558456	1	1.87697	0.999963	0	-10000000	4199.12;12867.4;4959.15;8996.28;5710.19;5890.16;1736.05;1543.04;6516.17;15312.5;1922.05;1860.06;	4199.12;12867.4;4959.15;8996.28;5710.19;2764.62;1736.05;1535.25;2271.36;15312.5;1922.05;1818.7;	0.986858;0.985253;0.962574;0.994909;0.977144;0.488793;0.961189;0.819107;0.437288;0.99438;0.919875;0.864671;	11278	1.87697	0	0	0	0.999949	1	0.9625	0.915667	0.929812	0.946732
Sample-Green3_run-1062_60 SPD_2-20-2024	Q32Q06	Q32Q06;A0A8I6A2R3;A0A8I6A6B2;A0A8I6AG54;A0A8I6AJ52;A0A8I6AWQ6;A0A8I6GHT2;A0A8L2Q9M5;A6K9P8	AP1M1_RAT	Ap1m1	42275.2	32557.5	31120.8	42275.2	32557.5	31120.8	17956.1	AHFGLPSVEAEDKEGKPPISVK	AHFGLPSVEAEDKEGKPPISVK	AHFGLPSVEAEDKEGKPPISVK4	4	0.000294489	0.00202537	5.13681e-05	0.000498256	0.000324149	0.000245098	0.000362188	0	1	15253.5	10377.8	13857.9		11556.5	0.979153	9.17446	9.12114	9.22777	28.5179	8.72493	32.0245		0	0	0.988581	12720.4	3.86882	0.554077	1	1.80065	0.998625	0	-10000000	3226.09;6533.2;2531.07;5715.21;3005.1;7373.21;902.03;501.014;4959.18;26954.8;894.027;1676.05;	3226.09;6533.2;2324.2;5715.21;3005.1;2947.77;853.014;443.455;2298.79;26954.8;894.027;1674.23;	0.935142;0.980154;0.855884;0.994346;0.948082;0.480886;0.875127;0.778471;0.498641;0.981983;0.921415;0.963124;	11344	1.80065	0	0	0	0.997975	1	0.960208	0.915667	0.923679	0.949072
Sample-ML1-Chip_run-697_60 SPD_1-23-2024	Q32Q06	Q32Q06;A0A8I6A2R3;A0A8I6A6B2;A0A8I6AG54;A0A8I6AJ52;A0A8I6AWQ6;A0A8I6GHT2;A0A8L2Q9M5;A6K9P8	AP1M1_RAT	Ap1m1	15098.4	24569.6	24974.7	15098.4	24569.6	24974.7	13881.2	AHFGLPSVEAEDKEGKPPISVK	AHFGLPSVEAEDKEGKPPISVK	AHFGLPSVEAEDKEGKPPISVK4	4	0.000334225	0.000774628	5.13681e-05	0.000637349	0.000473709	0.000245098	0.000523286	0	1	3053.09	5002.12	3107.01		6903.02	0.922817	8.60803	8.55472	8.66135	28.5179	8.14952	31.8615		0	0	0.936384	6783.22	3.07087	0.536058	1	1.00237	0.999494	0	-10000000	837.028;1432.04;1298.04;1146.04;475.014;539.015;376.012;103.003;270.01;6464.16;113.003;380.012;	837.028;1432.04;1242.33;1146.04;475.014;346.645;239.599;96.7087;266.895;5252.12;59.6811;379.873;	0.813121;0.920172;0.886273;0.964359;0.830562;0.565211;0.571831;0.632585;0.843087;0.691066;0.516479;0.914216;	10640	1.00237	0	0	0	0.999225	1	0.959896	0.915667	0.925019	0.947382
Sample-ML2-Chip_run-698_60 SPD_1-23-2024	Q32Q06	Q32Q06;A0A8I6A2R3;A0A8I6A6B2;A0A8I6AG54;A0A8I6AJ52;A0A8I6AWQ6;A0A8I6GHT2;A0A8L2Q9M5;A6K9P8	AP1M1_RAT	Ap1m1	16579.5	25676.4	26824.4	16579.5	25676.4	26824.4	15720	AHFGLPSVEAEDKEGKPPISVK	AHFGLPSVEAEDKEGKPPISVK	AHFGLPSVEAEDKEGKPPISVK4	4	5.9312e-05	0.00167626	5.13681e-05	0.000568828	0.000436681	0.000245098	0.000477099	0	1	4843.26	7678.35	5200.83		9407.01	0.923817	8.71403	8.66071	8.76734	28.5179	8.32486	31.4534		0	0	0.933406	8760.25	3.80009	0.521483	1	1.41826	0.998916	0	-10000000	843.026;2437.08;1317.04;1462.05;1025.03;101.004;2262.06;67.0021;571.021;12393.3;203.006;536.016;	821.582;2370.65;1317.04;1462.05;1010.56;0;1356.36;52.823;473.087;5555.4;203.006;535.853;	0.861422;0.909008;0.981408;0.991237;0.861015;0.425246;0.570938;0.592062;0.731454;0.457466;0.738241;0.882443;	10772	1.41826	0	0	0	0.998324	1	0.959583	0.915667	0.925183	0.947092
Sample-ML3-Chip_run-699_60 SPD_1-23-2024	Q32Q06	Q32Q06;A0A8I6A2R3;A0A8I6A6B2;A0A8I6AG54;A0A8I6AJ52;A0A8I6AWQ6;A0A8I6GHT2;A0A8L2Q9M5;A6K9P8	AP1M1_RAT	Ap1m1	16565.5	24570.8	25414.3	16565.5	24570.8	25414.3	14776.2	AHFGLPSVEAEDKEGKPPISVK	AHFGLPSVEAEDKEGKPPISVK	AHFGLPSVEAEDKEGKPPISVK4	4	0.000105927	0.000985745	5.13681e-05	0.000562746	0.000457875	0.000245098	0.000505306	0	1	4730.7	7244.73	5055.81		10136	0.929084	8.76692	8.71361	8.82024	28.5179	8.34075	31.6297		0	0	0.947029	9484.25	2.70616	0.616966	1	0.847378	0.99935	0	-10000000	993.035;2614.07;2161.07;1856.06;537.018;298.009;932.024;154.004;441.015;12535.3;220.007;625.021;	993.035;2570.15;1916.23;1856.06;304.487;226.11;394.565;76.8457;441.015;4526.23;200.251;386.771;	0.931034;0.918686;0.847358;0.987382;0.661497;0.75244;0.474184;0.47344;0.934923;0.449329;0.857175;0.698967;	10838	0.847378	0	0	0	0.999014	1	0.959792	0.915667	0.926629	0.946589
Sample-Pink1_run-1069_60 SPD_2-20-2024	Q32Q06	Q32Q06;A0A8I6A2R3;A0A8I6A6B2;A0A8I6AG54;A0A8I6AJ52;A0A8I6AWQ6;A0A8I6GHT2;A0A8L2Q9M5;A6K9P8	AP1M1_RAT	Ap1m1	39900.3	33475.6	29474.7	39900.3	33475.6	29474.7	17395.7	AHFGLPSVEAEDKEGKPPISVK	AHFGLPSVEAEDKEGKPPISVK	AHFGLPSVEAEDKEGKPPISVK4	4	0.000564972	0.00385764	5.13681e-05	0.000571429	0.000401929	0.000245098	0.000443066	0	1	9996.29	7532.44	8945.77		7150.56	0.971053	9.31548	9.26217	9.36881	28.5179	8.84508	32.1517		0	0	0.97005	7990.27	3.61951	0.672827	1	0.824193	0.99739	0	-10000000	2146.08;4932.16;2445.08;3036.08;2028.06;231.008;1025.03;421.013;12418.3;17358.5;753.025;780.022;	2145.68;4932.16;2445.08;3036.08;2028.06;106.895;1025.03;391.029;9199.34;17358.5;675.581;780.022;	0.877429;0.973492;0.936379;0.958458;0.983979;0.523322;0.89384;0.682196;0.612924;0.95487;0.813377;0.872888;	11520	0.824193	0	0	0	0.996142	1	0.963854	0.915667	0.921315	0.952776
Sample-Pink2_run-1070_60 SPD_2-20-2024	Q32Q06	Q32Q06;A0A8I6A2R3;A0A8I6A6B2;A0A8I6AG54;A0A8I6AJ52;A0A8I6AWQ6;A0A8I6GHT2;A0A8L2Q9M5;A6K9P8	AP1M1_RAT	Ap1m1	31253.1	16417.5	31993.1	31253.1	16417.5	31993.1	20180.6	AHFGLPSVEAEDKEGKPPISVK	AHFGLPSVEAEDKEGKPPISVK	AHFGLPSVEAEDKEGKPPISVK4	4	0.000462095	0.00579712	5.13681e-05	0.000463177	0.000320924	0.000245098	0.000355366	0	1	22377.7	11422.5	19118.3		15940	0.983082	9.31758	9.26428	9.37089	28.5179	8.84539	31.9313		0	0	0.941862	18657.6	3.51943	0.620471	1	1.52706	0.996008	0	-10000000	4265.13;10326.3;4214.15;8509.25;3542.11;5795.19;1635.05;781.026;13494.5;9060.22;1204.04;2020.07;	4265.13;10326.3;4214.15;8509.25;3542.11;1740.97;1635.05;749.886;9601.44;9060.22;1204.04;2020.07;	0.986005;0.985353;0.97703;0.982885;0.976938;0.541008;0.835251;0.745367;0.66867;0.936084;0.833879;0.962937;	11520	1.52706	0	0	0	0.994203	1	0.965	0.915667	0.926186	0.950911
Sample-Pink3_run-1071_60 SPD_2-20-2024	Q32Q06	Q32Q06;A0A8I6A2R3;A0A8I6A6B2;A0A8I6AG54;A0A8I6AJ52;A0A8I6AWQ6;A0A8I6GHT2;A0A8L2Q9M5;A6K9P8	AP1M1_RAT	Ap1m1	45620.3	34186.5	32794.3	45620.3	34186.5	32794.3	19743.6	AHFGLPSVEAEDKEGKPPISVK	AHFGLPSVEAEDKEGKPPISVK	AHFGLPSVEAEDKEGKPPISVK4	4	0.000209118	0.00040103	5.13681e-05	0.000521376	0.000362056	0.000245098	0.00040032	0	1	12635.4	8842.7	11787.7		9306.09	0.980211	9.24565	9.19234	9.29896	28.5179	8.73359	32.1871		0	0	0.986149	9975.34	4.0658	0.605199	1	1.33979	0.999725	0	-10000000	2326.08;5754.19;3157.1;4614.15;2267.07;352.011;1147.03;509.016;8605.24;25043.8;898.028;1691.05;	2326.08;5754.19;3157.1;4614.15;2267.07;0;1147.03;509.016;4338.29;25043.8;898.028;1691.05;	0.948241;0.981065;0.942653;0.984438;0.969442;0.402923;0.923407;0.716232;0.539621;0.891787;0.900277;0.930876;	11432	1.33979	0	0	0	0.999599	1	0.96625	0.915667	0.927046	0.952197
Sample-Purple1_run-1054_60 SPD_2-20-2024	Q32Q06	Q32Q06;A0A8I6A2R3;A0A8I6A6B2;A0A8I6AG54;A0A8I6AJ52;A0A8I6AWQ6;A0A8I6GHT2;A0A8L2Q9M5;A6K9P8	AP1M1_RAT	Ap1m1	30524.9	21400.2	28292.9	30524.9	21400.2	28292.9	17446.2	AHFGLPSVEAEDKEGKPPISVK	AHFGLPSVEAEDKEGKPPISVK	AHFGLPSVEAEDKEGKPPISVK4	4	0.000840945	0.0388908	5.13681e-05	0.000534759	0.000379219	0.000245098	0.000417537	0	1	9957.01	8840.28	9431.4		9220.49	0.937212	9.44127	9.38795	9.49458	28.5179	8.87292	32.4957		0	0	0.966051	9734.34	3.52604	0.669584	1	1.02912	0.974339	0	-10000000	1970.07;5268.15;2680.09;3695.11;1024.03;12388.4;767.025;485.014;7703.24;2271.08;560.018;828.025;	1970.07;5268.15;2546.33;3695.11;993.753;12388.4;689.794;485.014;6804.09;1788.24;560.018;756.413;	0.919199;0.941791;0.886541;0.984028;0.738863;0.673179;0.822469;0.758387;0.816357;0.691464;0.812682;0.849159;	11674	1.02912	0	0	0	0.961109	1	0.96375	0.915667	0.920329	0.953385
Sample-Purple2_run-1055_60 SPD_2-20-2024	Q32Q06	Q32Q06;A0A8I6A2R3;A0A8I6A6B2;A0A8I6AG54;A0A8I6AJ52;A0A8I6AWQ6;A0A8I6GHT2;A0A8L2Q9M5;A6K9P8	AP1M1_RAT	Ap1m1	45347.4	38699.9	32163.9	45347.4	38699.9	32163.9	17952.2	AHFGLPSVEAEDKEGKPPISVK	AHFGLPSVEAEDKEGKPPISVK	AHFGLPSVEAEDKEGKPPISVK4	4	0.000299412	0.0046035	5.13681e-05	0.000508906	0.000402739	0.000245098	0.000445236	0	1	11352.4	8517.52	10212.5		10321.3	0.950905	9.28147	9.22815	9.33478	28.5179	8.74781	32.4126		0	0	0.975433	11473.4	3.7073	0.776539	1	1.38196	0.9969	0	-10000000	2789.09;6070.2;2649.08;3400.12;1882.05;3718.09;1775.05;468.014;14716.4;4022.11;1059.04;1049.03;	2789.09;6070.2;2649.08;3400.12;1882.05;0;1737.59;468.014;14716.4;4022.11;1059.04;1049.03;	0.962412;0.957172;0.889972;0.979036;0.87987;0.164598;0.89373;0.745195;0.923455;0.910983;0.908742;0.884833;	11476	1.38196	0	0	0	0.995396	1	0.9675	0.915667	0.922388	0.95691
Sample-Purple3_run-1056_60 SPD_2-20-2024	Q32Q06	Q32Q06;A0A8I6A2R3;A0A8I6A6B2;A0A8I6AG54;A0A8I6AJ52;A0A8I6AWQ6;A0A8I6GHT2;A0A8L2Q9M5;A6K9P8	AP1M1_RAT	Ap1m1	40141.3	31490.5	31987	40141.3	31490.5	31987	18448.7	AHFGLPSVEAEDKEGKPPISVK	AHFGLPSVEAEDKEGKPPISVK	AHFGLPSVEAEDKEGKPPISVK4	4	5.77501e-05	0.000223103	5.13681e-05	0.000471698	0.000371333	0.000245098	0.00040404	0	1	11784.3	9638.94	10202.7		9274.56	0.974904	9.24498	9.19167	9.29829	28.5179	8.74349	32.2137		0	0	0.963073	10712.3	4.17251	0.540817	1	1.17305	0.999848	0	-10000000	1676.05;5449.17;2010.07;4315.12;2020.06;503.017;1121.03;783.024;6102.16;2672.08;910.032;1701.06;	1676.05;5449.17;2010.07;4315.12;2020.06;370.484;1118.72;783.024;6102.16;2429.93;910.032;1701.06;	0.947431;0.984708;0.902793;0.991729;0.912516;0.605002;0.888066;0.886927;0.739205;0.812771;0.852046;0.910339;	11432	1.17305	0	0	0	0.999777	1	0.962604	0.915667	0.921003	0.954469
Sample-Red1_run-1057_60 SPD_2-20-2024	Q32Q06	Q32Q06;A0A8I6A2R3;A0A8I6A6B2;A0A8I6AG54;A0A8I6AJ52;A0A8I6AWQ6;A0A8I6GHT2;A0A8L2Q9M5;A6K9P8	AP1M1_RAT	Ap1m1	33044	35170.9	28023.5	33044	35170.9	28023.5	15790.6	AHFGLPSVEAEDKEGKPPISVK	AHFGLPSVEAEDKEGKPPISVK	AHFGLPSVEAEDKEGKPPISVK4	4	0.00023084	0.000226129	5.13681e-05	0.000690608	0.000466636	0.000245098	0.000518403	0	1	6722.32	6977.88	6324.01		6680.46	0.966181	9.26134	9.20804	9.31466	28.5179	8.7945	32.1535		0	0	0.964818	7101.22	3.9021	0.805374	1	0.713535	0.99985	0	-10000000	970.033;3031.08;1725.05;1825.06;1884.06;107.003;2698.08;194.006;4481.12;1837.07;658.02;5277.13;	970.033;3013.2;1725.05;1825.06;1884.06;0;2698.08;194.006;1390.91;1837.07;598.318;4953.21;	0.943008;0.967672;0.872539;0.991678;0.939096;0.365578;0.915669;0.487591;0.272566;0.896715;0.870876;0.909062;	11454	0.713535	0	0	0	0.999769	1	0.956146	0.915667	0.916042	0.950496
Sample-Red2_run-1058_60 SPD_2-20-2024	Q32Q06	Q32Q06;A0A8I6A2R3;A0A8I6A6B2;A0A8I6AG54;A0A8I6AJ52;A0A8I6AWQ6;A0A8I6GHT2;A0A8L2Q9M5;A6K9P8	AP1M1_RAT	Ap1m1	46634.4	30521.1	26964.8	46634.4	30521.1	26964.8	15775.6	AHFGLPSVEAEDKEGKPPISVK	AHFGLPSVEAEDKEGKPPISVK	AHFGLPSVEAEDKEGKPPISVK4	4	0.000648228	0.00826852	5.13681e-05	0.000545256	0.000381243	0.000245098	0.000423191	0	1	9278.29	5580.57	8028.49		6798.03	0.954859	9.22772	9.17441	9.28108	28.5179	8.7731	32.0552		0	0	0.96879	7856.28	3.46797	0.627051	1	0.942468	0.994252	0	-10000000	1939.06;4040.12;2557.09;3445.11;1793.05;7572.21;3030.09;473.014;4823.16;2747.09;1231.03;4101.12;	1939.06;4040.12;2557.09;3445.11;1793.05;2146.95;3030.09;311.362;1431.09;2625.88;1231.03;3940.93;	0.858294;0.974372;0.966743;0.934998;0.949054;0.351677;0.848022;0.6055;0.334604;0.913621;0.907099;0.919559;	11410	0.942468	0	0	0	0.991731	1	0.957727	0.915667	0.923606	0.947068
Sample-Red3_run-1059_60 SPD_2-20-2024	Q32Q06	Q32Q06;A0A8I6A2R3;A0A8I6A6B2;A0A8I6AG54;A0A8I6AJ52;A0A8I6AWQ6;A0A8I6GHT2;A0A8L2Q9M5;A6K9P8	AP1M1_RAT	Ap1m1	44727.6	15875.1	32476.2	44727.6	15875.1	32476.2	20054.5	AHFGLPSVEAEDKEGKPPISVK	AHFGLPSVEAEDKEGKPPISVK	AHFGLPSVEAEDKEGKPPISVK4	4	0.000359475	0.00191428	5.13681e-05	0.00049975	0.000398565	0.000245098	0.00043554	0	1	27572.9	11301	23756.5		22336.6	0.979375	9.04977	8.99646	9.10309	28.5179	8.62445	31.8613		0	0	0.978366	25924.9	5.47041	0.582006	1	1.28985	0.99863	0	-10000000	5930.21;11601.3;4575.15;9545.35;6426.19;2710.08;6182.18;836.027;2452.08;37353.1;1600.06;8900.3;	5930.21;11601.3;4575.15;9545.35;6426.19;1739.39;5847.06;722.249;2389.67;30872.6;1600.06;8851.41;	0.994854;0.980755;0.931148;0.980681;0.974944;0.575777;0.822364;0.739993;0.904193;0.74919;0.963229;0.886608;	11190	1.28985	0	0	0	0.998086	1	0.962396	0.915667	0.929228	0.947129
Sample-WhiteGreen1_run-1063_60 SPD_2-20-2024	Q32Q06	Q32Q06;A0A8I6A2R3;A0A8I6A6B2;A0A8I6AG54;A0A8I6AJ52;A0A8I6AWQ6;A0A8I6GHT2;A0A8L2Q9M5;A6K9P8	AP1M1_RAT	Ap1m1	39003.2	27988.9	26852.8	39003.2	27988.9	26852.8	16334.1	AHFGLPSVEAEDKEGKPPISVK	AHFGLPSVEAEDKEGKPPISVK	AHFGLPSVEAEDKEGKPPISVK4	4	6.32992e-05	0.000128202	5.13681e-05	0.000569801	0.000388199	0.000245098	0.000433651	0	1	8526.55	7560.65	7448.88		7592.77	0.910376	9.06701	9.0137	9.12032	28.5179	8.64391	31.7965		0	0	0.918875	8691.27	3.80343	0.766659	1	1.08365	0.999913	0	-10000000	1186.04;3826.1;1958.07;3148.1;1796.05;2051.05;1433.04;120.004;1279.04;39028.3;636.022;1815.05;	1186.04;3826.1;1958.07;2904.4;1796.05;1515;1118.83;60.7516;1279.04;39028.3;636.022;1615.78;	0.890747;0.91996;0.964312;0.851362;0.985393;0.728155;0.72143;0.533587;0.975733;0.888301;0.949314;0.777541;	11212	1.08365	0	0	0	0.999872	1	0.955521	0.915667	0.92258	0.946445
Sample-WhiteGreen2_run-1064_60 SPD_2-20-2024	Q32Q06	Q32Q06;A0A8I6A2R3;A0A8I6A6B2;A0A8I6AG54;A0A8I6AJ52;A0A8I6AWQ6;A0A8I6GHT2;A0A8L2Q9M5;A6K9P8	AP1M1_RAT	Ap1m1	28563.9	33691.1	25250.3	28563.9	33691.1	25250.3	13524.5	AHFGLPSVEAEDKEGKPPISVK	AHFGLPSVEAEDKEGKPPISVK	AHFGLPSVEAEDKEGKPPISVK4	4	0.000834957	0.00921	5.13681e-05	0.000706714	0.000480307	0.000245098	0.000545852	0	1	7132.2	7093.88	5649.43		4906.44	0.969435	9.20901	9.1557	9.26235	28.5179	8.75017	32.0139		0	0	0.946636	6194.2	3.92852	0.488103	1	0.659336	0.993744	0	-10000000	1055.03;2721.08;1223.04;2804.09;1607.04;386.014;1373.04;0;3483.12;68569.8;796.026;1325.04;	1055.03;2721.08;1165.27;2804.09;1607.04;386.014;1244.13;0;742.602;68569.8;796.026;1288.1;	0.983983;0.980764;0.834908;0.962976;0.961521;0.783811;0.819812;0;0.259725;0.924661;0.887406;0.912577;	11388	0.659336	0	0	0	0.99079	1	0.957812	0.915667	0.923668	0.947416
Sample-WhiteGreen3_run-1065_60 SPD_2-20-2024	Q32Q06	Q32Q06;A0A8I6A2R3;A0A8I6A6B2;A0A8I6AG54;A0A8I6AJ52;A0A8I6AWQ6;A0A8I6GHT2;A0A8L2Q9M5;A6K9P8	AP1M1_RAT	Ap1m1	29130.9	36892.9	22979.8	29130.9	36892.9	22979.8	12032.8	AHFGLPSVEAEDKEGKPPISVK	AHFGLPSVEAEDKEGKPPISVK	AHFGLPSVEAEDKEGKPPISVK4	4	0.00398973	0.114783	5.13681e-05	0.000614251	0.000438404	0.000245098	0.000500751	0	1	5009.34	5836.88	3969.01		4433.17	0.928389	9.24548	9.19218	9.2988	28.5179	8.79831	32.023		0	0	0.935634	5595.17	3.32607	0.63315	1	0.179375	0.92935	0	-10000000	873.022;2595.08;1145.04;1703.05;894.027;262.008;1432.04;0;1169.03;62460.6;341.012;1006.03;	873.022;2412.26;1145.04;1703.05;894.027;262.008;1087.64;0;925.394;62460.6;279.751;932.487;	0.926383;0.887137;0.878167;0.980953;0.939566;0.672153;0.742835;0;0.723631;0.895681;0.734032;0.811249;	11432	0.179375	0	0	0	0	1	0.957396	0.915667	0.919984	0.949384
Sample-WM1-Chip_run-700_60 SPD_1-23-2024	Q32Q06	Q32Q06;A0A8I6A2R3;A0A8I6A6B2;A0A8I6AG54;A0A8I6AJ52;A0A8I6AWQ6;A0A8I6GHT2;A0A8L2Q9M5;A6K9P8	AP1M1_RAT	Ap1m1	13077.4	29918.8	25617.2	13077.4	29918.8	25617.2	14131.1	AHFGLPSVEAEDKEGKPPISVK	AHFGLPSVEAEDKEGKPPISVK	AHFGLPSVEAEDKEGKPPISVK4	4	0.00134333	0.036573	5.13681e-05	0.000643501	0.000527704	0.000245098	0.000581058	0	1	2415.84	5840.71	2770.23		6660.24	0.888225	8.76522	8.7119	8.81853	28.5179	8.40922	31.1611		0	0	0.848608	5808.19	2.02234	0.454659	1	0.828151	0.977207	0	-10000000	608.017;1094.03;692.026;867.025;483.013;115.003;1139.03;98.0028;226.009;14729.4;116.004;200.007;	576.183;1065.8;692.026;867.025;483.013;67.6986;644.778;98.0028;111.582;7478.25;103.247;200.007;	0.800478;0.85947;0.96594;0.893857;0.941566;0.535496;0.502289;0.746451;0.609747;0.557046;0.498322;0.893663;	10838	0.828151	0	0	0	0.963427	1	0.953646	0.915667	0.920957	0.945592
Sample-Yellow1_run-1066_60 SPD_2-20-2024	Q32Q06	Q32Q06;A0A8I6A2R3;A0A8I6A6B2;A0A8I6AG54;A0A8I6AJ52;A0A8I6AWQ6;A0A8I6GHT2;A0A8L2Q9M5;A6K9P8	AP1M1_RAT	Ap1m1	22832.7	30126.9	24750.9	22832.7	30126.9	24750.9	13165.6	AHFGLPSVEAEDKEGKPPISVK	AHFGLPSVEAEDKEGKPPISVK	AHFGLPSVEAEDKEGKPPISVK4	4	0.000249397	0.00135118	5.13681e-05	0.000772201	0.00049456	0.000245098	0.000549753	0	1	5922.88	6457.03	4722.31		4496.9	0.94934	9.12009	9.06678	9.1734	28.5179	8.67895	31.8812		0	0	0.955606	5640.17	3.66131	0.669243	1	0.623687	0.999094	0	-10000000	1581.04;2573.07;2158.07;2221.08;1201.03;945.03;1674.05;179.005;2353.07;39120.3;449.013;971.026;	1573.34;2500.77;2010.95;2221.08;1201.03;363.468;1380.52;178.459;1462.81;39120.3;405.14;830.978;	0.884805;0.91625;0.878331;0.981174;0.959367;0.460693;0.742938;0.659317;0.705616;0.963804;0.77205;0.762659;	11278	0.623687	0	0	0	0.998649	1	0.955208	0.915667	0.921241	0.946595
Sample-Yellow2_run-1067_60 SPD_2-20-2024	Q32Q06	Q32Q06;A0A8I6A2R3;A0A8I6A6B2;A0A8I6AG54;A0A8I6AJ52;A0A8I6AWQ6;A0A8I6GHT2;A0A8L2Q9M5;A6K9P8	AP1M1_RAT	Ap1m1	31793.9	29831.8	22524.3	31793.9	29831.8	22524.3	13250.4	AHFGLPSVEAEDKEGKPPISVK	AHFGLPSVEAEDKEGKPPISVK	AHFGLPSVEAEDKEGKPPISVK4	4	0.000561929	0.00598297	5.13681e-05	0.000674309	0.000474608	0.000245098	0.000537057	0	1	6859.21	6239.06	5253.23		5064.82	0.955503	9.19175	9.13844	9.24507	28.5179	8.74562	31.8711		0	0	0.95097	6613.2	3.94132	0.595709	1	0.744109	0.995958	0	-10000000	1803.05;3174.09;1332.04;2234.07;1451.05;1595.05;1161.03;371.01;1937.06;52729.5;626.021;1096.04;	1803.05;3174.09;1332.04;2234.07;1451.05;625.137;832.944;371.01;573.784;52729.5;626.021;1096.04;	0.9491;0.954468;0.961155;0.938469;0.983995;0.40317;0.752759;0.84353;0.44299;0.940942;0.948093;0.895519;	11366	0.744109	0	0	0	0.994017	1	0.955417	0.915667	0.922856	0.945533
Sample-Yellow3_run-1068_60 SPD_2-20-2024	Q32Q06	Q32Q06;A0A8I6A2R3;A0A8I6A6B2;A0A8I6AG54;A0A8I6AJ52;A0A8I6AWQ6;A0A8I6GHT2;A0A8L2Q9M5;A6K9P8	AP1M1_RAT	Ap1m1	36416.1	25894.7	26517.4	36416.1	25894.7	26517.4	17059.7	AHFGLPSVEAEDKEGKPPISVK	AHFGLPSVEAEDKEGKPPISVK	AHFGLPSVEAEDKEGKPPISVK4	4	6.27235e-05	7.89837e-05	5.13681e-05	0.000582751	0.000445831	0.000245098	0.000497265	0	1	12990.4	8422.77	10175.7		10238.3	0.97497	9.20986	9.15654	9.26317	28.5179	8.79083	31.7296		0	0	0.974982	13070.5	4.53745	0.738542	1	1.59892	0.999946	0	-10000000	2422.07;5852.19;3202.1;4208.15;2930.11;2423.07;2240.06;294.008;2962.1;33642.9;1002.03;1925.06;	2422.07;5852.19;3202.1;4208.15;2930.11;1247.4;2118.94;191.695;1596.92;32890.4;693.053;1925.06;	0.967798;0.968381;0.906923;0.984741;0.974095;0.581474;0.829894;0.608611;0.522161;0.898118;0.642461;0.957694;	11388	1.59892	0	0	0	0.999921	1	0.959271	0.915667	0.928015	0.945118
Sample-Green2_run-1061_60 SPD_2-20-2024	O35263	O35263;A6J951	PA1B3_RAT	Pafah1b3	42265.1	18113	19084.1	42265.1	18113	19084.1	19084.1	AHFLDADPGFVHSDGTISHHDM(UniMod:35)YDYLHLSR	AHFLDADPGFVHSDGTISHHDMYDYLHLSR	AHFLDADPGFVHSDGTISHHDM(UniMod:35)YDYLHLSR4	4	0.000523639	0.00835655	0.00135322	0.000429923	0.000565451	0.000245098	0.00074757	0	1	1620.09	850.526	1537.36		1166.28	0.919502	11.3999	11.3466	11.4532	45.9236	11.0523	48.1611		0	0	0.832646	1229.05	2.43341	0.466436	1	0	0.994043	0	-10000000	421.015;1011.04;276.011;338.014;170.006;222.009;278.013;206.01;489.016;316.015;874.035;558.022;	421.015;964.04;235.037;244.07;106.001;147.367;64.464;33.1535;319.002;179.082;634.379;406.382;	0.951956;0.942799;0.765811;0.733068;0.599531;0.61194;0.40645;0.304861;0.708332;0.566205;0.745557;0.806931;	14099	0	0	0	0	0.991643	1	1.09864	1.06318	1.07895	1.08237
Sample-Pink2_run-1070_60 SPD_2-20-2024	Q63617	Q63617;A0A8J8XLC6;Q6P136	HYOU1_RAT	Hyou1	41090.1	22198.3	22070.8	41090.1	22198.3	22069.1	22069.1	AHFNLDESGVLSLDR	AHFNLDESGVLSLDR	AHFNLDESGVLSLDR2	2	0.00543016	0.213018	0.00490311	0.000463177	0.000320924	0.000245098	0.000355366	0	1	1551.01	774.006	1295.48		4107.9	0.940338	12.5182	12.4648	12.5715	54.3077	12.4111	55.0969		0	0	0.845963	4918.18	1.68103	0.728615	1	1.37345	0.871619	0	-10000000	167.007;460.018;500.021;797.03;623.026;241.009;1269.04;812.036;651.026;468.017;476.021;927.036;	167.007;427.962;500.021;797.03;623.026;195.338;755.524;801.255;651.026;466.804;457.174;915.745;	0.876891;0.891772;0.983976;0.914914;0.938677;0.62678;0.644697;0.796438;0.930964;0.917668;0.890535;0.87091;	15483	1.37345	0	0	0	0	1	1.12375	1.09155	1.1067	1.10706
Sample-Purple1_run-1054_60 SPD_2-20-2024	Q63617	Q63617;A0A8J8XLC6;Q6P136	HYOU1_RAT	Hyou1	41050.1	36152.3	23330.3	41050.1	36152.3	23329	23329	AHFNLDESGVLSLDR	AHFNLDESGVLSLDR	AHFNLDESGVLSLDR2	2	0.00167763	0.0883537	0.00490311	0.000534759	0.000379219	0.000245098	0.000417537	0	1	1518.12	1221.12	1302.77		3963.13	0.860865	12.6063	12.553	12.6596	54.3077	12.4784	55.1791		0	0	0.934607	4618.22	2.06633	0.561237	1	1.8653	0.943545	0	-10000000	229.011;354.015;690.032;473.019;507.02;302.013;1410.06;867.037;431.019;241.011;211.007;866.039;	183.163;354.015;690.032;442.738;474.071;297.222;1334.62;799.103;431.019;178.717;151.302;858.059;	0.724531;0.826556;0.864592;0.764016;0.881062;0.950545;0.837425;0.84172;0.78705;0.658453;0.571565;0.880764;	15593	1.8653	0	0	0	0.911646	1	1.1175	1.09155	1.10293	1.10383
Sample-GL2-Chip_run-695_60 SPD_1-23-2024	Q63617	Q63617;A0A8J8XLC6;Q6P136	HYOU1_RAT	Hyou1	13750.4	28114.2	25529.9	13750.4	28114.2	25244.1	25244.1	AHFNLDESGVLSLDR	AHFNLDESGVLSLDR	AHFNLDESGVLSLDR3	3	0.00010929	0.00296237	0.000220921	0.000536769	0.00039968	0.000245098	0.000440723	0	1	977.025	2168.95	1140.5		4515.35	0.940723	12.0882	12.0349	12.1415	54.3077	11.9448	54.9108		0	0	0.925226	3868.12	2.93821	0.394001	1	0.463378	0.998106	0	-10000000	432.011;477.012;68.0024;134.004;76.0024;1460.03;0;139.003;142.004;159.005;29.0006;300.009;	432.011;477.012;68.0024;123.014;60.0822;1460.03;0;133.256;141.189;116.176;0;194.951;	0.985726;0.949117;0.595942;0.680839;0.622853;0.980364;0;0.778333;0.796048;0.666487;0.293177;0.63215;	14950	0.463378	0	0	0	0.997038	1	0.888438	0.854619	0.854748	0.884012
Sample-Green1_run-1060_60 SPD_2-20-2024	Q63617	Q63617;A0A8J8XLC6;Q6P136	HYOU1_RAT	Hyou1	34103.1	21646.7	25597.2	34103.1	21646.7	25692.2	25692.2	AHFNLDESGVLSLDR	AHFNLDESGVLSLDR	AHFNLDESGVLSLDR3	3	0.00284914	0.118778	0.000220921	0.000512295	0.000335008	0.000245098	0.000372717	0	1	1854.17	1583.06	2073.78		3576.86	0.856262	12.424	12.3707	12.4773	54.3077	12.315	54.9902		0	0	0.836714	3198.08	2.28937	0.555121	0.93707	0.722666	0.925089	0	-10000000	1166.03;711.019;178.006;2006.05;247.006;2538.06;316.009;262.007;699.021;480.013;87.0023;338.007;	1166.03;510.13;178.006;2006.05;247.006;1628.49;262.096;239.508;699.02;388.936;51.6817;284.752;	0.91395;0.727549;0.847241;0.810921;0.859051;0.642614;0.755648;0.729985;0.875473;0.812324;0.532072;0.670427;	15368	0.722666	0	0	0	0	1	0.892045	0.854619	0.86104	0.883038
Sample-Pink2_run-1070_60 SPD_2-20-2024	Q63617	Q63617;A0A8J8XLC6;Q6P136	HYOU1_RAT	Hyou1	41090.1	22198.3	22070.8	41090.1	22198.3	22069.1	22069.1	AHFNLDESGVLSLDR	AHFNLDESGVLSLDR	AHFNLDESGVLSLDR3	3	0.00024142	0.000491008	0.000220921	0.000463177	0.000320924	0.000245098	0.000355366	0	1	3921.04	1956.73	3275.04		3236.68	0.947111	12.5146	12.4613	12.5679	54.3077	12.4111	55.0701		0	0	0.907849	3875.11	3.19506	0.504938	1	1.18729	0.999661	0	-10000000	1690.05;1801.06;527.013;408.01;557.013;2616.07;442.012;589.013;493.013;468.013;183.006;349.009;	1690.05;1703.98;527.013;408.01;545.609;1333.71;382.723;329.12;401.432;419.466;57.9592;333.077;	0.963479;0.925319;0.965077;0.859709;0.872501;0.571555;0.692476;0.588879;0.820022;0.892738;0.402421;0.91034;	15478	1.18729	0	0	0	0.999509	1	0.891591	0.854619	0.861511	0.882404
Sample-Pink2_run-1070_60 SPD_2-20-2024	A0A8I5ZTJ8;M0RDK4	A0A8I5ZTJ8;M0RDK4;A6HGD7	A0A8I5ZTJ8_RAT;M0RDK4_RAT	Pitpnm3	16109.5	9206.63	7536.16	16109.5	9206.63	7536.16		AHFPAALGHILIK	AHFPAALGHILIK	AHFPAALGHILIK3	3	0.000544648	0.00864881	0.0014575	0.00723851	0.000320924	0.000245098	0.000355366	0	0	943.655	480.384	804.033		8513.79	0.857369	11.459	11.4057	11.5123	45.142	11.119	47.4698		0	0	0.9143	9992.23	2.10532	0.475118	0.990001	0.821134	0.994055	0	-10000000	553.014;317.008;359.007;332.009;546.014;396.009;243.006;100.003;227.005;291.006;201.005;96.0021;	408.898;317.008;318.066;230.187;396.46;333.007;143.023;76.4976;227.005;217.23;125.723;0;	0.787524;0.976755;0.638309;0.791481;0.800164;0.741418;0.667355;0.756019;0.97053;0.635029;0.52213;0;	14168	0.821134	0	0	0	0.991351	1	0.839792	0.869966	0.879839	0.840661
Sample-Brown1_run-1072_60 SPD_2-20-2024	Q9QXY2;Q9QXY2-2	Q9QXY2;A0A8L2Q7U5;Q9QXY2-2;A0A8I5ZQE0;A0A8I5ZXP7;A0A8I6AEP4;A0A8I6AKG9;A0A8I6ATB3;A6HIK5;A6HIK6	SRCN1_RAT	Srcin1	74189.1	75493.2	76111.5	74189.1	75493.2	75832.4		AHFPGLQSK	AHFPGLQSK	AHFPGLQSK2	2	0.00074937	0.0184051	1.15513e-05	0.000589623	0.000373552	0.000245098	0.00042123	0	0	8882.22	11867.8	11417.9		17857.2	0.974362	5.0076	4.95429	5.06092	-6.36989	4.8511	-4.82624		0	0	0.969968	13891.4	3.302	0.346592	0.994185	1.70169	0.987352	0	-10000000	4765.11;2516.07;1601.04;1309.03;1044.02;569.015;1186.03;684.018;236.007;602.013;589.015;310.008;	4765.11;2516.07;1601.04;1207.78;1041.76;567.651;854.381;684.018;0;602.013;589.015;121.121;	0.970864;0.974421;0.984681;0.837019;0.871199;0.908381;0.670239;0.870967;0.432024;0.959991;0.980187;0.588666;	6185	1.70169	0	0	0	0.981595	1	0.866146	0.854005	0.854916	0.864847
Sample-Brown2_run-1073_60 SPD_2-20-2024	Q9QXY2;Q9QXY2-2	Q9QXY2;A0A8L2Q7U5;Q9QXY2-2;A0A8I5ZQE0;A0A8I5ZXP7;A0A8I6AEP4;A0A8I6AKG9;A0A8I6ATB3;A6HIK5;A6HIK6	SRCN1_RAT	Srcin1	74563.3	71515.9	70855	74563.3	71515.9	70677.1		AHFPGLQSK	AHFPGLQSK	AHFPGLQSK2	2	0.000343716	0.00186152	1.15513e-05	0.000518403	0.000360881	0.000245098	0.000400641	0	0	10406.3	11874.4	11597.2		16457.4	0.960135	4.97266	4.91935	5.02596	-6.36989	4.84724	-5.03388		0	0	0.918277	14767.4	4.01946	0.25032	1	1.73519	0.998718	1.51556	0.457614	5795.14;2383.06;2344.06;980.023;887.023;524.014;2494.06;530.014;371.009;724.019;891.022;160.004;	5679.14;2383.06;2344.06;961.744;887.023;524.014;2340.47;499.197;361.354;536.128;808.057;0;	0.958481;0.938769;0.985865;0.837484;0.911988;0.873343;0.868266;0.791842;0.855212;0.752071;0.847905;0.282581;	6141	1.73519	0	0	0	0.998138	1	0.870938	0.854005	0.855862	0.86713
Sample-Brown3_run-1074_60 SPD_2-20-2024	Q9QXY2;Q9QXY2-2	Q9QXY2;A0A8L2Q7U5;Q9QXY2-2;A0A8I5ZQE0;A0A8I5ZXP7;A0A8I6AEP4;A0A8I6AKG9;A0A8I6ATB3;A6HIK5;A6HIK6	SRCN1_RAT	Srcin1	72317.6	43906.1	68083.9	72317.6	43906.1	68001.7		AHFPGLQSK	AHFPGLQSK	AHFPGLQSK2	2	0.000394308	0.00283324	1.15513e-05	0.000482625	0.000334784	0.000245098	0.000370645	0	0	26422.7	15714.5	19314.2		18351.4	0.981374	4.81254	4.75923	4.86585	-6.36989	4.7113	-5.11879		0	0	0.991743	25105.6	4.40744	0.217617	0.998825	2.33097	0.997949	2.11797	0.317469	16493.4;4643.12;5286.13;2240.06;1403.03;887.021;2625.06;1102.03;497.013;1195.03;864.021;397.01;	16493.4;4643.12;5286.13;2240.06;1403.03;887.02;2625.06;1062.3;497.013;1104.9;864.021;372.784;	0.992668;0.935997;0.985992;0.90743;0.902818;0.976065;0.872484;0.785083;0.751419;0.864399;0.883593;0.800897;	5943	2.33097	0	0	0	0.997167	1	0.875313	0.854005	0.860651	0.867336
Sample-GL2-Chip_run-695_60 SPD_1-23-2024	Q9QXY2;Q9QXY2-2	Q9QXY2;A0A8L2Q7U5;Q9QXY2-2;A0A8I5ZQE0;A0A8I5ZXP7;A0A8I6AEP4;A0A8I6AKG9;A0A8I6ATB3;A6HIK5;A6HIK6	SRCN1_RAT	Srcin1	41186.2	94176.6	75570.6	41186.2	94176.6	76018		AHFPGLQSK	AHFPGLQSK	AHFPGLQSK2	2	6.7245e-05	0.000127295	1.15513e-05	0.000536769	0.00039968	0.000245098	0.000440723	0	0	6275.17	14265.8	7501.45		17720.1	0.928955	4.68889	4.63554	4.74222	-6.36989	4.62809	-5.73088		0	0	0.937452	14823.4	3.0197	0.144041	1	1.71569	0.999918	0	-10000000	4291.11;1274.04;710.019;891.023;485.012;195.004;394.01;354.008;66.0016;275.007;171.004;211.005;	4291.11;1274.04;710.019;873.505;485.012;195.004;394.01;354.008;66.0016;234.142;170.9;127.623;	0.941088;0.951485;0.815203;0.903824;0.843547;0.709832;0.921799;0.909721;0.676101;0.741072;0.667298;0.554381;	5789	1.71569	0	0	0	0.999873	1	0.861458	0.854005	0.854173	0.861491
Sample-GL3-Chip_run-696_60 SPD_1-23-2024	Q9QXY2;Q9QXY2-2	Q9QXY2;A0A8L2Q7U5;Q9QXY2-2;A0A8I5ZQE0;A0A8I5ZXP7;A0A8I6AEP4;A0A8I6AKG9;A0A8I6ATB3;A6HIK5;A6HIK6	SRCN1_RAT	Srcin1	45083.3	99115.9	74417.3	45083.3	99115.9	75117.4		AHFPGLQSK	AHFPGLQSK	AHFPGLQSK2	2	0.00093294	0.0457965	1.15513e-05	0.00105374	0.000443853	0.000245098	0.000518135	0	0	5446.13	12930.8	6497.84		14255.7	0.942697	3.97829	3.92498	4.03161	-6.36989	4.01367	-6.22046		0	0	0.933169	11948.3	2.84969	0.149461	0.996719	0.597802	0.9724	0	-10000000	3435.08;1197.03;814.02;764.02;161.004;251.006;185.006;403.011;178.005;329.009;169.003;221.005;	3435.08;1197.03;814.02;764.02;117.773;167.454;185.006;403.011;107.461;329.009;142.334;79.7666;	0.945773;0.962924;0.899977;0.905273;0.620166;0.596671;0.839551;0.927801;0.536261;0.768709;0.685658;0.538495;	4909	0.597802	0	0	0	0.954204	1	0.864479	0.854005	0.854007	0.862887
Sample-Green1_run-1060_60 SPD_2-20-2024	Q9QXY2;Q9QXY2-2	Q9QXY2;A0A8L2Q7U5;Q9QXY2-2;A0A8I5ZQE0;A0A8I5ZXP7;A0A8I6AEP4;A0A8I6AKG9;A0A8I6ATB3;A6HIK5;A6HIK6	SRCN1_RAT	Srcin1	105132	82701.1	66861.3	105132	82701.1	66946.1		AHFPGLQSK	AHFPGLQSK	AHFPGLQSK2	2	0.00168536	0.0599763	1.15513e-05	0.000512295	0.000335008	0.000245098	0.000372717	0	0	20290.5	10722.1	14045.8		15114	0.971456	5.00788	4.95457	5.06119	-6.36989	4.86991	-4.86306		0	0	0.911628	21833.6	3.19059	0.272889	0.960379	0.959024	0.960717	0	-10000000	11743.3;5197.15;3350.09;2676.07;1697.05;1673.04;1420.04;1623.04;719.016;1163.03;901.022;293.008;	11743.3;5197.15;3350.09;2650.02;1607.74;1598.81;1398.4;1623.04;719.016;1060.76;857.656;155.083;	0.95837;0.994503;0.981574;0.897531;0.861051;0.825676;0.910647;0.956697;0.87254;0.774174;0.874591;0.571999;	6185	0.959024	0	0	0	0.940024	1	0.875104	0.854005	0.860501	0.867638
Sample-Green2_run-1061_60 SPD_2-20-2024	Q9QXY2;Q9QXY2-2	Q9QXY2;A0A8L2Q7U5;Q9QXY2-2;A0A8I5ZQE0;A0A8I5ZXP7;A0A8I6AEP4;A0A8I6AKG9;A0A8I6ATB3;A6HIK5;A6HIK6	SRCN1_RAT	Srcin1	94635	50283.6	56072	94635	50283.6	55596.5		AHFPGLQSK	AHFPGLQSK	AHFPGLQSK2	2	0.000651557	0.0154744	1.15513e-05	0.000435161	0.000330907	0.000245098	0.000364166	0	0	29184.8	12322.2	22272.9		21218.9	0.930917	4.92048	4.86717	4.97381	-6.36989	4.827	-5.21219		0	0	0.964183	27803.7	3.65827	0.318681	1	1.10625	0.989025	0	-10000000	19597.5;4826.13;4761.13;1952.05;1546.04;1729.04;2065.06;1850.04;658.017;1560.04;1680.05;445.011;	19597.5;4826.13;4761.13;1610.1;1527.62;1723.43;2035.61;1808.96;625.883;1560.04;1680.05;445.011;	0.910471;0.952498;0.993197;0.767052;0.902502;0.92346;0.915096;0.929654;0.86825;0.926089;0.895939;0.904821;	6075	1.10625	0	0	0	0.984526	1	0.878854	0.854005	0.862951	0.869198
Sample-Green3_run-1062_60 SPD_2-20-2024	Q9QXY2;Q9QXY2-2	Q9QXY2;A0A8L2Q7U5;Q9QXY2-2;A0A8I5ZQE0;A0A8I5ZXP7;A0A8I6AEP4;A0A8I6AKG9;A0A8I6ATB3;A6HIK5;A6HIK6	SRCN1_RAT	Srcin1	70271.1	51437.5	57747.1	70271.1	51437.5	57636.5		AHFPGLQSK	AHFPGLQSK	AHFPGLQSK2	2	0.000733417	0.0157081	1.15513e-05	0.000498256	0.000324149	0.000245098	0.000362188	0	0	12492.3	10824.7	14454.7		17183.2	0.957742	4.97334	4.92003	5.02667	-6.36989	4.83577	-4.76644		0	0	0.958602	14850.3	3.44729	0.259095	0.999729	0.979751	0.989432	0	-10000000	7100.19;3213.07;2179.07;1854.05;1640.04;1269.03;2145.05;1106.03;188.005;1204.03;859.021;293.008;	7100.19;3213.07;2179.07;1730.57;1640.04;1061.07;2063.86;1106.03;144.833;1204.03;857.586;243.029;	0.971769;0.934042;0.946982;0.845403;0.923051;0.69149;0.842276;0.85816;0.605852;0.973374;0.910124;0.667035;	6141	0.979751	0	0	0	0.984292	1	0.87	0.854005	0.857145	0.865444
Sample-ML1-Chip_run-697_60 SPD_1-23-2024	Q9QXY2;Q9QXY2-2	Q9QXY2;A0A8L2Q7U5;Q9QXY2-2;A0A8I5ZQE0;A0A8I5ZXP7;A0A8I6AEP4;A0A8I6AKG9;A0A8I6ATB3;A6HIK5;A6HIK6	SRCN1_RAT	Srcin1	37647.1	70585.5	81218.5	37647.1	70585.5	81848.7		AHFPGLQSK	AHFPGLQSK	AHFPGLQSK2	2	0.000274669	0.000757726	1.15513e-05	0.000637349	0.000473709	0.000245098	0.000523286	0	0	8461.21	13756	8544.39		15414.4	0.962623	4.10401	4.0507	4.15732	-6.36989	4.13109	-6.40891		0	0	0.902011	15264.4	4.10352	0.366526	0.991228	2.04027	0.999505	0	-10000000	5013.12;2038.05;1410.04;769.018;265.006;309.008;254.007;289.007;111.003;177.006;429.012;222.007;	5013.12;2038.05;1410.04;769.018;247.746;309.008;254.007;289.007;77.6083;177.006;429.012;131.609;	0.950889;0.979703;0.979656;0.93602;0.79279;0.835793;0.812047;0.795667;0.599546;0.753461;0.809477;0.507437;	5063	2.04027	0	0	0	0.999242	1	0.881042	0.854005	0.858873	0.875187
Sample-ML2-Chip_run-698_60 SPD_1-23-2024	Q9QXY2;Q9QXY2-2	Q9QXY2;A0A8L2Q7U5;Q9QXY2-2;A0A8I5ZQE0;A0A8I5ZXP7;A0A8I6AEP4;A0A8I6AKG9;A0A8I6ATB3;A6HIK5;A6HIK6	SRCN1_RAT	Srcin1	45245.4	71991.4	91840.6	45245.4	71991.4	92634		AHFPGLQSK	AHFPGLQSK	AHFPGLQSK2	2	0.000331879	0.00370573	1.15513e-05	0.000568828	0.000436681	0.000245098	0.000477099	0	0	12069.3	15504.7	10501.9		18130.5	0.984229	4.40561	4.3523	4.45894	-6.36989	4.39448	-6.13753		0	0	0.981031	20836.5	3.66355	0.38248	1	1.76871	0.997606	0	-10000000	6866.19;3065.09;2138.06;1016.03;215.006;411.012;224.006;628.017;72.0024;398.009;314.01;104.003;	6866.19;3065.09;2138.06;1016.03;215.006;411.012;224.006;433.412;0;398.009;272.138;0;	0.997179;0.969149;0.964261;0.945359;0.751615;0.948594;0.845865;0.624979;0.447463;0.935783;0.69735;0.380758;	5437	1.76871	0	0	0	0.996294	1	0.883542	0.854005	0.859034	0.876165
Sample-ML3-Chip_run-699_60 SPD_1-23-2024	Q9QXY2;Q9QXY2-2	Q9QXY2;A0A8L2Q7U5;Q9QXY2-2;A0A8I5ZQE0;A0A8I5ZXP7;A0A8I6AEP4;A0A8I6AKG9;A0A8I6ATB3;A6HIK5;A6HIK6	SRCN1_RAT	Srcin1	43238.4	65126	88441.2	43238.4	65126	88887.1		AHFPGLQSK	AHFPGLQSK	AHFPGLQSK2	2	5.60475e-05	0.000367232	1.15513e-05	0.000562746	0.000457875	0.000245098	0.000505306	0	0	12686.3	14685.2	10248.2		21031.2	0.975527	4.54715	4.49384	4.60052	-6.36989	4.53546	-6.19263		0	0	0.944562	26034.7	3.46672	0.420757	0.996465	1.45905	0.999758	0	-10000000	7111.17;3430.1;2145.05;1842.05;411.01;515.012;290.008;304.008;95.0023;401.008;361.009;138.003;	7111.17;3430.1;2145.05;1842.05;411.01;463.673;290.008;304.008;61.7223;401.008;291.14;103.487;	0.980147;0.956133;0.991226;0.901678;0.829344;0.680935;0.787424;0.739139;0.657034;0.795623;0.78055;0.573626;	5613	1.45905	0	0	0	0.999633	1	0.88125	0.854005	0.860698	0.873243
Sample-Pink1_run-1069_60 SPD_2-20-2024	Q9QXY2;Q9QXY2-2	Q9QXY2;A0A8L2Q7U5;Q9QXY2-2;A0A8I5ZQE0;A0A8I5ZXP7;A0A8I6AEP4;A0A8I6AKG9;A0A8I6ATB3;A6HIK5;A6HIK6	SRCN1_RAT	Srcin1	134320	110442	114995	134320	110442	114143		AHFPGLQSK	AHFPGLQSK	AHFPGLQSK2	2	0.000342265	0.000940834	1.15513e-05	0.000571429	0.000401929	0.000245098	0.000443066	0	0	15323.4	16826.7	19984		35473.7	0.953978	5.13199	5.07868	5.18532	-6.36989	4.95001	-4.53974		0	0	0.98069	27200.7	3.5454	0.329633	1	1.0646	0.999362	0	-10000000	7857.19;4781.12;2685.07;2522.06;995.025;1040.03;1164.03;1153.03;138.003;580.016;735.015;273.006;	7857.19;4781.12;2685.07;2522.06;995.025;1040.03;1079.94;1153.03;90.4887;503.078;735.015;269.866;	0.939992;0.995512;0.920947;0.875672;0.94405;0.880704;0.794574;0.915825;0.513487;0.816637;0.912845;0.649723;	6339	1.0646	0	0	0	0.999059	1	0.862604	0.854005	0.854555	0.862299
Sample-Pink2_run-1070_60 SPD_2-20-2024	Q9QXY2;Q9QXY2-2	Q9QXY2;A0A8L2Q7U5;Q9QXY2-2;A0A8I5ZQE0;A0A8I5ZXP7;A0A8I6AEP4;A0A8I6AKG9;A0A8I6ATB3;A6HIK5;A6HIK6	SRCN1_RAT	Srcin1	193842	116717	114234	193842	116717	112692		AHFPGLQSK	AHFPGLQSK	AHFPGLQSK2	2	1.15513e-05	1.15513e-05	1.15513e-05	0.000463177	0.000320924	0.000245098	0.000355366	0	0	30401.7	19049.2	31883.2		39841.2	0.986284	5.11632	5.063	5.16963	-6.36989	4.94306	-4.56755		0	0	0.989992	37989.9	4.32277	0.173784	1	1.95684	0.999992	0	-10000000	16381.4;8503.2;5517.13;5388.17;2076.05;1286.03;1798.04;1593.04;223.006;1345.04;1207.03;353.008;	16381.4;8503.2;5517.13;4871.76;2076.05;1286.03;1798.04;1593.04;204.332;1267.06;1207.03;338.724;	0.991238;0.994366;0.959121;0.822006;0.972427;0.9403;0.749978;0.892824;0.740904;0.866249;0.894554;0.724551;	6317	1.95684	0	0	0	0.999988	1	0.870313	0.854005	0.860912	0.863551
Sample-Pink3_run-1071_60 SPD_2-20-2024	Q9QXY2;Q9QXY2-2	Q9QXY2;A0A8L2Q7U5;Q9QXY2-2;A0A8I5ZQE0;A0A8I5ZXP7;A0A8I6AEP4;A0A8I6AKG9;A0A8I6ATB3;A6HIK5;A6HIK6	SRCN1_RAT	Srcin1	162064	114062	120443	162064	114062	118777		AHFPGLQSK	AHFPGLQSK	AHFPGLQSK2	2	0.000223085	0.000678956	1.15513e-05	0.000521376	0.000362056	0.000245098	0.00040032	0	0	42304.2	21623	28824.4		27551.6	0.984582	4.97344	4.92014	5.02676	-6.36989	4.85384	-5.0336		0	0	0.973532	40436.2	4.34212	0.379537	1	2.08306	0.999534	1.39073	0.399631	23491.7;11036.3;7776.19;2878.08;2398.06;1793.04;2008.05;2725.08;568.012;1794.04;1613.04;299.008;	23491.7;11036.3;7776.19;2878.08;2398.06;1749.59;2000.51;2725.08;568.012;1794.04;1613.04;299.008;	0.997095;0.96557;0.973765;0.967688;0.935695;0.888979;0.883322;0.959184;0.937208;0.956472;0.931387;0.78826;	6141	2.08306	0	0	0	0.999321	1	0.878646	0.854005	0.861562	0.870339
Sample-Purple1_run-1054_60 SPD_2-20-2024	Q9QXY2;Q9QXY2-2	Q9QXY2;A0A8L2Q7U5;Q9QXY2-2;A0A8I5ZQE0;A0A8I5ZXP7;A0A8I6AEP4;A0A8I6AKG9;A0A8I6ATB3;A6HIK5;A6HIK6	SRCN1_RAT	Srcin1	255030	205414	122838	255030	205414	121477		AHFPGLQSK	AHFPGLQSK	AHFPGLQSK2	2	0.000147536	0.000126756	1.15513e-05	0.000534759	0.000379219	0.000245098	0.000417537	0	0	19503.5	21428.3	22861.2		36561.6	0.985729	5.20455	5.15123	5.25787	-6.36989	5.01011	-4.35031		0	0	0.987324	31191.8	4.78598	0.253861	1	2.2707	0.999914	0	-10000000	10259.3;6086.16;3158.07;3359.08;1213.03;632.014;990.026;1363.03;214.006;1038.03;726.016;169.003;	10259.3;6086.16;3158.07;3359.09;1213.03;632.014;990.026;1363.03;148.627;1035.74;726.016;135.006;	0.993724;0.996424;0.939146;0.961624;0.936112;0.966626;0.965465;0.989523;0.604464;0.908608;0.888907;0.509179;	6427	2.2707	0	0	0	0.999852	1	0.86625	0.854005	0.853763	0.865674
Sample-Purple2_run-1055_60 SPD_2-20-2024	Q9QXY2;Q9QXY2-2	Q9QXY2;A0A8L2Q7U5;Q9QXY2-2;A0A8I5ZQE0;A0A8I5ZXP7;A0A8I6AEP4;A0A8I6AKG9;A0A8I6ATB3;A6HIK5;A6HIK6	SRCN1_RAT	Srcin1	174589	129328	123321	174589	129328	123342		AHFPGLQSK	AHFPGLQSK	AHFPGLQSK2	2	0.00020107	0.00251336	1.15513e-05	0.000508906	0.000402739	0.000245098	0.000445236	0	0	26216.7	20340.3	24388.1		30973.4	0.979784	5.04476	4.99144	5.09807	-6.36989	4.89587	-4.64761		0	0	0.985844	33295.8	3.6412	0.546804	0.984769	1.71352	0.998305	1.48082	0.372257	13604.3;8083.19;4529.12;2846.07;1524.03;1288.03;1357.03;1386.04;364.008;1231.03;1078.03;339.008;	13604.3;8083.19;4529.12;2567.42;1524.03;1211.48;1234.81;1386.04;287.609;1153.05;1078.03;339.008;	0.972573;0.995236;0.973863;0.854895;0.960706;0.857567;0.845608;0.899383;0.687305;0.873481;0.954928;0.867001;	6229	1.71352	0	0	0	0.997487	1	0.871458	0.854005	0.856561	0.866849
Sample-Purple3_run-1056_60 SPD_2-20-2024	Q9QXY2;Q9QXY2-2	Q9QXY2;A0A8L2Q7U5;Q9QXY2-2;A0A8I5ZQE0;A0A8I5ZXP7;A0A8I6AEP4;A0A8I6AKG9;A0A8I6ATB3;A6HIK5;A6HIK6	SRCN1_RAT	Srcin1	151149	122913	118226	151149	122913	117628		AHFPGLQSK	AHFPGLQSK	AHFPGLQSK2	2	5.77501e-05	0.000111412	1.15513e-05	0.000471698	0.000371333	0.000245098	0.00040404	0	0	18436.9	20129.6	21306.9		30886.1	0.94908	4.95489	4.90157	5.00825	-6.36989	4.82526	-4.92869		0	0	0.941955	26725.6	4.03336	0.207076	0.999193	1.79044	0.999924	0	-10000000	10954.3;5193.11;2746.07;1323.04;1988.05;1000.03;1782.04;583.012;184.005;990.025;855.023;396.008;	10497.7;5193.11;2746.07;1299.12;1980.02;1000.03;1754.57;583.012;184.005;990.025;855.023;365.449;	0.943701;0.981319;0.908676;0.879579;0.908848;0.910834;0.949062;0.946534;0.67831;0.934131;0.854899;0.799832;	6119	1.79044	0	0	0	0.999889	1	0.867292	0.854005	0.853544	0.865799
Sample-Red1_run-1057_60 SPD_2-20-2024	Q9QXY2;Q9QXY2-2	Q9QXY2;A0A8L2Q7U5;Q9QXY2-2;A0A8I5ZQE0;A0A8I5ZXP7;A0A8I6AEP4;A0A8I6AKG9;A0A8I6ATB3;A6HIK5;A6HIK6	SRCN1_RAT	Srcin1	152934	141818	130148	152934	141818	129085		AHFPGLQSK	AHFPGLQSK	AHFPGLQSK2	2	0.000120598	1.94571e-05	1.15513e-05	0.00121359	0.000466636	0.000245098	0.000518403	0	0	23899.6	26123.4	23675.4		32838.8	0.989799	4.98905	4.93574	5.04237	-6.36989	4.85115	-5.00944		0	0	0.993021	33149.8	4.5296	0.135618	1	2.51134	0.999987	0	-10000000	13133.4;7268.16;3498.08;1954.05;999.027;1096.03;1628.04;806.02;87.0022;1067.02;827.021;444.011;	13133.4;7268.16;3498.08;1954.05;999.027;1096.03;1628.04;806.02;64.9232;1050.77;827.021;444.011;	0.987137;0.995424;0.988108;0.977817;0.873793;0.943807;0.934772;0.946139;0.561971;0.906668;0.942385;0.778547;	6163	2.51134	0	0	0	0.999879	1	0.865	0.854005	0.849934	0.867938
Sample-Red2_run-1058_60 SPD_2-20-2024	Q9QXY2;Q9QXY2-2	Q9QXY2;A0A8L2Q7U5;Q9QXY2-2;A0A8I5ZQE0;A0A8I5ZXP7;A0A8I6AEP4;A0A8I6AKG9;A0A8I6ATB3;A6HIK5;A6HIK6	SRCN1_RAT	Srcin1	229689	135272	139798	229689	135272	138474		AHFPGLQSK	AHFPGLQSK	AHFPGLQSK2	2	0.000240223	0.000683904	1.15513e-05	0.000545256	0.000381243	0.000245098	0.000423191	0	0	30680.7	22380.1	32197.3		40983.4	0.984217	4.99094	4.93762	5.04426	-6.36989	4.87368	-5.1375		0	0	0.967648	39053.1	3.66226	0.283801	1	1.45108	0.999522	1.21471	0.388542	16322.4;8849.2;5509.14;2361.06;1682.04;768.02;2313.05;1446.03;361.008;1285.03;983.021;59.0011;	16322.4;8849.2;5509.14;2361.06;1682.04;768.02;1796.61;1446.03;361.008;1285.03;780.27;36.6692;	0.987824;0.996888;0.953175;0.917806;0.947283;0.913733;0.797512;0.907274;0.574189;0.890546;0.733269;0.393946;	6163	1.45108	0	0	0	0.999316	1	0.869792	0.854005	0.856458	0.866066
Sample-Red3_run-1059_60 SPD_2-20-2024	Q9QXY2;Q9QXY2-2	Q9QXY2;A0A8L2Q7U5;Q9QXY2-2;A0A8I5ZQE0;A0A8I5ZXP7;A0A8I6AEP4;A0A8I6AKG9;A0A8I6ATB3;A6HIK5;A6HIK6	SRCN1_RAT	Srcin1	280831	122532	119945	280831	122532	118329		AHFPGLQSK	AHFPGLQSK	AHFPGLQSK2	2	0.000207469	0.00054803	1.15513e-05	0.00049975	0.000398565	0.000245098	0.00043554	0	0	60306.5	19356.2	40690		37518.8	0.986455	4.88396	4.83064	4.93728	-6.36989	4.78216	-5.19934		0	0	0.990212	55606.5	4.8609	0.271939	1	2.02595	0.999607	0	-10000000	34825.9;15473.4;10007.3;4397.12;2850.08;2447.05;2260.05;3222.09;787.022;1560.04;2334.07;394.01;	34825.9;15473.4;10007.3;4397.12;2850.08;2447.05;1456.59;3222.09;787.022;1560.04;2334.07;367.659;	0.988123;0.996323;0.965394;0.908982;0.969644;0.870454;0.648819;0.951002;0.80741;0.975563;0.900766;0.708616;	6031	2.02595	0	0	0	0.999452	1	0.878854	0.854005	0.863859	0.869271
Sample-WhiteGreen1_run-1063_60 SPD_2-20-2024	Q9QXY2;Q9QXY2-2	Q9QXY2;A0A8L2Q7U5;Q9QXY2-2;A0A8I5ZQE0;A0A8I5ZXP7;A0A8I6AEP4;A0A8I6AKG9;A0A8I6ATB3;A6HIK5;A6HIK6	SRCN1_RAT	Srcin1	72483.2	88577.4	87596.5	72483.2	88577.4	87688.4		AHFPGLQSK	AHFPGLQSK	AHFPGLQSK2	2	0.000406982	0.00111056	1.15513e-05	0.000569801	0.000388199	0.000245098	0.000433651	0	0	8667.23	10281.1	10129.1		15585.7	0.966372	4.86582	4.81251	4.91913	-6.36989	4.75653	-5.16616		0	0	0.926978	13336.4	3.67891	0.202399	1	1.47818	0.99925	0	-10000000	4786.13;2284.06;1597.04;1345.03;1056.03;2063.06;1222.03;908.024;120.003;793.019;481.01;141.004;	4786.13;2284.06;1597.04;1192.6;1046.13;548.229;972.16;906.11;27.854;676.147;481.01;38.4292;	0.959319;0.981012;0.966571;0.851648;0.941148;0.343152;0.765261;0.925197;0.446636;0.780266;0.860465;0.347717;	6009	1.47818	0	0	0	0.998889	1	0.865729	0.854005	0.855524	0.863973
Sample-WhiteGreen2_run-1064_60 SPD_2-20-2024	Q9QXY2;Q9QXY2-2	Q9QXY2;A0A8L2Q7U5;Q9QXY2-2;A0A8I5ZQE0;A0A8I5ZXP7;A0A8I6AEP4;A0A8I6AKG9;A0A8I6ATB3;A6HIK5;A6HIK6	SRCN1_RAT	Srcin1	76597.4	64954.4	72554	76597.4	64954.4	72984.9		AHFPGLQSK	AHFPGLQSK	AHFPGLQSK2	2	0.000651254	0.00355473	1.15513e-05	0.000706714	0.000480307	0.000245098	0.000545852	0	0	14483.4	11117.8	8853.97		10291.2	0.970395	4.93667	4.88335	4.98998	-6.36989	4.84607	-5.22546		0	0	0.941768	16834.4	3.62892	0.395568	1	1.16922	0.997576	0	-10000000	8647.21;3568.09;2268.06;1250.03;1788.04;799.019;1342.03;898.02;307.008;1049.03;530.013;521.012;	8647.21;3568.09;2268.06;1206.31;1704.74;730.018;1312.52;898.02;292.576;1039.8;530.013;521.012;	0.979776;0.98458;0.912312;0.844732;0.791195;0.827262;0.796363;0.935413;0.822995;0.851862;0.908762;0.881166;	6097	1.16922	0	0	0	0.996445	1	0.8725	0.854005	0.859086	0.866862
Sample-WhiteGreen3_run-1065_60 SPD_2-20-2024	Q9QXY2;Q9QXY2-2	Q9QXY2;A0A8L2Q7U5;Q9QXY2-2;A0A8I5ZQE0;A0A8I5ZXP7;A0A8I6AEP4;A0A8I6AKG9;A0A8I6ATB3;A6HIK5;A6HIK6	SRCN1_RAT	Srcin1	64591.8	75252.2	82001.6	64591.8	75252.2	82214.8		AHFPGLQSK	AHFPGLQSK	AHFPGLQSK2	2	0.000140756	0.000284714	1.15513e-05	0.000614251	0.000438404	0.000245098	0.000500751	0	0	7707.7	11133.9	7570.94		13545.6	0.947895	4.95553	4.90222	5.00885	-6.36989	4.84189	-5.0277		0	0	0.929509	13790.3	3.88764	0.289845	0.980388	1.03086	0.999811	0	-10000000	3991.09;2441.06;1294.04;794.016;1123.02;2177.07;1413.04;777.019;295.007;813.02;484.012;86.002;	3991.09;2441.06;1275.54;752.038;1123.02;1085.87;1383.46;600.478;262.195;813.02;481.36;0;	0.950387;0.96424;0.908816;0.80696;0.933631;0.568313;0.889637;0.784296;0.529723;0.825339;0.809763;0.123875;	6119	1.03086	0	0	0	0.999715	1	0.862708	0.854005	0.853829	0.862813
Sample-WM1-Chip_run-700_60 SPD_1-23-2024	Q9QXY2;Q9QXY2-2	Q9QXY2;A0A8L2Q7U5;Q9QXY2-2;A0A8I5ZQE0;A0A8I5ZXP7;A0A8I6AEP4;A0A8I6AKG9;A0A8I6ATB3;A6HIK5;A6HIK6	SRCN1_RAT	Srcin1	24145.6	60144	51421.9	24145.6	60144	52115.8		AHFPGLQSK	AHFPGLQSK	AHFPGLQSK2	2	0.000537859	0.00345452	1.15513e-05	0.000643501	0.000527704	0.000245098	0.000581058	0	0	3970.1	10135.9	4807.46		11341.7	0.947992	4.45696	4.40364	4.51027	-6.36989	4.47166	-6.31624		0	0	0.87928	9366.22	3.04229	0.264103	0.987638	2.02968	0.997802	0	-10000000	2341.06;959.025;670.015;626.018;235.006;180.005;324.008;230.007;39.0011;73.0017;252.008;172.004;	2341.06;959.025;670.015;521.815;230.16;180.005;324.008;230.007;0;69.3915;252.008;172.004;	0.953776;0.940996;0.937799;0.772105;0.856218;0.881836;0.922463;0.679191;0.249207;0.552402;0.764482;0.733442;	5503	2.02968	0	0	0	0.996545	1	0.873864	0.854005	0.856185	0.87186
Sample-WM2-Chip_run-701_60 SPD_1-23-2024	Q9QXY2;Q9QXY2-2	Q9QXY2;A0A8L2Q7U5;Q9QXY2-2;A0A8I5ZQE0;A0A8I5ZXP7;A0A8I6AEP4;A0A8I6AKG9;A0A8I6ATB3;A6HIK5;A6HIK6	SRCN1_RAT	Srcin1	19666.6	46399.8	50390.7	19666.6	46399.8	51319.1		AHFPGLQSK	AHFPGLQSK	AHFPGLQSK2	2	0.0012676	0.023931	1.15513e-05	0.000761035	0.000554939	0.000245098	0.000618812	0	0	3321.13	9854.45	4646.97		14054.1	0.867727	4.19227	4.13894	4.2456	-6.36989	4.22369	-6.59779		0	0	0.914543	10044.3	2.45352	0.273949	1	1.0227	0.985062	0	-10000000	2181.05;826.018;380.008;425.012;234.006;285.008;214.005;409.011;139.004;161.004;252.007;120.003;	2115.1;826.018;380.008;349.069;234.006;285.008;103.868;409.011;132.424;153.566;252.007;83.584;	0.876543;0.957723;0.623034;0.658675;0.869022;0.88725;0.641365;0.899106;0.585596;0.736227;0.723985;0.570351;	5173	1.0227	0	0	0	0.976069	1	0.87	0.854005	0.854654	0.868559
Sample-WM3-Chip_run-702_60 SPD_1-23-2024	Q9QXY2;Q9QXY2-2	Q9QXY2;A0A8L2Q7U5;Q9QXY2-2;A0A8I5ZQE0;A0A8I5ZXP7;A0A8I6AEP4;A0A8I6AKG9;A0A8I6ATB3;A6HIK5;A6HIK6	SRCN1_RAT	Srcin1	16671.5	35588.1	43161.1	16671.5	35588.1	43793.1		AHFPGLQSK	AHFPGLQSK	AHFPGLQSK2	2	0.000142328	0.00157424	1.15513e-05	0.00120265	0.000463822	0.000245098	0.000513611	0	0	2915.31	6986.03	3352.85		10117.5	0.927987	4.01301	3.95968	4.06638	-6.36989	4.0802	-6.6443		0	0	0.934583	8797.22	2.93035	0.429733	0.98353	0.640968	0.998997	0	-10000000	1550.04;942.02;486.012;754.023;334.009;179.004;267.008;368.009;119.003;162.004;244.006;141.004;	1550.04;942.02;423.255;623.261;235.261;77.9509;267.008;368.009;119.003;155.683;244.006;141.004;	0.933404;0.980898;0.790384;0.765838;0.716939;0.593277;0.883846;0.90428;0.863449;0.867233;0.899775;0.740572;	4953	0.640968	0	0	0	0.998426	1	0.866562	0.854005	0.85544	0.865217
Sample-Yellow1_run-1066_60 SPD_2-20-2024	Q9QXY2;Q9QXY2-2	Q9QXY2;A0A8L2Q7U5;Q9QXY2-2;A0A8I5ZQE0;A0A8I5ZXP7;A0A8I6AEP4;A0A8I6AKG9;A0A8I6ATB3;A6HIK5;A6HIK6	SRCN1_RAT	Srcin1	90495.8	83499.3	78960.1	90495.8	83499.3	79371		AHFPGLQSK	AHFPGLQSK	AHFPGLQSK2	2	0.000203169	0.000540002	1.15513e-05	0.000772201	0.00049456	0.000245098	0.000549753	0	0	11707.3	11391.1	8330.78		12997.5	0.955943	4.86571	4.8124	4.91902	-6.36989	4.76292	-5.42697		0	0	0.949806	18265.4	3.46375	0.244923	0.991838	1.53893	0.999638	1.6236	0.457654	6306.15;3117.08;2284.06;617.016;1255.04;764.02;1471.04;1452.04;404.011;1113.03;672.016;245.007;	6306.15;3117.08;2284.06;617.016;1255.04;764.02;1471.04;1452.04;404.011;1113.03;556.54;208.207;	0.98787;0.917484;0.920281;0.964691;0.965972;0.963403;0.986992;0.945078;0.854464;0.843284;0.809422;0.521165;	6009	1.53893	0	0	0	0.99946	1	0.870104	0.854005	0.858854	0.866603
Sample-Yellow2_run-1067_60 SPD_2-20-2024	Q9QXY2;Q9QXY2-2	Q9QXY2;A0A8L2Q7U5;Q9QXY2-2;A0A8I5ZQE0;A0A8I5ZXP7;A0A8I6AEP4;A0A8I6AKG9;A0A8I6ATB3;A6HIK5;A6HIK6	SRCN1_RAT	Srcin1	95259.9	87003	77690.6	95259.9	87003	77938.9		AHFPGLQSK	AHFPGLQSK	AHFPGLQSK2	2	0.000552242	0.00244987	1.15513e-05	0.000674309	0.000474608	0.000245098	0.000537057	0	0	10998.3	12918.8	10877.5		17434.8	0.94775	4.97284	4.91953	5.02615	-6.36989	4.82612	-4.8743		0	0	0.918195	17628.5	3.21937	0.353717	1	1.219	0.998341	0	-10000000	5879.16;3069.08;2050.05;2069.06;898.022;3162.07;1203.03;850.017;245.006;1365.03;522.014;408.009;	5879.16;3069.08;2050.05;1756;898.022;3162.07;1187.43;661.507;77.2034;1328.98;305.659;231.807;	0.980681;0.993112;0.785396;0.804717;0.944031;0.883282;0.85797;0.760072;0.489018;0.853086;0.63415;0.642828;	6141	1.219	0	0	0	0.99755	1	0.86625	0.854005	0.855589	0.864814
Sample-Yellow3_run-1068_60 SPD_2-20-2024	Q9QXY2;Q9QXY2-2	Q9QXY2;A0A8L2Q7U5;Q9QXY2-2;A0A8I5ZQE0;A0A8I5ZXP7;A0A8I6AEP4;A0A8I6AKG9;A0A8I6ATB3;A6HIK5;A6HIK6	SRCN1_RAT	Srcin1	80605.7	60132.7	71463.3	80605.7	60132.7	71381.9		AHFPGLQSK	AHFPGLQSK	AHFPGLQSK2	2	0.000769581	0.00920409	1.15513e-05	0.000582751	0.000445831	0.000245098	0.000497265	0	0	23058.6	12848.9	15522.9		15700.7	0.971485	5.00865	4.95534	5.06197	-6.36989	4.90477	-5.18849		0	0	0.975264	23322.7	3.54074	0.498612	0.993968	1.8364	0.993746	2.4254	0.328849	12739.3;6148.16;4171.11;2268.06;2249.06;2287.05;1951.05;1859.05;557.016;1834.05;1156.03;275.007;	12739.3;6148.16;4171.11;2268.06;2249.06;1311.66;1951.05;1859.05;552.381;1834.05;1156.03;275.007;	0.975284;0.956865;0.981431;0.873975;0.873814;0.650391;0.935102;0.965076;0.894481;0.984073;0.927947;0.724493;	6185	1.8364	0	0	0	0.990796	1	0.879687	0.854005	0.86283	0.871084
Sample-Brown1_run-1072_60 SPD_2-20-2024	P14046	P14046;Q03626;Q6IE52;A0A8I6AG69;A0A8I6AMC9;A0A0G2JUP5;A0A0G2JUW7;A0A0G2K926;A0A8I5Y1T7;A0A8I5ZTM3;A0A8I5ZW14;A0A8I6A0R9;A0A8I6AJZ9;A0A8I6AQK4;A6ILD3;A6ILD5;D4A6E3;Q03626-2	A1I3_RAT	A1i3	458380	372461	313207	458380	372461	313207		AHFSVMGDILSSAIK	AHFSVMGDILSSAIK	AHFSVMGDILSSAIK2	2	0.00018361	0.000554447	9.94235e-07	0.000589623	0.000373552	0.000245098	0.00042123	0	0	78918.4	77203.8	74277.5		122945	0.983719	15.1607	15.1074	15.2141	79.7598	15.3654	77.3793		0	0	0.997786	130627	6.56287	0.421741	1	2.93675	0.999614	0	-10000000	32169.2;10514.5;13210.6;24926.1;21823.1;4928.2;16204.7;13551.6;5838.21;10729.4;3964.16;4507.2;	32169.2;10514.5;13210.6;24926.1;21823.1;4928.2;16204.7;13551.6;5838.21;10729.4;3964.16;4507.2;	0.985598;0.978965;0.989392;0.9865;0.977773;0.989939;0.993743;0.989441;0.996004;0.996274;0.975302;0.982753;	18757	2.93675	0	0	0	0.999446	1	1.10146	1.08446	1.09532	1.08831
Sample-Brown2_run-1073_60 SPD_2-20-2024	P14046	P14046;Q03626;Q6IE52;A0A8I6AG69;A0A8I6AMC9;A0A0G2JUP5;A0A0G2JUW7;A0A0G2K926;A0A8I5Y1T7;A0A8I5ZTM3;A0A8I5ZW14;A0A8I6A0R9;A0A8I6AJZ9;A0A8I6AQK4;A6ILD3;A6ILD5;D4A6E3;Q03626-2	A1I3_RAT	A1i3	629078	425444	393569	629078	425444	393569		AHFSVMGDILSSAIK	AHFSVMGDILSSAIK	AHFSVMGDILSSAIK2	2	8.78889e-05	0.000704497	9.94235e-07	0.000518403	0.000360881	0.000245098	0.000400641	0	0	69611.1	74659.4	72916.8		177758	0.984761	15.1077	15.0544	15.161	79.7598	15.3431	77.2475		0	0	0.989125	169699	5.54466	0.491934	1	2.57958	0.999514	0	-10000000	27936.2;11009.4;12068.4;22929.1;18745.8;6006.22;17559.7;14286.5;7347.28;10784.5;4492.19;4957.19;	27936.2;11009.4;12068.4;22929.1;18745.8;6006.22;17559.7;14286.5;7347.28;10784.5;4492.18;4957.19;	0.98733;0.964223;0.983435;0.976071;0.991561;0.965833;0.984874;0.980897;0.970885;0.989923;0.966401;0.961427;	18691	2.57958	0	0	0	0.999296	1	1.10292	1.08446	1.09499	1.08962
Sample-Brown3_run-1074_60 SPD_2-20-2024	P14046	P14046;Q03626;Q6IE52;A0A8I6AG69;A0A8I6AMC9;A0A0G2JUP5;A0A0G2JUW7;A0A0G2K926;A0A8I5Y1T7;A0A8I5ZTM3;A0A8I5ZW14;A0A8I6A0R9;A0A8I6AJZ9;A0A8I6AQK4;A6ILD3;A6ILD5;D4A6E3;Q03626-2	A1I3_RAT	A1i3	587003	347859	388833	587003	347859	388833		AHFSVMGDILSSAIK	AHFSVMGDILSSAIK	AHFSVMGDILSSAIK2	2	0.000327715	0.000279463	9.94235e-07	0.000482625	0.000334784	0.000245098	0.000370645	0	0	71331.2	60392.4	74226.1		147076	0.988266	15.0722	15.0189	15.1256	79.7598	15.3374	77.0515		0	0	0.985981	141339	4.6535	0.512058	1	2.81622	0.999797	0	-10000000	28981.4;10846.5;13967.5;21398;20951.8;4899.24;14350.7;13915.5;6669.3;10939.5;4031.18;3914.2;	28981.4;10846.5;13967.5;21397.9;20951.8;4899.24;14350.7;13915.5;6669.3;10939.5;4031.18;3914.2;	0.99188;0.947073;0.975937;0.982861;0.988787;0.943016;0.995419;0.963277;0.989032;0.986597;0.988429;0.988912;	18647	2.81622	0	0	0	0.999672	1	1.1142	1.08446	1.095	1.10282
Sample-GL1-Chip_run-694_60 SPD_1-23-2024	P14046	P14046;Q03626;Q6IE52;A0A8I6AG69;A0A8I6AMC9;A0A0G2JUP5;A0A0G2JUW7;A0A0G2K926;A0A8I5Y1T7;A0A8I5ZTM3;A0A8I5ZW14;A0A8I6A0R9;A0A8I6AJZ9;A0A8I6AQK4;A6ILD3;A6ILD5;D4A6E3;Q03626-2	A1I3_RAT	A1i3	10516.3	27314	32386.5	10516.3	27314	32386.5		AHFSVMGDILSSAIK	AHFSVMGDILSSAIK	AHFSVMGDILSSAIK2	2	7.54774e-05	0.000679189	9.94235e-07	0.0013541	0.000463607	0.000245098	0.00051573	0	0	2616.12	5247.8	2283.55		12735.8	0.954157	14.5768	14.5235	14.6302	79.7598	14.9677	76.1578		0	0	0.922622	14590.6	4.05753	0.585136	1	2.0745	0.999578	0	-10000000	1334.06;135.006;421.021;600.025;682.035;222.009;568.026;545.027;166.007;459.021;169.006;133.005;	1334.06;135.006;344.1;600.025;682.035;172.477;472.429;503.465;147.412;452.046;169.006;103.977;	0.952899;0.765601;0.789576;0.973691;0.939434;0.670467;0.784987;0.888059;0.834494;0.908007;0.877664;0.719652;	18031	2.0745	0	0	0	0.999321	1	1.10198	1.08446	1.09795	1.08597
Sample-GL2-Chip_run-695_60 SPD_1-23-2024	P14046	P14046;Q03626;Q6IE52;A0A8I6AG69;A0A8I6AMC9;A0A0G2JUP5;A0A0G2JUW7;A0A0G2K926;A0A8I5Y1T7;A0A8I5ZTM3;A0A8I5ZW14;A0A8I6A0R9;A0A8I6AJZ9;A0A8I6AQK4;A6ILD3;A6ILD5;D4A6E3;Q03626-2	A1I3_RAT	A1i3	14382.5	29890.2	33398	14382.5	29890.2	33398		AHFSVMGDILSSAIK	AHFSVMGDILSSAIK	AHFSVMGDILSSAIK2	2	6.7245e-05	9.12818e-05	9.94235e-07	0.000536769	0.00039968	0.000245098	0.000440723	0	0	2177.57	4307.62	2265.09		12649.2	0.942458	14.6477	14.5944	14.701	79.7598	15.0361	76.2281		0	0	0.963197	12160.5	4.74676	0.480477	1	1.99728	0.999942	0	-10000000	876.033;217.009;377.016;730.033;605.024;119.005;383.017;762.035;70.0038;291.013;177.008;167.008;	876.033;201.425;362.679;730.033;571.508;114.645;312.367;703.761;26.6362;269.504;123.832;167.008;	0.905061;0.89316;0.8318;0.975437;0.957656;0.826006;0.727392;0.902708;0.389332;0.952509;0.63806;0.96601;	18119	1.99728	0	0	0	0.999909	1	1.10479	1.08446	1.09772	1.08826
Sample-GL3-Chip_run-696_60 SPD_1-23-2024	P14046	P14046;Q03626;Q6IE52;A0A8I6AG69;A0A8I6AMC9;A0A0G2JUP5;A0A0G2JUW7;A0A0G2K926;A0A8I5Y1T7;A0A8I5ZTM3;A0A8I5ZW14;A0A8I6A0R9;A0A8I6AJZ9;A0A8I6AQK4;A6ILD3;A6ILD5;D4A6E3;Q03626-2	A1I3_RAT	A1i3	11849.4	25342.4	29208	11849.4	25342.4	29208		AHFSVMGDILSSAIK	AHFSVMGDILSSAIK	AHFSVMGDILSSAIK2	2	5.41038e-05	0.000169283	9.94235e-07	0.00105374	0.000443853	0.000245098	0.000518135	0	0	2550.1	4664.84	2344.13		14246.8	0.933594	14.5237	14.4704	14.577	79.7598	14.8692	76.2728		0	0	0.88773	15498.6	3.60738	0.260125	1	2.41855	0.999895	1.23982	0.460038	1165.04;134.006;546.022;578.021;807.037;211.011;446.022;1013.04;180.007;308.013;96.0037;109.005;	1165.04;120.941;521.803;578.021;807.037;177.13;395.659;1013.04;135.089;308.013;81.8582;109.005;	0.883441;0.597954;0.869407;0.976967;0.974929;0.775739;0.862445;0.944037;0.644511;0.937231;0.657216;0.868412;	17965	2.41855	0	0	0	0.999831	1	1.10542	1.08446	1.09674	1.08977
Sample-Green1_run-1060_60 SPD_2-20-2024	P14046	P14046;Q03626;Q6IE52;A0A8I6AG69;A0A8I6AMC9;A0A0G2JUP5;A0A0G2JUW7;A0A0G2K926;A0A8I5Y1T7;A0A8I5ZTM3;A0A8I5ZW14;A0A8I6A0R9;A0A8I6AJZ9;A0A8I6AQK4;A6ILD3;A6ILD5;D4A6E3;Q03626-2	A1I3_RAT	A1i3	65180.7	56204.7	49452.7	65180.7	56204.7	49452.7		AHFSVMGDILSSAIK	AHFSVMGDILSSAIK	AHFSVMGDILSSAIK2	2	1.46881e-05	1.46881e-05	9.94235e-07	0.000512295	0.000335008	0.000245098	0.000372717	0	0	9635.41	7718.63	10111.3		24876.7	0.948115	15.2319	15.1786	15.2852	79.7598	15.4371	77.6022		0	0	0.806218	23706	4.0757	0.575653	1	2.47539	0.99999	0	-10000000	3553.15;1002.04;1859.07;2805.12;3277.15;738.028;2286.09;2678.1;1000.04;1413.06;669.031;891.037;	3553.15;993.683;1859.07;2805.12;3277.15;738.028;2286.09;2678.1;1000.04;1413.06;669.031;891.037;	0.90422;0.819837;0.878167;0.96997;0.976999;0.912492;0.912469;0.945143;0.866363;0.946432;0.978782;0.950006;	18845	2.47539	0	0	0	0.999985	1	1.10146	1.08446	1.09641	1.08815
Sample-Green2_run-1061_60 SPD_2-20-2024	P14046	P14046;Q03626;Q6IE52;A0A8I6AG69;A0A8I6AMC9;A0A0G2JUP5;A0A0G2JUW7;A0A0G2K926;A0A8I5Y1T7;A0A8I5ZTM3;A0A8I5ZW14;A0A8I6A0R9;A0A8I6AJZ9;A0A8I6AQK4;A6ILD3;A6ILD5;D4A6E3;Q03626-2	A1I3_RAT	A1i3	126230	65366.6	65797.8	126230	65366.6	65797.8		AHFSVMGDILSSAIK	AHFSVMGDILSSAIK	AHFSVMGDILSSAIK2	2	8.14549e-06	8.14549e-06	9.94235e-07	0.000429923	0.000330907	0.000245098	0.000364166	0	0	30698.2	12986.3	23473.3		37245.3	0.976949	15.1622	15.1089	15.2155	79.7598	15.3694	77.3495		0	0	0.918181	48709.2	6.2216	0.454285	1	2.90027	0.999994	0	-10000000	13194.6;4076.16;5808.28;8711.32;8792.31;2925.1;6622.25;5289.21;3249.15;6117.29;2312.08;2253.08;	13194.6;4076.16;5808.28;8711.32;8792.31;2849.98;6377.6;5154.07;3149.72;6021.7;2188.09;2184.87;	0.984046;0.969679;0.984832;0.971705;0.971496;0.986825;0.992051;0.989718;0.98154;0.980766;0.932214;0.9244;	18757	2.90027	0	0	0	0.999992	1	1.11833	1.08446	1.09993	1.10176
Sample-Green3_run-1062_60 SPD_2-20-2024	P14046	P14046;Q03626;Q6IE52;A0A8I6AG69;A0A8I6AMC9;A0A0G2JUP5;A0A0G2JUW7;A0A0G2K926;A0A8I5Y1T7;A0A8I5ZTM3;A0A8I5ZW14;A0A8I6A0R9;A0A8I6AJZ9;A0A8I6AQK4;A6ILD3;A6ILD5;D4A6E3;Q03626-2	A1I3_RAT	A1i3	52635.7	40239.1	42570.9	52635.7	40239.1	42570.9		AHFSVMGDILSSAIK	AHFSVMGDILSSAIK	AHFSVMGDILSSAIK2	2	6.94444e-05	0.000146839	9.94235e-07	0.000498256	0.000324149	0.000245098	0.000362188	0	0	6439.27	4544.92	6069.03		11924.1	0.94776	15.1616	15.1083	15.2149	79.7598	15.3855	77.4544		0	0	0.726026	12651.5	3.22867	0.606066	1	2.26576	0.9999	0	-10000000	2824.13;847.036;1374.06;1933.08;1682.06;727.033;2220.09;1970.08;1041.04;1358.06;618.025;845.035;	2824.13;847.036;1374.06;1933.08;1682.06;727.033;2220.09;1970.08;1041.04;1358.06;618.025;845.035;	0.91757;0.91105;0.973659;0.976899;0.964961;0.942988;0.920486;0.939222;0.824581;0.968394;0.857495;0.973083;	18757	2.26576	0	0	0	0.999853	1	1.10875	1.08446	1.09633	1.09394
Sample-ML1-Chip_run-697_60 SPD_1-23-2024	P14046	P14046;Q03626;Q6IE52;A0A8I6AG69;A0A8I6AMC9;A0A0G2JUP5;A0A0G2JUW7;A0A0G2K926;A0A8I5Y1T7;A0A8I5ZTM3;A0A8I5ZW14;A0A8I6A0R9;A0A8I6AJZ9;A0A8I6AQK4;A6ILD3;A6ILD5;D4A6E3;Q03626-2	A1I3_RAT	A1i3	35405.2	61842	67582	35405.2	61842	67582		AHFSVMGDILSSAIK	AHFSVMGDILSSAIK	AHFSVMGDILSSAIK2	2	9.12909e-05	0.000132626	9.94235e-07	0.000637349	0.000473709	0.000245098	0.000523286	0	0	9591.39	16098.2	9999.21		32725.2	0.980627	14.365	14.3117	14.4183	79.7598	14.7236	76.0079		0	0	0.987532	31390.5	6.03431	0.538207	1	2.86101	0.999913	0	-10000000	4262.18;1270.06;2486.11;2900.13;2429.09;366.015;1325.05;2078.08;1000.04;1542.06;303.013;291.013;	4262.18;1270.06;2486.11;2900.13;2429.09;359.607;1325.05;2078.08;1000.04;1542.06;290.145;260.197;	0.992308;0.961537;0.9412;0.9846;0.955387;0.860197;0.989158;0.967534;0.971541;0.968811;0.915264;0.884159;	17767	2.86101	0	0	0	0.999867	1	1.10729	1.08446	1.099	1.09012
Sample-ML2-Chip_run-698_60 SPD_1-23-2024	P14046	P14046;Q03626;Q6IE52;A0A8I6AG69;A0A8I6AMC9;A0A0G2JUP5;A0A0G2JUW7;A0A0G2K926;A0A8I5Y1T7;A0A8I5ZTM3;A0A8I5ZW14;A0A8I6A0R9;A0A8I6AJZ9;A0A8I6AQK4;A6ILD3;A6ILD5;D4A6E3;Q03626-2	A1I3_RAT	A1i3	37326.3	61865.1	66833	37326.3	61865.1	66833		AHFSVMGDILSSAIK	AHFSVMGDILSSAIK	AHFSVMGDILSSAIK2	2	5.9312e-05	0.000662365	9.94235e-07	0.000568828	0.000436681	0.000245098	0.000477099	0	0	12218.6	17656.1	11959.2		32586.5	0.990136	14.471	14.4177	14.5244	79.7598	14.855	75.96		0	0	0.978666	33293.6	6.46116	0.5162	1	2.73729	0.999571	0	-10000000	5412.24;1951.08;2430.1;3722.18;3094.12;940.046;2477.12;2347.09;798.038;1389.06;213.009;371.017;	5402.34;1951.08;2430.1;3722.18;3094.12;908.643;2453.96;2273.77;779.268;1389.06;203.002;294.337;	0.992691;0.970187;0.984752;0.99478;0.980088;0.974282;0.970318;0.973898;0.97186;0.936843;0.915374;0.814247;	17899	2.73729	0	0	0	0.999338	1	1.10573	1.08446	1.09892	1.08864
Sample-ML3-Chip_run-699_60 SPD_1-23-2024	P14046	P14046;Q03626;Q6IE52;A0A8I6AG69;A0A8I6AMC9;A0A0G2JUP5;A0A0G2JUW7;A0A0G2K926;A0A8I5Y1T7;A0A8I5ZTM3;A0A8I5ZW14;A0A8I6A0R9;A0A8I6AJZ9;A0A8I6AQK4;A6ILD3;A6ILD5;D4A6E3;Q03626-2	A1I3_RAT	A1i3	32656.9	51852	56423.7	32656.9	51852	56423.7		AHFSVMGDILSSAIK	AHFSVMGDILSSAIK	AHFSVMGDILSSAIK2	2	9.94235e-07	9.94235e-07	9.94235e-07	0.000562746	0.000457875	0.000245098	0.000505306	0	0	8637.33	12698.1	8861.51		30317.4	0.976182	14.5421	14.4887	14.5954	79.7598	14.9194	75.9166		0	0	0.969432	29550.4	6.46943	0.472611	1	2.71528	0.999999	1.40872	0.459435	3766.14;1299.05;2247.1;2789.1;2082.09;479.02;1537.06;1631.07;645.024;1192.05;236.01;543.021;	3766.14;1299.05;2247.1;2789.1;2082.09;448.117;1503.88;1631.07;642.153;1192.05;221.35;536.75;	0.972766;0.970342;0.975567;0.973017;0.9866;0.962171;0.963963;0.918952;0.869861;0.973463;0.86185;0.819918;	17987	2.71528	0	0	0	0.999999	1	1.10646	1.08446	1.09902	1.08922
Sample-Pink1_run-1069_60 SPD_2-20-2024	P14046	P14046;Q03626;Q6IE52;A0A8I6AG69;A0A8I6AMC9;A0A0G2JUP5;A0A0G2JUW7;A0A0G2K926;A0A8I5Y1T7;A0A8I5ZTM3;A0A8I5ZW14;A0A8I6A0R9;A0A8I6AJZ9;A0A8I6AQK4;A6ILD3;A6ILD5;D4A6E3;Q03626-2	A1I3_RAT	A1i3	64143.3	48643.3	48571.8	64143.3	48643.3	48571.8		AHFSVMGDILSSAIK	AHFSVMGDILSSAIK	AHFSVMGDILSSAIK2	2	8.37591e-05	4.86784e-05	9.94235e-07	0.000588928	0.000401929	0.000245098	0.000443066	0	0	11263.5	9304.62	11050.5		20100.5	0.966256	15.2138	15.1605	15.2671	79.7598	15.3905	77.5432		0	0	0.960769	20487.9	5.67016	0.351749	1	2.83859	0.999967	0	-10000000	4449.19;1509.06;1660.07;3792.16;3022.13;911.035;2946.13;2645.1;1063.05;1534.06;1049.04;1069.04;	4449.19;1509.06;1660.07;3792.16;3022.13;911.035;2946.13;2645.1;1063.05;1534.06;1049.04;1041.5;	0.943781;0.963496;0.991852;0.984687;0.976219;0.961016;0.962205;0.95797;0.956686;0.98121;0.975637;0.881889;	18823	2.83859	0	0	0	0.999916	1	1.10302	1.08446	1.09634	1.08833
Sample-Pink2_run-1070_60 SPD_2-20-2024	P14046	P14046;Q03626;Q6IE52;A0A8I6AG69;A0A8I6AMC9;A0A0G2JUP5;A0A0G2JUW7;A0A0G2K926;A0A8I5Y1T7;A0A8I5ZTM3;A0A8I5ZW14;A0A8I6A0R9;A0A8I6AJZ9;A0A8I6AQK4;A6ILD3;A6ILD5;D4A6E3;Q03626-2	A1I3_RAT	A1i3	247196	116915	72349.8	247196	116915	72349.8		AHFSVMGDILSSAIK	AHFSVMGDILSSAIK	AHFSVMGDILSSAIK2	2	2.2327e-05	2.2327e-05	9.94235e-07	0.000463177	0.000320924	0.000245098	0.000355366	0	0	27111.2	13855	23189.5		45781.5	0.972238	15.2692	15.2158	15.3225	79.7598	15.4538	77.5881		0	0	0.984456	53523.9	5.82622	0.582143	1	2.88915	0.999985	0	-10000000	11417.5;3199.13;5694.22;8746.34;6947.37;2481.13;6446.31;5952.24;2875.12;4461.19;2185.09;1377.07;	11417.5;3199.13;5694.22;8746.34;6947.37;2481.13;6446.31;5952.24;2875.12;4461.19;2185.09;1377.07;	0.966486;0.996436;0.984188;0.989123;0.960436;0.937916;0.97558;0.99136;0.948853;0.986566;0.978108;0.919878;	18889	2.88915	0	0	0	0.999978	1	1.10594	1.08446	1.10026	1.08797
Sample-Pink3_run-1071_60 SPD_2-20-2024	P14046	P14046;Q03626;Q6IE52;A0A8I6AG69;A0A8I6AMC9;A0A0G2JUP5;A0A0G2JUW7;A0A0G2K926;A0A8I5Y1T7;A0A8I5ZTM3;A0A8I5ZW14;A0A8I6A0R9;A0A8I6AJZ9;A0A8I6AQK4;A6ILD3;A6ILD5;D4A6E3;Q03626-2	A1I3_RAT	A1i3	60975.1	44812.2	48136.7	60975.1	44812.2	48136.7		AHFSVMGDILSSAIK	AHFSVMGDILSSAIK	AHFSVMGDILSSAIK2	2	0.000207569	5.48346e-05	9.94235e-07	0.000521376	0.000362056	0.000245098	0.00040032	0	0	11434.9	7912.34	10547.5		18219	0.950327	15.1795	15.1262	15.2328	79.7598	15.3786	77.2161		0	0	0.956166	19751.8	4.32142	0.472037	1	2.80675	0.999962	0	-10000000	4429.19;1723.07;2252.09;3856.19;3284.14;1059.04;2946.13;2479.1;1270.07;2458.11;863.033;901.037;	4409.45;1723.07;2252.09;3809.72;3215.74;1037.87;2870.06;2472.62;1264.9;2439.55;744.927;901.037;	0.958392;0.962181;0.965594;0.943796;0.947007;0.943002;0.975241;0.957832;0.892783;0.958703;0.85371;0.942421;	18779	2.80675	0	0	0	0.999792	1	1.10591	1.08446	1.09724	1.09005
Sample-Purple1_run-1054_60 SPD_2-20-2024	P14046	P14046;Q03626;Q6IE52;A0A8I6AG69;A0A8I6AMC9;A0A0G2JUP5;A0A0G2JUW7;A0A0G2K926;A0A8I5Y1T7;A0A8I5ZTM3;A0A8I5ZW14;A0A8I6A0R9;A0A8I6AJZ9;A0A8I6AQK4;A6ILD3;A6ILD5;D4A6E3;Q03626-2	A1I3_RAT	A1i3	125688	112071	127111	125688	112071	127111		AHFSVMGDILSSAIK	AHFSVMGDILSSAIK	AHFSVMGDILSSAIK2	2	5.80918e-06	5.80918e-06	9.94235e-07	0.000534759	0.000379219	0.000245098	0.000417537	0	0	33744.4	26524.8	28298.5		56360.9	0.962096	15.3752	15.3219	15.4286	79.7598	15.5149	78.0794		0	0	0.981082	67207.3	5.38335	0.545594	1	2.81297	0.999996	0	-10000000	12714.5;4811.19;5303.24;9783.4;11246.5;2532.09;7746.29;6899.28;3044.11;6039.25;2130.09;2118.09;	12714.5;4811.19;5303.24;9783.4;11246.5;2532.09;7746.29;6899.28;3044.11;6039.25;2061.01;2118.09;	0.965919;0.978524;0.971405;0.93777;0.978934;0.957682;0.98678;0.987405;0.933015;0.957814;0.91853;0.985801;	19021	2.81297	0	0	0	0.999994	1	1.10187	1.08446	1.09616	1.08784
Sample-Purple2_run-1055_60 SPD_2-20-2024	P14046	P14046;Q03626;Q6IE52;A0A8I6AG69;A0A8I6AMC9;A0A0G2JUP5;A0A0G2JUW7;A0A0G2K926;A0A8I5Y1T7;A0A8I5ZTM3;A0A8I5ZW14;A0A8I6A0R9;A0A8I6AJZ9;A0A8I6AQK4;A6ILD3;A6ILD5;D4A6E3;Q03626-2	A1I3_RAT	A1i3	118073	92670.2	83868.8	118073	92670.2	83868.8		AHFSVMGDILSSAIK	AHFSVMGDILSSAIK	AHFSVMGDILSSAIK2	2	7.06165e-05	0.000484545	9.94235e-07	0.000508906	0.000402739	0.000245098	0.000445236	0	0	12767.5	9182.19	11009.4		25359.6	0.990721	15.2332	15.1799	15.2865	79.7598	15.4389	77.5479		0	0	0.976226	29409.3	5.45978	0.437646	1	2.77083	0.999673	0	-10000000	5499.23;1702.07;2077.09;3820.16;3448.15;674.033;2745.12;4129.19;1450.06;2359.09;990.04;1138.05;	5499.23;1702.07;2077.09;3820.16;3448.15;670.364;2745.12;4129.19;1450.06;2359.09;956.335;1138.05;	0.987315;0.970663;0.964615;0.992278;0.994428;0.861339;0.981743;0.985127;0.93777;0.954882;0.961932;0.972274;	18845	2.77083	0	0	0	0.999515	1	1.09917	1.08446	1.0951	1.08649
Sample-Purple3_run-1056_60 SPD_2-20-2024	P14046	P14046;Q03626;Q6IE52;A0A8I6AG69;A0A8I6AMC9;A0A0G2JUP5;A0A0G2JUW7;A0A0G2K926;A0A8I5Y1T7;A0A8I5ZTM3;A0A8I5ZW14;A0A8I6A0R9;A0A8I6AJZ9;A0A8I6AQK4;A6ILD3;A6ILD5;D4A6E3;Q03626-2	A1I3_RAT	A1i3	115750	109469	101265	115750	109469	101265		AHFSVMGDILSSAIK	AHFSVMGDILSSAIK	AHFSVMGDILSSAIK2	2	5.77501e-05	7.56397e-05	9.94235e-07	0.000471698	0.000371333	0.000245098	0.00040404	0	0	12865.5	12661.1	13401.7		27551.3	0.955265	15.1611	15.1078	15.2144	79.7598	15.4048	77.0794		0	0	0.936197	26449	5.26491	0.548588	1	2.70783	0.999948	0	-10000000	5268.2;1819.07;2089.09;3681.13;3916.14;730.026;3459.14;3317.12;1357.05;2157.08;1194.05;865.036;	5268.2;1819.07;2089.09;3681.13;3916.14;692.21;3427.89;3308.52;1326.48;2148.5;1171.11;865.036;	0.980891;0.952259;0.956901;0.908103;0.965123;0.885285;0.925805;0.975515;0.936408;0.939577;0.903082;0.967948;	18757	2.70783	0	0	0	0.999924	1	1.1001	1.08446	1.09299	1.08908
Sample-Red2_run-1058_60 SPD_2-20-2024	P14046	P14046;Q03626;Q6IE52;A0A8I6AG69;A0A8I6AMC9;A0A0G2JUP5;A0A0G2JUW7;A0A0G2K926;A0A8I5Y1T7;A0A8I5ZTM3;A0A8I5ZW14;A0A8I6A0R9;A0A8I6AJZ9;A0A8I6AQK4;A6ILD3;A6ILD5;D4A6E3;Q03626-2	A1I3_RAT	A1i3	31530.9	16211.7	14133.7	31530.9	16211.7	14133.7		AHFSVMGDILSSAIK	AHFSVMGDILSSAIK	AHFSVMGDILSSAIK2	2	0.000281917	0.00134933	9.94235e-07	0.000545256	0.000381243	0.000245098	0.000423191	0	0	2869.12	1668.41	2400.27		5547.69	0.943024	15.1085	15.0552	15.1618	79.7598	15.3355	77.1021		0	0	0.157364	6631.33	3.14456	0.541294	1	1.90447	0.999057	0	-10000000	1337.06;431.018;519.023;825.03;707.03;522.02;1795.08;1354.05;832.035;555.024;320.013;404.019;	1337.06;431.018;519.023;825.03;707.03;316.062;1332.02;1224.17;805.763;450.323;182.631;354.497;	0.976625;0.940059;0.876541;0.862569;0.973361;0.608466;0.737383;0.879983;0.919482;0.745176;0.569145;0.826333;	18691	1.90447	0	0	0	0.998651	1	1.12458	1.08446	1.09618	1.11139
Sample-Red3_run-1059_60 SPD_2-20-2024	P14046	P14046;Q03626;Q6IE52;A0A8I6AG69;A0A8I6AMC9;A0A0G2JUP5;A0A0G2JUW7;A0A0G2K926;A0A8I5Y1T7;A0A8I5ZTM3;A0A8I5ZW14;A0A8I6A0R9;A0A8I6AJZ9;A0A8I6AQK4;A6ILD3;A6ILD5;D4A6E3;Q03626-2	A1I3_RAT	A1i3	28277.8	10033.3	14420.3	28277.8	10033.3	14420.3		AHFSVMGDILSSAIK	AHFSVMGDILSSAIK	AHFSVMGDILSSAIK2	2	0.000123671	4.49943e-05	9.94235e-07	0.00049975	0.000398565	0.000245098	0.00043554	0	0	5057.2	2033.94	4275.68		7793	0.902916	15.0547	15.0014	15.108	79.7598	15.3163	76.811		0	0	0.344973	9217.42	3.7153	0.613109	1	2.22082	0.999968	0	-10000000	1933.07;717.026;1000.04;1731.08;1393.05;485.022;1505.06;628.026;542.026;842.037;584.025;471.018;	1933.07;717.026;1000.04;1731.08;1393.05;482.533;1505.06;584.734;447.103;842.037;522.254;414.99;	0.861416;0.919398;0.97126;0.935984;0.919412;0.867868;0.978514;0.82656;0.743278;0.940728;0.825341;0.854586;	18625	2.22082	0	0	0	0.999876	1	1.11807	1.08446	1.10008	1.10075
Sample-WhiteGreen1_run-1063_60 SPD_2-20-2024	P14046	P14046;Q03626;Q6IE52;A0A8I6AG69;A0A8I6AMC9;A0A0G2JUP5;A0A0G2JUW7;A0A0G2K926;A0A8I5Y1T7;A0A8I5ZTM3;A0A8I5ZW14;A0A8I6A0R9;A0A8I6AJZ9;A0A8I6AQK4;A6ILD3;A6ILD5;D4A6E3;Q03626-2	A1I3_RAT	A1i3	42689.4	39188.7	38826.3	42689.4	39188.7	38826.3		AHFSVMGDILSSAIK	AHFSVMGDILSSAIK	AHFSVMGDILSSAIK2	2	6.32992e-05	0.000126262	9.94235e-07	0.000569801	0.000388199	0.000245098	0.000433651	0	0	5781.24	3859.07	3802.02		4530.73	0.933186	15.0719	15.0186	15.1253	79.7598	15.2998	77.3293		0	0	0.173296	6889.3	4.15504	0.671488	1	2.5723	0.999915	0	-10000000	2653.1;1040.05;1409.06;1928.08;1200.05;648.028;1894.07;1500.05;974.041;1118.05;376.015;589.026;	2653.1;1040.05;1409.06;1928.08;1200.05;648.028;1894.07;1499.28;773.077;1118.05;350.59;465.709;	0.934471;0.862023;0.940724;0.929733;0.935893;0.883042;0.958407;0.911478;0.839448;0.924085;0.934421;0.798975;	18647	2.5723	0	0	0	0.999874	1	1.12125	1.08446	1.09654	1.10725
Sample-WM1-Chip_run-700_60 SPD_1-23-2024	P14046	P14046;Q03626;Q6IE52;A0A8I6AG69;A0A8I6AMC9;A0A0G2JUP5;A0A0G2JUW7;A0A0G2K926;A0A8I5Y1T7;A0A8I5ZTM3;A0A8I5ZW14;A0A8I6A0R9;A0A8I6AJZ9;A0A8I6AQK4;A6ILD3;A6ILD5;D4A6E3;Q03626-2	A1I3_RAT	A1i3	14167.3	33545.4	40676.5	14167.3	33545.4	40676.5		AHFSVMGDILSSAIK	AHFSVMGDILSSAIK	AHFSVMGDILSSAIK2	2	2.76641e-05	2.76641e-05	9.94235e-07	0.000643501	0.000527704	0.000245098	0.000581058	0	0	4214.17	8294.46	3934.04		19336.9	0.958033	14.5577	14.5044	14.611	79.7598	14.9487	75.916		0	0	0.964995	20713.8	5.54128	0.475381	1	2.69069	0.999982	0	-10000000	1800.08;345.012;860.036;1122.05;1292.05;237.01;838.039;1231.05;229.01;678.03;107.005;174.008;	1800.08;345.012;860.036;1122.05;1292.05;225.727;813.396;1231.05;172.423;678.03;107.005;174.008;	0.95706;0.954534;0.947754;0.980588;0.939802;0.916966;0.899241;0.979177;0.757409;0.892456;0.713696;0.901858;	18009	2.69069	0	0	0	0.999972	1	1.10115	1.08446	1.09458	1.08769
Sample-WM2-Chip_run-701_60 SPD_1-23-2024	P14046	P14046;Q03626;Q6IE52;A0A8I6AG69;A0A8I6AMC9;A0A0G2JUP5;A0A0G2JUW7;A0A0G2K926;A0A8I5Y1T7;A0A8I5ZTM3;A0A8I5ZW14;A0A8I6A0R9;A0A8I6AJZ9;A0A8I6AQK4;A6ILD3;A6ILD5;D4A6E3;Q03626-2	A1I3_RAT	A1i3	21819.7	56941.5	53511	21819.7	56941.5	53511		AHFSVMGDILSSAIK	AHFSVMGDILSSAIK	AHFSVMGDILSSAIK2	2	0.000100664	0.00056428	9.94235e-07	0.000761035	0.000554939	0.000245098	0.000618812	0	0	4760.23	12042.8	5678.91		25930.7	0.964017	14.3286	14.2753	14.3819	79.7598	14.7584	75.8233		0	0	0.937355	21735.9	5.24406	0.508314	1	2.67491	0.999643	0	-10000000	1997.08;546.026;826.035;1497.07;1269.05;222.009;966.044;827.033;342.015;524.023;183.009;283.013;	1997.08;546.026;811.129;1494.1;1269.05;117.68;905.078;827.033;307.347;524.023;120.096;144.807;	0.97077;0.870812;0.973032;0.955724;0.963154;0.61299;0.90266;0.967088;0.94508;0.958326;0.72633;0.509405;	17723	2.67491	0	0	0	0.999436	1	1.09989	1.08446	1.094	1.08768
Sample-WM3-Chip_run-702_60 SPD_1-23-2024	P14046	P14046;Q03626;Q6IE52;A0A8I6AG69;A0A8I6AMC9;A0A0G2JUP5;A0A0G2JUW7;A0A0G2K926;A0A8I5Y1T7;A0A8I5ZTM3;A0A8I5ZW14;A0A8I6A0R9;A0A8I6AJZ9;A0A8I6AQK4;A6ILD3;A6ILD5;D4A6E3;Q03626-2	A1I3_RAT	A1i3	24513.9	57955.6	61739.9	24513.9	57955.6	61739.9		AHFSVMGDILSSAIK	AHFSVMGDILSSAIK	AHFSVMGDILSSAIK2	2	9.30925e-05	9.62706e-05	9.94235e-07	0.00120265	0.000463822	0.000245098	0.000513611	0	0	9132.38	16625.2	7979.03		30454.5	0.974836	14.3451	14.2917	14.3984	79.7598	14.7391	75.719		0	0	0.947274	34856.6	6.15575	0.74953	1	2.82523	0.999939	0	-10000000	3363.15;1649.07;2262.1;3181.13;2588.11;342.013;2119.09;1968.09;781.033;1609.07;410.018;379.014;	3363.15;1649.07;2262.1;3181.13;2588.11;342.013;2119.09;1968.09;781.033;1609.07;406.911;374.257;	0.973213;0.971585;0.991593;0.975836;0.975718;0.964369;0.995056;0.970213;0.901813;0.964613;0.826241;0.918393;	17745	2.82523	0	0	0	0.999904	1	1.09771	1.08446	1.09373	1.08474
Sample-Yellow3_run-1068_60 SPD_2-20-2024	P14046	P14046;Q03626;Q6IE52;A0A8I6AG69;A0A8I6AMC9;A0A0G2JUP5;A0A0G2JUW7;A0A0G2K926;A0A8I5Y1T7;A0A8I5ZTM3;A0A8I5ZW14;A0A8I6A0R9;A0A8I6AJZ9;A0A8I6AQK4;A6ILD3;A6ILD5;D4A6E3;Q03626-2	A1I3_RAT	A1i3	29962.1	22717.2	24039.7	29962.1	22717.2	24039.7		AHFSVMGDILSSAIK	AHFSVMGDILSSAIK	AHFSVMGDILSSAIK2	2	0.00159104	0.0326239	9.94235e-07	0.000621504	0.000445831	0.000245098	0.000497265	0	0	4322.01	2636.54	3185.23		13219.8	0.902425	15.2682	15.2148	15.3215	79.7598	15.4569	77.5008		0	0	0.908521	17937.8	2.23807	0.596105	1	1.41504	0.97818	0	-10000000	1919.07;786.041;973.037;1252.06;1492.07;557.025;1264.05;1521.06;453.016;758.03;628.027;628.025;	1919.07;769.602;964.247;1252.06;1150.88;521.487;1264.05;1463.86;425.097;753.166;338.743;628.025;	0.961505;0.813689;0.927457;0.987342;0.711527;0.876364;0.931825;0.824343;0.850677;0.862928;0.647027;0.94923;	18889	1.41504	0	0	0	0.967376	1	1.10948	1.08446	1.09786	1.09371
Sample-Brown1_run-1072_60 SPD_2-20-2024	P14046	P14046;Q03626;Q6IE52;A0A8I6AG69;A0A8I6AMC9;A0A0G2JUP5;A0A0G2JUW7;A0A0G2K926;A0A8I5Y1T7;A0A8I5ZTM3;A0A8I5ZW14;A0A8I6A0R9;A0A8I6AJZ9;A0A8I6AQK4;A6ILD3;A6ILD5;D4A6E3;Q03626-2	A1I3_RAT	A1i3	458380	372461	313207	458380	372461	313207		AHFSVMGDILSSAIK	AHFSVMGDILSSAIK	AHFSVMGDILSSAIK3	3	4.36743e-06	4.36743e-06	5.28105e-07	0.000589623	0.000373552	0.000245098	0.00042123	0	0	29616.8	28822.1	27729.6		92434.9	0.989895	15.1572	15.1039	15.2105	79.7598	15.3654	77.3485		0	0	0.997254	98725.7	6.39357	0.482441	1	2.74218	0.999997	0	-10000000	11511.3;9962.26;8143.2;4557.11;3173.07;1901.04;1680.04;1587.05;1456.03;1635.04;1330.04;1196.03;	11511.3;9962.26;8143.2;4557.11;3173.07;1901.04;1680.04;1587.05;1401.02;1635.04;1330.04;1134.33;	0.98788;0.993847;0.987909;0.984525;0.933203;0.943016;0.95396;0.956556;0.934635;0.953099;0.889309;0.894993;	18750	2.74218	0	0	0	0.999996	1	0.855	0.860861	0.861594	0.857738
Sample-Brown2_run-1073_60 SPD_2-20-2024	P14046	P14046;Q03626;Q6IE52;A0A8I6AG69;A0A8I6AMC9;A0A0G2JUP5;A0A0G2JUW7;A0A0G2K926;A0A8I5Y1T7;A0A8I5ZTM3;A0A8I5ZW14;A0A8I6A0R9;A0A8I6AJZ9;A0A8I6AQK4;A6ILD3;A6ILD5;D4A6E3;Q03626-2	A1I3_RAT	A1i3	629078	425444	393569	629078	425444	393569		AHFSVMGDILSSAIK	AHFSVMGDILSSAIK	AHFSVMGDILSSAIK3	3	0.000198426	0.0010374	5.28105e-07	0.000518403	0.000360881	0.000245098	0.000400641	0	0	37045	39339.4	38421.2		123183	0.983292	15.1042	15.0509	15.1575	79.7598	15.3431	77.2187		0	0	0.98537	118771	6.45624	0.847082	1	2.7736	0.999285	0	-10000000	14927.4;11963.3;10154.3;5382.11;2873.08;1830.05;2843.08;2032.06;2370.06;2874.06;2557.06;910.024;	14927.4;11963.3;10154.3;5382.11;2873.08;1830.05;2843.08;2032.06;2370.06;2874.06;2557.06;764.218;	0.979681;0.987535;0.9836;0.977056;0.971428;0.979121;0.947988;0.983761;0.900228;0.984182;0.984589;0.831658;	18684	2.7736	0	0	0	0.998963	1	0.856042	0.860861	0.862103	0.857282
Sample-Brown3_run-1074_60 SPD_2-20-2024	P14046	P14046;Q03626;Q6IE52;A0A8I6AG69;A0A8I6AMC9;A0A0G2JUP5;A0A0G2JUW7;A0A0G2K926;A0A8I5Y1T7;A0A8I5ZTM3;A0A8I5ZW14;A0A8I6A0R9;A0A8I6AJZ9;A0A8I6AQK4;A6ILD3;A6ILD5;D4A6E3;Q03626-2	A1I3_RAT	A1i3	587003	347859	388833	587003	347859	388833		AHFSVMGDILSSAIK	AHFSVMGDILSSAIK	AHFSVMGDILSSAIK3	3	1.29843e-05	1.29843e-05	5.28105e-07	0.000482625	0.000334784	0.000245098	0.000370645	0	0	33863.9	28670.8	35238.3		114488	0.954304	15.0865	15.0331	15.1398	79.7598	15.3374	77.167		0	0	0.994398	110023	5.38836	0.654832	1	2.6068	0.999991	0	-10000000	13824.4;11946.3;8093.21;5217.14;2869.08;1853.05;1927.05;1596.04;2119.05;1675.03;1693.04;766.021;	13824.4;11946.3;8093.21;5217.14;2869.08;1787.29;1927.05;1596.04;2119.05;1675.03;1693.04;766.021;	0.977132;0.921536;0.963681;0.969196;0.869062;0.908972;0.978779;0.911834;0.902251;0.954513;0.916111;0.916114;	18662	2.6068	0	0	0	0.999987	1	0.856023	0.860861	0.868644	0.853151
Sample-GL1-Chip_run-694_60 SPD_1-23-2024	P14046	P14046;Q03626;Q6IE52;A0A8I6AG69;A0A8I6AMC9;A0A0G2JUP5;A0A0G2JUW7;A0A0G2K926;A0A8I5Y1T7;A0A8I5ZTM3;A0A8I5ZW14;A0A8I6A0R9;A0A8I6AJZ9;A0A8I6AQK4;A6ILD3;A6ILD5;D4A6E3;Q03626-2	A1I3_RAT	A1i3	10516.3	27314	32386.5	10516.3	27314	32386.5		AHFSVMGDILSSAIK	AHFSVMGDILSSAIK	AHFSVMGDILSSAIK3	3	0.000715137	0.0123648	5.28105e-07	0.0013541	0.000463607	0.000245098	0.00051573	0	0	1242.03	2494.69	1085.55		7452.02	0.934711	14.5733	14.5199	14.6266	79.7598	14.9677	76.1238		0	0	0.971155	8526.22	3.57314	0.593728	1	0.581194	0.992376	0	-10000000	559.013;445.011;238.006;326.008;62.0017;102.002;100.002;0;37.001;81.0021;52.0011;33.0011;	559.013;445.011;238.006;295.287;0;86.7919;0;0;0;73.9089;49.0275;33.0011;	0.925163;0.989394;0.854892;0.797235;0.198746;0.690827;0.402773;0;0.176655;0.655954;0.506236;0.586655;	18024	0.581194	0	0	0	0.987635	1	0.855625	0.860861	0.858992	0.859363
Sample-GL2-Chip_run-695_60 SPD_1-23-2024	P14046	P14046;Q03626;Q6IE52;A0A8I6AG69;A0A8I6AMC9;A0A0G2JUP5;A0A0G2JUW7;A0A0G2K926;A0A8I5Y1T7;A0A8I5ZTM3;A0A8I5ZW14;A0A8I6A0R9;A0A8I6AJZ9;A0A8I6AQK4;A6ILD3;A6ILD5;D4A6E3;Q03626-2	A1I3_RAT	A1i3	14382.5	29890.2	33398	14382.5	29890.2	33398		AHFSVMGDILSSAIK	AHFSVMGDILSSAIK	AHFSVMGDILSSAIK3	3	0.000154321	0.00483163	5.28105e-07	0.000536769	0.00039968	0.000245098	0.000440723	0	0	1090.02	2156.92	1134.18		8057.94	0.900877	14.6441	14.5908	14.6975	79.7598	15.0361	76.1998		0	0	0.918687	7744.23	2.9543	0.662291	1	0.701011	0.996914	0	-10000000	430.009;435.009;225.006;110.003;100.003;65.0022;92.0022;0;60.0015;110.003;34.0011;71.0016;	430.009;435.009;225.006;88.2001;80.5312;65.0022;78.1129;0;0;71.8189;25.2644;32.003;	0.879229;0.9476;0.85192;0.655934;0.748604;0.770388;0.674106;0;0.214038;0.58452;0.542966;0.475651;	18112	0.701011	0	0	0	0.995168	1	0.857273	0.860861	0.861411	0.858328
Sample-GL3-Chip_run-696_60 SPD_1-23-2024	P14046	P14046;Q03626;Q6IE52;A0A8I6AG69;A0A8I6AMC9;A0A0G2JUP5;A0A0G2JUW7;A0A0G2K926;A0A8I5Y1T7;A0A8I5ZTM3;A0A8I5ZW14;A0A8I6A0R9;A0A8I6AJZ9;A0A8I6AQK4;A6ILD3;A6ILD5;D4A6E3;Q03626-2	A1I3_RAT	A1i3	11849.4	25342.4	29208	11849.4	25342.4	29208		AHFSVMGDILSSAIK	AHFSVMGDILSSAIK	AHFSVMGDILSSAIK3	3	5.41038e-05	0.000205645	5.28105e-07	0.00105374	0.000443853	0.000245098	0.000518135	0	0	1808.05	3307.41	1662.01		9042.66	0.903288	14.5202	14.4668	14.5735	79.7598	14.8692	76.2416		0	0	0.982361	9837.23	3.3905	0.803983	1	0.93266	0.999873	0	-10000000	793.02;546.015;469.012;126.003;161.004;37.0011;105.003;27.0005;157.004;169.004;37.0011;64.0023;	793.02;546.015;469.012;106.615;100.35;37.0011;26.515;27.0005;148.887;125.249;37.0011;0;	0.847575;0.979342;0.908949;0.663552;0.55317;0.530258;0.437356;0.530258;0.689778;0.589657;0.530258;0.268971;	17958	0.93266	0	0	0	0.999794	1	0.854583	0.860861	0.860934	0.856733
Sample-Green1_run-1060_60 SPD_2-20-2024	P14046	P14046;Q03626;Q6IE52;A0A8I6AG69;A0A8I6AMC9;A0A0G2JUP5;A0A0G2JUW7;A0A0G2K926;A0A8I5Y1T7;A0A8I5ZTM3;A0A8I5ZW14;A0A8I6A0R9;A0A8I6AJZ9;A0A8I6AQK4;A6ILD3;A6ILD5;D4A6E3;Q03626-2	A1I3_RAT	A1i3	65180.7	56204.7	49452.7	65180.7	56204.7	49452.7		AHFSVMGDILSSAIK	AHFSVMGDILSSAIK	AHFSVMGDILSSAIK3	3	2.36057e-06	2.36057e-06	5.28105e-07	0.000512295	0.000335008	0.000245098	0.000372717	0	0	5585.13	4471.33	5857.36		17808.1	0.970525	15.2106	15.1573	15.2639	79.7598	15.4371	77.4258		0	0	0.966406	16980.5	4.72537	0.530799	1	1.74189	0.999998	0	-10000000	2604.06;2091.05;890.021;1023.03;427.011;647.018;514.013;268.005;509.012;486.013;466.012;302.008;	2604.06;2091.05;890.021;1009.81;367.764;575.767;514.013;254.932;509.012;486.013;466.012;284.145;	0.977741;0.964465;0.963654;0.974057;0.780024;0.918091;0.960113;0.828615;0.965435;0.967144;0.909352;0.830569;	18816	1.74189	0	0	0	0.999998	1	0.855	0.860861	0.867707	0.852347
Sample-Green2_run-1061_60 SPD_2-20-2024	P14046	P14046;Q03626;Q6IE52;A0A8I6AG69;A0A8I6AMC9;A0A0G2JUP5;A0A0G2JUW7;A0A0G2K926;A0A8I5Y1T7;A0A8I5ZTM3;A0A8I5ZW14;A0A8I6A0R9;A0A8I6AJZ9;A0A8I6AQK4;A6ILD3;A6ILD5;D4A6E3;Q03626-2	A1I3_RAT	A1i3	126230	65366.6	65797.8	126230	65366.6	65797.8		AHFSVMGDILSSAIK	AHFSVMGDILSSAIK	AHFSVMGDILSSAIK3	3	5.41038e-05	5.89323e-05	5.28105e-07	0.000429923	0.000330907	0.000245098	0.000364166	0	0	17291.2	7340.58	13268.3		37732.7	0.975443	15.1586	15.1053	15.2119	79.7598	15.3694	77.3189		0	0	0.996823	49173	5.12344	0.635941	1	2.35186	0.999958	1.44497	0.421489	7900.19;4759.12;4668.1;2616.08;1375.04;1521.03;1069.03;947.02;1139.03;1265.02;912.02;683.017;	7900.19;4722.91;4668.1;2616.08;1314.84;1313.65;1069.03;947.021;1113.18;1265.02;912.02;481.793;	0.977591;0.990647;0.956425;0.962843;0.958415;0.837253;0.857465;0.916282;0.944955;0.933766;0.903608;0.690798;	18750	2.35186	0	0	0	0.999941	1	0.859545	0.860861	0.870859	0.853894
Sample-Green3_run-1062_60 SPD_2-20-2024	P14046	P14046;Q03626;Q6IE52;A0A8I6AG69;A0A8I6AMC9;A0A0G2JUP5;A0A0G2JUW7;A0A0G2K926;A0A8I5Y1T7;A0A8I5ZTM3;A0A8I5ZW14;A0A8I6A0R9;A0A8I6AJZ9;A0A8I6AQK4;A6ILD3;A6ILD5;D4A6E3;Q03626-2	A1I3_RAT	A1i3	52635.7	40239.1	42570.9	52635.7	40239.1	42570.9		AHFSVMGDILSSAIK	AHFSVMGDILSSAIK	AHFSVMGDILSSAIK3	3	6.94444e-05	8.08235e-05	5.28105e-07	0.000498256	0.000324149	0.000245098	0.000362188	0	0	8473.2	5830.99	7786.36		15572.7	0.949833	15.1758	15.1225	15.2291	79.7598	15.3855	77.5681		0	0	0.967411	16946.4	5.04559	0.729317	1	2.31478	0.999945	0	-10000000	3446.09;2989.06;2038.05;1382.03;694.018;533.013;486.014;310.008;840.02;793.02;582.013;524.014;	3446.09;2989.06;2038.05;1382.03;694.018;533.013;486.014;310.007;840.02;793.02;581.228;524.014;	0.931576;0.979491;0.937207;0.978563;0.933215;0.855755;0.909027;0.846657;0.969486;0.962595;0.832372;0.925645;	18772	2.31478	0	0	0	0.999919	1	0.857273	0.860861	0.86449	0.856164
Sample-ML1-Chip_run-697_60 SPD_1-23-2024	P14046	P14046;Q03626;Q6IE52;A0A8I6AG69;A0A8I6AMC9;A0A0G2JUP5;A0A0G2JUW7;A0A0G2K926;A0A8I5Y1T7;A0A8I5ZTM3;A0A8I5ZW14;A0A8I6A0R9;A0A8I6AJZ9;A0A8I6AQK4;A6ILD3;A6ILD5;D4A6E3;Q03626-2	A1I3_RAT	A1i3	35405.2	61842	67582	35405.2	61842	67582		AHFSVMGDILSSAIK	AHFSVMGDILSSAIK	AHFSVMGDILSSAIK3	3	1.24127e-05	1.24127e-05	5.28105e-07	0.000637349	0.000473709	0.000245098	0.000523286	0	0	4593.13	7777.51	4830.91		23683.1	0.943352	14.3615	14.3082	14.4148	79.7598	14.7236	75.9751		0	0	0.988653	22517.5	5.25473	0.64009	1	1.97163	0.999992	0	-10000000	2381.07;1496.04;716.019;518.012;282.008;199.005;140.004;85.0016;183.004;287.006;189.005;210.004;	2381.07;1496.04;716.019;518.012;282.008;199.005;122.318;78.2277;164.266;287.006;189.005;210.004;	0.95074;0.948;0.90907;0.988773;0.884104;0.843215;0.714727;0.783174;0.862892;0.910047;0.739967;0.883563;	17760	1.97163	0	0	0	0.999988	1	0.860104	0.860861	0.866343	0.857756
Sample-ML2-Chip_run-698_60 SPD_1-23-2024	P14046	P14046;Q03626;Q6IE52;A0A8I6AG69;A0A8I6AMC9;A0A0G2JUP5;A0A0G2JUW7;A0A0G2K926;A0A8I5Y1T7;A0A8I5ZTM3;A0A8I5ZW14;A0A8I6A0R9;A0A8I6AJZ9;A0A8I6AQK4;A6ILD3;A6ILD5;D4A6E3;Q03626-2	A1I3_RAT	A1i3	37326.3	61865.1	66833	37326.3	61865.1	66833		AHFSVMGDILSSAIK	AHFSVMGDILSSAIK	AHFSVMGDILSSAIK3	3	5.9312e-05	0.000573366	5.28105e-07	0.000568828	0.000436681	0.000245098	0.000477099	0	0	5328.15	7711.97	5223.61		26080.7	0.957785	14.4852	14.4319	14.5386	79.7598	14.855	76.0871		0	0	0.982168	26602.7	5.0743	0.575624	1	2.01922	0.999629	0	-10000000	2723.08;1567.04;1123.03;618.016;465.01;171.004;276.007;98.0022;154.004;213.005;279.007;237.006;	2684.08;1521.04;1123.03;618.016;465.01;99.3258;257.185;82.2344;115.185;182.005;230.006;201.005;	0.96241;0.954663;0.950961;0.94774;0.933298;0.605068;0.844705;0.696424;0.724597;0.857562;0.772131;0.907483;	17914	2.01922	0	0	0	0.999427	1	0.855	0.860861	0.865184	0.853626
Sample-ML3-Chip_run-699_60 SPD_1-23-2024	P14046	P14046;Q03626;Q6IE52;A0A8I6AG69;A0A8I6AMC9;A0A0G2JUP5;A0A0G2JUW7;A0A0G2K926;A0A8I5Y1T7;A0A8I5ZTM3;A0A8I5ZW14;A0A8I6A0R9;A0A8I6AJZ9;A0A8I6AQK4;A6ILD3;A6ILD5;D4A6E3;Q03626-2	A1I3_RAT	A1i3	32656.9	51852	56423.7	32656.9	51852	56423.7		AHFSVMGDILSSAIK	AHFSVMGDILSSAIK	AHFSVMGDILSSAIK3	3	2.48563e-05	2.48563e-05	5.28105e-07	0.000562746	0.000457875	0.000245098	0.000505306	0	0	4457.59	6549.69	4570.76		22180.7	0.971379	14.5385	14.4852	14.5918	79.7598	14.9194	75.884		0	0	0.976084	21631.6	5.12191	0.84413	1	2.21395	0.999984	0	-10000000	2007.04;1392.04;1068.03;514.011;286.008;82.0022;109.003;32.0011;200.005;82.0021;261.006;312.008;	2000.28;1392.04;1065.27;486.668;266.218;39.4825;109.003;14.686;155.957;82.0021;230.763;215.895;	0.989517;0.957429;0.955548;0.912227;0.90451;0.485834;0.97148;0.480197;0.833789;0.85772;0.8489;0.709229;	17980	2.21395	0	0	0	0.999975	1	0.855625	0.860861	0.867348	0.852037
Sample-Pink1_run-1069_60 SPD_2-20-2024	P14046	P14046;Q03626;Q6IE52;A0A8I6AG69;A0A8I6AMC9;A0A0G2JUP5;A0A0G2JUW7;A0A0G2K926;A0A8I5Y1T7;A0A8I5ZTM3;A0A8I5ZW14;A0A8I6A0R9;A0A8I6AJZ9;A0A8I6AQK4;A6ILD3;A6ILD5;D4A6E3;Q03626-2	A1I3_RAT	A1i3	64143.3	48643.3	48571.8	64143.3	48643.3	48571.8		AHFSVMGDILSSAIK	AHFSVMGDILSSAIK	AHFSVMGDILSSAIK3	3	6.32625e-06	6.32625e-06	5.28105e-07	0.000588928	0.000401929	0.000245098	0.000443066	0	0	5341.41	4412.48	5240.4		14969.8	0.964387	15.2102	15.1569	15.2635	79.7598	15.3905	77.5152		0	0	0.961081	15258.4	4.03451	0.549612	1	2.02959	0.999996	0	-10000000	2332.05;1852.05;1164.03;497.014;376.011;468.011;509.012;126.003;343.009;310.008;502.013;244.008;	2332.05;1845.34;1164.03;497.014;376.011;468.011;440.655;121.944;340.191;298.46;434.829;190.567;	0.976689;0.96725;0.935201;0.948574;0.864925;0.886649;0.873153;0.727634;0.90702;0.73515;0.760117;0.682383;	18816	2.02959	0	0	0	0.999994	1	0.856042	0.860861	0.862064	0.857663
Sample-Pink2_run-1070_60 SPD_2-20-2024	P14046	P14046;Q03626;Q6IE52;A0A8I6AG69;A0A8I6AMC9;A0A0G2JUP5;A0A0G2JUW7;A0A0G2K926;A0A8I5Y1T7;A0A8I5ZTM3;A0A8I5ZW14;A0A8I6A0R9;A0A8I6AJZ9;A0A8I6AQK4;A6ILD3;A6ILD5;D4A6E3;Q03626-2	A1I3_RAT	A1i3	247196	116915	72349.8	247196	116915	72349.8		AHFSVMGDILSSAIK	AHFSVMGDILSSAIK	AHFSVMGDILSSAIK3	3	4.8274e-06	4.8274e-06	5.28105e-07	0.000463177	0.000320924	0.000245098	0.000355366	0	0	17707.4	9045.59	15139.9		43644.8	0.982587	15.2656	15.2123	15.3189	79.7598	15.4538	77.5584		0	0	0.995234	51046.4	5.7892	0.52068	1	2.64949	0.999997	0	-10000000	7857.17;5365.14;4485.1;3386.08;1464.04;1320.03;1382.03;1044.03;1531.04;977.024;915.024;682.015;	7857.17;5365.14;4485.1;3386.08;1403.9;1320.03;1382.03;943.36;1531.04;972.617;915.024;606.36;	0.979063;0.993954;0.975163;0.986037;0.913842;0.879063;0.982053;0.889398;0.944122;0.934213;0.928648;0.9445;	18882	2.64949	0	0	0	0.999995	1	0.855	0.860861	0.867469	0.851863
Sample-Pink3_run-1071_60 SPD_2-20-2024	P14046	P14046;Q03626;Q6IE52;A0A8I6AG69;A0A8I6AMC9;A0A0G2JUP5;A0A0G2JUW7;A0A0G2K926;A0A8I5Y1T7;A0A8I5ZTM3;A0A8I5ZW14;A0A8I6A0R9;A0A8I6AJZ9;A0A8I6AQK4;A6ILD3;A6ILD5;D4A6E3;Q03626-2	A1I3_RAT	A1i3	60975.1	44812.2	48136.7	60975.1	44812.2	48136.7		AHFSVMGDILSSAIK	AHFSVMGDILSSAIK	AHFSVMGDILSSAIK3	3	1.8914e-05	1.8914e-05	5.28105e-07	0.000521376	0.000362056	0.000245098	0.00040032	0	0	6502.16	4502.51	6002.05		16238.4	0.921081	15.176	15.1226	15.2293	79.7598	15.3786	77.1884		0	0	0.969154	17591.4	3.99182	0.527986	1	1.62547	0.999987	0	-10000000	2976.07;2256.06;1270.03;1385.04;583.013;346.009;522.013;375.01;649.017;412.011;266.007;423.011;	2976.07;2256.06;1270.03;1385.04;583.012;214.228;522.013;375.01;649.017;412.011;214.886;273.952;	0.942189;0.863751;0.973461;0.929991;0.93271;0.662735;0.942724;0.912541;0.918687;0.907386;0.677832;0.582975;	18772	1.62547	0	0	0	0.999981	1	0.849688	0.860861	0.86834	0.847319
Sample-Purple1_run-1054_60 SPD_2-20-2024	P14046	P14046;Q03626;Q6IE52;A0A8I6AG69;A0A8I6AMC9;A0A0G2JUP5;A0A0G2JUW7;A0A0G2K926;A0A8I5Y1T7;A0A8I5ZTM3;A0A8I5ZW14;A0A8I6A0R9;A0A8I6AJZ9;A0A8I6AQK4;A6ILD3;A6ILD5;D4A6E3;Q03626-2	A1I3_RAT	A1i3	125688	112071	127111	125688	112071	127111		AHFSVMGDILSSAIK	AHFSVMGDILSSAIK	AHFSVMGDILSSAIK3	3	5.28105e-07	5.28105e-07	5.28105e-07	0.000534759	0.000379219	0.000245098	0.000417537	0	0	19254.5	15314.8	16338.9		37859.3	0.954799	15.3894	15.3361	15.4428	79.7598	15.5149	78.1816		0	0	0.99086	44615.2	5.31344	0.655513	1	2.32644	1	0	-10000000	8427.25;5626.13;5201.14;2774.07;1255.03;1030.02;1598.04;706.016;1360.03;1205.03;1310.04;528.013;	8427.25;5626.13;5201.14;2774.07;1255.03;1030.02;1598.04;706.016;1360.03;1205.03;1310.04;528.013;	0.958923;0.953456;0.94957;0.919113;0.859211;0.905424;0.881327;0.878221;0.923945;0.908224;0.760325;0.878843;	19036	2.32644	0	0	0	0.999999	1	0.858646	0.860861	0.861236	0.860251
Sample-Purple2_run-1055_60 SPD_2-20-2024	P14046	P14046;Q03626;Q6IE52;A0A8I6AG69;A0A8I6AMC9;A0A0G2JUP5;A0A0G2JUW7;A0A0G2K926;A0A8I5Y1T7;A0A8I5ZTM3;A0A8I5ZW14;A0A8I6A0R9;A0A8I6AJZ9;A0A8I6AQK4;A6ILD3;A6ILD5;D4A6E3;Q03626-2	A1I3_RAT	A1i3	118073	92670.2	83868.8	118073	92670.2	83868.8		AHFSVMGDILSSAIK	AHFSVMGDILSSAIK	AHFSVMGDILSSAIK3	3	3.74108e-05	3.74108e-05	5.28105e-07	0.000508906	0.000402739	0.000245098	0.000445236	0	0	8635.22	6203.99	7438.57		25758	0.957164	15.2296	15.1763	15.2829	79.7598	15.4389	77.5212		0	0	0.985112	29901.8	4.10242	0.525051	1	1.78394	0.999975	0	-10000000	3596.1;2831.08;2208.05;1373.03;545.015;839.021;376.009;348.008;342.006;684.017;755.019;351.007;	3596.1;2831.08;2208.05;1373.03;543.91;836.963;376.009;348.008;289.55;684.017;755.019;302.794;	0.966919;0.9887;0.900843;0.930161;0.729944;0.857206;0.916127;0.918204;0.725696;0.867457;0.834806;0.837843;	18838	1.78394	0	0	0	0.999963	1	0.854583	0.860861	0.863737	0.854873
Sample-Purple3_run-1056_60 SPD_2-20-2024	P14046	P14046;Q03626;Q6IE52;A0A8I6AG69;A0A8I6AMC9;A0A0G2JUP5;A0A0G2JUW7;A0A0G2K926;A0A8I5Y1T7;A0A8I5ZTM3;A0A8I5ZW14;A0A8I6A0R9;A0A8I6AJZ9;A0A8I6AQK4;A6ILD3;A6ILD5;D4A6E3;Q03626-2	A1I3_RAT	A1i3	115750	109469	101265	115750	109469	101265		AHFSVMGDILSSAIK	AHFSVMGDILSSAIK	AHFSVMGDILSSAIK3	3	5.77501e-05	6.40359e-05	5.28105e-07	0.000471698	0.000371333	0.000245098	0.00040404	0	0	8983.23	8838.19	9355.13		26380.3	0.944744	15.1575	15.1042	15.2109	79.7598	15.4048	77.0525		0	0	0.972171	25331.6	4.52671	0.470809	1	2.05185	0.999956	0	-10000000	3937.09;2682.07;2364.07;1522.04;778.021;518.015;857.024;384.011;348.01;768.021;634.015;433.011;	3937.09;2682.07;2364.07;1516.78;754.184;434.652;857.024;384.011;348.01;768.021;431.591;393.665;	0.949911;0.990598;0.884116;0.956151;0.873796;0.745255;0.956659;0.85488;0.906257;0.910399;0.671957;0.813596;	18750	2.05185	0	0	0	0.999936	1	0.858542	0.860861	0.860781	0.860634
Sample-Red2_run-1058_60 SPD_2-20-2024	P14046	P14046;Q03626;Q6IE52;A0A8I6AG69;A0A8I6AMC9;A0A0G2JUP5;A0A0G2JUW7;A0A0G2K926;A0A8I5Y1T7;A0A8I5ZTM3;A0A8I5ZW14;A0A8I6A0R9;A0A8I6AJZ9;A0A8I6AQK4;A6ILD3;A6ILD5;D4A6E3;Q03626-2	A1I3_RAT	A1i3	31530.9	16211.7	14133.7	31530.9	16211.7	14133.7		AHFSVMGDILSSAIK	AHFSVMGDILSSAIK	AHFSVMGDILSSAIK3	3	6.30597e-05	6.35953e-05	5.28105e-07	0.000545256	0.000381243	0.000245098	0.000423191	0	0	2703.98	1572.39	2262.12		5236.34	0.914566	15.1049	15.0516	15.1582	79.7598	15.3355	77.0732		0	0	0.91138	6259.16	2.81679	0.495594	1	1.47478	0.999956	0	-10000000	1259.03;881.021;752.02;945.026;347.008;699.021;351.008;339.009;476.011;216.004;266.006;538.013;	1197.03;754.935;752.02;799.169;224.647;160.151;308.585;307.689;388.373;163.003;235.005;212.673;	0.871645;0.932083;0.9653;0.928877;0.664435;0.588637;0.870892;0.797553;0.801382;0.773793;0.820653;0.356528;	18684	1.47478	0	0	0	0.999936	1	0.856023	0.860861	0.863606	0.855138
Sample-Red3_run-1059_60 SPD_2-20-2024	P14046	P14046;Q03626;Q6IE52;A0A8I6AG69;A0A8I6AMC9;A0A0G2JUP5;A0A0G2JUW7;A0A0G2K926;A0A8I5Y1T7;A0A8I5ZTM3;A0A8I5ZW14;A0A8I6A0R9;A0A8I6AJZ9;A0A8I6AQK4;A6ILD3;A6ILD5;D4A6E3;Q03626-2	A1I3_RAT	A1i3	28277.8	10033.3	14420.3	28277.8	10033.3	14420.3		AHFSVMGDILSSAIK	AHFSVMGDILSSAIK	AHFSVMGDILSSAIK3	3	0.000123671	0.000120019	5.28105e-07	0.00049975	0.000398565	0.000245098	0.00043554	0	0	3659.34	1467.24	3084.39		8011.79	0.948996	15.0689	15.0156	15.1222	79.7598	15.3163	76.9363		0	0	0.98896	9505.23	3.47578	0.635585	1	1.89785	0.999914	0	-10000000	1388.03;1266.04;1039.03;564.016;484.012;1119.03;440.012;140.003;709.018;428.011;425.012;781.016;	1388.03;1232.28;1039.03;539.723;422.749;498.792;251.387;138.622;294.349;428.011;400.706;146.943;	0.963448;0.909937;0.976013;0.897876;0.873396;0.485175;0.649324;0.685409;0.384994;0.913088;0.872719;0.219772;	18640	1.89785	0	0	0	0.999876	1	0.856477	0.860861	0.869949	0.850778
Sample-WhiteGreen1_run-1063_60 SPD_2-20-2024	P14046	P14046;Q03626;Q6IE52;A0A8I6AG69;A0A8I6AMC9;A0A0G2JUP5;A0A0G2JUW7;A0A0G2K926;A0A8I5Y1T7;A0A8I5ZTM3;A0A8I5ZW14;A0A8I6A0R9;A0A8I6AJZ9;A0A8I6AQK4;A6ILD3;A6ILD5;D4A6E3;Q03626-2	A1I3_RAT	A1i3	42689.4	39188.7	38826.3	42689.4	39188.7	38826.3		AHFSVMGDILSSAIK	AHFSVMGDILSSAIK	AHFSVMGDILSSAIK3	3	4.76089e-06	4.76089e-06	5.28105e-07	0.000569801	0.000388199	0.000245098	0.000433651	0	0	4567.11	3023.3	2978.6		4668.46	0.949371	15.0862	15.0329	15.1395	79.7598	15.2998	77.4682		0	0	0.897337	7158.17	3.93595	0.530396	1	2.18317	0.999997	0	-10000000	1920.05;1720.04;927.023;686.015;605.014;539.013;386.01;323.007;592.015;238.006;238.005;260.007;	1920.05;1720.04;927.023;686.015;576.045;539.013;369.213;323.007;491.775;176.065;238.005;161.298;	0.966812;0.926962;0.954822;0.949396;0.904572;0.872195;0.949996;0.846546;0.778815;0.703339;0.919015;0.644828;	18662	2.18317	0	0	0	0.999995	1	0.856875	0.860861	0.863161	0.857919
Sample-WhiteGreen3_run-1065_60 SPD_2-20-2024	P14046	P14046;Q03626;Q6IE52;A0A8I6AG69;A0A8I6AMC9;A0A0G2JUP5;A0A0G2JUW7;A0A0G2K926;A0A8I5Y1T7;A0A8I5ZTM3;A0A8I5ZW14;A0A8I6A0R9;A0A8I6AJZ9;A0A8I6AQK4;A6ILD3;A6ILD5;D4A6E3;Q03626-2	A1I3_RAT	A1i3	33292.2	40892	36358.1	33292.2	40892	36358.1		AHFSVMGDILSSAIK	AHFSVMGDILSSAIK	AHFSVMGDILSSAIK3	3	0.000515198	0.00356635	5.28105e-07	0.000614251	0.000438404	0.000245098	0.000500751	0	0	1525.04	2141.64	1456.29		3744.32	0.944964	15.1759	15.1226	15.2292	79.7598	15.3789	77.2805		0	0	0.77634	3921.09	1.91178	0.449004	1	0.89412	0.997644	1.54064	0.445191	636.017;538.014;351.009;505.011;190.005;315.009;158.004;37.0011;176.004;112.003;190.004;338.009;	636.017;538.014;351.009;474.094;184.933;198.146;150.491;37.0011;176.004;91.6222;190.004;291.594;	0.987576;0.904102;0.930384;0.819623;0.850616;0.659902;0.579772;0.542468;0.80763;0.655703;0.823845;0.675075;	18772	0.89412	0	0	0	0.996434	1	0.85	0.860861	0.859398	0.854
Sample-WM1-Chip_run-700_60 SPD_1-23-2024	P14046	P14046;Q03626;Q6IE52;A0A8I6AG69;A0A8I6AMC9;A0A0G2JUP5;A0A0G2JUW7;A0A0G2K926;A0A8I5Y1T7;A0A8I5ZTM3;A0A8I5ZW14;A0A8I6A0R9;A0A8I6AJZ9;A0A8I6AQK4;A6ILD3;A6ILD5;D4A6E3;Q03626-2	A1I3_RAT	A1i3	14167.3	33545.4	40676.5	14167.3	33545.4	40676.5		AHFSVMGDILSSAIK	AHFSVMGDILSSAIK	AHFSVMGDILSSAIK3	3	0.000183016	0.000467149	5.28105e-07	0.000643501	0.000527704	0.000245098	0.000581058	0	0	2567.25	5222.15	2476.85		11994.5	0.94404	14.5719	14.5186	14.6253	79.7598	14.9487	76.058		0	0	0.960135	12432.3	4.05834	0.680541	1	1.24643	0.999702	0	-10000000	1211.03;776.022;583.015;119.003;117.003;126.003;0;63.0016;111.002;74.0022;75.0016;129.003;	1211.03;776.022;580.199;119.003;117.003;126.003;0;63.0016;90.922;74.0022;74.6862;93.5335;	0.924022;0.958548;0.966419;0.879645;0.853635;0.859085;0;0.697892;0.79083;0.83207;0.670626;0.640197;	18024	1.24643	0	0	0	0.999533	1	0.858229	0.860861	0.863406	0.85866
Sample-WM2-Chip_run-701_60 SPD_1-23-2024	P14046	P14046;Q03626;Q6IE52;A0A8I6AG69;A0A8I6AMC9;A0A0G2JUP5;A0A0G2JUW7;A0A0G2K926;A0A8I5Y1T7;A0A8I5ZTM3;A0A8I5ZW14;A0A8I6A0R9;A0A8I6AJZ9;A0A8I6AQK4;A6ILD3;A6ILD5;D4A6E3;Q03626-2	A1I3_RAT	A1i3	21819.7	56941.5	53511	21819.7	56941.5	53511		AHFSVMGDILSSAIK	AHFSVMGDILSSAIK	AHFSVMGDILSSAIK3	3	0.000170227	0.000796527	5.28105e-07	0.000761035	0.000554939	0.000245098	0.000618812	0	0	1969.06	4967.89	2342.66		18154.7	0.956833	14.325	14.2717	14.3784	79.7598	14.7584	75.7919		0	0	0.983688	15259.4	4.20626	0.779001	1	1.0915	0.999496	0	-10000000	1077.03;635.02;257.006;180.004;317.008;71.0016;159.004;0;60.0017;172.004;181.005;139.003;	1077.03;635.02;257.006;164.914;303.595;0;159.004;0;6.1615;154.941;144.621;64.9858;	0.978328;0.934375;0.922242;0.82654;0.808406;0.281567;0.9213;0;0.276799;0.766907;0.645585;0.5626;	17716	1.0915	0	0	0	0.999204	1	0.857273	0.860861	0.8617	0.857956
Sample-WM3-Chip_run-702_60 SPD_1-23-2024	P14046	P14046;Q03626;Q6IE52;A0A8I6AG69;A0A8I6AMC9;A0A0G2JUP5;A0A0G2JUW7;A0A0G2K926;A0A8I5Y1T7;A0A8I5ZTM3;A0A8I5ZW14;A0A8I6A0R9;A0A8I6AJZ9;A0A8I6AQK4;A6ILD3;A6ILD5;D4A6E3;Q03626-2	A1I3_RAT	A1i3	24513.9	57955.6	61739.9	24513.9	57955.6	61739.9		AHFSVMGDILSSAIK	AHFSVMGDILSSAIK	AHFSVMGDILSSAIK3	3	0.000142328	0.000894463	5.28105e-07	0.00120265	0.000463822	0.000245098	0.000513611	0	0	4761.38	8829.43	4237.56		18408.9	0.955725	14.3415	14.2882	14.3948	79.7598	14.7391	75.6875		0	0	0.988838	20684.5	4.94439	0.569725	1	2.22976	0.99943	0	-10000000	1870.05;1993.06;947.026;610.014;809.021;55.0011;58.0016;70.0016;238.006;256.007;228.006;333.007;	1821.3;1993.06;947.026;610.014;785.162;55.0011;58.0016;61.7629;238.006;187.543;228.006;267.723;	0.959543;0.992002;0.872037;0.981408;0.789835;0.626994;0.853986;0.672642;0.928439;0.743215;0.798109;0.770823;	17738	2.22976	0	0	0	0.999106	1	0.853295	0.860861	0.861672	0.855283
Sample-Yellow3_run-1068_60 SPD_2-20-2024	P14046	P14046;Q03626;Q6IE52;A0A8I6AG69;A0A8I6AMC9;A0A0G2JUP5;A0A0G2JUW7;A0A0G2K926;A0A8I5Y1T7;A0A8I5ZTM3;A0A8I5ZW14;A0A8I6A0R9;A0A8I6AJZ9;A0A8I6AQK4;A6ILD3;A6ILD5;D4A6E3;Q03626-2	A1I3_RAT	A1i3	29962.1	22717.2	24039.7	29962.1	22717.2	24039.7		AHFSVMGDILSSAIK	AHFSVMGDILSSAIK	AHFSVMGDILSSAIK3	3	0.00291294	0.086463	5.28105e-07	0.000621504	0.000445831	0.000245098	0.000497265	0	0	2975.19	1803.68	2179.06		5824.27	0.918955	15.2646	15.2113	15.3179	79.7598	15.4569	77.4738		0	0	0.718727	7952.21	1.56601	0.451594	1	0.714426	0.944181	0	-10000000	1126.03;1287.03;588.015;547.013;284.009;504.014;553.016;94.0028;278.007;199.005;431.01;209.005;	1126.03;1287.03;562.13;547.013;253.249;489.718;553.016;70.2657;276.968;175.748;371.597;104.47;	0.915811;0.959757;0.831838;0.836671;0.717998;0.906727;0.884265;0.497357;0.81397;0.770339;0.693691;0.647462;	18882	0.714426	0	0	0	0.913537	1	0.85375	0.860861	0.869951	0.849597
Sample-Brown1_run-1072_60 SPD_2-20-2024	P14046	P14046;Q03626;Q6IE52;A0A8I6AG69;A0A8I6AMC9;A0A0G2JUP5;A0A0G2JUW7;A0A0G2K926;A0A8I5Y1T7;A0A8I5ZTM3;A0A8I5ZW14;A0A8I6A0R9;A0A8I6AJZ9;A0A8I6AQK4;A6ILD3;A6ILD5;D4A6E3;Q03626-2	A1I3_RAT	A1i3	458380	372461	313207	458380	372461	313207		AHFSVM(UniMod:35)GDILSSAIK	AHFSVMGDILSSAIK	AHFSVM(UniMod:35)GDILSSAIK2	2	0.000369925	0.00166051	3.43463e-06	0.000589623	0.000373552	0.000245098	0.00042123	0	0	61337.6	52756.5	50756.8		223046	0.990472	11.5885	11.5352	11.6418	55.6349	12.4721	49.6398		0	0	0.968803	269543	6.36665	0.508161	1	2.87856	0.998846	0	-10000000	35388.5;10557.4;14118.6;21460.9;12522.5;15391.6;10303.5;5982.29;5919.24;10416.4;9720.47;4749.18;	35388.5;10557.4;14118.6;21222.3;12522.5;15391.6;10303.5;5982.29;5919.24;10416.4;9720.47;4749.18;	0.992514;0.97879;0.980125;0.912476;0.988471;0.99379;0.985619;0.970916;0.977641;0.981157;0.985056;0.960046;	14335	2.87856	0	0	0	0.998339	1	1.11115	1.08116	1.09215	1.09829
Sample-Brown2_run-1073_60 SPD_2-20-2024	P14046	P14046;Q03626;Q6IE52;A0A8I6AG69;A0A8I6AMC9;A0A0G2JUP5;A0A0G2JUW7;A0A0G2K926;A0A8I5Y1T7;A0A8I5ZTM3;A0A8I5ZW14;A0A8I6A0R9;A0A8I6AJZ9;A0A8I6AQK4;A6ILD3;A6ILD5;D4A6E3;Q03626-2	A1I3_RAT	A1i3	629078	425444	393569	629078	425444	393569		AHFSVM(UniMod:35)GDILSSAIK	AHFSVMGDILSSAIK	AHFSVM(UniMod:35)GDILSSAIK2	2	0.000140696	0.000969801	3.43463e-06	0.000518403	0.000360881	0.000245098	0.000400641	0	0	65587.9	51720.3	50513.1		252921	0.979133	11.5534	11.5001	11.6067	55.6349	12.4373	49.5986		0	0	0.981264	328401	5.71623	0.589089	1	2.79568	0.999332	0	-10000000	36369.6;14016.6;14913.6;24840;14353.5;15201.6;10258.4;4976.2;6216.29;13808.6;12225.5;6227.24;	36369.6;14016.6;14913.6;24620.1;14353.5;15201.6;10258.4;4976.2;6216.29;13808.6;12225.5;6227.24;	0.980509;0.980224;0.958628;0.884936;0.98317;0.974834;0.975392;0.959703;0.93121;0.981259;0.985914;0.97188;	14291	2.79568	0	0	0	0.99903	1	1.11	1.08116	1.09186	1.09774
Sample-Brown3_run-1074_60 SPD_2-20-2024	P14046	P14046;Q03626;Q6IE52;A0A8I6AG69;A0A8I6AMC9;A0A0G2JUP5;A0A0G2JUW7;A0A0G2K926;A0A8I5Y1T7;A0A8I5ZTM3;A0A8I5ZW14;A0A8I6A0R9;A0A8I6AJZ9;A0A8I6AQK4;A6ILD3;A6ILD5;D4A6E3;Q03626-2	A1I3_RAT	A1i3	587003	347859	388833	587003	347859	388833		AHFSVM(UniMod:35)GDILSSAIK	AHFSVMGDILSSAIK	AHFSVM(UniMod:35)GDILSSAIK2	2	0.000214777	0.000117936	3.43463e-06	0.000482625	0.000334784	0.000245098	0.000370645	0	0	49253.2	35508.2	43641.9		184884	0.949892	11.4647	11.4113	11.518	55.6349	12.4124	49.4061		0	0	0.932273	208656	5.63084	0.485742	1	2.8318	0.999914	0	-10000000	27114.3;10752.4;10310.5;14060.6;10345.4;11386.5;6981.27;4104.2;4435.18;8083.33;8371.38;3352.13;	27114.3;10752.4;10310.5;14060.6;10345.4;11386.5;6981.27;4104.2;4435.18;8083.33;8371.38;3352.13;	0.944;0.95036;0.917166;0.940992;0.937778;0.963481;0.97331;0.96854;0.948487;0.959276;0.972606;0.975558;	14181	2.8318	0	0	0	0.999785	1	1.10687	1.08116	1.0917	1.09414
Sample-GL2-Chip_run-695_60 SPD_1-23-2024	P14046	P14046;Q03626;Q6IE52;A0A8I6AG69;A0A8I6AMC9;A0A0G2JUP5;A0A0G2JUW7;A0A0G2K926;A0A8I5Y1T7;A0A8I5ZTM3;A0A8I5ZW14;A0A8I6A0R9;A0A8I6AJZ9;A0A8I6AQK4;A6ILD3;A6ILD5;D4A6E3;Q03626-2	A1I3_RAT	A1i3	14382.5	29890.2	33398	14382.5	29890.2	33398		AHFSVM(UniMod:35)GDILSSAIK	AHFSVMGDILSSAIK	AHFSVM(UniMod:35)GDILSSAIK2	2	0.00138805	0.0526193	3.43463e-06	0.000536769	0.00039968	0.000245098	0.000440723	0	0	1097.58	2433.69	1279.71		22244.6	0.878011	11.235	11.1817	11.2884	55.6349	12.1677	48.847		0	0	0.48197	19078.7	1.7685	0.411978	1	0.90515	0.967391	0	-10000000	501.022;36.0019;157.007;118.006;197.007;602.024;257.01;126.006;64.0027;145.006;147.006;159.006;	501.022;0;82.1977;88.7065;180.132;596.558;257.01;126.006;44.7707;97.2337;89.5496;121.58;	0.97892;0.402647;0.701134;0.679918;0.744281;0.793262;0.918484;0.827066;0.570048;0.637215;0.627915;0.582837;	13895	0.90515	0	0	0	0.947381	1	1.1075	1.08116	1.0944	1.09091
Sample-Green1_run-1060_60 SPD_2-20-2024	P14046	P14046;Q03626;Q6IE52;A0A8I6AG69;A0A8I6AMC9;A0A0G2JUP5;A0A0G2JUW7;A0A0G2K926;A0A8I5Y1T7;A0A8I5ZTM3;A0A8I5ZW14;A0A8I6A0R9;A0A8I6AJZ9;A0A8I6AQK4;A6ILD3;A6ILD5;D4A6E3;Q03626-2	A1I3_RAT	A1i3	65180.7	56204.7	49452.7	65180.7	56204.7	49452.7		AHFSVM(UniMod:35)GDILSSAIK	AHFSVMGDILSSAIK	AHFSVM(UniMod:35)GDILSSAIK2	2	0.00225794	0.0856059	3.43463e-06	0.000512295	0.000335008	0.000245098	0.000372717	0	0	3320.06	2677.24	3507.13		35131.5	0.860796	11.731	11.6776	11.7843	55.6349	12.5184	49.8569		0	0	0	33257.5	1.87696	0.703613	1	2.1819	0.944856	0	-10000000	2234.1;500.018;797.037;3891.15;1219.05;951.041;461.021;170.008;500.02;1044.05;829.032;549.023;	2091.04;500.018;745.46;1443.42;971.968;728.994;450.439;131.006;333.182;975.043;794.89;372.539;	0.881604;0.954575;0.841213;0.331486;0.770755;0.736787;0.941975;0.799923;0.70051;0.886349;0.920657;0.721752;	14511	2.1819	0	0	0	0.914394	1	1.10614	1.08116	1.09316	1.09218
Sample-Green2_run-1061_60 SPD_2-20-2024	P14046	P14046;Q03626;Q6IE52;A0A8I6AG69;A0A8I6AMC9;A0A0G2JUP5;A0A0G2JUW7;A0A0G2K926;A0A8I5Y1T7;A0A8I5ZTM3;A0A8I5ZW14;A0A8I6A0R9;A0A8I6AJZ9;A0A8I6AQK4;A6ILD3;A6ILD5;D4A6E3;Q03626-2	A1I3_RAT	A1i3	126230	65366.6	65797.8	126230	65366.6	65797.8		AHFSVM(UniMod:35)GDILSSAIK	AHFSVMGDILSSAIK	AHFSVM(UniMod:35)GDILSSAIK2	2	1.3465e-05	1.3465e-05	3.43463e-06	0.000429923	0.000330907	0.000245098	0.000364166	0	0	10212.4	4787.7	8653.94		49931.4	0.95013	11.5545	11.5012	11.6078	55.6349	12.4313	49.3077		0	0	0.0644612	58923.6	3.73094	0.640882	0.997837	2.64113	0.99999	0	-10000000	5608.24;1788.07;2422.11;3256.14;2418.09;2816.13;1636.07;957.041;1602.07;2990.11;1899.1;1093.04;	5608.24;1788.07;2422.11;3256.14;2418.09;2816.13;1636.07;957.041;1588.42;2990.11;1899.1;1093.04;	0.952742;0.986988;0.952886;0.953098;0.947861;0.921526;0.946762;0.965792;0.90616;0.899227;0.947165;0.832382;	14291	2.64113	0	0	0	0.999987	1	1.10552	1.08116	1.09673	1.08824
Sample-ML1-Chip_run-697_60 SPD_1-23-2024	P14046	P14046;Q03626;Q6IE52;A0A8I6AG69;A0A8I6AMC9;A0A0G2JUP5;A0A0G2JUW7;A0A0G2K926;A0A8I5Y1T7;A0A8I5ZTM3;A0A8I5ZW14;A0A8I6A0R9;A0A8I6AJZ9;A0A8I6AQK4;A6ILD3;A6ILD5;D4A6E3;Q03626-2	A1I3_RAT	A1i3	35405.2	61842	67582	35405.2	61842	67582		AHFSVM(UniMod:35)GDILSSAIK	AHFSVMGDILSSAIK	AHFSVM(UniMod:35)GDILSSAIK2	2	1.18651e-05	1.18651e-05	3.43463e-06	0.000637349	0.000473709	0.000245098	0.000523286	0	0	2603.03	4496.68	2793.06		35238.9	0.91797	11.0058	10.9525	11.0592	55.6349	11.888	49.1679		0	0	0.586985	32841.4	3.66774	0.299056	1	2.0491	0.999992	0	-10000000	1522.07;213.009;750.031;688.032;657.029;949.037;455.017;153.007;264.011;812.034;860.039;79.0038;	1522.07;213.009;750.031;688.032;657.029;867.958;455.017;134.94;264.011;727.784;856.099;53.8575;	0.986751;0.729701;0.949188;0.816261;0.782102;0.843558;0.883064;0.760677;0.837848;0.79803;0.87459;0.535938;	13609	2.0491	0	0	0	0.999988	1	1.1099	1.08116	1.09549	1.09255
Sample-ML2-Chip_run-698_60 SPD_1-23-2024	P14046	P14046;Q03626;Q6IE52;A0A8I6AG69;A0A8I6AMC9;A0A0G2JUP5;A0A0G2JUW7;A0A0G2K926;A0A8I5Y1T7;A0A8I5ZTM3;A0A8I5ZW14;A0A8I6A0R9;A0A8I6AJZ9;A0A8I6AQK4;A6ILD3;A6ILD5;D4A6E3;Q03626-2	A1I3_RAT	A1i3	37326.3	61865.1	66833	37326.3	61865.1	66833		AHFSVM(UniMod:35)GDILSSAIK	AHFSVMGDILSSAIK	AHFSVM(UniMod:35)GDILSSAIK2	2	5.9312e-05	0.000498931	3.43463e-06	0.000568828	0.000436681	0.000245098	0.000477099	0	0	3949.16	6177.27	4184.1		36694.7	0.946326	11.094	11.0406	11.1473	55.6349	12.0008	48.9129		0	0	0.921578	34634.3	4.43135	0.553676	1	2.16425	0.999677	0	-10000000	2669.1;257.01;614.029;654.031;485.021;1023.05;674.026;261.008;158.006;450.017;437.022;106.006;	2669.1;257.01;614.029;654.031;485.021;1023.05;674.026;248.638;154.724;450.017;437.022;0;	0.972765;0.879158;0.921833;0.973276;0.840567;0.894222;0.810115;0.769497;0.713889;0.884322;0.883876;0.519018;	13719	2.16425	0	0	0	0.999501	1	1.10354	1.08116	1.09561	1.08669
Sample-ML3-Chip_run-699_60 SPD_1-23-2024	P14046	P14046;Q03626;Q6IE52;A0A8I6AG69;A0A8I6AMC9;A0A0G2JUP5;A0A0G2JUW7;A0A0G2K926;A0A8I5Y1T7;A0A8I5ZTM3;A0A8I5ZW14;A0A8I6A0R9;A0A8I6AJZ9;A0A8I6AQK4;A6ILD3;A6ILD5;D4A6E3;Q03626-2	A1I3_RAT	A1i3	32656.9	51852	56423.7	32656.9	51852	56423.7		AHFSVM(UniMod:35)GDILSSAIK	AHFSVMGDILSSAIK	AHFSVM(UniMod:35)GDILSSAIK2	2	3.43463e-06	3.43463e-06	3.43463e-06	0.000562746	0.000457875	0.000245098	0.000505306	0	0	3473.15	4859.73	3391.41		29829.3	0.938039	11.1471	11.0938	11.2005	55.6349	12.0453	48.9848		0	0	0.900118	30548.3	3.29813	0.5393	1	1.76749	0.999998	0	-10000000	1766.08;486.019;510.021;458.021;345.015;1221.06;319.011;57.0028;180.008;278.011;505.024;156.007;	1766.08;486.019;510.021;458.021;345.015;1221.06;281.795;55.6256;180.008;278.011;505.024;156.007;	0.94403;0.916219;0.855706;0.914876;0.901231;0.938059;0.655689;0.579744;0.767517;0.852305;0.893385;0.749771;	13785	1.76749	0	0	0	0.999997	1	1.10375	1.08116	1.09566	1.08662
Sample-Pink1_run-1069_60 SPD_2-20-2024	P14046	P14046;Q03626;Q6IE52;A0A8I6AG69;A0A8I6AMC9;A0A0G2JUP5;A0A0G2JUW7;A0A0G2K926;A0A8I5Y1T7;A0A8I5ZTM3;A0A8I5ZW14;A0A8I6A0R9;A0A8I6AJZ9;A0A8I6AQK4;A6ILD3;A6ILD5;D4A6E3;Q03626-2	A1I3_RAT	A1i3	64143.3	48643.3	48571.8	64143.3	48643.3	48571.8		AHFSVM(UniMod:35)GDILSSAIK	AHFSVMGDILSSAIK	AHFSVM(UniMod:35)GDILSSAIK2	2	0.000244618	0.000295459	3.43463e-06	0.000588928	0.000401929	0.000245098	0.000443066	0	0	5583.9	3730.52	4430.48		22017.3	0.963676	11.7484	11.695	11.8017	55.6349	12.5535	49.7232		0	0	0	27749.2	3.40778	0.476182	1	2.34904	0.9998	0	-10000000	3454.16;846.035;1676.07;2705.11;1182.06;1370.05;964.036;691.028;833.037;1026.04;1414.07;1082.05;	3454.16;846.035;1676.07;2689.25;1182.06;1283.7;964.036;643.785;777.882;1026.04;1414.07;1082.05;	0.986872;0.994335;0.965104;0.855076;0.911749;0.881052;0.851126;0.8361;0.754016;0.913601;0.945439;0.928438;	14533	2.34904	0	0	0	0.999705	1	1.10802	1.08116	1.09333	1.09294
Sample-Pink2_run-1070_60 SPD_2-20-2024	P14046	P14046;Q03626;Q6IE52;A0A8I6AG69;A0A8I6AMC9;A0A0G2JUP5;A0A0G2JUW7;A0A0G2K926;A0A8I5Y1T7;A0A8I5ZTM3;A0A8I5ZW14;A0A8I6A0R9;A0A8I6AJZ9;A0A8I6AQK4;A6ILD3;A6ILD5;D4A6E3;Q03626-2	A1I3_RAT	A1i3	247196	116915	72349.8	247196	116915	72349.8		AHFSVM(UniMod:35)GDILSSAIK	AHFSVMGDILSSAIK	AHFSVM(UniMod:35)GDILSSAIK2	2	1.67236e-05	1.67236e-05	3.43463e-06	0.000463177	0.000320924	0.000245098	0.000355366	0	0	11437.5	6016.93	10070.7		44543.9	0.944906	11.7504	11.6971	11.8037	55.6349	12.5942	49.4447		0	0	0.643139	50589.3	4.59364	0.680161	1	2.57982	0.999988	0	-10000000	5844.23;1896.08;2674.1;2971.13;2704.11;3697.17;1980.08;886.033;1270.05;2142.09;2506.11;717.029;	5844.23;1896.08;2674.1;2971.13;2704.11;3697.17;1980.08;886.033;1270.05;2142.09;2506.11;717.029;	0.941402;0.937661;0.980179;0.976271;0.9532;0.95416;0.965224;0.890472;0.917959;0.959276;0.956044;0.929071;	14533	2.57982	0	0	0	0.999983	1	1.1075	1.08116	1.09701	1.08939
Sample-Pink3_run-1071_60 SPD_2-20-2024	P14046	P14046;Q03626;Q6IE52;A0A8I6AG69;A0A8I6AMC9;A0A0G2JUP5;A0A0G2JUW7;A0A0G2K926;A0A8I5Y1T7;A0A8I5ZTM3;A0A8I5ZW14;A0A8I6A0R9;A0A8I6AJZ9;A0A8I6AQK4;A6ILD3;A6ILD5;D4A6E3;Q03626-2	A1I3_RAT	A1i3	60975.1	44812.2	48136.7	60975.1	44812.2	48136.7		AHFSVM(UniMod:35)GDILSSAIK	AHFSVMGDILSSAIK	AHFSVM(UniMod:35)GDILSSAIK2	2	0.000445434	0.00327631	3.43463e-06	0.000521376	0.000362056	0.000245098	0.00040032	0	0	3304.26	2587.16	3448.79		32665.3	0.962078	11.7496	11.6963	11.8029	55.6349	12.5152	49.9734		0	0	0	31296.4	2.05507	0.485249	1	1.30085	0.997754	0	-10000000	1984.08;452.018;928.038;3619.13;763.029;974.038;817.033;474.02;603.02;769.03;1054.04;407.016;	1984.08;398.655;925.879;2285.12;745.205;921.531;810.036;390.014;544.605;575.271;976.999;317.506;	0.988196;0.886753;0.980399;0.587947;0.884056;0.93843;0.966065;0.81618;0.918785;0.710486;0.895556;0.758544;	14533	1.30085	0	0	0	0.996724	1	1.10521	1.08116	1.09405	1.08939
Sample-Purple1_run-1054_60 SPD_2-20-2024	P14046	P14046;Q03626;Q6IE52;A0A8I6AG69;A0A8I6AMC9;A0A0G2JUP5;A0A0G2JUW7;A0A0G2K926;A0A8I5Y1T7;A0A8I5ZTM3;A0A8I5ZW14;A0A8I6A0R9;A0A8I6AJZ9;A0A8I6AQK4;A6ILD3;A6ILD5;D4A6E3;Q03626-2	A1I3_RAT	A1i3	125688	112071	127111	125688	112071	127111		AHFSVM(UniMod:35)GDILSSAIK	AHFSVMGDILSSAIK	AHFSVM(UniMod:35)GDILSSAIK2	2	3.14229e-05	3.14229e-05	3.43463e-06	0.000534759	0.000379219	0.000245098	0.000417537	0	0	13374.8	10946.3	11678.2		95490.6	0.967961	11.9097	11.8564	11.963	55.6349	12.6887	50.1982		0	0	0.8702	109363	5.51505	0.714954	1	2.74257	0.999979	0	-10000000	7339.3;2730.12;2627.11;7932.36;3164.12;3454.14;1866.06;954.044;1140.05;2897.11;3239.14;1335.05;	7339.3;2730.12;2627.11;7932.36;3164.12;3305.34;1866.06;905.927;1140.05;2897.11;3239.14;1315.58;	0.975307;0.954484;0.979556;0.886046;0.972299;0.962783;0.945343;0.911494;0.975512;0.945433;0.954103;0.861753;	14731	2.74257	0	0	0	0.999969	1	1.09943	1.08116	1.09287	1.08551
Sample-Purple3_run-1056_60 SPD_2-20-2024	P14046	P14046;Q03626;Q6IE52;A0A8I6AG69;A0A8I6AMC9;A0A0G2JUP5;A0A0G2JUW7;A0A0G2K926;A0A8I5Y1T7;A0A8I5ZTM3;A0A8I5ZW14;A0A8I6A0R9;A0A8I6AJZ9;A0A8I6AQK4;A6ILD3;A6ILD5;D4A6E3;Q03626-2	A1I3_RAT	A1i3	115750	109469	101265	115750	109469	101265		AHFSVM(UniMod:35)GDILSSAIK	AHFSVMGDILSSAIK	AHFSVM(UniMod:35)GDILSSAIK2	2	5.77501e-05	0.000384387	3.43463e-06	0.000471698	0.000371333	0.000245098	0.00040404	0	0	6638.29	5380.5	5695.2		39861.1	0.909927	11.6423	11.589	11.6956	55.6349	12.4961	49.3629		0	0	0.529893	46461.8	4.13507	0.578125	1	2.38281	0.999737	0	-10000000	3302.14;1263.05;1457.06;1909.08;1699.08;2073.1;1209.05;518.018;1123.04;1824.07;1507.06;472.02;	3302.14;1263.05;1449.56;1906.98;1699.08;2073.1;1028.83;518.018;1016.7;1824.07;1507.06;472.02;	0.863388;0.962127;0.948627;0.821202;0.930189;0.952252;0.775313;0.944916;0.924212;0.887768;0.905118;0.895442;	14401	2.38281	0	0	0	0.999616	1	1.10227	1.08116	1.08952	1.09108
Sample-WhiteGreen1_run-1063_60 SPD_2-20-2024	P14046	P14046;Q03626;Q6IE52;A0A8I6AG69;A0A8I6AMC9;A0A0G2JUP5;A0A0G2JUW7;A0A0G2K926;A0A8I5Y1T7;A0A8I5ZTM3;A0A8I5ZW14;A0A8I6A0R9;A0A8I6AJZ9;A0A8I6AQK4;A6ILD3;A6ILD5;D4A6E3;Q03626-2	A1I3_RAT	A1i3	42689.4	39188.7	38826.3	42689.4	39188.7	38826.3		AHFSVM(UniMod:35)GDILSSAIK	AHFSVMGDILSSAIK	AHFSVM(UniMod:35)GDILSSAIK2	2	0.000388161	0.000642998	3.43463e-06	0.000569801	0.000388199	0.000245098	0.000433651	0	0	6987.29	5632.28	5549.02		22707.6	0.903655	11.5888	11.5355	11.6421	55.6349	12.4071	49.614		0	0	0	28593.3	2.54805	0.580435	0.989815	2.10589	0.999565	0	-10000000	3704.16;1071.04;984.04;1705.07;1204.05;2212.08;1049.05;927.035;685.026;935.036;1499.07;1311.06;	3704.16;1071.04;984.04;1705.07;1204.05;2212.08;1049.05;908.364;685.026;923.362;1499.07;1311.06;	0.940972;0.973564;0.980456;0.984721;0.925324;0.807318;0.845803;0.803037;0.884626;0.846995;0.951995;0.923163;	14335	2.10589	0	0	0	0.999357	1	1.10542	1.08116	1.0932	1.0908
Sample-WhiteGreen2_run-1064_60 SPD_2-20-2024	P14046	P14046;Q03626;Q6IE52;A0A8I6AG69;A0A8I6AMC9;A0A0G2JUP5;A0A0G2JUW7;A0A0G2K926;A0A8I5Y1T7;A0A8I5ZTM3;A0A8I5ZW14;A0A8I6A0R9;A0A8I6AJZ9;A0A8I6AQK4;A6ILD3;A6ILD5;D4A6E3;Q03626-2	A1I3_RAT	A1i3	35732.1	38255.5	29503.1	35732.1	38255.5	29503.1		AHFSVM(UniMod:35)GDILSSAIK	AHFSVMGDILSSAIK	AHFSVM(UniMod:35)GDILSSAIK2	2	0.00108791	0.0212989	3.43463e-06	0.000706714	0.000480307	0.000245098	0.000545852	0	0	3376.99	3477.68	2769.56		17603.8	0.909588	11.6952	11.6419	11.7485	55.6349	12.5217	49.6877		0	0	0	21464.8	2.66696	0.645483	1	1.70042	0.98565	0	-10000000	1388.06;922.035;737.031;1444.06;931.039;1173.05;571.024;268.01;619.022;536.022;840.035;500.023;	1322.83;922.035;712.734;727.137;882.39;1132.13;426.247;231.969;585.981;521.913;780.166;466.205;	0.942572;0.974497;0.938004;0.406365;0.962911;0.818183;0.688149;0.708994;0.958682;0.959053;0.859146;0.801499;	14467	1.70042	0	0	0	0.978701	1	1.10198	1.08116	1.09115	1.08908
Sample-WM1-Chip_run-700_60 SPD_1-23-2024	P14046	P14046;Q03626;Q6IE52;A0A8I6AG69;A0A8I6AMC9;A0A0G2JUP5;A0A0G2JUW7;A0A0G2K926;A0A8I5Y1T7;A0A8I5ZTM3;A0A8I5ZW14;A0A8I6A0R9;A0A8I6AJZ9;A0A8I6AQK4;A6ILD3;A6ILD5;D4A6E3;Q03626-2	A1I3_RAT	A1i3	14167.3	33545.4	40676.5	14167.3	33545.4	40676.5		AHFSVM(UniMod:35)GDILSSAIK	AHFSVMGDILSSAIK	AHFSVM(UniMod:35)GDILSSAIK2	2	0.000352187	0.000997271	3.43463e-06	0.000643501	0.000527704	0.000245098	0.000581058	0	0	1254.08	2489.02	1180.54		14411.8	0.78164	11.163	11.1097	11.2164	55.6349	12.1658	48.5422		0	0	0.902906	15309.6	2.16763	0.410089	0.908441	1.56004	0.999364	0	-10000000	930.039;115.004;66.0028;473.019;184.006;592.023;106.005;67.0028;112.006;65.0028;229.011;32.0019;	774.295;115.004;0;444.371;147.385;364.782;102.669;67.0028;0;44.9529;190.009;32.0019;	0.823249;0.965377;0.381059;0.873325;0.67976;0.635393;0.762323;0.763861;0.414706;0.511191;0.807936;0.540566;	13807	1.56004	0	0	0	0.999003	1	1.10208	1.08116	1.09087	1.0887
Sample-WM2-Chip_run-701_60 SPD_1-23-2024	P14046	P14046;Q03626;Q6IE52;A0A8I6AG69;A0A8I6AMC9;A0A0G2JUP5;A0A0G2JUW7;A0A0G2K926;A0A8I5Y1T7;A0A8I5ZTM3;A0A8I5ZW14;A0A8I6A0R9;A0A8I6AJZ9;A0A8I6AQK4;A6ILD3;A6ILD5;D4A6E3;Q03626-2	A1I3_RAT	A1i3	21819.7	56941.5	53511	21819.7	56941.5	53511		AHFSVM(UniMod:35)GDILSSAIK	AHFSVMGDILSSAIK	AHFSVM(UniMod:35)GDILSSAIK2	2	0.000964832	0.0143489	3.43463e-06	0.000761035	0.000554939	0.000245098	0.000618812	0	0	934.144	2001.28	943.726		16818.4	0.836706	10.9517	10.8984	11.005	55.6349	11.9332	48.7122		0	0	0.888851	16647.6	2.06345	0.451349	0.99687	1.52065	0.990989	0	-10000000	339.013;216.008;242.01;226.008;170.006;492.02;96.0037;0;0;177.007;384.014;54.0017;	333.012;151.277;242.01;216.474;145.929;449.854;96.0037;0;0;162.369;384.014;54.0017;	0.796633;0.667506;0.895484;0.665355;0.79115;0.923269;0.745168;0;0;0.813446;0.872064;0.630054;	13543	1.52065	0	0	0	0.985651	1	1.1001	1.08116	1.09062	1.08791
Sample-WM3-Chip_run-702_60 SPD_1-23-2024	P14046	P14046;Q03626;Q6IE52;A0A8I6AG69;A0A8I6AMC9;A0A0G2JUP5;A0A0G2JUW7;A0A0G2K926;A0A8I5Y1T7;A0A8I5ZTM3;A0A8I5ZW14;A0A8I6A0R9;A0A8I6AJZ9;A0A8I6AQK4;A6ILD3;A6ILD5;D4A6E3;Q03626-2	A1I3_RAT	A1i3	24513.9	57955.6	61739.9	24513.9	57955.6	61739.9		AHFSVM(UniMod:35)GDILSSAIK	AHFSVMGDILSSAIK	AHFSVM(UniMod:35)GDILSSAIK2	2	0.00521484	0.163374	3.43463e-06	0.00120265	0.000463822	0.000245098	0.000513611	0	0	1065.77	2381.77	1143.1		18646.1	0.843111	10.9678	10.9145	11.0211	55.6349	11.9444	48.6613		0	0	0.881313	17384.7	1.88579	0.0257716	0.941156	1.4233	0.90564	0	-10000000	646.026;52.0018;32.0018;135.006;186.006;499.022;134.005;97.0045;31.0009;152.007;259.01;41.0018;	646.026;52.0018;32.0018;55.7252;134.659;367.738;0;57.4437;31.0009;123.466;199.882;0;	0.89863;0.708075;0.487376;0.494121;0.726761;0.764673;0.323024;0.549839;0.515828;0.780664;0.73829;0.300136;	13565	1.4233	0	0	0	0	1	1.10229	1.08116	1.09026	1.08983
Sample-Yellow3_run-1068_60 SPD_2-20-2024	P14046	P14046;Q03626;Q6IE52;A0A8I6AG69;A0A8I6AMC9;A0A0G2JUP5;A0A0G2JUW7;A0A0G2K926;A0A8I5Y1T7;A0A8I5ZTM3;A0A8I5ZW14;A0A8I6A0R9;A0A8I6AJZ9;A0A8I6AQK4;A6ILD3;A6ILD5;D4A6E3;Q03626-2	A1I3_RAT	A1i3	29962.1	22717.2	24039.7	29962.1	22717.2	24039.7		AHFSVM(UniMod:35)GDILSSAIK	AHFSVMGDILSSAIK	AHFSVM(UniMod:35)GDILSSAIK2	2	0.000265196	0.000652176	3.43463e-06	0.000621504	0.000445831	0.000245098	0.000497265	0	0	3475.16	2328.85	2813.52		17495.5	0.907071	11.6961	11.6428	11.7494	55.6349	12.514	49.5606		0	0	0	21609.8	2.69878	0.781798	0.968381	1.87445	0.999554	0	-10000000	1753.08;675.03;911.042;1825.07;1007.04;1047.04;770.033;349.015;438.019;798.029;1387.06;435.019;	1753.08;675.03;911.042;1782.1;1007.04;1047.04;770.033;349.015;438.019;798.029;1387.06;435.019;	0.897554;0.931846;0.965182;0.893149;0.927843;0.907035;0.872219;0.766925;0.804062;0.874862;0.935633;0.818526;	14467	1.87445	0	0	0	0.999348	1	1.10396	1.08116	1.0947	1.08849
Sample-Brown1_run-1072_60 SPD_2-20-2024	P14046	P14046;Q03626;Q6IE52;A0A8I6AG69;A0A8I6AMC9;A0A0G2JUP5;A0A0G2JUW7;A0A0G2K926;A0A8I5Y1T7;A0A8I5ZTM3;A0A8I5ZW14;A0A8I6A0R9;A0A8I6AJZ9;A0A8I6AQK4;A6ILD3;A6ILD5;D4A6E3;Q03626-2	A1I3_RAT	A1i3	458380	372461	313207	458380	372461	313207		AHFSVM(UniMod:35)GDILSSAIK	AHFSVMGDILSSAIK	AHFSVM(UniMod:35)GDILSSAIK3	3	0.000319472	0.000996118	1.12064e-06	0.000589623	0.000373552	0.000245098	0.00042123	0	0	54791.2	46739.1	44967.5		82211.1	0.983572	11.5868	11.5334	11.6401	55.6349	12.4721	49.6216		0	0	0.995361	100171	6.05994	0.422434	1	3.69807	0.999307	0	-10000000	26464.5;16495.4;10154.2;11831.3;7464.19;6638.15;2954.07;2288.05;2518.07;3197.07;3306.08;2823.07;	26464.5;16495.4;10154.2;11831.3;7464.19;6638.15;2954.07;2288.05;2518.07;3197.07;3306.08;2823.07;	0.980817;0.984773;0.990682;0.988059;0.96997;0.988475;0.960036;0.973967;0.944498;0.972868;0.982429;0.968017;	14331	3.69807	0	0	0	0.999004	1	0.845	0.857311	0.857273	0.849309
Sample-Brown2_run-1073_60 SPD_2-20-2024	P14046	P14046;Q03626;Q6IE52;A0A8I6AG69;A0A8I6AMC9;A0A0G2JUP5;A0A0G2JUW7;A0A0G2K926;A0A8I5Y1T7;A0A8I5ZTM3;A0A8I5ZW14;A0A8I6A0R9;A0A8I6AJZ9;A0A8I6AQK4;A6ILD3;A6ILD5;D4A6E3;Q03626-2	A1I3_RAT	A1i3	629078	425444	393569	629078	425444	393569		AHFSVM(UniMod:35)GDILSSAIK	AHFSVMGDILSSAIK	AHFSVM(UniMod:35)GDILSSAIK3	3	0.000198426	0.00101342	1.12064e-06	0.000518403	0.000360881	0.000245098	0.000400641	0	0	63004.5	52008.8	50794.9		99348.5	0.966949	11.5516	11.4983	11.605	55.6349	12.4373	49.5817		0	0	0.99828	123229	6.25758	0.50659	1	3.74818	0.999302	0	-10000000	28953.7;20060.5;12392.3;13990.3;7655.2;8119.23;3995.09;3010.08;2474.06;3319.07;3696.07;3574.1;	28953.7;20060.5;12392.3;13990.3;7655.2;8119.23;3995.09;3010.08;2406.73;3319.07;3696.07;3538.48;	0.967062;0.977483;0.973307;0.951609;0.985342;0.985854;0.881362;0.931006;0.982544;0.964917;0.950391;0.969012;	14287	3.74818	0	0	0	0.998987	1	0.842917	0.857311	0.858525	0.846921
Sample-Brown3_run-1074_60 SPD_2-20-2024	P14046	P14046;Q03626;Q6IE52;A0A8I6AG69;A0A8I6AMC9;A0A0G2JUP5;A0A0G2JUW7;A0A0G2K926;A0A8I5Y1T7;A0A8I5ZTM3;A0A8I5ZW14;A0A8I6A0R9;A0A8I6AJZ9;A0A8I6AQK4;A6ILD3;A6ILD5;D4A6E3;Q03626-2	A1I3_RAT	A1i3	587003	347859	388833	587003	347859	388833		AHFSVM(UniMod:35)GDILSSAIK	AHFSVMGDILSSAIK	AHFSVM(UniMod:35)GDILSSAIK3	3	0.000214777	7.53617e-05	1.12064e-06	0.000482625	0.000334784	0.000245098	0.000370645	0	0	42973.9	31093.5	38215.9		70290.3	0.936393	11.4629	11.4096	11.5162	55.6349	12.4124	49.3914		0	0	0.968994	79041.7	4.52234	0.61302	1	3.4313	0.999945	0	-10000000	20265.6;15569.4;8443.19;7160.17;6637.16;5340.14;2475.07;1995.05;2691.07;3559.08;2841.06;3123.08;	20263.7;15569.4;8443.19;7140.82;6637.16;5316.23;2399.59;1995.05;2691.07;3559.08;2841.06;3123.08;	0.906507;0.963068;0.939259;0.963044;0.966602;0.948011;0.882107;0.784768;0.925973;0.900008;0.947137;0.907336;	14177	3.4313	0	0	0	0.999785	1	0.845	0.857311	0.864096	0.845063
Sample-GL1-Chip_run-694_60 SPD_1-23-2024	P14046	P14046;Q03626;Q6IE52;A0A8I6AG69;A0A8I6AMC9;A0A0G2JUP5;A0A0G2JUW7;A0A0G2K926;A0A8I5Y1T7;A0A8I5ZTM3;A0A8I5ZW14;A0A8I6A0R9;A0A8I6AJZ9;A0A8I6AQK4;A6ILD3;A6ILD5;D4A6E3;Q03626-2	A1I3_RAT	A1i3	10516.3	27314	32386.5	10516.3	27314	32386.5		AHFSVM(UniMod:35)GDILSSAIK	AHFSVMGDILSSAIK	AHFSVM(UniMod:35)GDILSSAIK3	3	0.000314861	0.00287326	1.12064e-06	0.0013541	0.000463607	0.000245098	0.00051573	0	0	1453.91	3980.69	1732.18		9826.79	0.85043	11.2159	11.1626	11.2693	55.6349	12.1289	49.2904		0	0	0.927003	8248.17	3.08662	0.412578	1	1.49008	0.998218	0	-10000000	668.017;443.011;160.004;406.01;185.005;131.003;66.0017;163.004;68.0016;231.006;105.002;113.003;	644.892;403.01;160.004;406.01;147.914;131.003;36.3435;163.004;68.0016;212.571;105.002;113.003;	0.924722;0.749796;0.91761;0.832317;0.627321;0.878779;0.509409;0.850414;0.720243;0.86779;0.83297;0.669664;	13869	1.49008	0	0	0	0.997127	1	0.834792	0.857311	0.855579	0.842988
Sample-GL2-Chip_run-695_60 SPD_1-23-2024	P14046	P14046;Q03626;Q6IE52;A0A8I6AG69;A0A8I6AMC9;A0A0G2JUP5;A0A0G2JUW7;A0A0G2K926;A0A8I5Y1T7;A0A8I5ZTM3;A0A8I5ZW14;A0A8I6A0R9;A0A8I6AJZ9;A0A8I6AQK4;A6ILD3;A6ILD5;D4A6E3;Q03626-2	A1I3_RAT	A1i3	14382.5	29890.2	33398	14382.5	29890.2	33398		AHFSVM(UniMod:35)GDILSSAIK	AHFSVMGDILSSAIK	AHFSVM(UniMod:35)GDILSSAIK3	3	6.7245e-05	0.000530905	1.12064e-06	0.000536769	0.00039968	0.000245098	0.000440723	0	0	2510.45	5455.51	2868.69		13632.7	0.904481	11.2688	11.2154	11.3221	55.6349	12.1677	49.1107		0	0	0.851033	11930.3	2.80672	0.320949	1	1.6178	0.99966	0	-10000000	1078.02;793.017;178.005;669.014;125.003;194.005;113.003;216.005;79.0022;157.004;62.0011;92.0021;	1078.02;763.414;151.743;669.014;125.003;194.005;113.003;215.048;51.146;157.004;39.6377;32.2452;	0.959459;0.903107;0.700025;0.817458;0.718354;0.7495;0.679113;0.934357;0.546075;0.868841;0.545658;0.482306;	13935	1.6178	0	0	0	0.999469	1	0.835568	0.857311	0.857391	0.842339
Sample-GL3-Chip_run-696_60 SPD_1-23-2024	P14046	P14046;Q03626;Q6IE52;A0A8I6AG69;A0A8I6AMC9;A0A0G2JUP5;A0A0G2JUW7;A0A0G2K926;A0A8I5Y1T7;A0A8I5ZTM3;A0A8I5ZW14;A0A8I6A0R9;A0A8I6AJZ9;A0A8I6AQK4;A6ILD3;A6ILD5;D4A6E3;Q03626-2	A1I3_RAT	A1i3	11849.4	25342.4	29208	11849.4	25342.4	29208		AHFSVM(UniMod:35)GDILSSAIK	AHFSVMGDILSSAIK	AHFSVM(UniMod:35)GDILSSAIK3	3	5.41038e-05	0.00138763	1.12064e-06	0.00105374	0.000443853	0.000245098	0.000518135	0	0	2630.06	5957.3	2993.6		11652.2	0.932842	11.1804	11.1271	11.2337	55.6349	12.0889	49.2567		0	0	0.977395	10237.2	3.17447	0.62411	1	1.02245	0.999141	0	-10000000	1312.03;798.019;258.006;520.014;204.005;107.003;142.004;73.0016;107.003;196.004;75.0015;68.0016;	1312.03;798.019;240.822;520.014;174.651;43.792;142.004;62.797;75.3576;196.004;0;68.0016;	0.917125;0.974874;0.737663;0.907995;0.753873;0.381656;0.723168;0.570535;0.554434;0.925619;0.313621;0.628802;	13825	1.02245	0	0	0	0.998612	1	0.841875	0.857311	0.856869	0.8466
Sample-Green1_run-1060_60 SPD_2-20-2024	P14046	P14046;Q03626;Q6IE52;A0A8I6AG69;A0A8I6AMC9;A0A0G2JUP5;A0A0G2JUW7;A0A0G2K926;A0A8I5Y1T7;A0A8I5ZTM3;A0A8I5ZW14;A0A8I6A0R9;A0A8I6AJZ9;A0A8I6AQK4;A6ILD3;A6ILD5;D4A6E3;Q03626-2	A1I3_RAT	A1i3	65180.7	56204.7	49452.7	65180.7	56204.7	49452.7		AHFSVM(UniMod:35)GDILSSAIK	AHFSVMGDILSSAIK	AHFSVM(UniMod:35)GDILSSAIK3	3	0.000110589	0.000342275	1.12064e-06	0.000512295	0.000335008	0.000245098	0.000372717	0	0	6176.25	5025.66	6583.52		10511.5	0.94574	11.6759	11.6225	11.7292	55.6349	12.5184	49.4786		0	0	0.92244	9861.25	3.68446	0.41057	0.930965	1.77152	0.999767	0	-10000000	3282.07;1844.04;1450.04;1170.03;882.022;674.013;765.023;618.013;462.012;825.018;298.007;356.009;	3282.07;1724.15;1450.04;1170.03;882.022;674.013;503.562;573.42;462.012;825.019;269.066;356.009;	0.969617;0.932801;0.86865;0.897828;0.921457;0.890392;0.568469;0.838044;0.981323;0.911413;0.769245;0.887625;	14441	1.77152	0	0	0	0.999658	1	0.842917	0.857311	0.863566	0.842612
Sample-Green2_run-1061_60 SPD_2-20-2024	P14046	P14046;Q03626;Q6IE52;A0A8I6AG69;A0A8I6AMC9;A0A0G2JUP5;A0A0G2JUW7;A0A0G2K926;A0A8I5Y1T7;A0A8I5ZTM3;A0A8I5ZW14;A0A8I6A0R9;A0A8I6AJZ9;A0A8I6AQK4;A6ILD3;A6ILD5;D4A6E3;Q03626-2	A1I3_RAT	A1i3	126230	65366.6	65797.8	126230	65366.6	65797.8		AHFSVM(UniMod:35)GDILSSAIK	AHFSVMGDILSSAIK	AHFSVM(UniMod:35)GDILSSAIK3	3	5.12018e-05	5.12018e-05	1.12064e-06	0.000429923	0.000330907	0.000245098	0.000364166	0	0	14932.4	7000.45	12653.6		23085.2	0.984983	11.5527	11.4994	11.6061	55.6349	12.4313	49.2944		0	0	0.967044	27242.7	5.47257	0.427775	0.963795	2.62496	0.999963	0	-10000000	7286.18;4302.11;2717.06;3344.07;2633.06;1701.05;1197.03;1168.02;591.014;1490.04;629.015;999.024;	7286.18;4302.11;2717.06;3344.07;2633.06;1701.05;1155.4;1168.02;591.014;1275.66;629.015;999.024;	0.996397;0.968365;0.919432;0.981493;0.978011;0.920369;0.916731;0.901186;0.914618;0.810651;0.770801;0.969405;	14287	2.62496	0	0	0	0.999949	1	0.848021	0.857311	0.866319	0.845019
Sample-Green3_run-1062_60 SPD_2-20-2024	P14046	P14046;Q03626;Q6IE52;A0A8I6AG69;A0A8I6AMC9;A0A0G2JUP5;A0A0G2JUW7;A0A0G2K926;A0A8I5Y1T7;A0A8I5ZTM3;A0A8I5ZW14;A0A8I6A0R9;A0A8I6AJZ9;A0A8I6AQK4;A6ILD3;A6ILD5;D4A6E3;Q03626-2	A1I3_RAT	A1i3	52635.7	40239.1	42570.9	52635.7	40239.1	42570.9		AHFSVM(UniMod:35)GDILSSAIK	AHFSVMGDILSSAIK	AHFSVM(UniMod:35)GDILSSAIK3	3	6.94444e-05	0.000501039	1.12064e-06	0.000498256	0.000324149	0.000245098	0.000362188	0	0	5953.14	4425.75	5909.9		13160	0.923704	11.641	11.5877	11.6943	55.6349	12.4726	49.6074		0	0	0.902225	13256.3	3.93766	0.678758	0.91422	1.61316	0.999659	0	-10000000	2516.06;1856.04;1327.03;1581.04;1063.03;669.013;608.015;428.013;302.007;587.013;250.008;613.015;	2516.06;1856.04;1327.03;1581.04;1063.03;669.013;601.542;371.744;302.007;587.013;245.084;567.44;	0.935931;0.917809;0.977433;0.911166;0.946841;0.817159;0.867209;0.717494;0.936238;0.970325;0.76463;0.803967;	14397	1.61316	0	0	0	0.999499	1	0.843542	0.857311	0.860232	0.84522
Sample-ML1-Chip_run-697_60 SPD_1-23-2024	P14046	P14046;Q03626;Q6IE52;A0A8I6AG69;A0A8I6AMC9;A0A0G2JUP5;A0A0G2JUW7;A0A0G2K926;A0A8I5Y1T7;A0A8I5ZTM3;A0A8I5ZW14;A0A8I6A0R9;A0A8I6AJZ9;A0A8I6AQK4;A6ILD3;A6ILD5;D4A6E3;Q03626-2	A1I3_RAT	A1i3	35405.2	61842	67582	35405.2	61842	67582		AHFSVM(UniMod:35)GDILSSAIK	AHFSVMGDILSSAIK	AHFSVM(UniMod:35)GDILSSAIK3	3	2.16311e-05	2.16311e-05	1.12064e-06	0.000637349	0.000473709	0.000245098	0.000523286	0	0	5665.14	9661.4	6001.06		20455.5	0.931372	11.0218	10.9685	11.0751	55.6349	11.888	49.2799		0	0	0.984342	19310.4	4.63338	0.743735	1	2.09305	0.999986	0	-10000000	2833.07;1768.04;816.017;1064.02;609.014;376.009;284.007;293.007;92.0021;401.009;158.003;291.007;	2833.07;1768.04;816.017;1064.02;609.014;339.449;284.007;293.007;78.5383;401.009;149.736;208.507;	0.968761;0.837432;0.899182;0.987916;0.880737;0.79957;0.814993;0.833633;0.613622;0.83453;0.811054;0.718995;	13627	2.09305	0	0	0	0.999978	1	0.844688	0.857311	0.862031	0.844786
Sample-ML2-Chip_run-698_60 SPD_1-23-2024	P14046	P14046;Q03626;Q6IE52;A0A8I6AG69;A0A8I6AMC9;A0A0G2JUP5;A0A0G2JUW7;A0A0G2K926;A0A8I5Y1T7;A0A8I5ZTM3;A0A8I5ZW14;A0A8I6A0R9;A0A8I6AJZ9;A0A8I6AQK4;A6ILD3;A6ILD5;D4A6E3;Q03626-2	A1I3_RAT	A1i3	37326.3	61865.1	66833	37326.3	61865.1	66833		AHFSVM(UniMod:35)GDILSSAIK	AHFSVMGDILSSAIK	AHFSVM(UniMod:35)GDILSSAIK3	3	5.9312e-05	0.00053062	1.12064e-06	0.000568828	0.000436681	0.000245098	0.000477099	0	0	6686.17	10906.4	7387.33		28018	0.952065	11.1278	11.0744	11.1811	55.6349	12.0008	49.1669		0	0	0.990874	25358.6	4.5042	0.650312	1	2.41366	0.999657	0	-10000000	3268.08;2279.06;1046.02;1139.03;533.013;408.011;258.006;372.009;137.003;330.007;87.002;386.009;	3268.08;2279.06;1046.02;1139.03;533.013;372.342;258.006;372.009;137.003;318.572;87.002;382.858;	0.961577;0.934433;0.956919;0.960056;0.858237;0.768011;0.83078;0.957652;0.804705;0.772107;0.671032;0.906492;	13759	2.41366	0	0	0	0.999469	1	0.84	0.857311	0.862002	0.842341
Sample-ML3-Chip_run-699_60 SPD_1-23-2024	P14046	P14046;Q03626;Q6IE52;A0A8I6AG69;A0A8I6AMC9;A0A0G2JUP5;A0A0G2JUW7;A0A0G2K926;A0A8I5Y1T7;A0A8I5ZTM3;A0A8I5ZW14;A0A8I6A0R9;A0A8I6AJZ9;A0A8I6AQK4;A6ILD3;A6ILD5;D4A6E3;Q03626-2	A1I3_RAT	A1i3	32656.9	51852	56423.7	32656.9	51852	56423.7		AHFSVM(UniMod:35)GDILSSAIK	AHFSVMGDILSSAIK	AHFSVM(UniMod:35)GDILSSAIK3	3	1.5456e-05	1.5456e-05	1.12064e-06	0.000562746	0.000457875	0.000245098	0.000505306	0	0	6219.14	8695.28	6068.09		19199.5	0.948719	11.1453	11.092	11.1987	55.6349	12.0453	48.9705		0	0	0.984189	19677.4	5.00828	0.629988	1	2.00713	0.99999	0	-10000000	3107.07;1772.04;664.016;1340.03;601.017;327.008;148.005;151.004;245.007;339.007;170.004;121.003;	3107.07;1772.04;664.016;1340.03;601.017;327.008;116.87;151.004;245.007;339.007;170.004;121.003;	0.964228;0.919493;0.945842;0.951406;0.912925;0.940616;0.644281;0.854276;0.883639;0.841134;0.79478;0.743443;	13781	2.00713	0	0	0	0.999985	1	0.846146	0.857311	0.863619	0.844986
Sample-Pink1_run-1069_60 SPD_2-20-2024	P14046	P14046;Q03626;Q6IE52;A0A8I6AG69;A0A8I6AMC9;A0A0G2JUP5;A0A0G2JUW7;A0A0G2K926;A0A8I5Y1T7;A0A8I5ZTM3;A0A8I5ZW14;A0A8I6A0R9;A0A8I6AJZ9;A0A8I6AQK4;A6ILD3;A6ILD5;D4A6E3;Q03626-2	A1I3_RAT	A1i3	64143.3	48643.3	48571.8	64143.3	48643.3	48571.8		AHFSVM(UniMod:35)GDILSSAIK	AHFSVMGDILSSAIK	AHFSVM(UniMod:35)GDILSSAIK3	3	8.37591e-05	4.56908e-05	1.12064e-06	0.000588928	0.000401929	0.000245098	0.000443066	0	0	7274.69	4860.11	5772.02		10461.7	0.923996	11.7821	11.7288	11.8354	55.6349	12.5535	49.9894		0	0	0.961727	13185.3	4.30605	0.453195	0.953026	2.05435	0.999969	0	-10000000	3044.09;2342.05;1225.02;2041.06;1161.03;950.023;1751.04;596.013;485.012;573.016;452.011;424.01;	3044.09;2342.05;1225.02;1888.55;1161.03;950.023;1705.39;596.013;485.012;573.016;414.064;422.233;	0.925973;0.968326;0.938819;0.865836;0.933657;0.8972;0.860066;0.852063;0.924091;0.893821;0.798318;0.759244;	14573	2.05435	0	0	0	0.999916	1	0.845227	0.857311	0.857991	0.848451
Sample-Pink2_run-1070_60 SPD_2-20-2024	P14046	P14046;Q03626;Q6IE52;A0A8I6AG69;A0A8I6AMC9;A0A0G2JUP5;A0A0G2JUW7;A0A0G2K926;A0A8I5Y1T7;A0A8I5ZTM3;A0A8I5ZW14;A0A8I6A0R9;A0A8I6AJZ9;A0A8I6AQK4;A6ILD3;A6ILD5;D4A6E3;Q03626-2	A1I3_RAT	A1i3	247196	116915	72349.8	247196	116915	72349.8		AHFSVM(UniMod:35)GDILSSAIK	AHFSVMGDILSSAIK	AHFSVM(UniMod:35)GDILSSAIK3	3	1.12064e-06	1.12064e-06	1.12064e-06	0.000463177	0.000320924	0.000245098	0.000355366	0	0	18323.4	9623.67	16107.4		28012	0.978863	11.7664	11.7131	11.8197	55.6349	12.5942	49.5537		0	0	0.975052	31865.7	5.57838	0.651238	0.958853	2.5962	0.999999	0	-10000000	8566.19;6140.13;3247.09;3617.08;1879.04;1776.04;1423.04;1107.03;784.018;1541.04;1127.03;660.017;	8566.19;6140.13;3247.09;3617.08;1879.04;1776.04;1423.04;1107.03;784.018;1499.35;811.1;660.017;	0.971315;0.992172;0.977575;0.974144;0.967475;0.932009;0.949495;0.932834;0.850307;0.863251;0.742995;0.856163;	14551	2.5962	0	0	0	0.999999	1	0.844063	0.857311	0.864007	0.843222
Sample-Pink3_run-1071_60 SPD_2-20-2024	P14046	P14046;Q03626;Q6IE52;A0A8I6AG69;A0A8I6AMC9;A0A0G2JUP5;A0A0G2JUW7;A0A0G2K926;A0A8I5Y1T7;A0A8I5ZTM3;A0A8I5ZW14;A0A8I6A0R9;A0A8I6AJZ9;A0A8I6AQK4;A6ILD3;A6ILD5;D4A6E3;Q03626-2	A1I3_RAT	A1i3	60975.1	44812.2	48136.7	60975.1	44812.2	48136.7		AHFSVM(UniMod:35)GDILSSAIK	AHFSVMGDILSSAIK	AHFSVM(UniMod:35)GDILSSAIK3	3	0.000207569	0.000151326	1.12064e-06	0.000521376	0.000362056	0.000245098	0.00040032	0	0	7060.16	5552.01	7401.07		15085.2	0.936864	11.7301	11.6768	11.7834	55.6349	12.5152	49.8365		0	0	0.938311	14390.3	3.18943	0.410996	0.952275	1.97557	0.999896	0	-10000000	3322.08;2133.05;1198.02;1605.03;719.018;646.016;1231.03;629.014;644.017;416.011;340.009;837.02;	3322.08;2133.05;1198.02;1605.03;646.877;646.016;1074.78;576.263;643.043;0;340.009;829.178;	0.930928;0.928325;0.767187;0.960499;0.777771;0.82445;0.788385;0.794699;0.884762;0.463748;0.847933;0.854737;	14507	1.97557	0	0	0	0.999792	1	0.838229	0.857311	0.864447	0.838703
Sample-Purple1_run-1054_60 SPD_2-20-2024	P14046	P14046;Q03626;Q6IE52;A0A8I6AG69;A0A8I6AMC9;A0A0G2JUP5;A0A0G2JUW7;A0A0G2K926;A0A8I5Y1T7;A0A8I5ZTM3;A0A8I5ZW14;A0A8I6A0R9;A0A8I6AJZ9;A0A8I6AQK4;A6ILD3;A6ILD5;D4A6E3;Q03626-2	A1I3_RAT	A1i3	125688	112071	127111	125688	112071	127111		AHFSVM(UniMod:35)GDILSSAIK	AHFSVMGDILSSAIK	AHFSVM(UniMod:35)GDILSSAIK3	3	0.000147536	5.84459e-05	1.12064e-06	0.000534759	0.000379219	0.000245098	0.000417537	0	0	29700.5	24307.8	25933.2		50811.7	0.974711	11.9079	11.8546	11.9612	55.6349	12.6887	50.1831		0	0	0.992922	58193.1	5.81212	0.437389	1	3.45705	0.99996	0	-10000000	14255.3;9810.22;5586.12;5727.13;4414.1;3227.09;1829.04;1969.04;1717.04;1769.04;1864.05;1901.04;	14255.3;9718.08;5586.12;5727.13;4414.1;3227.09;1796.82;1903.03;1707.4;1769.04;1856.84;1901.04;	0.988528;0.960874;0.953615;0.9638;0.984371;0.915841;0.902585;0.815847;0.948017;0.989304;0.972447;0.979078;	14727	3.45705	0	0	0	0.999852	1	0.841979	0.857311	0.857384	0.847403
Sample-Purple2_run-1055_60 SPD_2-20-2024	P14046	P14046;Q03626;Q6IE52;A0A8I6AG69;A0A8I6AMC9;A0A0G2JUP5;A0A0G2JUW7;A0A0G2K926;A0A8I5Y1T7;A0A8I5ZTM3;A0A8I5ZW14;A0A8I6A0R9;A0A8I6AJZ9;A0A8I6AQK4;A6ILD3;A6ILD5;D4A6E3;Q03626-2	A1I3_RAT	A1i3	118073	92670.2	83868.8	118073	92670.2	83868.8		AHFSVM(UniMod:35)GDILSSAIK	AHFSVMGDILSSAIK	AHFSVM(UniMod:35)GDILSSAIK3	3	7.06165e-05	9.75896e-05	1.12064e-06	0.000508906	0.000402739	0.000245098	0.000445236	0	0	13758.3	11165.3	13387.2		21656.1	0.981314	11.7127	11.6593	11.766	55.6349	12.5714	49.735		0	0	0.963541	22256.5	5.50918	0.513772	1	3.25243	0.999934	0	-10000000	6755.15;3832.09;2678.06;3171.08;1533.04;1184.03;1424.03;446.009;722.016;1437.03;641.016;722.021;	6755.15;3832.09;2678.06;3171.08;1533.04;1184.03;1351.6;410.004;722.016;1437.03;641.016;722.021;	0.985106;0.980883;0.95209;0.973757;0.959092;0.940316;0.876157;0.692748;0.896201;0.926303;0.936342;0.980853;	14485	3.25243	0	0	0	0.999902	1	0.834167	0.857311	0.859976	0.839105
Sample-Purple3_run-1056_60 SPD_2-20-2024	P14046	P14046;Q03626;Q6IE52;A0A8I6AG69;A0A8I6AMC9;A0A0G2JUP5;A0A0G2JUW7;A0A0G2K926;A0A8I5Y1T7;A0A8I5ZTM3;A0A8I5ZW14;A0A8I6A0R9;A0A8I6AJZ9;A0A8I6AQK4;A6ILD3;A6ILD5;D4A6E3;Q03626-2	A1I3_RAT	A1i3	115750	109469	101265	115750	109469	101265		AHFSVM(UniMod:35)GDILSSAIK	AHFSVMGDILSSAIK	AHFSVM(UniMod:35)GDILSSAIK3	3	1.8582e-05	1.8582e-05	1.12064e-06	0.000471698	0.000371333	0.000245098	0.00040404	0	0	20168.5	16328.8	17283.9		30557.7	0.985465	11.6583	11.605	11.7117	55.6349	12.4961	49.4746		0	0	0.974764	35657.7	5.88839	0.57294	1	3.13018	0.999987	0	-10000000	9179.21;6422.16;3337.07;4567.12;3519.08;2886.06;1277.03;1170.03;951.023;1652.04;974.028;922.022;	9179.21;6422.16;3337.07;4567.12;3519.08;2886.06;1277.03;1109.05;951.023;1610.65;974.028;892.014;	0.991207;0.985031;0.956102;0.974533;0.977808;0.928983;0.897406;0.876459;0.775667;0.899779;0.913037;0.842088;	14419	3.13018	0	0	0	0.999981	1	0.838542	0.857311	0.856945	0.844566
Sample-Red2_run-1058_60 SPD_2-20-2024	P14046	P14046;Q03626;Q6IE52;A0A8I6AG69;A0A8I6AMC9;A0A0G2JUP5;A0A0G2JUW7;A0A0G2K926;A0A8I5Y1T7;A0A8I5ZTM3;A0A8I5ZW14;A0A8I6A0R9;A0A8I6AJZ9;A0A8I6AQK4;A6ILD3;A6ILD5;D4A6E3;Q03626-2	A1I3_RAT	A1i3	31530.9	16211.7	14133.7	31530.9	16211.7	14133.7		AHFSVM(UniMod:35)GDILSSAIK	AHFSVMGDILSSAIK	AHFSVM(UniMod:35)GDILSSAIK3	3	0.000572796	0.00441974	1.12064e-06	0.000545256	0.000381243	0.000245098	0.000423191	0	0	3073.07	1725.99	2483.11		4355.33	0.917225	11.7123	11.6589	11.7656	55.6349	12.4581	50.1925		0	0	0.67092	5390.12	1.73089	0.406453	1	1.34171	0.996919	0	-10000000	1101.02;933.021;412.008;1039.03;571.011;325.007;1206.03;424.008;766.02;142.003;167.004;406.01;	1101.02;933.021;412.009;1039.03;571.011;325.007;1206.03;387.361;766.02;94.3651;114.283;406.01;	0.910557;0.918251;0.871721;0.923369;0.827857;0.727508;0.912682;0.864797;0.836835;0.548317;0.590559;0.903535;	14485	1.34171	0	0	0	0.99558	1	0.838229	0.857311	0.859889	0.842518
Sample-WhiteGreen1_run-1063_60 SPD_2-20-2024	P14046	P14046;Q03626;Q6IE52;A0A8I6AG69;A0A8I6AMC9;A0A0G2JUP5;A0A0G2JUW7;A0A0G2K926;A0A8I5Y1T7;A0A8I5ZTM3;A0A8I5ZW14;A0A8I6A0R9;A0A8I6AJZ9;A0A8I6AQK4;A6ILD3;A6ILD5;D4A6E3;Q03626-2	A1I3_RAT	A1i3	42689.4	39188.7	38826.3	42689.4	39188.7	38826.3		AHFSVM(UniMod:35)GDILSSAIK	AHFSVMGDILSSAIK	AHFSVM(UniMod:35)GDILSSAIK3	3	5.11355e-06	5.11355e-06	1.12064e-06	0.000569801	0.000388199	0.000245098	0.000433651	0	0	7255.17	5867.01	5780.27		11185.3	0.92571	11.587	11.5337	11.6403	55.6349	12.4071	49.6013		0	0	0.944968	14039.3	4.36418	0.596777	0.94099	2.5353	0.999997	0	-10000000	3216.07;2843.07;1635.04;1196.03;779.019;1066.02;857.021;802.021;624.017;1131.02;749.016;541.012;	3216.07;2843.07;1635.04;1196.03;779.019;1066.02;857.021;751.718;624.017;1131.02;749.016;541.012;	0.907977;0.948406;0.925439;0.919444;0.908018;0.949483;0.931551;0.838964;0.900232;0.767362;0.883776;0.872248;	14331	2.5353	0	0	0	0.999995	1	0.847604	0.857311	0.858904	0.84986
Sample-WhiteGreen2_run-1064_60 SPD_2-20-2024	P14046	P14046;Q03626;Q6IE52;A0A8I6AG69;A0A8I6AMC9;A0A0G2JUP5;A0A0G2JUW7;A0A0G2K926;A0A8I5Y1T7;A0A8I5ZTM3;A0A8I5ZW14;A0A8I6A0R9;A0A8I6AJZ9;A0A8I6AQK4;A6ILD3;A6ILD5;D4A6E3;Q03626-2	A1I3_RAT	A1i3	35732.1	38255.5	29503.1	35732.1	38255.5	29503.1		AHFSVM(UniMod:35)GDILSSAIK	AHFSVMGDILSSAIK	AHFSVM(UniMod:35)GDILSSAIK3	3	0.000228833	0.00047469	1.12064e-06	0.000706714	0.000480307	0.000245098	0.000545852	0	0	3239.08	3340.04	2659.94		7085.49	0.887786	11.6935	11.6401	11.7468	55.6349	12.5217	49.6732		0	0	0.956546	8628.19	3.16072	0.47354	0.957829	1.84711	0.999676	0	-10000000	1077.03;1192.03;604.015;970.025;419.011;523.011;1033.02;648.016;325.008;881.022;289.008;364.009;	1077.02;1192.03;604.015;970.025;419.011;523.011;820.219;648.016;325.008;881.022;289.008;364.009;	0.824839;0.937655;0.883957;0.896393;0.895627;0.825213;0.762828;0.915957;0.830522;0.808052;0.814645;0.877022;	14463	1.84711	0	0	0	0.999525	1	0.840729	0.857311	0.861974	0.842926
Sample-WhiteGreen3_run-1065_60 SPD_2-20-2024	P14046	P14046;Q03626;Q6IE52;A0A8I6AG69;A0A8I6AMC9;A0A0G2JUP5;A0A0G2JUW7;A0A0G2K926;A0A8I5Y1T7;A0A8I5ZTM3;A0A8I5ZW14;A0A8I6A0R9;A0A8I6AJZ9;A0A8I6AQK4;A6ILD3;A6ILD5;D4A6E3;Q03626-2	A1I3_RAT	A1i3	33292.2	40892	36358.1	33292.2	40892	36358.1		AHFSVM(UniMod:35)GDILSSAIK	AHFSVMGDILSSAIK	AHFSVM(UniMod:35)GDILSSAIK3	3	0.000367309	0.00228939	1.12064e-06	0.000614251	0.000438404	0.000245098	0.000500751	0	0	3533.15	4265.01	2900.16		6488.9	0.88636	11.73	11.6767	11.7833	55.6349	12.5724	49.8937		0	0	0.645746	7905.17	2.82394	0.431795	0.946252	2.10043	0.998486	0	-10000000	1459.03;1122.03;681.016;988.026;658.013;497.012;1115.03;332.008;338.008;383.009;379.01;323.009;	1456.84;1088.28;681.016;988.026;658.013;497.012;1001.28;316.463;338.008;351.596;379.01;313.984;	0.888672;0.851971;0.942947;0.920828;0.840916;0.845303;0.714319;0.717251;0.771804;0.771916;0.930333;0.641388;	14507	2.10043	0	0	0	0.997711	1	0.84625	0.857311	0.855259	0.850922
Sample-WM1-Chip_run-700_60 SPD_1-23-2024	P14046	P14046;Q03626;Q6IE52;A0A8I6AG69;A0A8I6AMC9;A0A0G2JUP5;A0A0G2JUW7;A0A0G2K926;A0A8I5Y1T7;A0A8I5ZTM3;A0A8I5ZW14;A0A8I6A0R9;A0A8I6AJZ9;A0A8I6AQK4;A6ILD3;A6ILD5;D4A6E3;Q03626-2	A1I3_RAT	A1i3	14167.3	33545.4	40676.5	14167.3	33545.4	40676.5		AHFSVM(UniMod:35)GDILSSAIK	AHFSVMGDILSSAIK	AHFSVM(UniMod:35)GDILSSAIK3	3	0.000316156	0.000825576	1.12064e-06	0.000643501	0.000527704	0.000245098	0.000581058	0	0	2759	5463.3	2591.23		9616.61	0.938438	11.179	11.1257	11.2324	55.6349	12.1658	48.6705		0	0	0.962302	10239.3	3.16012	0.612741	0.860793	1.50273	0.999474	0	-10000000	1509.04;770.017;389.011;546.012;175.005;136.004;130.004;193.005;116.003;69.0022;85.0016;237.006;	1509.04;770.017;344.819;479.949;175.005;136.004;123.909;58.0126;116.003;0;85.0016;224.731;	0.985932;0.920738;0.79098;0.817509;0.889233;0.833227;0.636243;0.550199;0.783825;0.396888;0.630298;0.759388;	13825	1.50273	0	0	0	0.999174	1	0.843646	0.857311	0.859476	0.847154
Sample-WM2-Chip_run-701_60 SPD_1-23-2024	P14046	P14046;Q03626;Q6IE52;A0A8I6AG69;A0A8I6AMC9;A0A0G2JUP5;A0A0G2JUW7;A0A0G2K926;A0A8I5Y1T7;A0A8I5ZTM3;A0A8I5ZW14;A0A8I6A0R9;A0A8I6AJZ9;A0A8I6AQK4;A6ILD3;A6ILD5;D4A6E3;Q03626-2	A1I3_RAT	A1i3	21819.7	56941.5	53511	21819.7	56941.5	53511		AHFSVM(UniMod:35)GDILSSAIK	AHFSVMGDILSSAIK	AHFSVM(UniMod:35)GDILSSAIK3	3	0.000100664	0.000595719	1.12064e-06	0.000761035	0.000554939	0.000245098	0.000618812	0	0	2289.32	5140.55	2424.08		9957.78	0.906161	10.9499	10.8966	11.0032	55.6349	11.9332	48.6972		0	0	0.930371	9404.23	3.70177	0.494351	0.907538	1.69967	0.999623	0	-10000000	1028.03;832.017;330.008;543.014;153.004;229.005;161.004;163.004;226.005;139.003;103.003;111.003;	1028.03;757.227;330.008;504.07;22.6306;182.442;95.8358;90.7039;122.809;139.003;62.0712;55.2645;	0.934902;0.857801;0.934081;0.920191;0.441207;0.771884;0.63993;0.650476;0.593207;0.872887;0.63849;0.382358;	13539	1.69967	0	0	0	0.999404	1	0.842386	0.857311	0.857565	0.846418
Sample-WM3-Chip_run-702_60 SPD_1-23-2024	P14046	P14046;Q03626;Q6IE52;A0A8I6AG69;A0A8I6AMC9;A0A0G2JUP5;A0A0G2JUW7;A0A0G2K926;A0A8I5Y1T7;A0A8I5ZTM3;A0A8I5ZW14;A0A8I6A0R9;A0A8I6AJZ9;A0A8I6AQK4;A6ILD3;A6ILD5;D4A6E3;Q03626-2	A1I3_RAT	A1i3	24513.9	57955.6	61739.9	24513.9	57955.6	61739.9		AHFSVM(UniMod:35)GDILSSAIK	AHFSVMGDILSSAIK	AHFSVM(UniMod:35)GDILSSAIK3	3	0.000142328	0.00119843	1.12064e-06	0.00120265	0.000463822	0.000245098	0.000513611	0	0	1991.33	4454.81	2138.02		9798.52	0.867369	10.966	10.9127	11.0194	55.6349	11.9444	48.6444		0	0	0.891	9126.24	2.67897	0.548541	0.780296	1.2238	0.999236	0	-10000000	688.015;911.021;175.004;412.009;110.003;139.003;80.0021;130.003;157.004;136.004;0;120.003;	688.015;911.021;175.004;392.298;110.003;139.003;78.3393;109.566;157.004;134.547;0;62.1976;	0.811696;0.918547;0.864079;0.846159;0.775961;0.761253;0.684625;0.66064;0.83694;0.732087;0;0.624538;	13561	1.2238	0	0	0	0.998802	1	0.840114	0.857311	0.858028	0.845136
Sample-Yellow1_run-1066_60 SPD_2-20-2024	P14046	P14046;Q03626;Q6IE52;A0A8I6AG69;A0A8I6AMC9;A0A0G2JUP5;A0A0G2JUW7;A0A0G2K926;A0A8I5Y1T7;A0A8I5ZTM3;A0A8I5ZW14;A0A8I6A0R9;A0A8I6AJZ9;A0A8I6AQK4;A6ILD3;A6ILD5;D4A6E3;Q03626-2	A1I3_RAT	A1i3	22859.7	25859.2	22673.5	22859.7	25859.2	22673.5		AHFSVM(UniMod:35)GDILSSAIK	AHFSVMGDILSSAIK	AHFSVM(UniMod:35)GDILSSAIK3	3	0.00172876	0.0528455	1.12064e-06	0.000772201	0.00049456	0.000245098	0.000549753	0	0	2183.29	2718.52	1988.17		4653.44	0.885651	11.7112	11.6579	11.7645	55.6349	12.5084	49.6973		0	0	0.846559	5110.13	2.22921	0.641263	0.942598	1.14855	0.965738	0	-10000000	721.017;883.022;260.007;804.017;262.007;272.007;825.017;255.006;329.008;443.012;137.003;441.01;	721.017;791.019;216.505;671.254;262.007;226.005;457.009;81.7548;329.008;186.796;101.835;301.622;	0.963548;0.909152;0.747808;0.774285;0.835885;0.878277;0.480802;0.403691;0.866052;0.521966;0.540883;0.67962;	14485	1.14855	0	0	0	0.947154	1	0.848229	0.857311	0.861539	0.848422
Sample-Yellow2_run-1067_60 SPD_2-20-2024	P14046	P14046;Q03626;Q6IE52;A0A8I6AG69;A0A8I6AMC9;A0A0G2JUP5;A0A0G2JUW7;A0A0G2K926;A0A8I5Y1T7;A0A8I5ZTM3;A0A8I5ZW14;A0A8I6A0R9;A0A8I6AJZ9;A0A8I6AQK4;A6ILD3;A6ILD5;D4A6E3;Q03626-2	A1I3_RAT	A1i3	25739.8	23881.3	23911	25739.8	23881.3	23911		AHFSVM(UniMod:35)GDILSSAIK	AHFSVMGDILSSAIK	AHFSVM(UniMod:35)GDILSSAIK3	3	0.000766414	0.0159677	1.12064e-06	0.000713776	0.000474608	0.000245098	0.000537057	0	0	3223.08	3239.78	2727.87		3823.91	0.92124	11.7828	11.7295	11.8361	55.6349	12.5882	50.0751		0	0	0.844479	4518.09	2.30359	0.706348	0.902133	1.50447	0.989286	0	-10000000	1166.03;1240.03;348.008;817.019;363.008;172.004;1236.03;497.012;301.01;473.012;180.004;253.008;	1166.03;1240.03;331.433;817.019;360.768;131.506;953.83;404.636;301.01;404.208;121.023;253.008;	0.966324;0.898074;0.884;0.892058;0.92637;0.66017;0.72605;0.756204;0.855927;0.718786;0.647162;0.877976;	14573	1.50447	0	0	0	0.984032	1	0.846875	0.857311	0.858977	0.849241
Sample-Yellow3_run-1068_60 SPD_2-20-2024	P14046	P14046;Q03626;Q6IE52;A0A8I6AG69;A0A8I6AMC9;A0A0G2JUP5;A0A0G2JUW7;A0A0G2K926;A0A8I5Y1T7;A0A8I5ZTM3;A0A8I5ZW14;A0A8I6A0R9;A0A8I6AJZ9;A0A8I6AQK4;A6ILD3;A6ILD5;D4A6E3;Q03626-2	A1I3_RAT	A1i3	29962.1	22717.2	24039.7	29962.1	22717.2	24039.7		AHFSVM(UniMod:35)GDILSSAIK	AHFSVMGDILSSAIK	AHFSVM(UniMod:35)GDILSSAIK3	3	0.00057799	0.00453687	1.12064e-06	0.000621504	0.000445831	0.000245098	0.000497265	0	0	4405.11	2952.06	3566.42		7982.95	0.878477	11.6943	11.641	11.7477	55.6349	12.514	49.546		0	0	0.81827	9860.24	2.9111	0.46618	0.882387	2.13779	0.996908	0	-10000000	1981.05;920.023;891.023;1504.04;463.009;809.019;1277.03;546.013;810.018;612.017;373.009;518.014;	1981.05;920.023;891.023;1504.04;108.232;809.019;1027.76;492.492;757.841;612.017;373.009;376.582;	0.935245;0.761979;0.921395;0.874966;0.555863;0.9667;0.741504;0.792954;0.782936;0.940534;0.816073;0.704161;	14463	2.13779	0	0	0	0.995463	1	0.846979	0.857311	0.86603	0.844259
Sample-Pink2_run-1070_60 SPD_2-20-2024	A6IDJ8;D3ZGJ1;F1M2C7;M0R3U3;M0R8H3;M0RAH9	A0A8I5ZWU5;D3ZGJ1;F1M2C7;M0R3U3;M0R8H3;M0RAH9;A6IDJ8	A6IDJ8_RAT;D3ZGJ1_RAT;F1M2C7_RAT;M0R3U3_RAT;M0R8H3_RAT;M0RAH9_RAT	Ildr2;rCG_46062	11564.3	5999.54	5210.63	11564.3	5999.54	5210.63		AHGAFYQDGSLDEYYGR	AHGAFYQDGSLDEYYGR	AHGAFYQDGSLDEYYGR2	2	0.000945269	0.0202704	0.00262857	1	0.000320924	0.000245098	0.000355366	0	0	1009.98	545.99	913.84		6770.97	0.816656	9.48997	9.43666	9.54329	32.6806	9.43374	33.2856		0	0	0.977852	7483.33	1.74249	0.451395	1	1.40071	0.986178	1.82732	0.456317	277.014;131.006;125.005;442.023;123.006;665.03;200.009;477.025;0;5871.28;213.008;342.013;	163.694;27.6098;125.005;328.267;65.0044;518.024;200.009;313.214;0;4473.28;132.469;299.01;	0.646251;0.373683;0.950077;0.814309;0.453538;0.871991;0.957708;0.701228;0;0.850667;0.577321;0.741303;	11734	1.40071	0	0	0	0.97973	1	1.18062	1.17066	1.18139	1.1667
Sample-Purple2_run-1055_60 SPD_2-20-2024	A6IDJ8;D3ZGJ1;F1M2C7;M0R3U3;M0R8H3;M0RAH9	A0A8I5ZWU5;D3ZGJ1;F1M2C7;M0R3U3;M0R8H3;M0RAH9;A6IDJ8	A6IDJ8_RAT;D3ZGJ1_RAT;F1M2C7_RAT;M0R3U3_RAT;M0R8H3_RAT;M0RAH9_RAT	Ildr2;rCG_46062	9294.27	7256.82	7467.99	9294.27	7256.82	7467.99		AHGAFYQDGSLDEYYGR	AHGAFYQDGSLDEYYGR	AHGAFYQDGSLDEYYGR2	2	0.00255811	0.100034	0.00262857	1	0.000402739	0.000245098	0.000445236	0	0	785.909	616.06	738.655		6255.12	0.854012	9.43607	9.38276	9.48939	32.6806	9.36267	33.5732		0	0	0.94195	6655.28	1.69948	0.425668	1	1.56051	0.9367	0	-10000000	344.019;149.006;31.001;147.007;297.017;320.016;44.0021;472.023;0;2315.12;89.0042;283.014;	344.019;24.1258;9.38125;121.874;278.405;320.016;0;472.023;0;2315.12;0;283.014;	0.911952;0.301425;0.349738;0.756546;0.679962;0.828843;0.199506;0.874144;0;0.935265;0.277942;0.866845;	11668	1.56051	0	0	0	0	1	1.18045	1.17066	1.17797	1.16986
Sample-Brown1_run-1072_60 SPD_2-20-2024	A6IDJ8;D3ZGJ1;F1M2C7;M0R3U3;M0R8H3;M0RAH9	A0A8I5ZWU5;D3ZGJ1;F1M2C7;M0R3U3;M0R8H3;M0RAH9;A6IDJ8	A6IDJ8_RAT;D3ZGJ1_RAT;F1M2C7_RAT;M0R3U3_RAT;M0R8H3_RAT;M0RAH9_RAT	Ildr2;rCG_46062	3805.13	3075.35	4035	3805.13	3075.35	4035		AHGAFYQDGSLDEYYGR	AHGAFYQDGSLDEYYGR	AHGAFYQDGSLDEYYGR3	3	0.000118371	2.6205e-05	1e-09	1	0.000662691	0.000245098	0.000690131	0	0	3310.1	2991.75	2878.35		1413.96	0.925576	9.37242	9.3191	9.42572	32.6806	9.2876	33.4146		0	0	0.879093	1626.05	3.23661	0.570732	1	0.525995	0.999982	0	-10000000	1359.04;706.02;1245.04;772.024;982.028;512.017;637.019;375.012;980.028;305.008;289.009;350.012;	1359.04;706.02;1245.04;772.024;730.642;476.812;602.965;375.012;980.028;278.887;103.406;288.769;	0.945457;0.961842;0.883309;0.955589;0.740629;0.881807;0.855431;0.905882;0.985803;0.739915;0.502318;0.74197;	11590	0.525995	0	0	0	0.999882	1	0.930521	0.913689	0.918708	0.922169
Sample-Brown2_run-1073_60 SPD_2-20-2024	A6IDJ8;D3ZGJ1;F1M2C7;M0R3U3;M0R8H3;M0RAH9	A0A8I5ZWU5;D3ZGJ1;F1M2C7;M0R3U3;M0R8H3;M0RAH9;A6IDJ8	A6IDJ8_RAT;D3ZGJ1_RAT;F1M2C7_RAT;M0R3U3_RAT;M0R8H3_RAT;M0RAH9_RAT	Ildr2;rCG_46062	5469.15	5626.68	4389.3	5469.15	5626.68	4389.3		AHGAFYQDGSLDEYYGR	AHGAFYQDGSLDEYYGR	AHGAFYQDGSLDEYYGR3	3	0.000478786	0.00801211	1e-09	1	0.000981354	0.000245098	0.00238436	0	0	3493.39	3080.65	3008.74		1577.03	0.882711	9.37287	9.31955	9.42617	32.6806	9.30026	33.3689		0	0	0.726818	1831.06	1.98684	0.568484	0.955879	0.2781	0.994505	0	-10000000	1392.04;1200.03;1376.04;672.022;1062.03;1167.04;729.023;380.009;859.026;345.009;193.006;663.023;	1392.04;988.602;1112.75;621.083;806.959;845.845;694.71;360.173;602.089;304.951;137.439;546.971;	0.981229;0.838871;0.798416;0.919091;0.805734;0.731027;0.959895;0.908993;0.761909;0.844494;0.695545;0.793864;	11590	0.2781	0	0	0	0.991988	1	0.93125	0.913689	0.919587	0.92166
Sample-Brown3_run-1074_60 SPD_2-20-2024	A6IDJ8;D3ZGJ1;F1M2C7;M0R3U3;M0R8H3;M0RAH9	A0A8I5ZWU5;D3ZGJ1;F1M2C7;M0R3U3;M0R8H3;M0RAH9;A6IDJ8	A6IDJ8_RAT;D3ZGJ1_RAT;F1M2C7_RAT;M0R3U3_RAT;M0R8H3_RAT;M0RAH9_RAT	Ildr2;rCG_46062	3789.37	2493.83	2601.01	3789.37	2493.83	2601.01		AHGAFYQDGSLDEYYGR	AHGAFYQDGSLDEYYGR	AHGAFYQDGSLDEYYGR3	3	0.00050923	0.0103643	1e-09	1	0.0007768	0.000245098	0.00123548	0	0	3789.37	2493.83	3065.07		1104.12	0.939674	9.24846	9.19514	9.30176	32.6806	9.19201	33.2084		0	0	0.84832	1365.03	2.04277	0.59068	1	0.0238336	0.992539	0	-10000000	1426.05;1189.04;1251.04;1021.03;1230.04;1009.03;411.01;386.012;841.025;364.012;96.0034;498.014;	1349.29;1189.04;1251.04;769.353;1106.91;889.763;411.01;339.087;769.983;217.371;96.0034;485.476;	0.903798;0.995299;0.9255;0.678371;0.877123;0.844997;0.94005;0.829877;0.840838;0.556957;0.737957;0.847914;	11436	0.0238336	0	0	0	0.989636	1	0.929792	0.913689	0.923523	0.91772
Sample-Green1_run-1060_60 SPD_2-20-2024	A6IDJ8;D3ZGJ1;F1M2C7;M0R3U3;M0R8H3;M0RAH9	A0A8I5ZWU5;D3ZGJ1;F1M2C7;M0R3U3;M0R8H3;M0RAH9;A6IDJ8	A6IDJ8_RAT;D3ZGJ1_RAT;F1M2C7_RAT;M0R3U3_RAT;M0R8H3_RAT;M0RAH9_RAT	Ildr2;rCG_46062	4141.85	3097.13	4453.54	4141.85	3097.13	4453.54		AHGAFYQDGSLDEYYGR	AHGAFYQDGSLDEYYGR	AHGAFYQDGSLDEYYGR3	3	6.84088e-05	0.000149693	1e-09	1	0.000583601	0.000245098	0.000611995	0	0	4141.85	3097.13	4057.18		2101.2	0.945638	9.42594	9.37262	9.47925	32.6806	9.35023	33.3356		0	0	0.702118	2145.05	3.04322	0.42333	1	0.635555	0.999898	0	-10000000	2262.06;998.031;888.029;847.031;1455.05;647.019;759.025;636.021;1117.03;544.019;372.011;404.01;	2262.06;991.756;888.029;840.768;1181.38;647.019;759.025;433.008;881.971;536.292;314.98;404.01;	0.985147;0.892226;0.904647;0.799588;0.781937;0.916699;0.886746;0.654679;0.791538;0.944154;0.801591;0.917716;	11656	0.635555	0	0	0	0.99985	1	0.927396	0.913689	0.923422	0.916602
Sample-Green2_run-1061_60 SPD_2-20-2024	A6IDJ8;D3ZGJ1;F1M2C7;M0R3U3;M0R8H3;M0RAH9	A0A8I5ZWU5;D3ZGJ1;F1M2C7;M0R3U3;M0R8H3;M0RAH9;A6IDJ8	A6IDJ8_RAT;D3ZGJ1_RAT;F1M2C7_RAT;M0R3U3_RAT;M0R8H3_RAT;M0RAH9_RAT	Ildr2;rCG_46062	4045.11	2093.06	2767.09	4045.11	2093.06	2767.09		AHGAFYQDGSLDEYYGR	AHGAFYQDGSLDEYYGR	AHGAFYQDGSLDEYYGR3	3	2.63485e-05	2.63485e-05	1e-09	1	0.000514668	0.000245098	0.000538358	0	0	4045.11	2093.06	3783.28		2014.64	0.951809	9.3207	9.26739	9.37401	32.6806	9.26096	33.3293		0	0	0.913015	2154.07	2.18469	0.609952	1	0.497288	0.999981	0	-10000000	2014.05;986.026;1045.03;1418.05;1556.06;717.021;516.015;713.021;1181.03;447.014;318.01;439.011;	2014.05;986.027;1045.03;1418.05;1556.06;717.021;479.988;713.021;1177.26;447.014;315.756;439.011;	0.97096;0.947532;0.918935;0.964703;0.901251;0.908249;0.761129;0.912504;0.877697;0.890312;0.893637;0.921338;	11524	0.497288	0	0	0	0.999974	1	0.925455	0.913689	0.926724	0.911389
Sample-Green3_run-1062_60 SPD_2-20-2024	A6IDJ8;D3ZGJ1;F1M2C7;M0R3U3;M0R8H3;M0RAH9	A0A8I5ZWU5;D3ZGJ1;F1M2C7;M0R3U3;M0R8H3;M0RAH9;A6IDJ8	A6IDJ8_RAT;D3ZGJ1_RAT;F1M2C7_RAT;M0R3U3_RAT;M0R8H3_RAT;M0RAH9_RAT	Ildr2;rCG_46062	4201.14	2913.87	3226.31	4201.14	2913.87	3226.31		AHGAFYQDGSLDEYYGR	AHGAFYQDGSLDEYYGR	AHGAFYQDGSLDEYYGR3	3	2.00736e-05	2.00736e-05	1e-09	1	0.000567215	0.000245098	0.000592593	0	0	4201.14	2913.87	3891.01		2173.82	0.939048	9.35571	9.3024	9.40903	32.6806	9.29558	33.3282		0	0	0.913091	2347.08	3.2155	0.51146	1	0.388407	0.999986	0	-10000000	2022.07;908.03;1271.04;1055.03;1365.04;777.021;760.021;576.016;1118.03;338.01;144.004;395.014;	2022.07;908.03;1271.04;1055.03;1365.04;777.021;760.021;576.016;1118.03;338.01;119.188;395.014;	0.975493;0.941535;0.879291;0.952115;0.892358;0.851903;0.884155;0.892744;0.990793;0.960706;0.637244;0.764348;	11568	0.388407	0	0	0	0.99998	1	0.926042	0.913689	0.921471	0.916423
Sample-Pink1_run-1069_60 SPD_2-20-2024	A6IDJ8;D3ZGJ1;F1M2C7;M0R3U3;M0R8H3;M0RAH9	A0A8I5ZWU5;D3ZGJ1;F1M2C7;M0R3U3;M0R8H3;M0RAH9;A6IDJ8	A6IDJ8_RAT;D3ZGJ1_RAT;F1M2C7_RAT;M0R3U3_RAT;M0R8H3_RAT;M0RAH9_RAT	Ildr2;rCG_46062	7669.2	6958.19	5559.69	7669.2	6958.19	5559.69		AHGAFYQDGSLDEYYGR	AHGAFYQDGSLDEYYGR	AHGAFYQDGSLDEYYGR3	3	2.28447e-06	2.28447e-06	1e-09	1	0.000401929	0.000245098	0.000443066	0	0	5569.54	4186.65	4972.19		4376.36	0.98174	9.46123	9.40791	9.51454	32.6806	9.42443	33.2509		0	0	0.963061	4902.13	4.91864	0.549005	1	0.739891	0.999998	0	-10000000	3024.07;1083.03;1465.04;1002.03;1819.05;912.03;1002.03;635.017;1209.03;383.013;430.013;415.013;	3024.07;1080.43;1465.04;976.835;1630.32;912.03;1002.03;627.187;1209.03;289.079;430.013;415.013;	0.98893;0.962146;0.981347;0.928356;0.905148;0.962604;0.970413;0.842766;0.939024;0.702656;0.903482;0.950695;	11700	0.739891	0	0	0	0.999998	1	0.923958	0.913689	0.918753	0.916064
Sample-Pink2_run-1070_60 SPD_2-20-2024	A6IDJ8;D3ZGJ1;F1M2C7;M0R3U3;M0R8H3;M0RAH9	A0A8I5ZWU5;D3ZGJ1;F1M2C7;M0R3U3;M0R8H3;M0RAH9;A6IDJ8	A6IDJ8_RAT;D3ZGJ1_RAT;F1M2C7_RAT;M0R3U3_RAT;M0R8H3_RAT;M0RAH9_RAT	Ildr2;rCG_46062	11564.3	5999.54	5210.63	11564.3	5999.54	5210.63		AHGAFYQDGSLDEYYGR	AHGAFYQDGSLDEYYGR	AHGAFYQDGSLDEYYGR3	3	1e-09	0	1e-09	1	0.000320924	0.000245098	0.000355366	0	0	6758.2	3627.73	6071.84		4128.45	0.961173	9.48108	9.42777	9.5344	32.6806	9.43374	33.219		0	0	0.944932	4595.13	4.72026	0.681384	1	1.277	1	0	-10000000	3439.1;1397.04;1922.06;1252.04;2019.07;1109.04;1349.04;872.026;1678.05;569.015;372.01;668.016;	3439.1;1397.04;1922.06;1252.04;2019.07;1109.04;1349.04;754.546;1678.05;569.015;313.903;668.016;	0.99103;0.943804;0.920376;0.94769;0.962061;0.967591;0.828509;0.859637;0.936193;0.906347;0.767407;0.964282;	11722	1.277	0	0	0	1	1	0.927396	0.913689	0.923457	0.915498
Sample-Pink3_run-1071_60 SPD_2-20-2024	A6IDJ8;D3ZGJ1;F1M2C7;M0R3U3;M0R8H3;M0RAH9	A0A8I5ZWU5;D3ZGJ1;F1M2C7;M0R3U3;M0R8H3;M0RAH9;A6IDJ8	A6IDJ8_RAT;D3ZGJ1_RAT;F1M2C7_RAT;M0R3U3_RAT;M0R8H3_RAT;M0RAH9_RAT	Ildr2;rCG_46062	8511.89	6106.28	5465.04	8511.89	6106.28	5465.04		AHGAFYQDGSLDEYYGR	AHGAFYQDGSLDEYYGR	AHGAFYQDGSLDEYYGR3	3	1.73521e-07	1.73521e-07	1e-09	1	0.000362056	0.000245098	0.00040032	0	0	6376.19	4562.52	6082.04		3813.68	0.943409	9.40915	9.35583	9.46246	32.6806	9.34226	33.3316		0	0	0.965613	3998.13	3.97311	0.51309	1	0.871143	1	0	-10000000	3460.1;1568.05;1348.05;1473.04;1673.04;1016.03;870.024;658.019;997.029;450.013;242.006;490.014;	3460.1;1568.05;1348.05;1473.04;1673.04;1016.03;870.024;658.019;997.029;319.99;242.006;490.014;	0.970473;0.914326;0.907773;0.946014;0.939446;0.961687;0.910808;0.940304;0.924946;0.737909;0.720026;0.859279;	11634	0.871143	0	0	0	1	1	0.926354	0.913689	0.924671	0.914551
Sample-Purple1_run-1054_60 SPD_2-20-2024	A6IDJ8;D3ZGJ1;F1M2C7;M0R3U3;M0R8H3;M0RAH9	A0A8I5ZWU5;D3ZGJ1;F1M2C7;M0R3U3;M0R8H3;M0RAH9;A6IDJ8	A6IDJ8_RAT;D3ZGJ1_RAT;F1M2C7_RAT;M0R3U3_RAT;M0R8H3_RAT;M0RAH9_RAT	Ildr2;rCG_46062	9215.29	8770.6	7569.92	9215.29	8770.6	7569.92		AHGAFYQDGSLDEYYGR	AHGAFYQDGSLDEYYGR	AHGAFYQDGSLDEYYGR3	3	1e-09	0	1e-09	1	0.000379219	0.000245098	0.000417537	0	0	6991.57	6506	6941.04		5831.72	0.948494	9.53367	9.48036	9.58698	32.6806	9.46221	33.0997		0	0	0.948474	5874.17	5.36961	0.738703	1	0.858149	1	0	-10000000	4303.13;1250.03;1636.05;1406.04;1674.05;1490.04;898.029;348.01;1021.03;474.013;354.013;468.014;	4303.13;1250.03;1438.4;1286.01;1649.52;1490.04;875.416;348.01;1021.03;474.013;320.391;468.014;	0.980388;0.962388;0.841008;0.907916;0.969437;0.988183;0.865984;0.934513;0.946953;0.907448;0.835579;0.898571;	11788	0.858149	0	0	0	1	1	0.923958	0.913689	0.918284	0.916644
Sample-Purple2_run-1055_60 SPD_2-20-2024	A6IDJ8;D3ZGJ1;F1M2C7;M0R3U3;M0R8H3;M0RAH9	A0A8I5ZWU5;D3ZGJ1;F1M2C7;M0R3U3;M0R8H3;M0RAH9;A6IDJ8	A6IDJ8_RAT;D3ZGJ1_RAT;F1M2C7_RAT;M0R3U3_RAT;M0R8H3_RAT;M0RAH9_RAT	Ildr2;rCG_46062	9294.27	7256.82	7467.99	9294.27	7256.82	7467.99		AHGAFYQDGSLDEYYGR	AHGAFYQDGSLDEYYGR	AHGAFYQDGSLDEYYGR3	3	1.23523e-06	1.23523e-06	1e-09	1	0.000402739	0.000245098	0.000445236	0	0	9294.27	7256.82	8700.92		6098.34	0.968662	9.42719	9.37388	9.4805	32.6806	9.36267	33.5103		0	0	0.944053	6514.21	5.03543	0.595317	1	1.27125	0.999999	0	-10000000	4775.15;2317.06;2202.07;2053.07;2174.07;1099.03;1209.04;541.02;1356.04;524.014;272.007;887.025;	4775.15;2317.06;2202.07;2053.07;2174.07;1095.92;1209.04;443.055;1083.14;444.106;184.471;887.025;	0.989951;0.942351;0.950181;0.958973;0.979526;0.922967;0.939258;0.794636;0.772401;0.80697;0.636219;0.969878;	11656	1.27125	0	0	0	0.999999	1	0.926354	0.913689	0.919536	0.91734
Sample-Purple3_run-1056_60 SPD_2-20-2024	A6IDJ8;D3ZGJ1;F1M2C7;M0R3U3;M0R8H3;M0RAH9	A0A8I5ZWU5;D3ZGJ1;F1M2C7;M0R3U3;M0R8H3;M0RAH9;A6IDJ8	A6IDJ8_RAT;D3ZGJ1_RAT;F1M2C7_RAT;M0R3U3_RAT;M0R8H3_RAT;M0RAH9_RAT	Ildr2;rCG_46062	9654.27	8295.83	7585.09	9654.27	8295.83	7585.09		AHGAFYQDGSLDEYYGR	AHGAFYQDGSLDEYYGR	AHGAFYQDGSLDEYYGR3	3	1e-09	0	1e-09	1	0.000371333	0.000245098	0.00040404	0	0	9170.29	7976	8442.51		7338.6	0.974425	9.40846	9.35515	9.46177	32.6806	9.34399	33.4181		0	0	0.959866	7971.22	5.47126	0.526749	1	1.49606	1	0	-10000000	5255.15;1954.06;2045.06;1939.05;2125.07;1622.05;879.021;658.019;1218.04;590.016;669.018;824.026;	5255.15;1870.08;2045.06;1939.05;2125.07;1527.35;879.021;631.292;1171.03;590.016;518.726;824.026;	0.989872;0.93014;0.975226;0.971271;0.986556;0.89306;0.806616;0.948081;0.928183;0.958295;0.737883;0.918343;	11634	1.49606	0	0	0	1	1	0.92375	0.913689	0.917791	0.916523
Sample-Red1_run-1057_60 SPD_2-20-2024	A6IDJ8;D3ZGJ1;F1M2C7;M0R3U3;M0R8H3;M0RAH9	A0A8I5ZWU5;D3ZGJ1;F1M2C7;M0R3U3;M0R8H3;M0RAH9;A6IDJ8	A6IDJ8_RAT;D3ZGJ1_RAT;F1M2C7_RAT;M0R3U3_RAT;M0R8H3_RAT;M0RAH9_RAT	Ildr2;rCG_46062	7462.29	8582.42	8062.06	7462.29	8582.42	8062.06		AHGAFYQDGSLDEYYGR	AHGAFYQDGSLDEYYGR	AHGAFYQDGSLDEYYGR3	3	1e-09	0	1e-09	1	0.000466636	0.000245098	0.000518403	0	0	6925.22	7188.49	6514.88		7665.41	0.964	9.44261	9.38929	9.49593	32.6806	9.36858	33.5262		0	0	0.946746	8148.21	5.17452	0.611023	1	0.779451	1	0	-10000000	3443.11;1988.06;1494.05;1306.04;1328.04;1133.03;575.018;443.014;1149.03;544.018;240.006;372.011;	3443.11;1988.06;1494.05;1306.04;1328.04;1133.03;575.018;402.229;798.394;544.018;233.735;369.522;	0.96247;0.965302;0.965793;0.984066;0.953664;0.973508;0.90294;0.851046;0.721317;0.917746;0.860364;0.811509;	11678	0.779451	0	0	0	1	1	0.921771	0.913689	0.913286	0.918386
Sample-Red2_run-1058_60 SPD_2-20-2024	A6IDJ8;D3ZGJ1;F1M2C7;M0R3U3;M0R8H3;M0RAH9	A0A8I5ZWU5;D3ZGJ1;F1M2C7;M0R3U3;M0R8H3;M0RAH9;A6IDJ8	A6IDJ8_RAT;D3ZGJ1_RAT;F1M2C7_RAT;M0R3U3_RAT;M0R8H3_RAT;M0RAH9_RAT	Ildr2;rCG_46062	10262.4	6500.49	7094.74	10262.4	6500.49	7094.74		AHGAFYQDGSLDEYYGR	AHGAFYQDGSLDEYYGR	AHGAFYQDGSLDEYYGR3	3	1.70489e-07	1.70489e-07	1e-09	1	0.000381243	0.000245098	0.000423191	0	0	10172.3	5799.24	8343.09		6991.4	0.97484	9.40907	9.35574	9.46238	32.6806	9.34214	33.4582		0	0	0.978345	8524.25	5.2962	0.568377	1	1.15271	1	0	-10000000	5485.16;2407.06;2280.08;1891.06;2162.07;1162.03;1054.03;562.014;1700.05;688.019;424.015;764.021;	5485.16;2407.06;2280.08;1891.06;2162.07;1162.03;1054.03;562.014;1681.07;688.019;416.217;764.021;	0.994985;0.948814;0.953851;0.905261;0.964727;0.937729;0.910871;0.918876;0.919336;0.920981;0.822169;0.930304;	11634	1.15271	0	0	0	1	1	0.925208	0.913689	0.919945	0.916066
Sample-Red3_run-1059_60 SPD_2-20-2024	A6IDJ8;D3ZGJ1;F1M2C7;M0R3U3;M0R8H3;M0RAH9	A0A8I5ZWU5;D3ZGJ1;F1M2C7;M0R3U3;M0R8H3;M0RAH9;A6IDJ8	A6IDJ8_RAT;D3ZGJ1_RAT;F1M2C7_RAT;M0R3U3_RAT;M0R8H3_RAT;M0RAH9_RAT	Ildr2;rCG_46062	11343.5	5064.09	5374.21	11343.5	5064.09	5374.21		AHGAFYQDGSLDEYYGR	AHGAFYQDGSLDEYYGR	AHGAFYQDGSLDEYYGR3	3	7.18236e-05	3.08553e-05	1e-09	1	0.000398565	0.000245098	0.00043554	0	0	8131.24	3618.39	7606.47		5000.2	0.962462	9.24881	9.1955	9.30213	32.6806	9.19077	33.2814		0	0	0.958248	5345.17	3.56337	0.468065	1	0.246257	0.999978	1.65163	0.420306	4468.13;1414.04;2249.06;1329.04;2354.07;1261.04;831.023;672.02;1902.06;534.019;313.008;681.024;	4468.13;1414.04;2249.06;1329.04;2354.07;1261.04;831.023;581.13;1596.08;416.266;313.008;670.607;	0.988549;0.872484;0.967205;0.951827;0.941383;0.986829;0.847211;0.768558;0.786137;0.662385;0.846973;0.796026;	11436	0.246257	0	0	0	0.999928	1	0.916042	0.913689	0.92661	0.904206
Sample-Brown3_run-1074_60 SPD_2-20-2024	Q9QZR8	Q9QZR8;A0A8I5ZMB2;A0A8I6ABF3;A0A8I6AIY0;A6KJP6;A6KJP7;A6KJQ0	PDZD2_RAT	Pdzd2	4321.17	2931.71	2931.71	4321.17	2931.71	2931.71		AHGDTFESQPPGGAGSSSSHHAQM(UniMod:35)VR	AHGDTFESQPPGGAGSSSSHHAQMVR	AHGDTFESQPPGGAGSSSSHHAQM(UniMod:35)VR4	4	0.00175014	0.064707	0.0104207	1	0.0013369	0.00206513	0.0016982	0	0	606.757	385.081	473.289		1203.62	0.810762	2.95895	2.90564	3.01225	-20.756	3.52279	-28.4311		0	0	0.827683	1543.04	2.7233	0.432851	1	0.581497	0.955171	0	-10000000	283.009;305.012;192.007;200.007;187.006;533.016;308.013;248.007;1310.05;311.012;0;267.01;	283.009;151.452;128.99;136.743;187.006;282.312;165.075;18.0363;665.612;119.225;0;223.674;	0.810179;0.536213;0.603511;0.692117;0.8984;0.605939;0.569141;0.2912;0.583062;0.495035;0;0.736449;	3650	0.581497	0	0	0	0.935293	1	0.964886	0.955959	0.969499	0.952118
Sample-Green1_run-1060_60 SPD_2-20-2024	Q6PDU6	Q6PDU6;Q62670;Q63011	Q6PDU6_RAT	Hbb-b1	310169	220292	309497	4.00503e+06	3.04979e+06	3.90132e+06		AHGEKVINAFDDGLKHLDNLK	AHGEKVINAFDDGLKHLDNLK	AHGEKVINAFDDGLKHLDNLK4	4	0.00684013	0.246996	0.00296328	0.00175516	0.000335008	0.000245098	0.000372717	0	0	9401.31	7141.01	9354.59		40347.8	0.965214	11.946	11.8927	11.9993	49.9671	11.752	51.3386		0	0	0.83351	40549.3	4.15318	0.761448	0.640492	0.556696	0.855878	0	-10000000	6091.2;2377.08;14661.4;1785.06;1571.05;933.036;1832.06;729.021;836.025;1517.05;226.007;1448.04;	6091.2;2377.08;8530.87;1785.06;1571.05;933.036;1749.4;729.022;794.923;1517.05;113.622;1448.04;	0.990386;0.93991;0.597429;0.916257;0.918371;0.865348;0.815969;0.924127;0.880643;0.856242;0.564025;0.842845;	14776	0.556696	0	0	0	0	1	0.950625	0.901932	0.912073	0.939329
Sample-Green2_run-1061_60 SPD_2-20-2024	Q6PDU6	Q6PDU6;Q62670;Q63011	Q6PDU6_RAT	Hbb-b1	756549	421420	376254	4.5028e+06	2.12432e+06	4.54731e+06		AHGEKVINAFDDGLKHLDNLK	AHGEKVINAFDDGLKHLDNLK	AHGEKVINAFDDGLKHLDNLK4	4	0.00562335	0.189208	0.00296328	0.00577826	0.000330907	0.000245098	0.000364166	0	0	14096.5	7514.78	13583.2		27520.9	0.964977	11.7874	11.734	11.8407	49.9671	11.6413	51.0142		0	0	0.950412	28560.8	4.5414	0.597925	0.363076	0.40439	0.880526	0	-10000000	8711.27;3613.14;50105.9;2874.09;2084.07;1772.06;1265.04;1520.04;1316.05;2183.06;466.015;2881.09;	8711.27;3613.14;22314.5;2818.45;2084.07;1772.06;1189.34;1496.15;1308.93;1924.53;224.073;2826.68;	0.983806;0.939162;0.460551;0.880254;0.979796;0.925052;0.947661;0.901011;0.945769;0.883465;0.55921;0.933595;	14578	0.40439	0	0	0	0	1	0.950521	0.901932	0.915921	0.936093
Sample-Green3_run-1062_60 SPD_2-20-2024	Q6PDU6	Q6PDU6;Q62670;Q63011	Q6PDU6_RAT	Hbb-b1	282332	203682	220685	3.67863e+06	2.24537e+06	2.73612e+06		AHGEKVINAFDDGLKHLDNLK	AHGEKVINAFDDGLKHLDNLK	AHGEKVINAFDDGLKHLDNLK4	4	0.00105733	0.036595	0.00296328	0.00131868	0.000324149	0.000245098	0.000362188	0	0	7063.19	5212.35	6960.28		38285	0.922936	11.9112	11.8578	11.9645	49.9671	11.7115	51.5252		0	0	0.902979	38851.1	3.40776	0.573869	0.349819	1.17215	0.97572	0	-10000000	4040.1;2305.07;13249.4;1648.05;1485.04;718.022;1118.04;1048.04;900.024;1330.04;461.013;1565.04;	4040.1;2305.07;5309.07;1648.05;867.272;718.022;1118.04;1030.35;900.024;1270.2;451.896;1442.79;	0.902796;0.95587;0.406087;0.814539;0.641931;0.930531;0.898549;0.930667;0.734801;0.786133;0.840299;0.764153;	14732	1.17215	0	0	0	0.963405	1	0.948125	0.901932	0.91041	0.937792
Sample-Brown1_run-1072_60 SPD_2-20-2024	A0A0G2JW90;A0A8I6GKV6;F7FKI5;Q4FZZ4	A0A0G2JW90;A0A8I6GKV6;D4A5G8;F7FKI5;Q4FZZ4	A0A0G2JW90_RAT;A0A8I6GKV6_RAT;F7FKI5_RAT;Q4FZZ4_RAT	Pdha1	111681	138704	138704	537243	453277	396383		AHGFTFTR	AHGFTFTR	AHGFTFTR2	2	0.000441209	0.00292165	5.41038e-05	0.000589623	0.00213726	0.000808734	0.00042123	0	0	111681	138704	133446		208623	0.988829	5.20132	5.14799	5.25463	3.64623	5.86607	-2.74129		0	0	0.915337	174596	6.3621	0.299948	0.965153	3.31881	0.997971	0	-10000000	77104.9;24397.6;10178.3;6918.17;2239.05;1584.04;1243.02;795.018;953.019;942.021;1364.03;	77104.9;24397.6;10178.3;6918.17;2239.05;1584.04;1243.02;775.051;889.28;942.021;1364.03;	0.988691;0.991;0.984674;0.981342;0.985332;0.963419;0.938863;0.913263;0.910363;0.951694;0.835147;	6424	3.31881	0	0	0	0.997078	1	0.853542	0.845739	0.846297	0.856598
Sample-Brown2_run-1073_60 SPD_2-20-2024	A0A0G2JW90;A0A8I6GKV6;F7FKI5;Q4FZZ4	A0A0G2JW90;A0A8I6GKV6;D4A5G8;F7FKI5;Q4FZZ4	A0A0G2JW90_RAT;A0A8I6GKV6_RAT;F7FKI5_RAT;Q4FZZ4_RAT	Pdha1	148589	163929	163929	531645	409722	396041		AHGFTFTR	AHGFTFTR	AHGFTFTR2	2	0.000733358	0.0162128	5.41038e-05	0.000518403	0.00293918	0.000808734	0.000400641	0	0	148589	163929	160102		187399	0.991764	5.16635	5.11303	5.21967	3.64623	5.84681	-2.90635		0	0	0.861001	173923	6.44083	0.129472	0.908396	3.32267	0.988943	0	-10000000	99628.2;35757.9;13203.3;8587.22;2760.06;2454.06;1529.03;712.017;950.022;1925.04;1826.05;	99628.2;35757.9;13203.3;8587.22;2760.06;2454.06;1482.22;712.017;910.421;1657.57;1130.29;	0.991364;0.991634;0.995138;0.990303;0.950342;0.976524;0.891971;0.912553;0.882134;0.841696;0.555169;	6380	3.32267	0	0	0	0.983787	1	0.857292	0.845739	0.847562	0.858087
Sample-Brown3_run-1074_60 SPD_2-20-2024	A0A0G2JW90;A0A8I6GKV6;F7FKI5;Q4FZZ4	A0A0G2JW90;A0A8I6GKV6;D4A5G8;F7FKI5;Q4FZZ4	A0A0G2JW90_RAT;A0A8I6GKV6_RAT;F7FKI5_RAT;Q4FZZ4_RAT	Pdha1	245113	136517	136517	646477	415948	335000		AHGFTFTR	AHGFTFTR	AHGFTFTR2	2	0.000789197	0.0194996	5.41038e-05	0.000482625	0.00391107	0.000808734	0.000370645	0	0	245113	136517	167788		143616	0.990109	4.98849	4.93516	5.04185	3.64623	5.67869	-3.39744		0	0	0.839868	209802	6.50686	0.234535	0.925171	2.53134	0.986054	0	-10000000	174034;49003.2;22075.5;13342.3;4204.13;5111.12;2740.08;1526.03;1377.03;1648.04;1129.03;	174034;49003.2;22075.5;13342.3;4204.13;5111.12;2740.08;1526.03;1224.9;1325.82;841.786;	0.991378;0.986735;0.987591;0.994453;0.976992;0.986109;0.994198;0.909027;0.798354;0.831447;0.738473;	6160	2.53134	0	0	0	0.9805	1	0.867708	0.845739	0.852894	0.861191
Sample-GL1-Chip_run-694_60 SPD_1-23-2024	A0A0G2JW90;A0A8I6GKV6;F7FKI5;Q4FZZ4	A0A0G2JW90;A0A8I6GKV6;D4A5G8;F7FKI5;Q4FZZ4	A0A0G2JW90_RAT;A0A8I6GKV6_RAT;F7FKI5_RAT;Q4FZZ4_RAT	Pdha1	60571.3	197667	197667	209737	533708	385773		AHGFTFTR	AHGFTFTR	AHGFTFTR2	2	7.54774e-05	0.00142411	5.41038e-05	1	0.00103914	0.000808734	0.00051573	0	0	60571.3	197667	86013.6		128688	0.99429	3.92336	3.87001	3.97669	3.64623	5.10278	-4.876		0	0	0.992057	90623.2	5.26159	0.670729	1	1.57438	0.999116	0	-10000000	41237.9;14112.4;5221.11;2676.06;829.02;668.013;588.013;188.004;213.005;400.009;181.004;	41237.9;14112.4;5221.11;2676.06;829.02;668.013;584.014;145.788;213.005;400.009;126.055;	0.997735;0.988947;0.981529;0.983327;0.916764;0.779716;0.862241;0.65192;0.897611;0.914589;0.559356;	4840	1.57438	0	0	0	0.998576	1	0.84625	0.845739	0.844365	0.851561
Sample-GL2-Chip_run-695_60 SPD_1-23-2024	A0A0G2JW90;A0A8I6GKV6;F7FKI5;Q4FZZ4	A0A0G2JW90;A0A8I6GKV6;D4A5G8;F7FKI5;Q4FZZ4	A0A0G2JW90_RAT;A0A8I6GKV6_RAT;F7FKI5_RAT;Q4FZZ4_RAT	Pdha1	101835	230443	230443	227010	429466	412867		AHGFTFTR	AHGFTFTR	AHGFTFTR2	2	0.00010929	0.00322421	5.41038e-05	0.000536769	0.000851547	0.000808734	0.000440723	0	0	101835	230443	121174		185186	0.991683	4.86487	4.81156	4.91818	3.64623	5.63663	-3.82731		0	0	0.990521	155630	6.30908	0.253362	1	2.3887	0.997939	0	-10000000	69838.7;22635.6;9360.23;4763.13;1182.03;1031.03;519.013;392.009;260.007;163.004;66.0016;	69838.7;22635.6;9360.23;4763.13;1182.03;1031.03;519.013;387.027;260.007;146.6;48.1251;	0.99277;0.994078;0.977779;0.976492;0.985414;0.920438;0.831591;0.873392;0.762306;0.646963;0.580967;	6006	2.3887	0	0	0	0.996776	1	0.8475	0.845739	0.846546	0.851047
Sample-GL3-Chip_run-696_60 SPD_1-23-2024	A0A0G2JW90;A0A8I6GKV6;F7FKI5;Q4FZZ4	A0A0G2JW90;A0A8I6GKV6;D4A5G8;F7FKI5;Q4FZZ4	A0A0G2JW90_RAT;A0A8I6GKV6_RAT;F7FKI5_RAT;Q4FZZ4_RAT	Pdha1	83748.2	215239	215239	249215	520519	400672		AHGFTFTR	AHGFTFTR	AHGFTFTR2	2	5.41038e-05	0.000955377	5.41038e-05	1	0.000841751	0.000808734	0.000518135	0	0	83748.2	215239	108160		155026	0.99154	4.17201	4.11869	4.22535	3.64623	5.16122	-4.39193		0	0	0.994858	120037	5.8393	0.673825	1	1.92711	0.999408	1.51835	0.368508	56923.5;19857.5;6967.17;4821.12;1218.02;1056.03;455.012;311.008;135.003;301.007;240.006;	56923.5;19857.5;6967.17;4821.12;1218.02;1056.03;455.012;311.008;135.003;290.95;240.006;	0.990477;0.99609;0.98726;0.95732;0.96876;0.8747;0.873872;0.912294;0.680685;0.816142;0.866648;	5148	1.92711	0	0	0	0.999045	1	0.851146	0.845739	0.847339	0.853789
Sample-Green1_run-1060_60 SPD_2-20-2024	A0A0G2JW90;A0A8I6GKV6;F7FKI5;Q4FZZ4	A0A0G2JW90;A0A8I6GKV6;D4A5G8;F7FKI5;Q4FZZ4	A0A0G2JW90_RAT;A0A8I6GKV6_RAT;F7FKI5_RAT;Q4FZZ4_RAT	Pdha1	242017	137977	137977	627737	453589	440063		AHGFTFTR	AHGFTFTR	AHGFTFTR2	2	0.000369754	0.00240323	5.41038e-05	0.000512295	0.0014121	0.000808734	0.000372717	0	0	242017	137977	180748		171265	0.982241	5.1838	5.13049	5.23711	3.64623	5.87397	-2.97994		0	0	0.882218	229319	6.18576	0.21172	0.895042	2.97959	0.998364	0	-10000000	170232;48420.3;23364.5;14096.4;4314.11;4026.09;2883.08;1221.03;1401.04;2060.04;2136.05;	170232;48420.3;23364.5;14096.4;4314.11;4026.09;2883.08;1221.03;1401.04;2060.04;1436.04;	0.981285;0.987919;0.97744;0.993763;0.96897;0.973643;0.960491;0.902632;0.952656;0.966204;0.673138;	6402	2.97959	0	0	0	0.997597	1	0.87	0.845739	0.853279	0.861982
Sample-Green2_run-1061_60 SPD_2-20-2024	A0A0G2JW90;A0A8I6GKV6;F7FKI5;Q4FZZ4	A0A0G2JW90;A0A8I6GKV6;D4A5G8;F7FKI5;Q4FZZ4	A0A0G2JW90_RAT;A0A8I6GKV6_RAT;F7FKI5_RAT;Q4FZZ4_RAT	Pdha1	283847	117648	117648	761031	377874	420301		AHGFTFTR	AHGFTFTR	AHGFTFTR2	2	0.00039917	0.0049489	5.41038e-05	0.000429923	0.00209125	0.000808734	0.000364166	0	0	283847	117648	212654		173888	0.992763	5.07865	5.02534	5.13196	3.64623	5.79045	-3.42865		0	0	0.813484	232103	6.28879	0.127988	1	3.37063	0.996464	0	-10000000	199089;56479.6;28278.8;17831.5;5513.14;4893.12;3229.08;1249.03;2040.05;2177.06;973.025;	199089;56479.6;28278.8;17831.5;5513.14;4893.12;3229.08;1249.03;1920.23;2091.72;885.161;	0.992979;0.992012;0.992746;0.989026;0.938338;0.975083;0.955792;0.926788;0.943426;0.927241;0.931068;	6270	3.37063	0	0	0	0.995051	1	0.871146	0.845739	0.855633	0.861358
Sample-Green3_run-1062_60 SPD_2-20-2024	A0A0G2JW90;A0A8I6GKV6;F7FKI5;Q4FZZ4	A0A0G2JW90;A0A8I6GKV6;D4A5G8;F7FKI5;Q4FZZ4	A0A0G2JW90_RAT;A0A8I6GKV6_RAT;F7FKI5_RAT;Q4FZZ4_RAT	Pdha1	241528	211028	211028	700888	538979	488236		AHGFTFTR	AHGFTFTR	AHGFTFTR2	2	0.000810622	0.0216321	5.41038e-05	0.000498256	0.00235445	0.000808734	0.000362188	0	0	241528	211028	281794		331029	0.990736	5.14928	5.09597	5.20261	3.64623	5.8312	-2.8402		0	0	0.930985	283727	6.45033	0.182303	0.878955	3.76382	0.985504	0	-10000000	164830;54280.3;22417.5;13343.3;3877.11;3696.11;2628.06;1661.04;1202.03;2194.06;2456.06;	164830;54280.3;22417.5;13343.3;3877.11;3696.11;2628.06;1661.04;1044.49;2079.02;1629.41;	0.990879;0.991472;0.987899;0.975241;0.959468;0.964343;0.97386;0.913284;0.790675;0.877762;0.659415;	6358	3.76382	0	0	0	0.978368	1	0.863542	0.845739	0.850821	0.860619
Sample-ML1-Chip_run-697_60 SPD_1-23-2024	A0A0G2JW90;A0A8I6GKV6;F7FKI5;Q4FZZ4	A0A0G2JW90;A0A8I6GKV6;D4A5G8;F7FKI5;Q4FZZ4	A0A0G2JW90_RAT;A0A8I6GKV6_RAT;F7FKI5_RAT;Q4FZZ4_RAT	Pdha1	114846	181581	181581	258005	427564	447019		AHGFTFTR	AHGFTFTR	AHGFTFTR2	2	0.000374287	0.00243848	5.41038e-05	1	0.00214707	0.000808734	0.000523286	0	0	114846	181581	112787		148541	0.992487	4.27999	4.22663	4.33331	3.64623	5.14031	-4.49721		0	0	0.998649	151253	6.47608	0.261823	1	2.27683	0.99841	0	-10000000	79172.1;24830.6;10843.3;6462.17;1969.06;1448.04;988.024;493.011;279.006;397.011;150.004;	79172.1;24830.6;10843.3;6462.17;1969.06;1448.04;988.024;493.011;267.392;397.011;128.191;	0.994355;0.986767;0.991949;0.989315;0.969028;0.957998;0.845384;0.964192;0.880983;0.924059;0.597399;	5280	2.27683	0	0	0	0.997562	1	0.8575	0.845739	0.851574	0.856161
Sample-ML2-Chip_run-698_60 SPD_1-23-2024	A0A0G2JW90;A0A8I6GKV6;F7FKI5;Q4FZZ4	A0A0G2JW90;A0A8I6GKV6;D4A5G8;F7FKI5;Q4FZZ4	A0A0G2JW90_RAT;A0A8I6GKV6_RAT;F7FKI5_RAT;Q4FZZ4_RAT	Pdha1	141850	180747	180747	271666	409386	458665		AHGFTFTR	AHGFTFTR	AHGFTFTR2	2	0.000359124	0.00395589	5.41038e-05	1	0.00206026	0.000808734	0.000477099	0	0	141850	180747	122426		161796	0.99365	4.5638	4.51049	4.61711	3.64623	5.45051	-4.53526		0	0	0.995647	187466	6.42582	0.262748	1	2.66833	0.997445	0	-10000000	97331.5;30993.7;13524.3;7872.21;2191.06;1710.05;1224.03;379.009;385.01;533.015;238.005;	97331.5;30993.7;13524.4;7872.21;2191.06;1710.05;1224.03;379.009;362.995;533.015;238.005;	0.994156;0.992864;0.991807;0.984521;0.948589;0.950902;0.963879;0.810754;0.902335;0.912476;0.773168;	5632	2.66833	0	0	0	0.996044	1	0.857604	0.845739	0.850771	0.855298
Sample-ML3-Chip_run-699_60 SPD_1-23-2024	A0A0G2JW90;A0A8I6GKV6;F7FKI5;Q4FZZ4	A0A0G2JW90;A0A8I6GKV6;D4A5G8;F7FKI5;Q4FZZ4	A0A0G2JW90_RAT;A0A8I6GKV6_RAT;F7FKI5_RAT;Q4FZZ4_RAT	Pdha1	156919	175226	175226	287951	402332	457842		AHGFTFTR	AHGFTFTR	AHGFTFTR2	2	0.000442264	0.00378998	5.41038e-05	0.000562746	0.00204813	0.000808734	0.000505306	0	0	156919	175226	122283		156810	0.993653	4.70537	4.65206	4.75868	3.64623	5.50478	-4.3527		0	0	0.996536	201225	6.59911	0.118124	1	2.86996	0.997507	0	-10000000	107534;34351.9;15032.3;9110.24;2376.06;2598.06;1233.04;490.013;257.006;462.013;663.015;	107534;34351.9;15032.3;9110.24;2376.06;2598.06;1233.04;490.013;251.038;462.013;333.523;	0.992953;0.996665;0.991784;0.982724;0.975488;0.963031;0.918072;0.971286;0.937668;0.946115;0.528862;	5808	2.86996	0	0	0	0.99621	1	0.86125	0.845739	0.853336	0.856165
Sample-Pink1_run-1069_60 SPD_2-20-2024	A0A0G2JW90;A0A8I6GKV6;F7FKI5;Q4FZZ4	A0A0G2JW90;A0A8I6GKV6;D4A5G8;F7FKI5;Q4FZZ4	A0A0G2JW90_RAT;A0A8I6GKV6_RAT;F7FKI5_RAT;Q4FZZ4_RAT	Pdha1	153041	162184	162184	605370	464454	421769		AHGFTFTR	AHGFTFTR	AHGFTFTR2	2	0.00124986	0.0311722	5.41038e-05	0.00102407	0.00291807	0.000808734	0.000443066	0	0	153041	162184	192614		318252	0.995121	5.3257	5.27239	5.37901	3.64623	5.98398	-2.49977		0	0	0.994515	252865	6.17972	0.139656	1	3.53838	0.979292	0	-10000000	103790;35215.9;14034.4;8168.18;2287.06;2276.05;1700.04;532.015;708.018;987.029;1717.04;	103790;35215.9;14034.4;8168.18;2287.06;2276.05;1700.04;532.015;608.503;798.063;1459.01;	0.994757;0.997801;0.991088;0.960118;0.944352;0.946153;0.949141;0.884358;0.841931;0.759022;0.793619;	6578	3.53838	0	0	0	0.968828	1	0.8525	0.845739	0.846172	0.854722
Sample-Pink2_run-1070_60 SPD_2-20-2024	A0A0G2JW90;A0A8I6GKV6;F7FKI5;Q4FZZ4	A0A0G2JW90;A0A8I6GKV6;D4A5G8;F7FKI5;Q4FZZ4	A0A0G2JW90_RAT;A0A8I6GKV6_RAT;F7FKI5_RAT;Q4FZZ4_RAT	Pdha1	296148	185118	185118	729947	390816	456710		AHGFTFTR	AHGFTFTR	AHGFTFTR2	2	0.00190154	0.0811393	5.41038e-05	0.000546448	0.00465929	0.000808734	0.000355366	0	0	296148	185118	309838		395516	0.991792	5.31003	5.25671	5.36334	3.64623	5.98049	-2.49676		0	0	0.991563	378040	6.54718	0.224281	0.76873	3.66372	0.946877	0	-10000000	204130;61929.8;30087.7;15117.4;5351.14;5391.13;3170.08;2091.05;1522.04;1827.05;2809.06;	204130;61929.8;30087.7;15117.4;5351.14;5391.13;3170.07;2091.05;1407.19;1785.39;2809.06;	0.992636;0.989138;0.991528;0.981339;0.981542;0.974629;0.991362;0.959454;0.908706;0.881043;0.925052;	6556	3.66372	0	0	0	0.918861	1	0.86375	0.845739	0.852411	0.858484
Sample-Pink3_run-1071_60 SPD_2-20-2024	A0A0G2JW90;A0A8I6GKV6;F7FKI5;Q4FZZ4	A0A0G2JW90;A0A8I6GKV6;D4A5G8;F7FKI5;Q4FZZ4	A0A0G2JW90_RAT;A0A8I6GKV6_RAT;F7FKI5_RAT;Q4FZZ4_RAT	Pdha1	251785	131869	131869	464316	349983	350590		AHGFTFTR	AHGFTFTR	AHGFTFTR2	2	0.000433213	0.00271075	5.41038e-05	0.000521376	0.00214746	0.000808734	0.00040032	0	0	251785	131869	175788		173856	0.993564	5.16716	5.11385	5.22047	3.64623	5.85045	-2.96879		0	0	0.878813	249018	6.20751	0.23647	0.931626	3.47919	0.998141	0	-10000000	174148;53810.3;23826.6;14393.4;4646.11;4707.13;2726.08;1725.05;1709.05;2212.05;1799.05;	174148;53810.3;23826.6;14393.4;4646.11;4707.13;2726.08;1725.05;1709.05;2035.46;1681.58;	0.994157;0.992263;0.992168;0.994074;0.929566;0.983494;0.942572;0.985669;0.911631;0.847552;0.799884;	6380	3.47919	0	0	0	0.997289	1	0.87	0.845739	0.854092	0.862401
Sample-Purple1_run-1054_60 SPD_2-20-2024	A0A0G2JW90;A0A8I6GKV6;F7FKI5;Q4FZZ4	A0A0G2JW90;A0A8I6GKV6;D4A5G8;F7FKI5;Q4FZZ4	A0A0G2JW90_RAT;A0A8I6GKV6_RAT;F7FKI5_RAT;Q4FZZ4_RAT	Pdha1	161486	172604	172604	549434	455613	386139		AHGFTFTR	AHGFTFTR	AHGFTFTR2	2	0.000293524	0.00116081	5.41038e-05	0.00054615	0.00118455	0.000808734	0.000417537	0	0	161486	172604	184146		301624	0.992549	5.39825	5.34494	5.45157	3.64623	6.03822	-2.31021		0	0	0.975958	264508	6.1231	0.26	1	2.76712	0.999215	0	-10000000	112521;33893.9;15071.4;8885.22;2779.06;2808.07;2001.05;898.019;859.022;1369.04;2081.05;	112521;33893.9;15071.4;8885.22;2779.06;2796.14;2001.05;845.978;811.382;1096.68;1266.51;	0.993551;0.992928;0.984219;0.97842;0.972925;0.865042;0.970443;0.86222;0.874348;0.815471;0.592158;	6666	2.76712	0	0	0	0.998839	1	0.852604	0.845739	0.844863	0.855893
Sample-Purple2_run-1055_60 SPD_2-20-2024	A0A0G2JW90;A0A8I6GKV6;F7FKI5;Q4FZZ4	A0A0G2JW90;A0A8I6GKV6;D4A5G8;F7FKI5;Q4FZZ4	A0A0G2JW90_RAT;A0A8I6GKV6_RAT;F7FKI5_RAT;Q4FZZ4_RAT	Pdha1	205748	152958	152958	569870	436407	398188		AHGFTFTR	AHGFTFTR	AHGFTFTR2	2	0.000391947	0.00542464	5.41038e-05	0.000508906	0.0023218	0.000808734	0.000445236	0	0	205748	152958	183396		233479	0.992995	5.22068	5.16737	5.274	3.64623	5.879	-2.76096		0	0	0.966173	261936	6.36745	0.13358	0.888619	3.37667	0.996349	0	-10000000	144422;43096;18230.5;14372.4;3636.09;3109.09;2161.05;1476.04;1476.03;1851.04;1634.04;	144422;43096;18230.5;14372.4;3627.53;3109.09;2125.02;1476.04;1476.03;1819.23;1547.16;	0.992514;0.994371;0.993551;0.995623;0.936368;0.944421;0.977056;0.91152;0.908505;0.863774;0.897215;	6446	3.37667	0	0	0	0.994575	1	0.8625	0.845739	0.848272	0.860885
Sample-Purple3_run-1056_60 SPD_2-20-2024	A0A0G2JW90;A0A8I6GKV6;F7FKI5;Q4FZZ4	A0A0G2JW90;A0A8I6GKV6;D4A5G8;F7FKI5;Q4FZZ4	A0A0G2JW90_RAT;A0A8I6GKV6_RAT;F7FKI5_RAT;Q4FZZ4_RAT	Pdha1	164342	173458	173458	562992	459099	397206		AHGFTFTR	AHGFTFTR	AHGFTFTR2	2	0.000163559	0.00127785	5.41038e-05	0.000471698	0.000986193	0.000808734	0.00040404	0	0	164342	173458	183603		258297	0.98718	5.14864	5.09534	5.20196	3.64623	5.83476	-2.76834		0	0	0.95851	231201	6.47096	0.253564	0.854575	3.24405	0.999128	0	-10000000	113225;35962.1;15155.4;9017.21;2670.07;2452.06;1733.04;937.02;755.021;1821.04;2266.05;	113225;35962.1;15155.4;9017.21;2670.07;2452.06;1733.04;937.02;755.021;1139.16;1749.9;	0.986983;0.987013;0.989048;0.992175;0.947456;0.978733;0.918391;0.824952;0.955135;0.630744;0.732359;	6358	3.24405	0	0	0	0.998722	1	0.854688	0.845739	0.844427	0.857522
Sample-Red1_run-1057_60 SPD_2-20-2024	A0A0G2JW90;A0A8I6GKV6;F7FKI5;Q4FZZ4	A0A0G2JW90;A0A8I6GKV6;D4A5G8;F7FKI5;Q4FZZ4	A0A0G2JW90_RAT;A0A8I6GKV6_RAT;F7FKI5_RAT;Q4FZZ4_RAT	Pdha1	186013	203219	203219	509372	546590	395987		AHGFTFTR	AHGFTFTR	AHGFTFTR2	2	0.000651652	0.00512392	5.41038e-05	0.000707214	0.00318564	0.000808734	0.000518403	0	0	186013	203219	184176		240842	0.993823	5.165	5.11168	5.21831	3.64623	5.87621	-3.08059		0	0	0.897262	243244	6.03044	0.175931	1	2.65613	0.996621	0	-10000000	125865;43667;16480.4;10529.2;2902.08;3429.1;1906.04;988.022;1118.03;1249.03;1183.03;	125865;43667;16480.4;10529.2;2902.08;3429.1;1906.04;875.857;1082.11;1114.63;679.977;	0.99424;0.993702;0.990959;0.974383;0.945192;0.938186;0.953405;0.828388;0.84701;0.8519;0.584829;	6380	2.65613	0	0	0	0.994876	1	0.848854	0.845739	0.841228	0.855294
Sample-Red2_run-1058_60 SPD_2-20-2024	A0A0G2JW90;A0A8I6GKV6;F7FKI5;Q4FZZ4	A0A0G2JW90;A0A8I6GKV6;D4A5G8;F7FKI5;Q4FZZ4	A0A0G2JW90_RAT;A0A8I6GKV6_RAT;F7FKI5_RAT;Q4FZZ4_RAT	Pdha1	226774	166732	166732	698547	449132	410738		AHGFTFTR	AHGFTFTR	AHGFTFTR2	2	0.00041511	0.00244267	5.41038e-05	0.000545256	0.00272257	0.000808734	0.000423191	0	0	226774	166732	239869		269863	0.993931	5.18466	5.13133	5.23797	3.64623	5.89418	-3.04541		0	0	0.882301	255131	6.39608	0.133329	0.97475	3.04751	0.998295	2.87447	0.202597	158934;46303.1;21536.6;13446.4;4061.11;4055.11;3230.08;1544.03;1089.02;2122.05;1151.03;	158934;46303.1;21536.6;13446.4;4061.11;4055.11;3230.08;1544.03;1089.02;2005.38;716.599;	0.994032;0.995417;0.989993;0.9739;0.962597;0.990366;0.985507;0.958288;0.965698;0.903821;0.634173;	6402	3.04751	0	0	0	0.997557	1	0.857604	0.845739	0.848059	0.856567
Sample-Red3_run-1059_60 SPD_2-20-2024	A0A0G2JW90;A0A8I6GKV6;F7FKI5;Q4FZZ4	A0A0G2JW90;A0A8I6GKV6;D4A5G8;F7FKI5;Q4FZZ4	A0A0G2JW90_RAT;A0A8I6GKV6_RAT;F7FKI5_RAT;Q4FZZ4_RAT	Pdha1	433682	145655	145655	856582	370293	429792		AHGFTFTR	AHGFTFTR	AHGFTFTR2	2	0.000546036	0.00665695	5.41038e-05	0.00049975	0.0033557	0.000808734	0.00043554	0	0	433682	145655	306191		253343	0.989658	5.05991	5.00659	5.11323	3.64623	5.74845	-3.20188		0	0	0.857262	358829	6.41638	0.239438	1	2.89582	0.995252	0	-10000000	298238;91441.1;44002.1;24451.6;7946.17;7833.2;5497.13;2588.06;2478.06;2250.05;1221.03;	298238;91441.1;44002.1;24451.6;7946.17;7833.2;5497.13;2588.06;2478.06;2048.52;807.612;	0.989158;0.990587;0.991116;0.991508;0.940884;0.986573;0.977348;0.957809;0.976898;0.910247;0.635404;	6248	2.89582	0	0	0	0.993343	1	0.87	0.845739	0.855105	0.861254
Sample-WhiteGreen1_run-1063_60 SPD_2-20-2024	A0A0G2JW90;A0A8I6GKV6;F7FKI5;Q4FZZ4	A0A0G2JW90;A0A8I6GKV6;D4A5G8;F7FKI5;Q4FZZ4	A0A0G2JW90_RAT;A0A8I6GKV6_RAT;F7FKI5_RAT;Q4FZZ4_RAT	Pdha1	48101.1	59628.5	59628.5	176116	148145	218009		AHGFTFTR	AHGFTFTR	AHGFTFTR2	2	0.000954133	0.00847842	5.41038e-05	1	0.00188902	0.000808734	0.000433651	0	0	48101.1	59628.5	58747		68705.8	0.986338	5.04175	4.98844	5.09507	3.64623	5.77301	-3.22789		0	0	0.387188	56255.3	4.68577	0.178766	1	2.45284	0.994301	0	-10000000	32823.8;10851.2;4426.11;3184.08;803.017;841.019;463.014;413.01;421.01;1177.03;681.017;	32823.8;10851.2;4426.11;3184.08;744.781;563.771;443.76;360.942;421.01;636.139;279.248;	0.992272;0.98746;0.939582;0.988975;0.867746;0.697303;0.839802;0.701114;0.805765;0.671715;0.494454;	6226	2.45284	0	0	0	0.991522	1	0.859271	0.845739	0.848172	0.859731
Sample-WhiteGreen3_run-1065_60 SPD_2-20-2024	A0A0G2JW90;A0A8I6GKV6;F7FKI5;Q4FZZ4	A0A0G2JW90;A0A8I6GKV6;D4A5G8;F7FKI5;Q4FZZ4	A0A0G2JW90_RAT;A0A8I6GKV6_RAT;F7FKI5_RAT;Q4FZZ4_RAT	Pdha1	42161.9	66436.3	66436.3	103634	132499	167260		AHGFTFTR	AHGFTFTR	AHGFTFTR2	2	0.00158907	0.0312979	5.41038e-05	1	0.00300382	0.000808734	0.000500751	0	0	42161.9	66436.3	45175.9		64037.8	0.989249	5.14924	5.09593	5.20255	3.64623	5.85346	-2.90183		0	0	0.364592	59765.4	4.75196	0.341495	1	2.11274	0.979692	0	-10000000	28774.6;9926.24;3461.09;3044.08;933.025;529.015;737.017;507.013;475.01;937.021;663.014;	28774.6;9926.24;3461.09;3044.08;933.025;511.696;737.017;498.771;315.783;628.027;445.704;	0.994268;0.980224;0.973404;0.98034;0.922439;0.892631;0.95128;0.928954;0.648933;0.644897;0.70148;	6358	2.11274	0	0	0	0.968702	1	0.855	0.845739	0.84695	0.857913
Sample-WM1-Chip_run-700_60 SPD_1-23-2024	A0A0G2JW90;A0A8I6GKV6;F7FKI5;Q4FZZ4	A0A0G2JW90;A0A8I6GKV6;D4A5G8;F7FKI5;Q4FZZ4	A0A0G2JW90_RAT;A0A8I6GKV6_RAT;F7FKI5_RAT;Q4FZZ4_RAT	Pdha1	77119.9	185228	185228	235401	592700	435499		AHGFTFTR	AHGFTFTR	AHGFTFTR2	2	0.000381461	0.00194915	5.41038e-05	1	0.00136333	0.000808734	0.000581058	0	0	77119.9	185228	87853		136707	0.995643	4.5974	4.54409	4.65071	3.64623	5.47753	-4.81818		0	0	0.995584	120006	5.59079	0.287895	1	1.96186	0.998758	0	-10000000	51862.3;18348.5;6909.15;4175.08;1051.02;446.01;550.015;393.008;350.009;231.005;146.004;	51862.3;18348.5;6909.15;4175.08;1051.02;427.701;550.015;383.367;350.009;209.911;78.9227;	0.997448;0.99338;0.988104;0.982623;0.930103;0.915155;0.801603;0.895523;0.85058;0.813566;0.61065;	5676	1.96186	0	0	0	0.998051	1	0.847396	0.845739	0.847802	0.850295
Sample-WM2-Chip_run-701_60 SPD_1-23-2024	A0A0G2JW90;A0A8I6GKV6;F7FKI5;Q4FZZ4	A0A0G2JW90;A0A8I6GKV6;D4A5G8;F7FKI5;Q4FZZ4	A0A0G2JW90_RAT;A0A8I6GKV6_RAT;F7FKI5_RAT;Q4FZZ4_RAT	Pdha1	85323.1	237628	237628	207281	491070	466513		AHGFTFTR	AHGFTFTR	AHGFTFTR2	2	0.000312598	0.00185177	5.41038e-05	1	0.00162602	0.000808734	0.000618812	0	0	85323.1	237628	112056		158763	0.995802	4.33272	4.27937	4.38603	3.64623	5.2361	-5.16385		0	0	0.997241	120888	6.10049	0.247787	1	2.50814	0.998828	0	-10000000	58057.4;18986.5;8279.19;3965.11;1306.03;1135.03;277.006;234.005;237.006;286.007;317.008;	58057.4;18986.5;8279.19;3965.11;1306.03;1135.03;277.006;208.185;223.022;214.217;291.66;	0.996193;0.996624;0.991167;0.958149;0.988403;0.874565;0.951512;0.645913;0.832754;0.717243;0.885234;	5346	2.50814	0	0	0	0.998148	1	0.849792	0.845739	0.847761	0.852199
Sample-WM3-Chip_run-702_60 SPD_1-23-2024	A0A0G2JW90;A0A8I6GKV6;F7FKI5;Q4FZZ4	A0A0G2JW90;A0A8I6GKV6;D4A5G8;F7FKI5;Q4FZZ4	A0A0G2JW90_RAT;A0A8I6GKV6_RAT;F7FKI5_RAT;Q4FZZ4_RAT	Pdha1	74887.9	183195	183195	183889	442137	447101		AHGFTFTR	AHGFTFTR	AHGFTFTR2	2	0.000142328	0.000892966	5.41038e-05	1	0.00092707	0.000808734	0.000513611	0	0	74887.9	183195	87922		118517	0.994679	4.17125	4.11792	4.22456	3.64623	5.14643	-5.23012		0	0	0.993747	100947	5.63375	0.336713	1	1.56606	0.999431	0	-10000000	50857.3;16982.4;7048.2;4489.12;1045.02;667.016;321.009;283.007;357.007;223.005;343.007;	50857.3;16982.4;7048.2;4489.12;1045.02;667.016;321.009;283.007;357.007;129.398;343.007;	0.996658;0.992965;0.984522;0.986883;0.887686;0.951416;0.91023;0.921572;0.890716;0.650136;0.884888;	5148	1.56606	0	0	0	0.999107	1	0.85	0.845739	0.848285	0.852794
Sample-Yellow2_run-1067_60 SPD_2-20-2024	A0A0G2JW90;A0A8I6GKV6;F7FKI5;Q4FZZ4	A0A0G2JW90;A0A8I6GKV6;D4A5G8;F7FKI5;Q4FZZ4	A0A0G2JW90_RAT;A0A8I6GKV6_RAT;F7FKI5_RAT;Q4FZZ4_RAT	Pdha1	37329.9	42293.9	42293.9	65079.5	69881.1	129880		AHGFTFTR	AHGFTFTR	AHGFTFTR2	2	0.00212024	0.0811807	5.41038e-05	1	0.00386313	0.000808734	0.000537057	0	0	37329.9	42293.9	35611.1		99302.4	0.987121	5.16654	5.11323	5.21986	3.64623	5.86384	-2.76979		0	0	0.546617	104095	4.15378	0.164405	0.941358	1.87133	0.947811	0	-10000000	25753.6;8080.21;3496.08;1865.04;862.023;798.018;427.011;405.01;693.016;736.017;911.023;	25753.6;8080.21;3496.08;1865.04;672.73;798.018;385.035;405.01;503.596;736.017;743.027;	0.991278;0.979623;0.973828;0.909622;0.761049;0.947503;0.754282;0.88305;0.724205;0.959304;0.768065;	6380	1.87133	0	0	0	0.918819	1	0.855114	0.845739	0.848914	0.855225
Sample-Yellow3_run-1068_60 SPD_2-20-2024	A0A0G2JW90;A0A8I6GKV6;F7FKI5;Q4FZZ4	A0A0G2JW90;A0A8I6GKV6;D4A5G8;F7FKI5;Q4FZZ4	A0A0G2JW90_RAT;A0A8I6GKV6_RAT;F7FKI5_RAT;Q4FZZ4_RAT	Pdha1	62653.6	38426.3	38426.3	180175	127624	155248		AHGFTFTR	AHGFTFTR	AHGFTFTR2	2	0.0037679	0.119659	5.41038e-05	0.00292683	0.0055905	0.000808734	0.000497265	0	0	62653.6	38426.3	46423.3		51825	0.993646	5.20236	5.14905	5.25569	3.64623	5.92312	-3.08394		0	0	0.196251	69943.9	4.44686	0.182176	0.984476	1.61462	0.924372	0	-10000000	42263.1;13884.4;6506.16;4336.09;1218.03;1335.03;962.027;627.017;1021.02;1012.03;657.014;	42263.1;13884.4;6506.16;4336.09;1218.03;1335.03;957.29;627.017;1021.02;1012.03;657.014;	0.994989;0.991286;0.989963;0.990956;0.775869;0.939184;0.839551;0.888173;0.917301;0.918854;0.820735;	6424	1.61462	0	0	0	0	1	0.870208	0.845739	0.855216	0.861796
Sample-Brown1_run-1072_60 SPD_2-20-2024	P10719	P10719;G3V6D3;A6KSA3;Q0QEP3	ATPB_RAT	Atp5f1b	2.01295e+06	1.75778e+06	1.72192e+06	2.01295e+06	1.75778e+06	1.72192e+06		AHGGYSVFAGVGER	AHGGYSVFAGVGER	AHGGYSVFAGVGER2	2	0.000319472	0.00100384	0.000154313	1	0.000373552	0.000245098	0.00042123	0	0	165252	168808	162409		674767	0.98629	7.70894	7.65563	7.76225	22.2719	7.97048	20.4262		0	0	0.995638	686577	6.65995	0.337429	1	1.97108	0.999302	0	-10000000	104512;84957.5;41782.2;19417.6;38512.2;11105.3;10108.3;18403.6;16368.6;17506.6;9175.32;25086.1;	104512;84957.5;41782.2;19417.6;38512.2;11105.3;10108.3;18403.6;16368.6;17506.6;9175.32;25086.1;	0.975566;0.990132;0.979699;0.974894;0.984965;0.989034;0.982342;0.990923;0.983259;0.987919;0.976159;0.983179;	9530	1.97108	0	0	0	0.998996	1	1.00594	0.993511	1.007	0.992878
Sample-Brown2_run-1073_60 SPD_2-20-2024	P10719	P10719;G3V6D3;A6KSA3;Q0QEP3	ATPB_RAT	Atp5f1b	2.0013e+06	1.67163e+06	1.55115e+06	2.0013e+06	1.67163e+06	1.55115e+06		AHGGYSVFAGVGER	AHGGYSVFAGVGER	AHGGYSVFAGVGER2	2	0.000343716	0.00202306	0.000154313	1	0.000360881	0.000245098	0.000400641	0	0	161700	159769	156040		630694	0.986197	7.65623	7.60291	7.70954	22.2719	7.967	20.0329		0	0	0.993779	653570	6.55869	0.326212	1	1.95622	0.998607	0	-10000000	105821;80632.4;42162.2;18202.8;38905.2;11386.3;11131.4;18703.6;17306.6;15591.5;8982.26;26122.9;	105821;80632.4;42162.2;18202.8;38905.2;11386.3;11131.4;18703.6;17306.6;15591.5;8982.26;26122.9;	0.972292;0.987427;0.983917;0.960828;0.986118;0.981518;0.949009;0.987104;0.977009;0.98603;0.973059;0.984063;	9464	1.95622	0	0	0	0.997977	1	1.00854	0.993511	1.00759	0.994092
Sample-Brown3_run-1074_60 SPD_2-20-2024	P10719	P10719;G3V6D3;A6KSA3;Q0QEP3	ATPB_RAT	Atp5f1b	2.5388e+06	1.59774e+06	1.38087e+06	2.5388e+06	1.59774e+06	1.38087e+06		AHGGYSVFAGVGER	AHGGYSVFAGVGER	AHGGYSVFAGVGER2	2	0.000394308	0.00437257	0.000154313	1	0.000334784	0.000245098	0.000370645	0	0	185319	111268	136755		497765	0.98885	7.46064	7.40733	7.51395	22.2719	7.82795	19.5167		0	0	0.991745	674530	6.49262	0.306435	1	1.91802	0.996839	0	-10000000	123840;91306.5;49099.8;22142.8;44913;14342.4;11588.4;22771.8;16648.5;21031.6;10451.3;30634;	123840;91306.5;49099.8;22142.8;44913;14342.4;11588.4;22771.8;16648.5;21031.6;10451.3;30634;	0.968794;0.990954;0.983066;0.958615;0.990895;0.964167;0.967806;0.994562;0.969106;0.987319;0.914495;0.971265;	9222	1.91802	0	0	0	0.995627	1	1.01333	0.993511	1.00946	0.997382
Sample-GL1-Chip_run-694_60 SPD_1-23-2024	P10719	P10719;G3V6D3;A6KSA3;Q0QEP3	ATPB_RAT	Atp5f1b	661289	1.68579e+06	1.8693e+06	661289	1.68579e+06	1.8693e+06		AHGGYSVFAGVGER	AHGGYSVFAGVGER	AHGGYSVFAGVGER2	2	7.54774e-05	0.0015476	0.000154313	1	0.000463607	0.000245098	0.00051573	0	0	68391.3	193204	84071.9		545889	0.989436	7.23102	7.17769	7.28433	22.2719	7.57001	19.8143		0	0	0.987634	444073	6.65228	0.448041	1	1.91911	0.999039	0	-10000000	37220.4;35496.2;15927.5;5846.2;16967.6;3789.14;3551.13;7387.26;5741.21;6119.2;2504.08;7975.26;	37220.4;35496.2;15927.5;5846.2;16967.6;3789.14;3551.13;7387.26;5741.21;6119.2;2504.08;7975.26;	0.988693;0.988641;0.98916;0.980875;0.991359;0.987707;0.956309;0.956678;0.979543;0.974909;0.977056;0.963167;	8936	1.91911	0	0	0	0.998452	1	1.00042	0.993511	1.0067	0.98747
Sample-GL2-Chip_run-695_60 SPD_1-23-2024	P10719	P10719;G3V6D3;A6KSA3;Q0QEP3	ATPB_RAT	Atp5f1b	744246	1.41267e+06	1.78169e+06	744246	1.41267e+06	1.78169e+06		AHGGYSVFAGVGER	AHGGYSVFAGVGER	AHGGYSVFAGVGER2	2	0.000562565	0.0213722	0.000154313	1	0.00039968	0.000245098	0.000440723	0	0	76543.8	178485	93853.5		580561	0.994906	7.40828	7.35495	7.46161	22.2719	7.75652	19.6011		0	0	0.996731	473486	6.78019	0.411662	1	1.9625	0.986494	0	-10000000	44091.4;39211.4;18707.7;6781.25;18624.7;4789.16;4087.15;7671.26;6590.21;8023.33;3255.11;9038.35;	44091.4;39211.4;18707.7;6781.24;18624.7;4789.16;4087.15;7671.26;6590.21;8023.33;3255.11;9038.35;	0.993537;0.995327;0.992895;0.988142;0.996039;0.976446;0.965182;0.992572;0.998915;0.989752;0.982589;0.995139;	9156	1.9625	0	0	0	0.978628	1	0.997708	0.993511	1.00699	0.98476
Sample-GL3-Chip_run-696_60 SPD_1-23-2024	P10719	P10719;G3V6D3;A6KSA3;Q0QEP3	ATPB_RAT	Atp5f1b	806595	1.68264e+06	1.92624e+06	806595	1.68264e+06	1.92624e+06		AHGGYSVFAGVGER	AHGGYSVFAGVGER	AHGGYSVFAGVGER2	2	0.000223354	0.0112605	0.000154313	1	0.000443853	0.000245098	0.000518135	0	0	74076.8	161573	81192		526838	0.99596	7.15991	7.10659	7.2133	22.2719	7.53287	19.6092		0	0	0.998626	480669	6.84518	0.472741	1	1.94836	0.99307	0	-10000000	40411.4;36290.4;18960.7;8735.34;18825.7;3618.13;3617.11;7861.28;6215.22;7846.21;3750.15;9950.33;	40411.4;36290.4;18960.7;8735.34;18825.7;3618.13;3617.11;7861.28;6215.22;7846.21;3750.15;9950.33;	0.994475;0.996882;0.99232;0.990596;0.99785;0.978486;0.980691;0.986811;0.992654;0.989838;0.971996;0.981824;	8848	1.94836	0	0	0	0.988739	1	0.997604	0.993511	1.00808	0.985201
Sample-Green1_run-1060_60 SPD_2-20-2024	P10719	P10719;G3V6D3;A6KSA3;Q0QEP3	ATPB_RAT	Atp5f1b	2.1777e+06	1.73059e+06	1.92175e+06	2.1777e+06	1.73059e+06	1.92175e+06		AHGGYSVFAGVGER	AHGGYSVFAGVGER	AHGGYSVFAGVGER2	2	0.000151408	0.000374114	0.000154313	1	0.000335008	0.000245098	0.000372717	0	0	227263	164458	215437		904105	0.995798	7.74472	7.69141	7.79805	22.2719	8.01989	20.1634		0	0	0.998512	953738	6.78525	0.338306	1	1.96706	0.999745	0	-10000000	144473;112623;58786.9;28704.9;55854;15518.6;13787.4;24703.9;21898.7;24572.9;12531.4;35861.2;	144473;112623;58786.9;28704.9;55854;15518.6;13787.4;24703.9;21898.7;24572.9;12531.4;35861.2;	0.992842;0.994101;0.997751;0.993369;0.997164;0.989876;0.980705;0.998445;0.984433;0.998197;0.984199;0.992344;	9574	1.96706	0	0	0	0.999626	1	1.0026	0.993511	1.00796	0.98789
Sample-Green2_run-1061_60 SPD_2-20-2024	P10719	P10719;G3V6D3;A6KSA3;Q0QEP3	ATPB_RAT	Atp5f1b	3.12555e+06	1.60845e+06	1.58932e+06	3.12555e+06	1.60845e+06	1.58932e+06		AHGGYSVFAGVGER	AHGGYSVFAGVGER	AHGGYSVFAGVGER2	2	0.000324206	0.000815187	0.000154313	1	0.000330907	0.000245098	0.000364166	0	0	283917	138222	249841		913360	0.993243	7.62178	7.56846	7.67509	22.2719	7.93099	19.933		0	0	0.992381	1.03793e+06	6.74207	0.346243	1	1.94824	0.999416	0	-10000000	200521;140685;74932.4;36779.4;68299;20828.8;20430.7;34000;29573;30054;16601.6;46620.7;	200521;140685;74932.4;36779.4;68299;20828.8;20430.7;34000;29573;30054;16601.6;46620.7;	0.989261;0.99464;0.992459;0.988397;0.991224;0.987401;0.989693;0.996278;0.99225;0.994446;0.984137;0.984604;	9420	1.94824	0	0	0	0.999185	1	1.01125	0.993511	1.01148	0.992362
Sample-Green3_run-1062_60 SPD_2-20-2024	P10719	P10719;G3V6D3;A6KSA3;Q0QEP3	ATPB_RAT	Atp5f1b	2.63304e+06	1.97364e+06	2.10604e+06	2.63304e+06	1.97364e+06	2.10604e+06		AHGGYSVFAGVGER	AHGGYSVFAGVGER	AHGGYSVFAGVGER2	2	0.00056122	0.0109389	0.000154313	1	0.000324149	0.000245098	0.000362188	0	0	270030	192972	257684		1.01704e+06	0.99356	7.67456	7.62125	7.72788	22.2719	7.9571	20.1909		0	0	0.989719	1.06576e+06	6.70731	0.456466	1	1.96154	0.992617	2.19891	0.376114	186602;133360;70411.7;32807.1;66258.3;18540.6;17254.6;31575.2;25201.9;28066.9;15468.5;43064.4;	186602;133360;70411.7;32807.1;66258.3;18540.6;17254.6;31575.2;25201.9;28066.9;15468.5;43064.4;	0.987041;0.994401;0.993403;0.980406;0.992036;0.98566;0.987129;0.98698;0.985672;0.990875;0.987866;0.986937;	9486	1.96154	0	0	0	0.989061	1	1.00375	0.993511	1.007	0.989541
Sample-ML1-Chip_run-697_60 SPD_1-23-2024	P10719	P10719;G3V6D3;A6KSA3;Q0QEP3	ATPB_RAT	Atp5f1b	920176	1.55975e+06	1.80301e+06	920176	1.55975e+06	1.80301e+06		AHGGYSVFAGVGER	AHGGYSVFAGVGER	AHGGYSVFAGVGER2	2	0.00049132	0.00921757	0.000154313	1	0.000473709	0.000245098	0.000523286	0	0	88633.9	187502	116465		690502	0.992706	7.0368	6.98349	7.09011	22.2719	7.38241	19.4924		0	0	0.998058	525498	6.82074	0.283609	1	1.97025	0.994016	0	-10000000	52000.8;46234.5;21402.7;9121.34;20996.7;5810.2;4488.16;9271.36;7576.21;8576.33;3616.12;10720.4;	52000.8;46234.5;21402.7;9121.34;20996.7;5810.2;4488.16;9271.36;7576.22;8576.32;3616.12;10720.4;	0.986843;0.99441;0.989655;0.98502;0.992067;0.987348;0.958926;0.990155;0.990242;0.988446;0.96656;0.986596;	8694	1.97025	0	0	0	0.990782	1	1.0024	0.993511	1.00953	0.987853
Sample-ML2-Chip_run-698_60 SPD_1-23-2024	P10719	P10719;G3V6D3;A6KSA3;Q0QEP3	ATPB_RAT	Atp5f1b	917976	1.44395e+06	1.752e+06	917976	1.44395e+06	1.752e+06		AHGGYSVFAGVGER	AHGGYSVFAGVGER	AHGGYSVFAGVGER2	2	5.9312e-05	0.0017378	0.000154313	1	0.000436681	0.000245098	0.000477099	0	0	94140.4	170062	115190		705913	0.994581	7.23159	7.17829	7.28494	22.2719	7.58159	19.5117		0	0	0.995776	576917	6.84231	0.311313	1	1.9686	0.998876	0	-10000000	55370.7;46452.8;25297.9;9936.34;22389.8;5454.19;5332.19;9716.34;8283.32;10021.3;4313.14;13172.4;	55370.7;46452.8;25297.9;9936.34;22389.8;5454.19;5332.19;9716.34;8283.32;10021.3;4313.14;13172.4;	0.98591;0.994922;0.994399;0.988896;0.994078;0.981961;0.96539;0.990912;0.981581;0.979664;0.97762;0.985895;	8936	1.9686	0	0	0	0.998262	1	1.00146	0.993511	1.00925	0.986657
Sample-ML3-Chip_run-699_60 SPD_1-23-2024	P10719	P10719;G3V6D3;A6KSA3;Q0QEP3	ATPB_RAT	Atp5f1b	968372	1.4508e+06	1.79808e+06	968372	1.4508e+06	1.79808e+06		AHGGYSVFAGVGER	AHGGYSVFAGVGER	AHGGYSVFAGVGER2	2	0.000442264	0.00366491	0.000154313	1	0.000457875	0.000245098	0.000505306	0	0	105960	162448	113366		650295	0.997492	7.23112	7.17781	7.28447	22.2719	7.59812	19.2888		0	0	0.998353	607815	6.88903	0.338913	1	1.98894	0.997589	0	-10000000	68695.1;52734.7;27594.9;12749.4;25630.9;7173.22;6144.21;11570.4;9735.35;10007.3;4819.19;15419.4;	68695.1;52734.7;27594.9;12749.4;25630.9;7173.22;6144.21;11570.4;9735.35;10007.3;4819.19;15419.4;	0.994288;0.997984;0.996521;0.985581;0.997526;0.994339;0.979344;0.996187;0.989747;0.997776;0.978925;0.994935;	8936	1.98894	0	0	0	0.996335	1	1.005	0.993511	1.0101	0.989177
Sample-Pink1_run-1069_60 SPD_2-20-2024	P10719	P10719;G3V6D3;A6KSA3;Q0QEP3	ATPB_RAT	Atp5f1b	2.0747e+06	1.69238e+06	1.68545e+06	2.0747e+06	1.69238e+06	1.68545e+06		AHGGYSVFAGVGER	AHGGYSVFAGVGER	AHGGYSVFAGVGER2	2	0.000348417	0.00100251	0.000154313	1	0.000401929	0.000245098	0.000443066	0	0	200093	163762	194489		812795	0.993874	7.88669	7.83338	7.94002	22.2719	8.12781	20.7031		0	0	0.995196	836215	6.28756	0.301333	1	1.87323	0.99932	0	-10000000	126382;100367;51031.6;22044.7;48694.7;13136.5;11972.4;21190.7;18884.7;19726.7;10478.4;30289.2;	126382;100367;51031.6;22044.7;48694.7;13136.5;11972.4;21190.7;18884.7;19726.7;10478.4;30289.2;	0.987557;0.995668;0.993155;0.984299;0.990931;0.976123;0.987877;0.992971;0.985854;0.982436;0.975298;0.983344;	9750	1.87323	0	0	0	0.998998	1	1.00292	0.993511	1.00644	0.98918
Sample-Pink2_run-1070_60 SPD_2-20-2024	P10719	P10719;G3V6D3;A6KSA3;Q0QEP3	ATPB_RAT	Atp5f1b	2.79972e+06	1.44602e+06	1.40433e+06	2.79972e+06	1.44602e+06	1.40433e+06		AHGGYSVFAGVGER	AHGGYSVFAGVGER	AHGGYSVFAGVGER2	2	0.000418936	0.00178722	0.000154313	1	0.000320924	0.000245098	0.000355366	0	0	263176	142681	238809		985339	0.99468	7.85313	7.79982	7.90645	22.2719	8.12245	20.4409		0	0	0.991979	1.08587e+06	6.30754	0.402167	1	1.91091	0.998766	0	-10000000	177739;128216;71860.8;34419;63099;20034.7;18413.7;29007.9;24376.9;27771.9;16395.6;40929.6;	177739;128216;71860.8;34419;63099;20034.7;18413.7;29007.9;24376.9;27771.9;16395.6;40929.6;	0.993777;0.993618;0.995087;0.989717;0.996376;0.983666;0.986846;0.996287;0.996225;0.995094;0.986118;0.991774;	9706	1.91091	0	0	0	0.998213	1	1.00646	0.993511	1.01056	0.988381
Sample-Pink3_run-1071_60 SPD_2-20-2024	P10719	P10719;G3V6D3;A6KSA3;Q0QEP3	ATPB_RAT	Atp5f1b	2.00735e+06	1.42773e+06	1.62051e+06	2.00735e+06	1.42773e+06	1.62051e+06		AHGGYSVFAGVGER	AHGGYSVFAGVGER	AHGGYSVFAGVGER2	2	0.000282531	0.0013376	0.000154313	1	0.000362056	0.000245098	0.00040032	0	0	207993	135363	180444		723281	0.996131	7.72806	7.67475	7.78136	22.2719	7.99574	20.3936		0	0	0.998204	833705	6.64422	0.384994	1	1.96069	0.999082	0	-10000000	131086;106452;52574.7;22840.9;48965.7;16315.5;12851.4;21240.8;18700.7;22053.9;10083.4;32267.9;	131086;106452;52574.7;22840.9;48965.7;16315.6;12851.4;21240.8;18700.7;22053.9;10083.4;32267.9;	0.993192;0.995865;0.99645;0.993226;0.996368;0.992514;0.992946;0.992592;0.992854;0.996555;0.991786;0.995964;	9552	1.96069	0	0	0	0.998662	1	1.0026	0.993511	1.00921	0.986581
Sample-Purple1_run-1054_60 SPD_2-20-2024	P10719	P10719;G3V6D3;A6KSA3;Q0QEP3	ATPB_RAT	Atp5f1b	1.82669e+06	1.52573e+06	1.45119e+06	1.82669e+06	1.52573e+06	1.45119e+06		AHGGYSVFAGVGER	AHGGYSVFAGVGER	AHGGYSVFAGVGER2	2	0.00024965	0.000553133	0.000154313	1	0.000379219	0.000245098	0.000417537	0	0	155098	138811	148093		626556	0.989439	7.92361	7.87029	7.97693	22.2719	8.16535	20.6048		0	0	0.992871	656193	6.50565	0.27498	1	1.95472	0.999626	0	-10000000	91913.7;78505.7;40728.3;16403.6;35864.3;9334.31;8294.25;17311.6;14936.6;16081.6;8876.33;23522.8;	91913.7;78505.7;40728.3;16403.6;35864.3;9334.31;8294.25;17311.6;14936.6;16081.6;8876.33;23522.8;	0.975626;0.990929;0.988066;0.976536;0.987738;0.975032;0.97165;0.990476;0.977702;0.980646;0.985321;0.985353;	9794	1.95472	0	0	0	0.999447	1	1.00844	0.993511	1.00662	0.995162
Sample-Purple2_run-1055_60 SPD_2-20-2024	P10719	P10719;G3V6D3;A6KSA3;Q0QEP3	ATPB_RAT	Atp5f1b	1.91947e+06	1.59362e+06	1.83649e+06	1.91947e+06	1.59362e+06	1.83649e+06		AHGGYSVFAGVGER	AHGGYSVFAGVGER	AHGGYSVFAGVGER2	2	0.00020107	0.00284596	0.000154313	1	0.000402739	0.000245098	0.000445236	0	0	180698	140505	168466		780292	0.993272	7.76378	7.71046	7.8171	22.2719	8.00806	20.4947		0	0	0.992692	836946	6.74501	0.45323	1	1.95967	0.998081	0	-10000000	109677;91165.2;44727.6;20908.8;44804.7;13367.4;12300.4;21804.8;17165.6;18916.7;10647.3;28755.1;	109677;91165.2;44727.6;20908.8;44804.7;13367.4;12300.4;21804.8;17165.6;18916.7;10647.3;28755.1;	0.988144;0.991481;0.993047;0.984842;0.997141;0.986593;0.987571;0.994817;0.990719;0.985412;0.967162;0.993614;	9596	1.95967	0	0	0	0.997154	1	1.0024	0.993511	1.00663	0.988378
Sample-Purple3_run-1056_60 SPD_2-20-2024	P10719	P10719;G3V6D3;A6KSA3;Q0QEP3	ATPB_RAT	Atp5f1b	1.77303e+06	1.53807e+06	1.71659e+06	1.77303e+06	1.53807e+06	1.71659e+06		AHGGYSVFAGVGER	AHGGYSVFAGVGER	AHGGYSVFAGVGER2	2	0.000163559	0.00278383	0.000154313	1	0.000371333	0.000245098	0.00040404	0	0	159936	137200	145225		660564	0.992727	7.70956	7.65625	7.76287	22.2719	7.99158	20.2023		0	0	0.997337	727481	6.80111	0.320667	1	1.97338	0.998102	0	-10000000	91664.6;77605.8;40150.3;16761.6;42180.4;10698.4;9056.32;18429.7;14413.4;16463.6;8522.27;25596.8;	91664.6;77605.8;40150.3;16761.6;42180.4;10698.4;9056.32;18429.7;14413.4;16463.6;8522.27;25596.8;	0.983118;0.993659;0.992602;0.98812;0.991129;0.987941;0.988504;0.992307;0.994145;0.992653;0.984361;0.988299;	9530	1.97338	0	0	0	0.997216	1	0.999896	0.993511	1.00429	0.988312
Sample-Red1_run-1057_60 SPD_2-20-2024	P10719	P10719;G3V6D3;A6KSA3;Q0QEP3	ATPB_RAT	Atp5f1b	1.31451e+06	1.50348e+06	1.4559e+06	1.31451e+06	1.50348e+06	1.4559e+06		AHGGYSVFAGVGER	AHGGYSVFAGVGER	AHGGYSVFAGVGER2	2	0.000451875	0.000648389	0.000154313	1	0.000466636	0.000245098	0.000518403	0	0	114262	107461	97391.3		458176	0.991272	7.77924	7.72592	7.83255	22.2719	8.03109	20.4482		0	0	0.989531	537547	6.6583	0.258588	1	1.95109	0.999571	0	-10000000	56631.7;56850.7;27008.9;10000.4;30402.9;6554.23;5479.16;12629.4;9336.33;9827.31;5923.23;17360.5;	56631.7;56850.7;27008.9;10000.4;30402.9;6554.23;5479.16;12629.4;9336.33;9827.31;5923.23;17360.5;	0.984486;0.994453;0.986956;0.995225;0.989156;0.98847;0.972254;0.991475;0.9887;0.976202;0.911884;0.993643;	9618	1.95109	0	0	0	0.999352	1	0.994896	0.993511	1.0006	0.98758
Sample-Red2_run-1058_60 SPD_2-20-2024	P10719	P10719;G3V6D3;A6KSA3;Q0QEP3	ATPB_RAT	Atp5f1b	1.93122e+06	1.19612e+06	1.4091e+06	1.93122e+06	1.19612e+06	1.4091e+06		AHGGYSVFAGVGER	AHGGYSVFAGVGER	AHGGYSVFAGVGER2	2	0.000281917	0.00153648	0.000154313	1	0.000381243	0.000245098	0.000423191	0	0	169031	99249	142785		513200	0.994007	7.74555	7.69224	7.79886	22.2719	8.01236	20.3105		0	0	0.996776	607535	6.74544	0.287697	1	1.94878	0.998927	0	-10000000	94432.4;86444.2;40371.4;16926.6;42215.4;11217.4;10044.4;18370.6;16178.6;17743.7;8985.33;23985.9;	94432.4;86444.2;40371.4;16926.6;42215.4;11217.4;10044.4;18370.6;16178.6;17743.7;8985.33;23985.9;	0.993956;0.99583;0.993453;0.993506;0.990804;0.983786;0.992343;0.995818;0.978958;0.990664;0.986163;0.991387;	9574	1.94878	0	0	0	0.998464	1	1.00229	0.993511	1.00701	0.988116
Sample-Red3_run-1059_60 SPD_2-20-2024	P10719	P10719;G3V6D3;A6KSA3;Q0QEP3	ATPB_RAT	Atp5f1b	2.92416e+06	1.23757e+06	1.12047e+06	2.92416e+06	1.23757e+06	1.12047e+06		AHGGYSVFAGVGER	AHGGYSVFAGVGER	AHGGYSVFAGVGER2	2	0.000123671	8.98252e-05	0.000154313	1	0.000398565	0.000245098	0.00043554	0	0	278076	111992	235427		744178	0.996029	7.54976	7.49645	7.60307	22.2719	7.86774	19.8568		0	0	0.998004	878992	6.85002	0.334849	1	1.9665	0.999936	0	-10000000	192761;139776;70936.5;34178.2;67364.1;18875.7;19119.6;33183;27862.9;26644.9;15845.5;42047.4;	192761;139776;70936.5;34178.2;67364.1;18875.7;19119.6;33183;27862.9;26644.9;15845.5;42047.4;	0.993889;0.997285;0.993257;0.991488;0.996339;0.988765;0.979535;0.997868;0.989671;0.98831;0.993733;0.990796;	9332	1.9665	0	0	0	0.999876	1	1.01719	0.993511	1.01184	0.997871
Sample-WhiteGreen1_run-1063_60 SPD_2-20-2024	P10719	P10719;G3V6D3;A6KSA3;Q0QEP3	ATPB_RAT	Atp5f1b	1.64907e+06	1.36973e+06	1.00472e+06	1.64907e+06	1.36973e+06	1.00472e+06		AHGGYSVFAGVGER	AHGGYSVFAGVGER	AHGGYSVFAGVGER2	2	6.32992e-05	0.000106951	0.000154313	1	0.000388199	0.000245098	0.000433651	0	0	81064.7	95513.5	94101.5		497228	0.990016	7.63815	7.58483	7.69145	22.2719	7.92205	20.3088		0	0	0.996002	428343	6.61775	0.465735	1	1.94605	0.999928	0	-10000000	40665.3;42749.4;17797.7;7924.27;20517.7;4975.14;3969.13;10152.4;8455.3;7881.28;4805.19;13150.4;	40665.3;42749.4;17797.7;7924.27;20517.7;4975.14;3969.13;10152.4;8455.3;7881.28;4805.19;13150.4;	0.981311;0.994426;0.975175;0.983593;0.993699;0.966566;0.992248;0.997639;0.988672;0.973983;0.968163;0.993283;	9442	1.94605	0	0	0	0.999893	1	0.995104	0.993511	1.00625	0.982507
Sample-WhiteGreen2_run-1064_60 SPD_2-20-2024	P10719	P10719;G3V6D3;A6KSA3;Q0QEP3	ATPB_RAT	Atp5f1b	749212	818797	718608	749212	818797	718608		AHGGYSVFAGVGER	AHGGYSVFAGVGER	AHGGYSVFAGVGER2	2	0.000172117	0.000302817	0.000154313	1	0.000480307	0.000245098	0.000545852	0	0	67585.4	60380	48085.5		183878	0.995182	7.72678	7.67346	7.78009	22.2719	7.9999	20.2533		0	0	0.994859	258445	6.64493	0.430416	1	1.92515	0.999793	0	-10000000	32187.1;36083.2;15397.6;6136.23;16104.6;3979.15;3687.15;7693.26;5925.2;6308.21;3927.13;9748.37;	32187.1;36083.3;15397.6;6136.23;16104.6;3979.15;3687.15;7693.26;5925.2;6308.21;3927.13;9748.37;	0.991334;0.994493;0.996043;0.994498;0.995901;0.973198;0.958308;0.985137;0.97768;0.983982;0.978999;0.991584;	9552	1.92515	0	0	0	0.999697	1	0.998854	0.993511	1.0065	0.985577
Sample-WhiteGreen3_run-1065_60 SPD_2-20-2024	P10719	P10719;G3V6D3;A6KSA3;Q0QEP3	ATPB_RAT	Atp5f1b	848444	983536	953111	848444	983536	953111		AHGGYSVFAGVGER	AHGGYSVFAGVGER	AHGGYSVFAGVGER2	2	0.000367309	0.00224372	0.000154313	1	0.000438404	0.000245098	0.000500751	0	0	72239.5	91143.8	61976.7		315921	0.99278	7.78116	7.72785	7.83446	22.2719	8.06478	20.4294		0	0	0.996107	368235	6.67456	0.47948	1	1.93448	0.998516	0	-10000000	36394.1;36750.2;16968.7;7336.26;18520.7;5454.19;3504.11;8310.25;6753.27;6954.23;3938.13;10505.3;	36394.1;36750.2;16968.7;7336.26;18520.7;5454.19;3504.12;8310.25;6753.27;6954.23;3938.13;10505.3;	0.989691;0.995555;0.992747;0.986672;0.987304;0.979342;0.98368;0.982525;0.975782;0.961457;0.972975;0.981952;	9618	1.93448	0	0	0	0.997756	1	0.993542	0.993511	1.00405	0.982785
Sample-WM1-Chip_run-700_60 SPD_1-23-2024	P10719	P10719;G3V6D3;A6KSA3;Q0QEP3	ATPB_RAT	Atp5f1b	837103	1.96677e+06	1.91401e+06	837103	1.96677e+06	1.91401e+06		AHGGYSVFAGVGER	AHGGYSVFAGVGER	AHGGYSVFAGVGER2	2	0.000316156	0.000570208	0.000154313	1	0.000527704	0.000245098	0.000581058	0	0	66724.5	158362	75110.6		561774	0.994383	7.26518	7.21187	7.31853	22.2719	7.64967	19.2475		0	0	0.997712	499051	6.72469	0.293891	1	1.94343	0.999636	0	-10000000	37775.4;34736.4;17118.6;6755.21;14869.5;3984.14;3470.13;7822.28;6100.22;5990.21;2678.08;9591.3;	37775.4;34736.4;17118.6;6755.21;14869.5;3984.14;3470.13;7822.28;6100.22;5990.21;2678.08;9591.3;	0.990759;0.994639;0.995086;0.973004;0.992975;0.978534;0.921313;0.987422;0.984665;0.980504;0.973872;0.985655;	8980	1.94343	0	0	0	0.99943	1	0.993542	0.993511	1.0051	0.982462
Sample-WM2-Chip_run-701_60 SPD_1-23-2024	P10719	P10719;G3V6D3;A6KSA3;Q0QEP3	ATPB_RAT	Atp5f1b	938507	2.23175e+06	2.22376e+06	938507	2.23175e+06	2.22376e+06		AHGGYSVFAGVGER	AHGGYSVFAGVGER	AHGGYSVFAGVGER2	2	0.000303582	0.000966777	0.000154313	1	0.000554939	0.000245098	0.000618812	0	0	78751.8	202046	95276.9		652318	0.997219	7.08953	7.03619	7.14286	22.2719	7.45414	19.4461		0	0	0.996827	539178	6.8049	0.286286	1	1.94747	0.999388	0	-10000000	44760.4;40220.4;19186.7;8361.34;19344.7;4271.14;4473.14;7929.23;6756.21;8145.27;3520.12;11811.4;	44760.4;40220.4;19186.7;8361.34;19344.7;4271.14;4473.14;7929.23;6756.21;8145.27;3520.12;11811.4;	0.99425;0.997705;0.994113;0.989546;0.999291;0.969541;0.985866;0.99188;0.989434;0.988752;0.960794;0.98941;	8760	1.94747	0	0	0	0.999033	1	0.992708	0.993511	1.00507	0.981739
Sample-WM3-Chip_run-702_60 SPD_1-23-2024	P10719	P10719;G3V6D3;A6KSA3;Q0QEP3	ATPB_RAT	Atp5f1b	954459	2.32848e+06	2.08134e+06	954459	2.32848e+06	2.08134e+06		AHGGYSVFAGVGER	AHGGYSVFAGVGER	AHGGYSVFAGVGER2	2	0.000169972	0.00342458	0.000154313	1	0.000463822	0.000245098	0.000513611	0	0	86348.2	205538	98645.3		699474	0.995089	7.03461	6.9813	7.08794	22.2719	7.42158	19.2992		0	0	0.996576	612278	6.83144	0.309533	1	1.97488	0.997821	0	-10000000	50994.7;43440.7;21654.8;9259.31;21252.7;4422.14;4379.15;8705.32;7499.24;8680.32;4141.13;11879.4;	50994.7;43440.7;21654.8;9259.31;21252.8;4422.14;4379.15;8705.32;7499.24;8680.32;4141.13;11879.4;	0.994559;0.996441;0.99225;0.987085;0.995219;0.988086;0.980505;0.988065;0.99497;0.995931;0.968329;0.992814;	8694	1.97488	0	0	0	0.996575	1	0.993646	0.993511	1.00576	0.982985
Sample-Yellow1_run-1066_60 SPD_2-20-2024	P10719	P10719;G3V6D3;A6KSA3;Q0QEP3	ATPB_RAT	Atp5f1b	721861	874872	628876	721861	874872	628876		AHGGYSVFAGVGER	AHGGYSVFAGVGER	AHGGYSVFAGVGER2	2	0.000535404	0.00400263	0.000154313	1	0.00049456	0.000245098	0.000549753	0	0	49224.7	46957.1	34341.8		160178	0.989363	7.65575	7.60242	7.70906	22.2719	7.95795	20.3006		0	0	0.991606	229595	6.28594	0.277296	1	1.85638	0.99732	0	-10000000	23322.8;24931.9;12134.4;4464.16;12158.4;2821.09;2244.08;5763.19;5015.16;5264.22;2620.09;7943.29;	23322.8;24931.9;12134.4;4464.16;12158.4;2821.09;2244.08;5763.19;5015.16;5264.22;2620.08;7943.29;	0.990582;0.994572;0.985407;0.987789;0.982629;0.964006;0.94639;0.992092;0.973916;0.992753;0.944627;0.980032;	9464	1.85638	0	0	0	0.995997	1	0.995	0.993511	1.00264	0.985644
Sample-Yellow2_run-1067_60 SPD_2-20-2024	P10719	P10719;G3V6D3;A6KSA3;Q0QEP3	ATPB_RAT	Atp5f1b	868286	777206	696713	868286	777206	696713		AHGGYSVFAGVGER	AHGGYSVFAGVGER	AHGGYSVFAGVGER2	2	0.00042647	0.00047513	0.000154313	1	0.000474608	0.000245098	0.000537057	0	0	60733.9	52268.4	44009.5		219737	0.992167	7.74518	7.69186	7.79849	22.2719	7.98762	20.5495		0	0	0.985698	303241	5.75467	0.264878	1	1.82261	0.999678	0	-10000000	27991.9;33056;13573.4;4891.2;14104.4;3449.12;2953.09;7274.22;6605.23;6093.2;2770.09;9254.31;	27991.9;33056;13573.4;4891.2;14104.4;3449.12;2953.09;7274.22;6605.23;6093.2;2770.09;9254.31;	0.984453;0.993083;0.989047;0.98536;0.993021;0.980486;0.976839;0.995238;0.984714;0.985405;0.964153;0.989561;	9574	1.82261	0	0	0	0.999525	1	0.995729	0.993511	1.00551	0.984312
Sample-Yellow3_run-1068_60 SPD_2-20-2024	P10719	P10719;G3V6D3;A6KSA3;Q0QEP3	ATPB_RAT	Atp5f1b	1.39756e+06	974108	729193	1.39756e+06	974108	729193		AHGGYSVFAGVGER	AHGGYSVFAGVGER	AHGGYSVFAGVGER2	2	6.27235e-05	0.000190587	0.000154313	1	0.000445831	0.000245098	0.000497265	0	0	106108	58522	70701.2		240476	0.995999	7.81649	7.76318	7.86981	22.2719	8.07806	20.5512		0	0	0.989142	360905	6.42377	0.306985	1	1.93483	0.99987	0	-10000000	53171.8;54346.9;26452.9;10707.4;25307.9;8414.3;5791.21;11332.4;9693.35;10828.4;5061.18;15932.5;	53171.8;54346.9;26452.9;10707.4;25307.9;8414.31;5791.21;11332.4;9693.35;10828.4;5061.18;15932.5;	0.992903;0.998132;0.994776;0.992904;0.992697;0.996079;0.968026;0.967076;0.97416;0.991573;0.993207;0.988822;	9662	1.93483	0	0	0	0.999809	1	1.00552	0.993511	1.01068	0.988907
Sample-Brown1_run-1072_60 SPD_2-20-2024	P10719	P10719;G3V6D3;A6KSA3;Q0QEP3	ATPB_RAT	Atp5f1b	2.01295e+06	1.75778e+06	1.72192e+06	2.01295e+06	1.75778e+06	1.72192e+06		AHGGYSVFAGVGER	AHGGYSVFAGVGER	AHGGYSVFAGVGER3	3	0.000138466	0.000132747	7.88917e-06	1	0.000373552	0.000245098	0.00042123	0	0	202555	207846	199968		359691	0.984728	7.68939	7.63608	7.74271	22.2719	7.97048	20.2532		0	0	0.989206	364346	6.66879	0.488095	1	3.24533	0.999908	0	-10000000	87929.7;75342.7;39282.9;20885.4;38599.8;30039.8;11250.3;9363.21;9968.22;3089.07;897.024;449.011;	87929.7;75342.7;39282.9;20885.4;38599.8;30039.8;11250.3;9363.21;9968.22;3089.07;868.275;390.65;	0.983521;0.98288;0.990974;0.97872;0.984567;0.98541;0.96231;0.972797;0.993635;0.979571;0.897619;0.882261;	9504	3.24533	0	0	0	0.999862	1	0.82875	0.82965	0.827956	0.837603
Sample-Brown2_run-1073_60 SPD_2-20-2024	P10719	P10719;G3V6D3;A6KSA3;Q0QEP3	ATPB_RAT	Atp5f1b	2.0013e+06	1.67163e+06	1.55115e+06	2.0013e+06	1.67163e+06	1.55115e+06		AHGGYSVFAGVGER	AHGGYSVFAGVGER	AHGGYSVFAGVGER3	3	0.000343716	0.00142457	7.88917e-06	1	0.000360881	0.000245098	0.000400641	0	0	101831	100615	98267.1		184108	0.976865	7.63668	7.58331	7.69	22.2719	7.967	19.8568		0	0	0.987412	190786	6.54786	0.539743	1	3.2749	0.999019	0	-10000000	41476.9;38706.9;21647.6;10556.2;18564.4;15245.3;6512.15;5147.11;6314.16;1918.04;692.015;367.008;	41476.9;38706.9;21647.6;10462.1;18564.4;15245.3;6512.15;5147.11;6314.16;1918.04;616.799;294.992;	0.981095;0.973339;0.975063;0.981698;0.988014;0.976472;0.959261;0.993448;0.973302;0.977734;0.902314;0.7096;	9438	3.2749	0	0	0	0.998575	1	0.831023	0.82965	0.829574	0.838762
Sample-Brown3_run-1074_60 SPD_2-20-2024	P10719	P10719;G3V6D3;A6KSA3;Q0QEP3	ATPB_RAT	Atp5f1b	2.5388e+06	1.59774e+06	1.38087e+06	2.5388e+06	1.59774e+06	1.38087e+06		AHGGYSVFAGVGER	AHGGYSVFAGVGER	AHGGYSVFAGVGER3	3	7.88917e-06	7.88917e-06	7.88917e-06	1	0.000334784	0.000245098	0.000370645	0	0	15646.4	9368.8	11514.8		16681.3	0.978699	7.45887	7.40555	7.51217	22.2719	7.82795	19.5017		0	0	0.967653	22666.5	5.30959	0.554787	1	2.2489	0.999994	0	-10000000	6076.14;5561.12;4009.09;2356.05;3751.09;2598.06;1640.04;1287.03;1417.03;515.011;278.008;267.006;	6076.14;5561.12;4009.09;2254.94;3751.09;2598.06;1464.18;1287.03;1417.03;515.011;278.008;0;	0.974951;0.985015;0.975617;0.946155;0.922493;0.976858;0.82758;0.960806;0.859209;0.957954;0.889489;0.443433;	9218	2.2489	0	0	0	0.999992	1	0.831875	0.82965	0.835914	0.835851
Sample-GL1-Chip_run-694_60 SPD_1-23-2024	P10719	P10719;G3V6D3;A6KSA3;Q0QEP3	ATPB_RAT	Atp5f1b	661289	1.68579e+06	1.8693e+06	661289	1.68579e+06	1.8693e+06		AHGGYSVFAGVGER	AHGGYSVFAGVGER	AHGGYSVFAGVGER3	3	0.000314861	0.00240878	7.88917e-06	1	0.000463607	0.000245098	0.00051573	0	0	199050	556187	242022		630472	0.994257	7.21148	7.15814	7.26479	22.2719	7.57001	19.6696		0	0	0.99708	518528	6.90967	0.498782	1	3.24051	0.998506	0	-10000000	86570.8;73946.8;38531.9;20553.5;37079.9;29155.6;10031.2;8567.19;10887.2;2233.05;297.007;256.005;	86570.8;73946.8;38531.9;20553.4;37079.9;29155.6;10031.2;8567.19;10887.2;2233.05;297.007;233.908;	0.994603;0.994669;0.992688;0.994428;0.994123;0.994217;0.990291;0.98878;0.995426;0.967805;0.87179;0.677003;	8910	3.24051	0	0	0	0.997591	1	0.82375	0.82965	0.825847	0.834897
Sample-GL2-Chip_run-695_60 SPD_1-23-2024	P10719	P10719;G3V6D3;A6KSA3;Q0QEP3	ATPB_RAT	Atp5f1b	744246	1.41267e+06	1.78169e+06	744246	1.41267e+06	1.78169e+06		AHGGYSVFAGVGER	AHGGYSVFAGVGER	AHGGYSVFAGVGER3	3	0.000194109	0.0073292	7.88917e-06	1	0.00039968	0.000245098	0.000440723	0	0	151868	354128	186212		451025	0.993091	7.40651	7.35317	7.45983	22.2719	7.75652	19.5855		0	0	0.99866	367841	6.8224	0.515705	1	3.17186	0.995327	0	-10000000	65971.5;56582.2;29314.6;14856.3;28711.7;21357.4;7643.19;6846.14;8220.22;1476.03;230.005;149.004;	65971.5;56582.2;29314.6;14856.3;28711.7;21357.4;7643.19;6846.14;8220.22;1476.03;230.005;149.004;	0.994132;0.991304;0.994199;0.989292;0.987373;0.990531;0.987196;0.991299;0.984128;0.923911;0.912529;0.758012;	9152	3.17186	0	0	0	0.992671	1	0.825208	0.82965	0.828879	0.835312
Sample-GL3-Chip_run-696_60 SPD_1-23-2024	P10719	P10719;G3V6D3;A6KSA3;Q0QEP3	ATPB_RAT	Atp5f1b	806595	1.68264e+06	1.92624e+06	806595	1.68264e+06	1.92624e+06		AHGGYSVFAGVGER	AHGGYSVFAGVGER	AHGGYSVFAGVGER3	3	0.00018892	0.0095089	7.88917e-06	1	0.000443853	0.000245098	0.000518135	0	0	222570	485475	243956		601912	0.994943	7.15813	7.10482	7.21147	22.2719	7.53287	19.596		0	0	0.998004	549146	6.90049	0.485087	1	2.79477	0.994141	0	-10000000	96054.1;84419.8;42095.9;20660.4;41031.9;33048.8;11385.2;9218.19;12205.3;2703.06;354.007;201.004;	96054.1;84419.8;42095.9;20660.4;41031.9;33048.8;11385.2;9218.19;12205.3;2703.06;354.007;101.31;	0.993872;0.996106;0.995054;0.989124;0.99358;0.994319;0.992698;0.978283;0.992765;0.967361;0.845458;0.620893;	8844	2.79477	0	0	0	0.990491	1	0.82375	0.82965	0.828184	0.834274
Sample-Green1_run-1060_60 SPD_2-20-2024	P10719	P10719;G3V6D3;A6KSA3;Q0QEP3	ATPB_RAT	Atp5f1b	2.1777e+06	1.73059e+06	1.92175e+06	2.1777e+06	1.73059e+06	1.92175e+06		AHGGYSVFAGVGER	AHGGYSVFAGVGER	AHGGYSVFAGVGER3	3	0.000110589	0.000214318	7.88917e-06	1	0.000335008	0.000245098	0.000372717	0	0	414580	301178	394538		701166	0.994008	7.74295	7.68964	7.79627	22.2719	8.01989	20.1469		0	0	0.995586	736784	6.87729	0.567819	1	3.56554	0.999854	0	-10000000	175453;161203;77924.8;40974.9;78177.8;64932.8;22988.5;20110.5;21110.5;6686.15;813.018;253.006;	175453;161203;77924.8;40974.9;78177.8;64932.8;22988.5;20110.5;21110.5;6686.15;813.018;253.006;	0.994747;0.993908;0.992551;0.992373;0.991582;0.991799;0.990844;0.98837;0.990611;0.992939;0.937299;0.804244;	9570	3.56554	0	0	0	0.999786	1	0.82875	0.82965	0.835871	0.83314
Sample-Green2_run-1061_60 SPD_2-20-2024	P10719	P10719;G3V6D3;A6KSA3;Q0QEP3	ATPB_RAT	Atp5f1b	3.12555e+06	1.60845e+06	1.58932e+06	3.12555e+06	1.60845e+06	1.58932e+06		AHGGYSVFAGVGER	AHGGYSVFAGVGER	AHGGYSVFAGVGER3	3	0.000130401	0.00013541	7.88917e-06	1	0.000330907	0.000245098	0.000364166	0	0	218391	107389	194110		306809	0.98809	7.63778	7.58447	7.69108	22.2719	7.93099	20.0776		0	0	0.988664	345188	6.71561	0.500116	1	3.23767	0.999903	0	-10000000	95961.2;79960.9;42469;22282.6;43476;34485.8;12162.3;10321.2;13764.3;4000.08;577.015;449.01;	95961.2;79960.9;42469;22282.6;43476;34485.8;12162.3;10321.2;13764.3;4000.08;577.015;421.708;	0.991057;0.983286;0.990432;0.98935;0.978568;0.985889;0.989946;0.988896;0.99125;0.985665;0.836439;0.755449;	9438	3.23767	0	0	0	0.999865	1	0.831354	0.82965	0.838795	0.833658
Sample-Green3_run-1062_60 SPD_2-20-2024	P10719	P10719;G3V6D3;A6KSA3;Q0QEP3	ATPB_RAT	Atp5f1b	2.63304e+06	1.97364e+06	2.10604e+06	2.63304e+06	1.97364e+06	2.10604e+06		AHGGYSVFAGVGER	AHGGYSVFAGVGER	AHGGYSVFAGVGER3	3	0.000482657	0.00873782	7.88917e-06	1	0.000324149	0.000245098	0.000362188	0	0	594827	423633	565695		893117	0.994914	7.69056	7.63724	7.74387	22.2719	7.9571	20.332		0	0	0.994404	939112	6.90194	0.45116	1	3.49801	0.994094	0	-10000000	253039;225340;116448;57196.2;113938;91390.3;32167.7;30870.8;33196.9;8777.17;1892.04;999.023;	253039;225340;116448;57196.2;113938;91390.3;32167.7;30870.8;33196.9;8777.17;1892.04;999.023;	0.994765;0.995618;0.993874;0.989178;0.995159;0.993717;0.989982;0.989459;0.994141;0.992433;0.946577;0.839138;	9504	3.49801	0	0	0	0.991262	1	0.82875	0.82965	0.83199	0.834484
Sample-ML1-Chip_run-697_60 SPD_1-23-2024	P10719	P10719;G3V6D3;A6KSA3;Q0QEP3	ATPB_RAT	Atp5f1b	920176	1.55975e+06	1.80301e+06	920176	1.55975e+06	1.80301e+06		AHGGYSVFAGVGER	AHGGYSVFAGVGER	AHGGYSVFAGVGER3	3	0.00038055	0.00495354	7.88917e-06	1	0.000473709	0.000245098	0.000523286	0	0	161285	331509	205913		525338	0.993048	7.01725	6.96394	7.07056	22.2719	7.38241	19.3428		0	0	0.995265	411481	6.86024	0.516671	1	2.6732	0.996775	1.36205	0.408254	67933.7;62616.7;30734.8;16533.4;31169.8;24972.4;9045.23;7489.19;9204.21;2073.04;295.007;157.004;	67933.7;62616.7;30734.8;16533.4;31169.8;24972.4;9045.23;7489.19;9204.21;2073.04;295.007;82.9425;	0.993439;0.992204;0.993904;0.996572;0.992691;0.98894;0.989593;0.980672;0.985575;0.976034;0.865647;0.528558;	8668	2.6732	0	0	0	0.995046	1	0.82625	0.82965	0.834325	0.833628
Sample-ML2-Chip_run-698_60 SPD_1-23-2024	P10719	P10719;G3V6D3;A6KSA3;Q0QEP3	ATPB_RAT	Atp5f1b	917976	1.44395e+06	1.752e+06	917976	1.44395e+06	1.752e+06		AHGGYSVFAGVGER	AHGGYSVFAGVGER	AHGGYSVFAGVGER3	3	0.000197521	0.0031708	7.88917e-06	1	0.000436681	0.000245098	0.000477099	0	0	143363	243848	165167		411095	0.99174	7.21205	7.15874	7.2654	22.2719	7.58159	19.3538		0	0	0.994539	356826	6.84755	0.497735	1	2.50739	0.997951	0	-10000000	61639.7;54248;27475.6;13719.4;27438.5;21713.4;7469.21;5916.12;7951.21;1981.05;196.005;112.003;	61639.7;54248;27475.6;13719.4;27438.5;21713.4;7469.21;5916.12;7951.21;1981.05;196.005;112.003;	0.990608;0.993325;0.991152;0.988636;0.990713;0.993156;0.977525;0.970198;0.983431;0.984686;0.924125;0.854975;	8910	2.50739	0	0	0	0.996829	1	0.826354	0.82965	0.833624	0.833564
Sample-ML3-Chip_run-699_60 SPD_1-23-2024	P10719	P10719;G3V6D3;A6KSA3;Q0QEP3	ATPB_RAT	Atp5f1b	968372	1.4508e+06	1.79808e+06	968372	1.4508e+06	1.79808e+06		AHGGYSVFAGVGER	AHGGYSVFAGVGER	AHGGYSVFAGVGER3	3	0.000144099	0.00106702	7.88917e-06	1	0.000457875	0.000245098	0.000505306	0	0	77568.8	118921	82990.1		184270	0.993411	7.22934	7.17603	7.28271	22.2719	7.59812	19.2738		0	0	0.994094	172233	6.78309	0.460671	1	2.5089	0.999297	1.83586	0.341473	32959.8;30758.7;13850.3;7992.2;15215.3;11085.2;4256.1;2742.05;3676.09;784.015;103.002;93.002;	32959.8;30758.7;13850.3;7992.2;15215.3;11085.2;4256.1;2742.05;3676.09;784.015;99.0698;81.3509;	0.993208;0.996019;0.9881;0.988054;0.990164;0.982908;0.953762;0.98198;0.972007;0.925131;0.781199;0.623391;	8932	2.5089	0	0	0	0.998933	1	0.827604	0.82965	0.836028	0.832775
Sample-Pink1_run-1069_60 SPD_2-20-2024	P10719	P10719;G3V6D3;A6KSA3;Q0QEP3	ATPB_RAT	Atp5f1b	2.0747e+06	1.69238e+06	1.68545e+06	2.0747e+06	1.69238e+06	1.68545e+06		AHGGYSVFAGVGER	AHGGYSVFAGVGER	AHGGYSVFAGVGER3	3	0.000348417	0.00117991	7.88917e-06	1	0.000401929	0.000245098	0.000443066	0	0	484055	396162	470495		827817	0.990875	7.88492	7.83161	7.93824	22.2719	8.12781	20.6883		0	0	0.996507	851676	6.83364	0.493852	1	3.46699	0.9992	0	-10000000	210050;178881;95124.9;47849.1;90536.8;75808.8;25845.6;21988.4;27225.6;6465.13;1360.03;527.012;	210050;178881;95124.9;47849.1;90536.8;75808.8;25845.6;21988.4;27225.6;6465.13;1360.03;496.276;	0.98794;0.99271;0.993905;0.978666;0.988608;0.988383;0.989339;0.988131;0.98869;0.975913;0.961302;0.850708;	9746	3.46699	0	0	0	0.99882	1	0.82875	0.82965	0.829016	0.836765
Sample-Pink2_run-1070_60 SPD_2-20-2024	P10719	P10719;G3V6D3;A6KSA3;Q0QEP3	ATPB_RAT	Atp5f1b	2.79972e+06	1.44602e+06	1.40433e+06	2.79972e+06	1.44602e+06	1.40433e+06		AHGGYSVFAGVGER	AHGGYSVFAGVGER	AHGGYSVFAGVGER3	3	0.000445894	0.00388594	7.88917e-06	1	0.000320924	0.000245098	0.000355366	0	0	199695	108265	181206		291424	0.991172	7.85136	7.79804	7.90467	22.2719	8.12245	20.4251		0	0	0.994664	321159	6.79499	0.531444	1	2.79542	0.99732	0	-10000000	84922.2;77861.8;36910.9;20790.4;41641;31345.8;12168.3;9574.22;11921.3;3544.08;833.016;265.005;	84922.2;77861.8;36910.9;20790.4;41641;31345.8;12168.3;9574.22;11921.3;3544.08;833.016;240.598;	0.990205;0.991044;0.99367;0.984334;0.995641;0.988989;0.986167;0.971692;0.995499;0.988043;0.941893;0.688157;	9702	2.79542	0	0	0	0.996114	1	0.8325	0.82965	0.835242	0.836246
Sample-Pink3_run-1071_60 SPD_2-20-2024	P10719	P10719;G3V6D3;A6KSA3;Q0QEP3	ATPB_RAT	Atp5f1b	2.00735e+06	1.42773e+06	1.62051e+06	2.00735e+06	1.42773e+06	1.62051e+06		AHGGYSVFAGVGER	AHGGYSVFAGVGER	AHGGYSVFAGVGER3	3	0.000209118	0.000353374	7.88917e-06	1	0.000362056	0.000245098	0.00040032	0	0	253858	165211	220234		372348	0.992905	7.72628	7.67297	7.77959	22.2719	7.99574	20.3785		0	0	0.995967	429195	6.87105	0.568971	1	2.87408	0.999757	0	-10000000	108401;98652.3;46804.1;25410.6;48179.1;38366.8;13602.3;13359.3;13715.3;3335.09;431.009;247.005;	108401;98652.3;46804.1;25410.6;48179.1;38366.8;13602.3;13359.3;13715.3;3335.09;431.009;203.31;	0.993453;0.994064;0.989192;0.99247;0.993638;0.995163;0.985871;0.97126;0.982933;0.969677;0.949763;0.660266;	9548	2.87408	0	0	0	0.999647	1	0.830208	0.82965	0.836449	0.833685
Sample-Purple1_run-1054_60 SPD_2-20-2024	P10719	P10719;G3V6D3;A6KSA3;Q0QEP3	ATPB_RAT	Atp5f1b	1.82669e+06	1.52573e+06	1.45119e+06	1.82669e+06	1.52573e+06	1.45119e+06		AHGGYSVFAGVGER	AHGGYSVFAGVGER	AHGGYSVFAGVGER3	3	0.000288684	0.000742361	7.88917e-06	1	0.000379219	0.000245098	0.000417537	0	0	430121	385202	410959		739253	0.990107	7.92183	7.86852	7.97515	22.2719	8.16535	20.5902		0	0	0.995179	773723	6.8362	0.543943	1	3.6195	0.999498	0	-10000000	184024;163514;82583.8;40449.9;80898.8;63192.6;24263.5;21647.4;24708.6;6245.16;1369.03;755.014;	184024;163514;82583.8;40449.9;80898.8;63192.6;24263.5;21647.4;24708.6;6245.16;1300.77;712.85;	0.988637;0.991038;0.99154;0.9899;0.989284;0.993042;0.99136;0.982874;0.983292;0.984286;0.86935;0.843045;	9790	3.6195	0	0	0	0.999258	1	0.832292	0.82965	0.827993	0.839724
Sample-Purple2_run-1055_60 SPD_2-20-2024	P10719	P10719;G3V6D3;A6KSA3;Q0QEP3	ATPB_RAT	Atp5f1b	1.91947e+06	1.59362e+06	1.83649e+06	1.91947e+06	1.59362e+06	1.83649e+06		AHGGYSVFAGVGER	AHGGYSVFAGVGER	AHGGYSVFAGVGER3	3	0.000141703	0.00159393	7.88917e-06	1	0.000402739	0.000245098	0.000445236	0	0	469453	358006	429249		676159	0.988334	7.762	7.70868	7.81532	22.2719	8.00806	20.4792		0	0	0.995742	739490	6.84527	0.446337	1	3.56928	0.998924	0	-10000000	201587;176456;91409.8;47301.1;87311.1;72191.8;26112.6;23455.5;26467.6;5488.11;1613.04;717.019;	201587;176456;91409.8;47301.1;87311.1;72191.8;26112.5;23455.5;26467.6;5488.11;1613.04;717.019;	0.989444;0.989294;0.984036;0.994312;0.991489;0.993007;0.98472;0.989372;0.987196;0.969157;0.902081;0.895429;	9592	3.56928	0	0	0	0.998406	1	0.83125	0.82965	0.831469	0.837394
Sample-Purple3_run-1056_60 SPD_2-20-2024	P10719	P10719;G3V6D3;A6KSA3;Q0QEP3	ATPB_RAT	Atp5f1b	1.77303e+06	1.53807e+06	1.71659e+06	1.77303e+06	1.53807e+06	1.71659e+06		AHGGYSVFAGVGER	AHGGYSVFAGVGER	AHGGYSVFAGVGER3	3	0.00010005	0.00070479	7.88917e-06	1	0.000371333	0.000245098	0.00040404	0	0	524465	452244	478695		844672	0.993622	7.70778	7.65447	7.76109	22.2719	7.99158	20.1872		0	0	0.995971	925434	6.87423	0.458321	1	3.22549	0.999519	0	-10000000	225644;194768;104053;51247;94713.1;77358.8;29147.7;27284.6;28602.7;6862.17;1386.03;359.009;	225644;194768;104053;51247;94713.1;77358.8;29147.7;27284.6;28602.7;6862.17;1386.03;347.139;	0.994285;0.994219;0.991066;0.993246;0.992145;0.991049;0.986981;0.992253;0.981234;0.981782;0.93115;0.819745;	9526	3.22549	0	0	0	0.999295	1	0.8275	0.82965	0.828203	0.836932
Sample-Red1_run-1057_60 SPD_2-20-2024	P10719	P10719;G3V6D3;A6KSA3;Q0QEP3	ATPB_RAT	Atp5f1b	1.31451e+06	1.50348e+06	1.4559e+06	1.31451e+06	1.50348e+06	1.4559e+06		AHGGYSVFAGVGER	AHGGYSVFAGVGER	AHGGYSVFAGVGER3	3	0.00023084	0.000239735	7.88917e-06	1	0.000466636	0.000245098	0.000518403	0	0	500002	465873	422218		795106	0.993314	7.77747	7.72414	7.83077	22.2719	8.03109	20.4339		0	0	0.998181	941586	6.8956	0.50462	1	3.68436	0.999841	0	-10000000	213423;188718;97860.2;50080.1;98184.2;75581;28187.6;24519.6;26155.5;5716.14;1532.04;1046.02;	213423;188718;97860.2;50080.1;98184.2;75581;28187.6;24519.6;26155.5;5716.14;1532.04;1046.02;	0.99203;0.995037;0.992789;0.993448;0.993912;0.994015;0.986365;0.995371;0.986302;0.986944;0.940562;0.9629;	9614	3.68436	0	0	0	0.99976	1	0.826146	0.82965	0.82523	0.837718
Sample-Red2_run-1058_60 SPD_2-20-2024	P10719	P10719;G3V6D3;A6KSA3;Q0QEP3	ATPB_RAT	Atp5f1b	1.93122e+06	1.19612e+06	1.4091e+06	1.93122e+06	1.19612e+06	1.4091e+06		AHGGYSVFAGVGER	AHGGYSVFAGVGER	AHGGYSVFAGVGER3	3	0.000203874	0.000549613	7.88917e-06	1	0.000381243	0.000245098	0.000423191	0	0	459375	270601	389301		657348	0.993954	7.74377	7.69047	7.79709	22.2719	8.01236	20.2961		0	0	0.998403	775670	6.91501	0.54932	1	3.48784	0.999616	0	-10000000	198882;171122;89371.2;46041.1;85503;67346.4;23083.6;21483.6;25530.6;5267.1;1644.04;825.019;	198882;171122;89371.2;46041.1;85503;67346.4;23083.6;21483.6;25530.6;5267.11;1644.04;825.019;	0.993421;0.993709;0.995609;0.996147;0.994848;0.988647;0.992066;0.994075;0.984922;0.969245;0.934179;0.922193;	9570	3.48784	0	0	0	0.99945	1	0.827708	0.82965	0.830654	0.835052
Sample-Red3_run-1059_60 SPD_2-20-2024	P10719	P10719;G3V6D3;A6KSA3;Q0QEP3	ATPB_RAT	Atp5f1b	2.92416e+06	1.23757e+06	1.12047e+06	2.92416e+06	1.23757e+06	1.12047e+06		AHGGYSVFAGVGER	AHGGYSVFAGVGER	AHGGYSVFAGVGER3	3	7.18236e-05	2.42018e-05	7.88917e-06	1	0.000398565	0.000245098	0.00043554	0	0	139770	53036.1	111491		157684	0.995005	7.56575	7.51244	7.61906	22.2719	7.86774	19.9897		0	0	0.994461	197680	6.78661	0.491883	1	2.53142	0.999983	0	-10000000	59480.2;52325.2;27964.6;14217.3;28020.6;20931.5;7940.17;7045.17;7269.17;1815.04;493.012;239.006;	59480.2;52325.2;27964.6;14217.3;28020.6;20931.5;7940.17;7045.17;7269.17;1815.04;493.012;136.405;	0.995733;0.99323;0.996779;0.9783;0.996283;0.980094;0.97607;0.97487;0.986802;0.949854;0.863342;0.529502;	9350	2.53142	0	0	0	0.999928	1	0.829375	0.82965	0.838972	0.83218
Sample-WhiteGreen1_run-1063_60 SPD_2-20-2024	P10719	P10719;G3V6D3;A6KSA3;Q0QEP3	ATPB_RAT	Atp5f1b	1.64907e+06	1.36973e+06	1.00472e+06	1.64907e+06	1.36973e+06	1.00472e+06		AHGGYSVFAGVGER	AHGGYSVFAGVGER	AHGGYSVFAGVGER3	3	6.32992e-05	0.000113035	7.88917e-06	1	0.000388199	0.000245098	0.000433651	0	0	306752	362090	356737		685427	0.992406	7.63637	7.58306	7.68968	22.2719	7.92205	20.2938		0	0	0.997227	589388	6.8725	0.482552	1	3.4412	0.999924	0	-10000000	130824;115367;60560.5;29933.7;57873.2;47363.9;15180.4;16379.3;16550.4;3646.09;1163.03;532.012;	130824;115367;60560.5;29933.7;57873.2;47363.9;15180.4;16379.3;16550.4;3646.09;1163.03;493.225;	0.990458;0.994061;0.99346;0.994738;0.994632;0.990604;0.986393;0.993833;0.992588;0.95865;0.986748;0.668196;	9438	3.4412	0	0	0	0.999887	1	0.82375	0.82965	0.830363	0.832336
Sample-WhiteGreen2_run-1064_60 SPD_2-20-2024	P10719	P10719;G3V6D3;A6KSA3;Q0QEP3	ATPB_RAT	Atp5f1b	749212	818797	718608	749212	818797	718608		AHGGYSVFAGVGER	AHGGYSVFAGVGER	AHGGYSVFAGVGER3	3	0.000418644	0.000845008	7.88917e-06	1	0.000480307	0.000245098	0.000545852	0	0	172122	152068	121104		215545	0.993523	7.725	7.67169	7.77831	22.2719	7.9999	20.2377		0	0	0.99587	306347	6.82658	0.495594	1	3.39103	0.999423	0	-10000000	73291.8;66166.6;32663.7;17740.4;32158.8;26398.6;9995.23;7764.15;9465.21;2512.06;722.015;452.01;	73291.8;66166.6;32663.7;17740.4;32158.8;26398.6;9995.23;7764.15;9465.21;2512.06;722.015;452.01;	0.993134;0.994557;0.992298;0.992348;0.989862;0.991848;0.997807;0.990681;0.977382;0.963721;0.938425;0.620499;	9548	3.39103	0	0	0	0.999155	1	0.827396	0.82965	0.834324	0.832865
Sample-WhiteGreen3_run-1065_60 SPD_2-20-2024	P10719	P10719;G3V6D3;A6KSA3;Q0QEP3	ATPB_RAT	Atp5f1b	848444	983536	953111	848444	983536	953111		AHGGYSVFAGVGER	AHGGYSVFAGVGER	AHGGYSVFAGVGER3	3	0.000563063	0.00379949	7.88917e-06	1	0.000438404	0.000245098	0.000500751	0	0	258097	323765	220156		430525	0.993251	7.77938	7.72607	7.83269	22.2719	8.06478	20.4137		0	0	0.99663	504720	6.85508	0.437461	1	3.35959	0.99749	1.82743	0.431018	106532;99990.1;51575.1;25900.6;47891;36579.9;15233.4;11842.3;13604.3;3765.08;1020.02;322.007;	106532;99990.1;51575.1;25900.6;47891;36579.9;15233.4;11842.3;13604.3;3765.08;1020.02;291.308;	0.994738;0.994216;0.988308;0.995983;0.990765;0.98306;0.986216;0.981187;0.985714;0.954261;0.954525;0.698689;	9614	3.35959	0	0	0	0.996201	1	0.824896	0.82965	0.82809	0.833873
Sample-WM1-Chip_run-700_60 SPD_1-23-2024	P10719	P10719;G3V6D3;A6KSA3;Q0QEP3	ATPB_RAT	Atp5f1b	837103	1.96677e+06	1.91401e+06	837103	1.96677e+06	1.91401e+06		AHGGYSVFAGVGER	AHGGYSVFAGVGER	AHGGYSVFAGVGER3	3	0.000183016	0.000437693	7.88917e-06	1	0.000527704	0.000245098	0.000581058	0	0	173867	413363	196057		504118	0.994513	7.2634	7.21009	7.31671	22.2719	7.64967	19.2339		0	0	0.995495	447062	6.89543	0.541627	1	2.33294	0.999721	0	-10000000	74791.8;64549.5;34525.8;16315.4;33379.9;25384.5;9370.21;7801.21;9330.22;1556.04;138.003;204.004;	74791.8;64549.5;34525.8;16315.4;33379.9;25384.5;9370.21;7801.21;9330.22;1556.04;135.261;204.004;	0.994858;0.99442;0.993938;0.993915;0.992067;0.994107;0.983807;0.980212;0.986336;0.919037;0.778215;0.859195;	8976	2.33294	0	0	0	0.999562	1	0.822396	0.82965	0.829987	0.832353
Sample-WM2-Chip_run-701_60 SPD_1-23-2024	P10719	P10719;G3V6D3;A6KSA3;Q0QEP3	ATPB_RAT	Atp5f1b	938507	2.23175e+06	2.22376e+06	938507	2.23175e+06	2.22376e+06		AHGGYSVFAGVGER	AHGGYSVFAGVGER	AHGGYSVFAGVGER3	3	0.000170227	0.000874302	7.88917e-06	1	0.000554939	0.000245098	0.000618812	0	0	196725	503882	237611		611898	0.992554	7.08775	7.03441	7.14109	22.2719	7.45414	19.4322		0	0	0.994861	506610	6.88949	0.483977	1	3.39769	0.999446	0	-10000000	84447.8;74169.8;38107.9;18649.4;37161.9;30107.6;11035.2;9432.21;10509.2;2412.05;195.004;188.005;	84447.8;74169.8;38107.9;18649.4;37161.9;30107.6;11035.2;9432.21;10509.2;2412.05;195.004;174.474;	0.990668;0.994364;0.993212;0.994369;0.994938;0.992972;0.983263;0.980384;0.986588;0.953524;0.931202;0.832267;	8756	3.39769	0	0	0	0.999126	1	0.82125	0.82965	0.830163	0.832935
Sample-WM3-Chip_run-702_60 SPD_1-23-2024	P10719	P10719;G3V6D3;A6KSA3;Q0QEP3	ATPB_RAT	Atp5f1b	954459	2.32848e+06	2.08134e+06	954459	2.32848e+06	2.08134e+06		AHGGYSVFAGVGER	AHGGYSVFAGVGER	AHGGYSVFAGVGER3	3	0.000325786	0.00498135	7.88917e-06	1	0.000463822	0.000245098	0.000513611	0	0	204362	486120	233306		596409	0.993247	7.03283	6.97952	7.08616	22.2719	7.42158	19.2851		0	0	0.99751	522416	6.86558	0.447841	1	3.0439	0.996833	0	-10000000	88374.1;77368.8;38618.8;19275.4;37942.8;30105.6;10907.2;9529.23;11285.3;2602.05;160.003;164.004;	88374.1;77368.8;38618.8;19275.4;37942.8;30105.6;10907.2;9529.23;11285.3;2602.05;160.003;117.472;	0.99323;0.994928;0.98992;0.984876;0.99553;0.994181;0.986459;0.985421;0.990257;0.934873;0.931635;0.559697;	8690	3.0439	0	0	0	0.995019	1	0.82125	0.82965	0.830323	0.832126
Sample-Yellow1_run-1066_60 SPD_2-20-2024	P10719	P10719;G3V6D3;A6KSA3;Q0QEP3	ATPB_RAT	Atp5f1b	721861	874872	628876	721861	874872	628876		AHGGYSVFAGVGER	AHGGYSVFAGVGER	AHGGYSVFAGVGER3	3	0.000635364	0.00489399	7.88917e-06	1	0.00049456	0.000245098	0.000549753	0	0	176597	167564	122547		232478	0.995334	7.65397	7.60065	7.70729	22.2719	7.95795	20.284		0	0	0.994475	335014	6.90104	0.506076	1	3.10517	0.996725	0	-10000000	74251;67718.2;34627.8;16434.3;32858.6;26068.6;8615.19;8417.19;8707.21;2270.05;484.01;300.006;	74251;67718.2;34627.8;16434.3;32858.6;26068.6;8615.19;8417.19;8707.21;2270.05;422.038;300.006;	0.994561;0.996803;0.994119;0.992066;0.994366;0.990532;0.989671;0.991524;0.991557;0.917791;0.811516;0.757445;	9460	3.10517	0	0	0	0.995106	1	0.82625	0.82965	0.834018	0.831029
Sample-Yellow2_run-1067_60 SPD_2-20-2024	P10719	P10719;G3V6D3;A6KSA3;Q0QEP3	ATPB_RAT	Atp5f1b	868286	777206	696713	868286	777206	696713		AHGGYSVFAGVGER	AHGGYSVFAGVGER	AHGGYSVFAGVGER3	3	0.000207275	0.000157317	7.88917e-06	1	0.000474608	0.000245098	0.000537057	0	0	188755	163271	137473		239477	0.993217	7.7434	7.69008	7.79672	22.2719	7.98762	20.534		0	0	0.994457	328810	6.86582	0.484149	1	2.95802	0.999893	1.48122	0.437784	82906;70243.8;35604.8;17332.4;34814.9;27569.6;11393.3;9812.22;10306.2;3010.07;591.013;200.005;	82906;70243.8;35604.8;17332.4;34814.9;27569.6;11393.3;9812.22;10306.2;3010.07;591.013;173.619;	0.994465;0.992814;0.991108;0.992361;0.990846;0.994338;0.989026;0.99229;0.977882;0.970626;0.834037;0.703646;	9570	2.95802	0	0	0	0.999793	1	0.8275	0.82965	0.831589	0.834699
Sample-Yellow3_run-1068_60 SPD_2-20-2024	P10719	P10719;G3V6D3;A6KSA3;Q0QEP3	ATPB_RAT	Atp5f1b	1.39756e+06	974108	729193	1.39756e+06	974108	729193		AHGGYSVFAGVGER	AHGGYSVFAGVGER	AHGGYSVFAGVGER3	3	3.53934e-05	3.53934e-05	7.88917e-06	1	0.000445831	0.000245098	0.000497265	0	0	90116.3	53557.8	64703.9		105893	0.99097	7.79694	7.74363	7.85026	22.2719	8.07806	20.3565		0	0	0.995256	147483	6.65626	0.535101	1	2.67246	0.999976	0	-10000000	39295.9;34125.9;16694.4;8809.22;15821.3;13599.3;5774.14;4591.12;4776.1;1822.04;431.01;349.008;	39295.9;34125.9;16694.4;8809.22;15821.3;13599.3;5450.97;4591.12;4776.1;1822.04;411.309;318.936;	0.99323;0.989544;0.988562;0.979743;0.991967;0.971353;0.954912;0.987337;0.973182;0.945821;0.814984;0.805148;	9636	2.67246	0	0	0	0.999965	1	0.832292	0.82965	0.838162	0.834108
Sample-Brown1_run-1072_60 SPD_2-20-2024	A0A0A0MP82	A0A0A0MP82	A0A0A0MP82_RAT	Hba-a1	2.11549e+06	2.17152e+06	4.7807e+06	2.11549e+06	2.17152e+06	4.7807e+06	60475.6	AHGKKIGGHGGEYGEEALQR	AHGKKIGGHGGEYGEEALQR	AHGKKIGGHGGEYGEEALQR4	4	0.000138466	0.000340996	0.000283166	0.000589623	0.000373552	0.000245098	0.00042123	0	1	2766.6	2472.37	2378.66		11104.4	0.938566	2.89465	2.84134	2.94796	-26.2113	3.15785	-29.7104		0	0	0.486432	12915.4	3.36354	0.642923	1	2.24889	0.999763	0	-10000000	1446.04;792.021;1662.04;319.009;1059.02;1804.04;597.014;697.015;714.018;951.023;993.024;71.002;	1446.04;792.021;1391.68;319.009;1001.55;1737.62;533.021;697.015;653.433;820.186;826.644;0;	0.985772;0.873163;0.848479;0.929672;0.873243;0.892784;0.785731;0.930716;0.883088;0.844796;0.812922;0.0729905;	3570	2.24889	0	0	0	0.999659	1	0.866042	0.874223	0.877606	0.864786
Sample-Brown2_run-1073_60 SPD_2-20-2024	A0A0A0MP82	A0A0A0MP82	A0A0A0MP82_RAT	Hba-a1	2.33014e+06	2.25636e+06	4.1919e+06	2.33014e+06	2.25636e+06	4.1919e+06	68059.1	AHGKKIGGHGGEYGEEALQR	AHGKKIGGHGGEYGEEALQR	AHGKKIGGHGGEYGEEALQR4	4	0.000252605	0.00111409	0.000283166	0.000518403	0.000360881	0.000245098	0.000400641	0	1	3359.08	3125.27	3052.33		10420.1	0.958993	2.89512	2.8418	2.94843	-26.2113	3.18812	-30.281		0	0	0.0599921	11467.3	3.59603	0.7046	1	1.38811	0.999232	0	-10000000	1629.04;618.016;4398.1;580.012;1150.03;1008.03;706.015;706.016;613.017;523.015;1036.03;134.003;	1629.04;618.016;2563.04;580.012;1150.03;1008.03;695.145;257.437;580.631;356.864;845.102;47.6904;	0.978724;0.830986;0.583154;0.9146;0.953434;0.923406;0.862559;0.479821;0.934543;0.680394;0.740692;0.421159;	3570	1.38811	0	0	0	0.998886	1	0.861667	0.874223	0.878465	0.860979
Sample-Brown2_run-1073_60 SPD_2-20-2024	A0A0A0MP82	P01946;A0A0A0MP82;A0A1K0FUH3;A0A8I5ZYH2;A0A8I6AWV0;A0A8L2QLW7;A0A1K0FUB4;B1H216;A6HDA8	A0A0A0MP82_RAT	Hba-a1	2.33014e+06	2.25636e+06	4.1919e+06	2.33014e+06	2.25636e+06	4.1919e+06		AHGKKVADALAK	AHGKKVADALAK	AHGKKVADALAK2	2	0.00058649	0.0119733	0.000131113	0.000518403	0.000360881	0.000245098	0.000400641	0	0	281.01	275.189	268.766		4018.09	0.846983	1.92481	1.8715	1.97812	-47.8317	2.00584	-46.3582		0	0	0.716819	4201.13	2.7586	0.547732	1	0.530497	0.991811	0	-10000000	122.004;89.0027;190.007;70.0028;98.0028;0;0;98.0027;0;117.003;0;32.0014;	122.004;89.0027;12.938;70.0028;90.2527;0;0;98.0027;0;11.0628;0;6.00026;	0.886715;0.816497;0.249314;0.816497;0.846766;0;0;0.882047;0;0.291132;0;0.408248;	2370	0.530497	0	0	0	0.988027	1	0.955	0.969585	0.979762	0.94519
Sample-Purple2_run-1055_60 SPD_2-20-2024	A0A0A0MP82	P01946;A0A0A0MP82;A0A1K0FUH3;A0A8I5ZYH2;A0A8I6AWV0;A0A8L2QLW7;A0A1K0FUB4;B1H216;A6HDA8	A0A0A0MP82_RAT	Hba-a1	2.97416e+06	2.39734e+06	3.31232e+06	2.97416e+06	2.39734e+06	3.31232e+06		AHGKKVADALAK	AHGKKVADALAK	AHGKKVADALAK2	2	7.06165e-05	0.000205871	0.000131113	0.000508906	0.000402739	0.000245098	0.000445236	0	0	1247.39	960.981	1152.22		10569.3	0.849871	1.99688	1.94358	2.0502	-47.8317	1.97916	-45.0607		0	0	0.942526	11442.4	2.51419	0.436872	1	1.14986	0.999861	0	-10000000	630.019;482.014;216.008;247.007;135.005;108.004;231.007;204.006;45.0014;109.003;44.0014;98.0028;	630.019;482.014;154.019;135.359;135.005;108.004;103.803;179.724;26.677;38.6663;21.4274;0;	0.8565;0.889724;0.600547;0.677093;0.577494;0.701269;0.508622;0.669706;0.425726;0.517781;0.398714;0.398714;	2458	1.14986	0	0	0	0.999794	1	0.950455	0.969585	0.979175	0.939479
Sample-Purple3_run-1056_60 SPD_2-20-2024	A0A0A0MP82	P01946;A0A0A0MP82;A0A1K0FUH3;A0A8I5ZYH2;A0A8I6AWV0;A0A8L2QLW7;A0A1K0FUB4;B1H216;A6HDA8	A0A0A0MP82_RAT	Hba-a1	2.59673e+06	2.24071e+06	3.39741e+06	2.59673e+06	2.24071e+06	3.39741e+06		AHGKKVADALAK	AHGKKVADALAK	AHGKKVADALAK2	2	5.77501e-05	0.00017188	0.000131113	0.000471698	0.000371333	0.000245098	0.00040404	0	0	892.231	817.992	865.836		9004.75	0.816696	1.94272	1.88941	1.99603	-47.8317	1.93555	-45.0845		0	0	0.973852	9279.26	3.09241	0.54406	1	1.29178	0.999883	0	-10000000	202.005;551.019;212.005;172.005;81.0027;46.0014;139.004;303.008;133.006;68.0027;55.0014;27.0007;	202.005;523.773;170.007;166.452;20.5983;29.8989;64.4513;297.466;0;68.0027;0;17.5493;	0.880292;0.818171;0.879041;0.734877;0.411731;0.541778;0.463785;0.844543;0.170316;0.887567;0.124834;0.541778;	2392	1.29178	0	0	0	0.999828	1	0.948182	0.969585	0.977174	0.939713
Sample-Brown1_run-1072_60 SPD_2-20-2024	A0A0G2JTW9	P02091;P11517;A0A0G2JTW9;A0A0G2JSW3;A0A1K0FUA6;A0A1K0GGD1;A0A8I5ZXF1;A0A8L2R1Q6;A6I7B6;A6I7B7;A6I7B8	A0A0G2JTW9_RAT	Hbb-b1	4.89246e+06	5.03382e+06	1.71941e+07	4.89246e+06	5.03382e+06	1.9754e+07		AHGKKVINAFNDGLK	AHGKKVINAFNDGLK	AHGKKVINAFNDGLK3	3	0.000118371	8.93234e-05	0.000203578	0.00704846	0.000373552	0.000245098	0.00042123	0	0	11414.3	14565.6	14013.5		56505.6	0.977939	4.63798	4.58467	4.69129	-4.56652	5.03892	-8.77128		0	0	0.994111	46025.2	4.91487	0.603782	1	1.30928	0.999938	0	-10000000	4207.13;3571.09;4071.13;3636.1;4072.11;1499.04;1242.03;1222.03;655.018;741.019;422.013;1369.03;	4207.13;3571.09;4071.13;3636.1;3768.4;1499.04;1242.03;1222.03;655.018;705.853;398.816;1369.03;	0.972658;0.98069;0.985691;0.981349;0.933799;0.894866;0.94524;0.963097;0.826644;0.832175;0.825262;0.898499;	5729	1.30928	0	0	0	0.999882	1	0.886364	0.871178	0.874049	0.88308
Sample-Brown2_run-1073_60 SPD_2-20-2024	A0A0G2JTW9	P02091;P11517;A0A0G2JTW9;A0A0G2JSW3;A0A1K0FUA6;A0A1K0GGD1;A0A8I5ZXF1;A0A8L2R1Q6;A6I7B6;A6I7B7;A6I7B8	A0A0G2JTW9_RAT	Hbb-b1	4.08363e+06	4.3486e+06	1.57227e+07	4.08363e+06	4.3486e+06	2.02872e+07		AHGKKVINAFNDGLK	AHGKKVINAFNDGLK	AHGKKVINAFNDGLK3	3	8.78889e-05	0.000742824	0.000203578	0.00347072	0.000360881	0.000245098	0.000400641	0	0	17912.5	19491.7	19036.7		79678.8	0.981123	4.56741	4.51409	4.62073	-4.56652	5.0332	-9.44819		0	0	0.989206	74973.3	5.42452	0.584835	1	2.42062	0.999488	0	-10000000	6637.2;5572.16;6217.16;5703.15;5098.13;2321.06;1955.05;2250.06;729.019;1454.04;664.019;1092.03;	6637.2;5572.16;6217.16;5703.15;4706.95;2321.06;1955.05;2250.06;729.019;1454.04;631.518;1092.03;	0.988053;0.990702;0.99585;0.963698;0.898323;0.941395;0.95044;0.922427;0.774875;0.849466;0.835413;0.95185;	5641	2.42062	0	0	0	0.999257	1	0.890938	0.871178	0.876278	0.885498
Sample-Brown3_run-1074_60 SPD_2-20-2024	A0A0G2JTW9	P02091;P11517;A0A0G2JTW9;A0A0G2JSW3;A0A1K0FUA6;A0A1K0GGD1;A0A8I5ZXF1;A0A8L2R1Q6;A6I7B6;A6I7B7;A6I7B8	A0A0G2JTW9_RAT	Hbb-b1	4.29874e+06	3.61684e+06	8.00906e+06	4.29874e+06	3.61684e+06	1.42848e+07		AHGKKVINAFNDGLK	AHGKKVINAFNDGLK	AHGKKVINAFNDGLK3	3	0.000359842	0.00106149	0.000203578	0.00356154	0.000334784	0.000245098	0.000370645	0	0	17676.5	9746.78	11979.4		31435.4	0.950436	4.37182	4.31851	4.42513	-4.56652	4.89286	-10.4041		0	0	0.96622	46385.3	4.44286	0.510359	1	1.37653	0.999231	0	-10000000	5300.14;7961.23;4230.14;4415.13;18791.6;1546.04;1934.05;2972.07;309.009;1118.03;971.029;1179.03;	5300.14;7961.23;4230.14;4415.13;18374.2;1546.04;1762.61;2635.55;266.79;1118.03;937.818;1179.03;	0.977934;0.917815;0.982998;0.976247;0.816941;0.958025;0.853842;0.808463;0.772652;0.90318;0.736757;0.953009;	5399	1.37653	0	0	0	0.998939	1	0.906458	0.871178	0.882153	0.896861
Sample-ML1-Chip_run-697_60 SPD_1-23-2024	A0A0G2JTW9	P02091;P11517;A0A0G2JTW9;A0A0G2JSW3;A0A1K0FUA6;A0A1K0GGD1;A0A8I5ZXF1;A0A8L2R1Q6;A6I7B6;A6I7B7;A6I7B8	A0A0G2JTW9_RAT	Hbb-b1	3.08266e+06	5.77021e+06	6.3825e+06	3.08266e+06	5.77021e+06	5.57375e+06		AHGKKVINAFNDGLK	AHGKKVINAFNDGLK	AHGKKVINAFNDGLK3	3	0.00395189	0.177924	0.000203578	0.00164654	0.000473709	0.000245098	0.000523286	0	0	1394.99	2542.26	1579.1		6261.15	0.93662	3.44991	3.39658	3.50327	-4.56652	4.31286	-12.2103		0	0	0.963164	5531.15	2.71529	0.409634	0.94181	0.646656	0.8959	0	-10000000	583.015;433.012;917.024;410.01;2232.06;173.005;90.0018;468.012;80.0024;92.0031;201.005;247.006;	583.015;401.961;772.654;410.01;2232.06;22.875;90.0018;206.079;34.9868;92.0031;141.562;161.067;	0.923383;0.910634;0.734861;0.98092;0.881689;0.383094;0.828193;0.549025;0.523033;0.717846;0.60599;0.602007;	4255	0.646656	0	0	0	0	1	0.897812	0.871178	0.879755	0.888921
Sample-Purple1_run-1054_60 SPD_2-20-2024	A0A0G2JTW9	P02091;P11517;A0A0G2JTW9;A0A0G2JSW3;A0A1K0FUA6;A0A1K0GGD1;A0A8I5ZXF1;A0A8L2R1Q6;A6I7B6;A6I7B7;A6I7B8	A0A0G2JTW9_RAT	Hbb-b1	3.931e+06	3.09352e+06	8.54673e+06	3.931e+06	3.09352e+06	9.90489e+06		AHGKKVINAFNDGLK	AHGKKVINAFNDGLK	AHGKKVINAFNDGLK3	3	0.00021575	0.000386234	0.000203578	1	0.000379219	0.000245098	0.000417537	0	0	5094.14	5542.15	5912.74		21068.4	0.95775	5.04817	4.99486	5.10148	-4.56652	5.19252	-6.02678		0	0	0.940528	18151.5	3.74862	0.526548	1	0.98848	0.999739	0	-10000000	1907.05;1759.05;1861.04;1428.04;16126.5;923.026;517.014;584.016;460.012;435.012;11532.3;455.013;	1907.05;1759.05;1861.04;1428.04;16126.5;923.026;517.014;449.602;337.734;435.012;4774.12;455.013;	0.958764;0.975275;0.965791;0.934809;0.909303;0.849102;0.919776;0.693476;0.615095;0.88608;0.454444;0.832785;	6235	0.98848	0	0	0	0.999614	1	0.910937	0.871178	0.874057	0.905367
Sample-Purple3_run-1056_60 SPD_2-20-2024	A0A0G2JTW9	P02091;P11517;A0A0G2JTW9;A0A0G2JSW3;A0A1K0FUA6;A0A1K0GGD1;A0A8I5ZXF1;A0A8L2R1Q6;A6I7B6;A6I7B7;A6I7B8	A0A0G2JTW9_RAT	Hbb-b1	3.95911e+06	3.47162e+06	8.7354e+06	3.95911e+06	3.47162e+06	9.64729e+06		AHGKKVINAFNDGLK	AHGKKVINAFNDGLK	AHGKKVINAFNDGLK3	3	0.000163559	0.00158177	0.000203578	0.00458907	0.000371333	0.000245098	0.00040404	0	0	7260.17	7789	8244.57		30698.1	0.941154	4.63856	4.58525	4.69188	-4.56652	5.00858	-8.42143		0	0	0.949048	27032.7	3.55851	0.571411	1	0.941	0.99892	0	-10000000	2072.05;2929.07;3640.09;2259.06;2416.06;660.016;614.014;1325.03;179.004;390.011;359.008;1055.03;	2072.05;2929.07;3640.09;2259.06;2368.15;660.016;556.854;1325.03;160.005;292.137;242.574;1055.03;	0.923091;0.975678;0.937047;0.912957;0.829453;0.826398;0.85774;0.9497;0.629484;0.676975;0.65018;0.888608;	5729	0.941	0	0	0	0.998418	1	0.889167	0.871178	0.873908	0.886494
Sample-Red1_run-1057_60 SPD_2-20-2024	Q03351;Q03351-2;Q03351-3;Q03351-4	Q03351;A0A8L2ULV7;Q03351-2;Q03351-3;Q03351-4	NTRK3_RAT	Ntrk3	37181.4	40886.3	31211.6	37181.4	40886.3	31209	31209	AHGPDAM(UniMod:35)ILVDGQPR	AHGPDAMILVDGQPR	AHGPDAM(UniMod:35)ILVDGQPR3	3	0.00046705	0.00277923	0.000935253	0.000690608	0.000466636	0.000245098	0.000518403	0	1	6516.18	5830.8	5284.42		13166.5	0.960294	6.84093	6.78762	6.89424	12.3231	6.8235	12.6808		0	0	0.337302	16235.5	2.95279	0.662799	1	1.26533	0.998164	0	-10000000	2702.07;2084.06;1730.04;1113.03;2221.06;695.019;98.0023;852.026;611.014;163.005;174.004;491.012;	2702.07;2084.06;1730.04;1113.03;2221.06;695.019;98.0023;852.026;567.606;118.617;174.004;491.012;	0.967902;0.974777;0.930964;0.997873;0.893785;0.927869;0.464028;0.853573;0.775617;0.642824;0.680614;0.943532;	8457	1.26533	0	0	0	0.997221	1	0.876667	0.857891	0.853712	0.87753
Sample-Red2_run-1058_60 SPD_2-20-2024	Q03351;Q03351-2;Q03351-3;Q03351-4	Q03351;A0A8L2ULV7;Q03351-2;Q03351-3;Q03351-4	NTRK3_RAT	Ntrk3	52927.9	31301.8	25765.2	52927.9	31301.8	25384.4	25384.4	AHGPDAM(UniMod:35)ILVDGQPR	AHGPDAMILVDGQPR	AHGPDAM(UniMod:35)ILVDGQPR3	3	0.000997385	0.034136	0.000935253	0.000545256	0.000381243	0.000245098	0.000423191	0	1	5508.15	3841.94	5527.21		18815.4	0.950236	6.80726	6.75393	6.86058	12.3231	6.80688	12.5113		0	0	0.642422	18750.5	2.02504	0.708177	1	0.835151	0.976688	0	-10000000	2290.06;1721.05;1497.04;1247.03;2169.06;1100.03;212.007;959.026;470.011;477.013;220.006;576.016;	2290.06;1721.05;1497.04;1247.03;1801.54;1100.03;212.007;959.026;470.011;477.013;181.855;576.016;	0.99552;0.894272;0.945301;0.845006;0.729445;0.872631;0.592849;0.852052;0.934668;0.906315;0.718576;0.87451;	8413	0.835151	0	0	0	0.965864	1	0.88	0.857891	0.860475	0.875459
Sample-Red3_run-1059_60 SPD_2-20-2024	Q03351;Q03351-2;Q03351-3;Q03351-4	Q03351;A0A8L2ULV7;Q03351-2;Q03351-3;Q03351-4	NTRK3_RAT	Ntrk3	74366.3	29660.9	28221	74366.3	29660.9	28223.4	28223.4	AHGPDAM(UniMod:35)ILVDGQPR	AHGPDAMILVDGQPR	AHGPDAM(UniMod:35)ILVDGQPR3	3	0.00257054	0.0943181	0.000935253	0.00049975	0.000398565	0.000245098	0.00043554	0	1	5903.33	2490.39	5235.23		12869.9	0.943933	6.64699	6.59368	6.7003	12.3231	6.66076	12.3934		0	0	0.221075	14512.4	2.36595	0.502717	1	0.116327	0.936683	0	-10000000	2549.07;1719.05;1675.04;601.016;2339.07;642.016;99.0024;922.024;996.024;330.008;160.004;870.022;	2509.23;1719.05;1675.04;601.016;1995.3;642.016;99.0024;881.775;541.146;246.869;134.015;459.425;	0.944714;0.973715;0.912198;0.901354;0.785361;0.954799;0.595366;0.796507;0.590037;0.725804;0.655556;0.54986;	8215	0.116327	0	0	0	0.905682	1	0.883636	0.857891	0.867521	0.873716
Sample-Brown1_run-1072_60 SPD_2-20-2024	P10888	P10888;A0A8I5ZUV1;A6IZM8	COX41_RAT	Cox4i1	1.22248e+06	1.0649e+06	1.20042e+06	1.22248e+06	1.0649e+06	1.20042e+06		AHGSVVKSEDYALPSYVDR	AHGSVVKSEDYALPSYVDR	AHGSVVKSEDYALPSYVDR3	3	0.000441209	0.00312916	1e-09	1	0.000373552	0.000245098	0.00042123	0	0	14012.5	14340.4	13796.8		14027.2	0.978848	7.90265	7.84934	7.95596	24.975	8.31164	22.0756		0	0	0.981311	14246.4	2.38297	0.699309	1	1.06396	0.997827	0	-10000000	8242.27;2385.08;1622.05;1317.04;1498.05;4272.14;1172.04;329.011;1355.04;1263.04;130.004;4697.13;	8242.27;2385.08;1622.05;1251.16;1498.05;4272.14;1172.04;256.97;1355.04;1263.04;111.631;4380.47;	0.973093;0.950806;0.938426;0.923288;0.983154;0.988441;0.987257;0.680596;0.886845;0.918006;0.744114;0.892146;	9769	1.06396	0	0	0	0.996871	1	0.928542	0.916201	0.921594	0.920319
Sample-Brown2_run-1073_60 SPD_2-20-2024	P10888	P10888;A0A8I5ZUV1;A6IZM8	COX41_RAT	Cox4i1	1.29588e+06	1.06973e+06	928212	1.29588e+06	1.06973e+06	928212		AHGSVVKSEDYALPSYVDR	AHGSVVKSEDYALPSYVDR	AHGSVVKSEDYALPSYVDR3	3	0.000430883	0.00465686	1e-09	1	0.000360881	0.000245098	0.000400641	0	0	12147.4	11176.2	10915.4		8836.01	0.978933	7.84993	7.79662	7.90323	24.975	8.29464	21.7771		0	0	0.979946	9833.3	2.39551	0.266178	1	1.1054	0.996799	0	-10000000	7471.23;2015.06;1511.05;841.029;1524.05;3152.08;1047.03;240.007;930.026;877.027;146.004;4429.14;	7471.23;2015.06;1511.05;841.029;1524.05;3152.08;969.444;240.007;930.026;877.027;141.09;4429.14;	0.996495;0.932339;0.957159;0.869999;0.945088;0.953671;0.834305;0.858627;0.923039;0.895745;0.670696;0.947271;	9703	1.1054	0	0	0	0.995343	1	0.960104	0.916201	0.922834	0.950245
Sample-Brown3_run-1074_60 SPD_2-20-2024	P10888	P10888;A0A8I5ZUV1;A6IZM8	COX41_RAT	Cox4i1	1.64622e+06	1.28229e+06	685164	1.64622e+06	1.28229e+06	685164		AHGSVVKSEDYALPSYVDR	AHGSVVKSEDYALPSYVDR	AHGSVVKSEDYALPSYVDR3	3	9.03963e-07	9.03963e-07	1e-09	1	0.000334784	0.000245098	0.000370645	0	0	14734.5	9965.6	12248.4		8247.33	0.983442	7.70766	7.65434	7.76097	24.975	8.15431	21.6992		0	0	0.967623	9921.32	4.65095	0.2889	1	2.98128	0.999999	0	-10000000	9175.3;2095.07;1100.03;901.027;2020.06;3539.1;894.029;311.01;1628.05;1103.03;143.004;5056.16;	9175.3;2095.07;1100.03;901.027;2020.06;3539.1;894.029;311.01;1628.05;1103.03;143.004;5056.16;	0.99051;0.973486;0.929668;0.944215;0.96595;0.975103;0.961475;0.832723;0.939079;0.921671;0.758114;0.96197;	9527	2.98128	0	0	0	0.999999	1	0.941354	0.916201	0.927385	0.929732
Sample-GL1-Chip_run-694_60 SPD_1-23-2024	P10888	P10888;A0A8I5ZUV1;A6IZM8	COX41_RAT	Cox4i1	508312	1.37144e+06	1.10705e+06	508312	1.37144e+06	1.10705e+06		AHGSVVKSEDYALPSYVDR	AHGSVVKSEDYALPSYVDR	AHGSVVKSEDYALPSYVDR3	3	7.54774e-05	0.000869699	1e-09	1	0.000463607	0.000245098	0.00051573	0	0	5925.17	15256.9	6638.96		9904.12	0.962011	7.51358	7.46027	7.56692	24.975	7.90758	22.2311		0	0	0.979623	8839.26	3.44341	0.23149	1	2.29083	0.99946	0	-10000000	4038.11;625.02;386.012;232.009;653.02;1234.03;318.011;24.0007;377.012;478.015;76.0021;1393.04;	4038.11;607.601;386.012;219.996;653.02;1234.03;318.011;17.736;324.132;478.015;0;1346.43;	0.994242;0.843951;0.934176;0.805432;0.8963;0.891315;0.896748;0.470167;0.77899;0.943703;0.345343;0.927807;	9285	2.29083	0	0	0	0.99913	1	0.930938	0.916201	0.921699	0.923383
Sample-GL2-Chip_run-695_60 SPD_1-23-2024	P10888	P10888;A0A8I5ZUV1;A6IZM8	COX41_RAT	Cox4i1	708796	1.50253e+06	1.01795e+06	708796	1.50253e+06	1.01795e+06		AHGSVVKSEDYALPSYVDR	AHGSVVKSEDYALPSYVDR	AHGSVVKSEDYALPSYVDR3	3	6.7245e-05	0.000175967	1e-09	1	0.00039968	0.000245098	0.000440723	0	0	5604.18	12668.8	6661.68		9999.61	0.97507	7.63755	7.58424	7.69086	24.975	8.06388	21.8184		0	0	0.966815	8412.24	3.10851	0.271789	1	2.88157	0.999887	0	-10000000	3034.09;624.02;334.01;102.003;597.017;1973.07;460.015;34.0013;487.016;416.013;102.004;1426.04;	3034.09;624.02;334.01;68.2257;597.017;1973.07;429.493;0;487.016;416.013;82.0065;1426.04;	0.991193;0.938751;0.766484;0.613635;0.889317;0.976223;0.763049;0.343172;0.916538;0.933209;0.685892;0.943697;	9439	2.88157	0	0	0	0.999824	1	0.931042	0.916201	0.921497	0.923603
Sample-GL3-Chip_run-696_60 SPD_1-23-2024	P10888	P10888;A0A8I5ZUV1;A6IZM8	COX41_RAT	Cox4i1	568890	1.29692e+06	1.09792e+06	568890	1.29692e+06	1.09792e+06		AHGSVVKSEDYALPSYVDR	AHGSVVKSEDYALPSYVDR	AHGSVVKSEDYALPSYVDR3	3	5.41038e-05	0.000114839	1e-09	1	0.000443853	0.000245098	0.000518135	0	0	7009.35	15665.6	7872.11		13106.8	0.975443	7.47819	7.4248	7.5315	24.975	7.89348	22.1853		0	0	0.975437	11670.3	2.76068	0.203418	1	1.89646	0.999929	0	-10000000	5101.17;726.023;246.007;93.0027;505.018;1445.05;276.009;0;216.007;353.011;0;1696.05;	5101.17;726.023;223.462;93.0027;463.126;1445.05;276.009;0;216.007;269.315;0;1696.05;	0.976153;0.975928;0.924863;0.766449;0.928482;0.987985;0.85782;0;0.936984;0.769332;0;0.972978;	9241	1.89646	0	0	0	0.999885	1	0.935	0.916201	0.922334	0.926826
Sample-Green1_run-1060_60 SPD_2-20-2024	P10888	P10888;A0A8I5ZUV1;A6IZM8	COX41_RAT	Cox4i1	1.43893e+06	1.08294e+06	1.39561e+06	1.43893e+06	1.08294e+06	1.39561e+06		AHGSVVKSEDYALPSYVDR	AHGSVVKSEDYALPSYVDR	AHGSVVKSEDYALPSYVDR3	3	9.61713e-07	9.61713e-07	1e-09	1	0.000335008	0.000245098	0.000372717	0	0	28307.9	19566.5	25631.8		20073.9	0.9909	7.92066	7.86735	7.97397	24.975	8.36139	21.7621		0	0	0.995654	22169.7	5.22452	0.331132	1	3.81603	0.999999	0	-10000000	18457.7;3930.12;2442.08;1673.04;3304.1;6546.18;1601.05;607.019;2003.05;2215.07;268.01;7276.23;	18457.7;3930.12;2442.08;1673.04;3304.1;6546.18;1601.05;607.019;2003.05;2215.07;268.01;7276.23;	0.994973;0.939895;0.969443;0.959873;0.972127;0.98889;0.947082;0.956266;0.964119;0.984294;0.794436;0.968888;	9791	3.81603	0	0	0	0.999999	1	0.936458	0.916201	0.926636	0.924823
Sample-Green2_run-1061_60 SPD_2-20-2024	P10888	P10888;A0A8I5ZUV1;A6IZM8	COX41_RAT	Cox4i1	1.83486e+06	1.03969e+06	1.09885e+06	1.83486e+06	1.03969e+06	1.09885e+06		AHGSVVKSEDYALPSYVDR	AHGSVVKSEDYALPSYVDR	AHGSVVKSEDYALPSYVDR3	3	1e-09	0	1e-09	1	0.000330907	0.000245098	0.000364166	0	0	34878.1	18057	32638.6		22242.6	0.985937	7.81547	7.76216	7.86878	24.975	8.25633	21.6933		0	0	0.957038	23768.7	5.3599	0.377062	1	3.95555	1	1.95212	0.677645	23044.8;4782.12;3336.09;1738.06;3874.12;7959.24;2132.06;497.016;2235.07;2200.07;543.015;9935.3;	23044.8;4782.12;3336.09;1738.06;3874.12;7959.24;2132.06;497.016;2235.07;2200.07;517.774;9935.3;	0.994714;0.977121;0.958831;0.933349;0.931084;0.987223;0.971405;0.98572;0.989626;0.911011;0.863854;0.984698;	9659	3.95555	0	0	0	1	1	0.941354	0.916201	0.930481	0.926624
Sample-Green3_run-1062_60 SPD_2-20-2024	P10888	P10888;A0A8I5ZUV1;A6IZM8	COX41_RAT	Cox4i1	1.64705e+06	1.22708e+06	1.52619e+06	1.64705e+06	1.22708e+06	1.52619e+06		AHGSVVKSEDYALPSYVDR	AHGSVVKSEDYALPSYVDR	AHGSVVKSEDYALPSYVDR3	3	9.64225e-06	9.64225e-06	1e-09	1	0.000324149	0.000245098	0.000362188	0	0	29219	20371.1	27202.4		19107.2	0.986086	7.86827	7.81496	7.92159	24.975	8.29441	21.8863		0	0	0.977512	20523.6	5.44765	0.305683	1	4.04099	0.999993	0	-10000000	19124.6;3438.09;2755.09;1756.05;3532.12;6562.21;1783.05;502.014;2108.06;2373.06;276.008;7326.18;	19124.6;3371.78;2755.09;1756.05;3532.12;6562.21;1734.5;502.014;2108.06;2373.06;276.008;7269.43;	0.988337;0.904576;0.954289;0.976962;0.961495;0.992761;0.917122;0.94776;0.970375;0.984928;0.676829;0.962087;	9725	4.04099	0	0	0	0.99999	1	0.938229	0.916201	0.924267	0.929416
Sample-ML1-Chip_run-697_60 SPD_1-23-2024	P10888	P10888;A0A8I5ZUV1;A6IZM8	COX41_RAT	Cox4i1	835255	1.35148e+06	1.30035e+06	835255	1.35148e+06	1.30035e+06		AHGSVVKSEDYALPSYVDR	AHGSVVKSEDYALPSYVDR	AHGSVVKSEDYALPSYVDR3	3	9.12909e-05	0.000162385	1e-09	1	0.000473709	0.000245098	0.000523286	0	0	8587.99	15652.8	9722.54		15959.8	0.976968	7.30161	7.24827	7.35493	24.975	7.72098	21.9297		0	0	0.98895	14097.4	2.12833	0.175933	1	1.774	0.999894	0	-10000000	5475.16;1167.04;461.012;335.01;886.021;2245.06;471.016;70.0026;481.015;498.016;135.004;2168.07;	5475.16;1167.04;461.012;335.01;867.772;2245.06;471.016;70.0026;481.015;471.177;135.004;2168.07;	0.992665;0.962214;0.848935;0.955226;0.871358;0.97951;0.950892;0.786591;0.941483;0.82307;0.855225;0.993798;	9021	1.774	0	0	0	0.999838	1	0.951563	0.916201	0.925519	0.940316
Sample-ML2-Chip_run-698_60 SPD_1-23-2024	P10888	P10888;A0A8I5ZUV1;A6IZM8	COX41_RAT	Cox4i1	958503	1.47049e+06	1.0567e+06	958503	1.47049e+06	1.0567e+06		AHGSVVKSEDYALPSYVDR	AHGSVVKSEDYALPSYVDR	AHGSVVKSEDYALPSYVDR3	3	5.9312e-05	0.0010971	1e-09	1	0.000436681	0.000245098	0.000477099	0	0	6580.2	11577.1	7841.63		12181.9	0.962644	7.47875	7.42543	7.53206	24.975	7.9136	21.7326		0	0	0.94394	10222.3	2.06063	0.260651	1	1.47619	0.99929	0	-10000000	4229.12;875.025;422.013;193.007;729.023;1692.05;249.007;0;314.009;476.015;0;1970.06;	4229.12;875.025;422.013;193.007;659.024;1692.05;228.68;0;314.009;476.015;0;1970.06;	0.971239;0.888863;0.972067;0.878464;0.841403;0.988382;0.817261;0;0.952843;0.929547;0;0.982071;	9241	1.47619	0	0	0	0.998903	1	0.947187	0.916201	0.925825	0.936403
Sample-ML3-Chip_run-699_60 SPD_1-23-2024	P10888	P10888;A0A8I5ZUV1;A6IZM8	COX41_RAT	Cox4i1	879992	1.36281e+06	889024	879992	1.36281e+06	889024		AHGSVVKSEDYALPSYVDR	AHGSVVKSEDYALPSYVDR	AHGSVVKSEDYALPSYVDR3	3	1.62693e-06	1.62693e-06	1e-09	1	0.000457875	0.000245098	0.000505306	0	0	5645.18	8061.57	5625.85		8999.32	0.978102	7.47819	7.42488	7.5315	24.975	7.9085	21.5785		0	0	0.969921	9030.24	4.36555	0.285614	1	2.21529	0.999999	0	-10000000	3900.13;1083.03;312.01;307.01;620.019;1125.03;429.014;141.004;265.01;645.021;0;1798.05;	3900.13;1083.03;304.574;281.339;620.019;1125.03;414.959;132.322;265.01;609.971;0;1797.92;	0.987498;0.963106;0.881214;0.88762;0.974824;0.947336;0.952785;0.869137;0.913594;0.865842;0;0.945158;	9241	2.21529	0	0	0	0.999998	1	0.939583	0.916201	0.927275	0.927752
Sample-Pink1_run-1069_60 SPD_2-20-2024	P10888	P10888;A0A8I5ZUV1;A6IZM8	COX41_RAT	Cox4i1	1.56349e+06	1.10129e+06	1.38394e+06	1.56349e+06	1.10129e+06	1.38394e+06		AHGSVVKSEDYALPSYVDR	AHGSVVKSEDYALPSYVDR	AHGSVVKSEDYALPSYVDR3	3	3.77817e-06	3.77817e-06	1e-09	1	0.000401929	0.000245098	0.000443066	0	0	26286.7	21637.8	25697.7		21076.6	0.990349	8.00933	7.95601	8.06264	24.975	8.45606	21.7125		0	0	0.989312	21559.6	5.46229	0.266063	1	3.54717	0.999997	0	-10000000	17212.4;4016.14;2294.07;1310.04;2842.07;6232.2;1657.05;642.019;1921.06;1951.06;225.008;7223.21;	17212.4;4016.14;2294.07;1310.04;2842.07;6232.2;1657.05;642.019;1921.06;1951.06;142.868;7223.21;	0.996042;0.936003;0.971021;0.97392;0.97739;0.980537;0.946273;0.939128;0.932881;0.933504;0.530774;0.980302;	9901	3.54717	0	0	0	0.999996	1	0.934271	0.916201	0.922145	0.926099
Sample-Pink2_run-1070_60 SPD_2-20-2024	P10888	P10888;A0A8I5ZUV1;A6IZM8	COX41_RAT	Cox4i1	1.87005e+06	1.00685e+06	1.12498e+06	1.87005e+06	1.00685e+06	1.12498e+06		AHGSVVKSEDYALPSYVDR	AHGSVVKSEDYALPSYVDR	AHGSVVKSEDYALPSYVDR3	3	5.1722e-07	5.1722e-07	1e-09	1	0.000320924	0.000245098	0.000355366	0	0	28131.7	15191.3	25426.2		18253.3	0.987658	8.0113	7.95799	8.06463	24.975	8.44681	21.8284		0	0	0.989715	20195.6	5.61361	0.389988	1	3.65288	1	0	-10000000	17439.4;3947.11;2509.08;1706.05;3562.1;7130.19;1913.06;610.02;2515.06;1915.07;363.01;8492.26;	17439.4;3947.11;2509.08;1706.05;3562.1;7130.19;1908.72;610.02;2515.06;1915.07;133.643;8492.26;	0.995794;0.987643;0.967211;0.854794;0.947075;0.988034;0.923361;0.918085;0.961395;0.948692;0.598941;0.987809;	9901	3.65288	0	0	0	0.999999	1	0.938854	0.916201	0.92694	0.925925
Sample-Pink3_run-1071_60 SPD_2-20-2024	P10888	P10888;A0A8I5ZUV1;A6IZM8	COX41_RAT	Cox4i1	1.25729e+06	901915	1.36028e+06	1.25729e+06	901915	1.36028e+06		AHGSVVKSEDYALPSYVDR	AHGSVVKSEDYALPSYVDR	AHGSVVKSEDYALPSYVDR3	3	1.82197e-06	1.82197e-06	1e-09	1	0.000362056	0.000245098	0.00040032	0	0	30546	20802.5	27730.6		18347	0.978689	7.88621	7.83291	7.93953	24.975	8.33218	21.7096		0	0	0.981274	20209.6	5.08617	0.307332	1	4.31642	0.999999	0	-10000000	20009.7;3258.1;2507.08;1946.06;3182.09;7354.23;1468.05;548.016;1947.06;2027.07;514.019;10332.3;	20009.7;3258.1;2507.08;1946.06;3182.09;7354.23;1468.05;548.016;1947.06;2027.07;514.019;10332.3;	0.995956;0.966858;0.984767;0.922653;0.982829;0.929917;0.985004;0.902657;0.984951;0.940699;0.962524;0.982929;	9747	4.31642	0	0	0	0.999998	1	0.938333	0.916201	0.927651	0.92581
Sample-Purple1_run-1054_60 SPD_2-20-2024	P10888	P10888;A0A8I5ZUV1;A6IZM8	COX41_RAT	Cox4i1	1.33849e+06	1.18255e+06	876693	1.33849e+06	1.18255e+06	876693		AHGSVVKSEDYALPSYVDR	AHGSVVKSEDYALPSYVDR	AHGSVVKSEDYALPSYVDR3	3	0.00021575	0.000308478	1e-09	1	0.000379219	0.000245098	0.000417537	0	0	10059.3	9915.21	10578.2		10475.2	0.965117	8.09955	8.04624	8.15287	24.975	8.50737	22.1081		0	0	0.967395	9961.37	2.28849	0.350729	1	2.06984	0.999791	0	-10000000	5660.17;1489.04;1230.04;769.02;1481.04;2918.09;974.029;281.008;1165.03;1128.04;223.007;3983.12;	5660.17;1489.04;1230.04;769.02;1481.04;2918.09;962.045;239.491;1165.03;1128.04;107.014;3983.12;	0.992764;0.879618;0.923601;0.92922;0.920639;0.934067;0.851949;0.710163;0.880442;0.905975;0.57603;0.960503;	10011	2.06984	0	0	0	0.999692	1	0.929271	0.916201	0.920966	0.920744
Sample-Purple2_run-1055_60 SPD_2-20-2024	P10888	P10888;A0A8I5ZUV1;A6IZM8	COX41_RAT	Cox4i1	1.20699e+06	938550	1.52462e+06	1.20699e+06	938550	1.52462e+06		AHGSVVKSEDYALPSYVDR	AHGSVVKSEDYALPSYVDR	AHGSVVKSEDYALPSYVDR3	3	7.06165e-05	0.000505028	1e-09	0.152181	0.000402739	0.000245098	0.000445236	0	0	24032.7	20315.6	24358.4		19375.7	0.991361	7.93972	7.88641	7.99303	24.975	8.34951	22.015		0	0	0.982234	19116.6	2.10959	0.332838	1	1.35157	0.999659	0	-10000000	14973.5;3104.11;2007.06;1699.05;3390.09;5669.16;1980.06;954.031;1962.06;1789.05;384.013;6781.23;	14973.5;3104.11;2007.06;1699.05;3390.09;5669.16;1980.06;954.031;1962.06;1789.05;384.013;6781.23;	0.99558;0.921532;0.986663;0.931541;0.974817;0.99011;0.992087;0.930905;0.936307;0.922853;0.830249;0.984524;	9813	1.35157	0	0	0	0.999495	1	0.954583	0.916201	0.923111	0.943297
Sample-Purple3_run-1056_60 SPD_2-20-2024	P10888	P10888;A0A8I5ZUV1;A6IZM8	COX41_RAT	Cox4i1	1.25106e+06	1.07924e+06	1.29785e+06	1.25106e+06	1.07924e+06	1.29785e+06		AHGSVVKSEDYALPSYVDR	AHGSVVKSEDYALPSYVDR	AHGSVVKSEDYALPSYVDR3	3	5.77501e-05	0.000108446	1e-09	1	0.000371333	0.000245098	0.00040404	0	0	16080.5	14241.9	15074.9		13824.3	0.983728	7.90326	7.84994	7.95657	24.975	8.3435	21.956		0	0	0.960023	14746.4	2.04368	0.324531	1	1.95952	0.999926	0	-10000000	9906.31;2689.08;1374.04;1115.03;1866.06;4308.12;1042.03;446.015;1162.04;1430.04;386.011;4786.13;	9906.31;2689.08;1374.04;1115.03;1866.06;4308.12;1042.03;446.015;1162.04;1430.04;386.011;4786.13;	0.993736;0.938022;0.919478;0.996411;0.934717;0.981943;0.952485;0.887762;0.975014;0.933519;0.876854;0.985782;	9769	1.95952	0	0	0	0.999892	1	0.963542	0.916201	0.921701	0.955263
Sample-Red1_run-1057_60 SPD_2-20-2024	P10888	P10888;A0A8I5ZUV1;A6IZM8	COX41_RAT	Cox4i1	859443	925150	1.04287e+06	859443	925150	1.04287e+06		AHGSVVKSEDYALPSYVDR	AHGSVVKSEDYALPSYVDR	AHGSVVKSEDYALPSYVDR3	3	2.70234e-06	2.70234e-06	1e-09	1	0.000466636	0.000245098	0.000518403	0	0	15854.5	14692.5	13315.7		11952.5	0.960245	7.97294	7.91964	8.02625	24.975	8.40312	21.9864		0	0	0.946732	14231.4	3.75634	0.488324	1	3.16014	0.999998	0	-10000000	10140.3;2068.06;1319.04;977.027;1916.07;3798.12;1214.04;234.006;1658.05;1875.05;184.007;4462.14;	10140.3;2068.06;1319.04;977.027;1916.07;3798.12;1214.04;234.006;1658.05;1874.53;57.3645;4462.14;	0.966681;0.867218;0.966195;0.952825;0.958935;0.943723;0.900313;0.781249;0.952312;0.887342;0.516564;0.970037;	9857	3.16014	0	0	0	0.999997	1	0.937614	0.916201	0.916783	0.934133
Sample-Red2_run-1058_60 SPD_2-20-2024	P10888	P10888;A0A8I5ZUV1;A6IZM8	COX41_RAT	Cox4i1	1.18098e+06	776505	1.13793e+06	1.18098e+06	776505	1.13793e+06		AHGSVVKSEDYALPSYVDR	AHGSVVKSEDYALPSYVDR	AHGSVVKSEDYALPSYVDR3	3	3.40979e-06	3.40979e-06	1e-09	1	0.000381243	0.000245098	0.000423191	0	0	30350.8	19069.6	27434.5		17392.7	0.981862	7.92148	7.86816	7.97481	24.975	8.37606	21.7487		0	0	0.990264	19241.5	5.46742	0.297869	1	3.06391	0.999998	0	-10000000	19667.5;3581.11;2339.08;2243.07;3551.1;7132.21;1666.05;467.015;1964.07;1625.05;217.008;8174.24;	19667.5;3581.11;2339.08;2243.07;3551.1;7132.21;1666.05;467.015;1964.07;1625.05;217.008;8174.24;	0.995229;0.939439;0.952674;0.987633;0.985012;0.943432;0.913192;0.876647;0.949453;0.953981;0.706665;0.975883;	9791	3.06391	0	0	0	0.999997	1	0.940417	0.916201	0.924441	0.930412
Sample-Red3_run-1059_60 SPD_2-20-2024	P10888	P10888;A0A8I5ZUV1;A6IZM8	COX41_RAT	Cox4i1	1.9299e+06	761813	742951	1.9299e+06	761813	742951		AHGSVVKSEDYALPSYVDR	AHGSVVKSEDYALPSYVDR	AHGSVVKSEDYALPSYVDR3	3	2.49498e-07	2.49498e-07	1e-09	1	0.000398565	0.000245098	0.00043554	0	0	24133.7	8593.61	18065.2		10125.2	0.980528	7.74346	7.69015	7.79676	24.975	8.20485	21.4919		0	0	0.928093	13526.4	4.51761	0.364889	1	2.8649	1	0	-10000000	16501.4;2657.08;2489.08;1874.06;2728.08;4904.15;1340.04;492.016;1550.05;1762.05;449.014;6290.21;	16501.4;2657.08;2489.08;1874.06;2728.08;4904.15;1340.04;492.016;1550.05;1762.05;449.014;6290.21;	0.987368;0.879786;0.995563;0.96586;0.951198;0.973828;0.942529;0.898041;0.970056;0.963594;0.831016;0.987271;	9571	2.8649	0	0	0	1	1	0.939896	0.916201	0.929926	0.924816
Sample-WhiteGreen1_run-1063_60 SPD_2-20-2024	P10888	P10888;A0A8I5ZUV1;A6IZM8	COX41_RAT	Cox4i1	544990	487385	694549	544990	487385	694549		AHGSVVKSEDYALPSYVDR	AHGSVVKSEDYALPSYVDR	AHGSVVKSEDYALPSYVDR3	3	6.32992e-05	0.000120883	1e-09	1	0.000388199	0.000245098	0.000433651	0	0	7779.22	8498.37	8372.74		6985.36	0.975344	7.81408	7.76077	7.86744	24.975	8.24964	21.8166		0	0	0.911752	6490.19	3.01008	0.24209	1	1.49357	0.999918	0	-10000000	4539.13;602.02;1428.04;502.015;819.025;2421.06;598.022;322.008;442.014;884.027;0;2720.09;	4539.13;602.02;1231.44;502.015;819.024;2421.06;598.022;304.142;386.634;884.027;0;2720.09;	0.994496;0.868453;0.79903;0.946201;0.973202;0.940161;0.90677;0.771776;0.792133;0.9169;0;0.959646;	9659	1.49357	0	0	0	0.999879	1	0.934687	0.916201	0.923383	0.926256
Sample-WhiteGreen2_run-1064_60 SPD_2-20-2024	P10888	P10888;A0A8I5ZUV1;A6IZM8	COX41_RAT	Cox4i1	379587	366600	464489	379587	366600	464489		AHGSVVKSEDYALPSYVDR	AHGSVVKSEDYALPSYVDR	AHGSVVKSEDYALPSYVDR3	3	0.00108791	0.0216668	1e-09	1	0.000480307	0.000245098	0.000545852	0	0	6306.95	5538.22	4410.53		3187.57	0.947571	7.92046	7.86715	7.97378	24.975	8.33869	21.9649		0	0	0.875281	4558.14	2.65975	0.590324	1	1.8148	0.985406	0	-10000000	3691.11;491.015;1001.03;416.013;1071.03;1634.05;586.017;371.011;809.026;658.02;50.0013;2781.08;	3691.11;409.308;771.399;379.711;981.789;1634.05;310.411;371.011;420.579;524.815;0;2669.88;	0.9539;0.710913;0.739866;0.867448;0.853274;0.989931;0.63726;0.912165;0.621948;0.71079;0.194151;0.924956;	9791	1.8148	0	0	0	0.978333	1	0.938229	0.916201	0.924422	0.928985
Sample-WhiteGreen3_run-1065_60 SPD_2-20-2024	P10888	P10888;A0A8I5ZUV1;A6IZM8	COX41_RAT	Cox4i1	388530	459128	682535	388530	459128	682535		AHGSVVKSEDYALPSYVDR	AHGSVVKSEDYALPSYVDR	AHGSVVKSEDYALPSYVDR3	3	0.000140756	0.00109948	1e-09	1	0.000438404	0.000245098	0.000500751	0	0	6553.19	7841.37	5332.04		5120.49	0.959564	7.95709	7.90378	8.0104	24.975	8.36754	21.9426		0	0	0.91509	6293.19	2.49229	0.310723	1	2.47828	0.999272	0	-10000000	4340.13;1265.03;1124.03;403.011;715.02;1498.04;867.026;213.007;754.024;893.025;0;3154.09;	4340.13;1265.03;1124.03;403.011;715.02;1498.04;685.613;182.421;754.024;893.025;0;3154.09;	0.971828;0.908162;0.941644;0.847585;0.871168;0.966225;0.743802;0.693149;0.926705;0.922859;0;0.94906;	9835	2.47828	0	0	0	0.998901	1	0.930208	0.916201	0.920846	0.924248
Sample-WM1-Chip_run-700_60 SPD_1-23-2024	P10888	P10888;A0A8I5ZUV1;A6IZM8	COX41_RAT	Cox4i1	753176	1.77118e+06	905577	753176	1.77118e+06	905577		AHGSVVKSEDYALPSYVDR	AHGSVVKSEDYALPSYVDR	AHGSVVKSEDYALPSYVDR3	3	0.000492763	0.00315522	1e-09	1	0.000527704	0.000245098	0.000581058	0	0	3077.7	7433.14	3525.52		6912.16	0.942739	7.53002	7.4767	7.58333	24.975	7.972	21.6207		0	0	0.94341	6034.16	2.33179	0.192905	1	1.20902	0.997992	0	-10000000	1728.05;556.017;139.004;118.003;424.013;962.027;331.01;68.0027;124.004;281.01;0;1389.05;	1728.05;534.118;54.0662;118.003;387.619;962.027;282.638;40.9324;123.92;281.01;0;1383.86;	0.935155;0.899864;0.608028;0.853131;0.866774;0.986969;0.804558;0.421631;0.631358;0.882976;0;0.96375;	9307	1.20902	0	0	0	0.996845	1	0.952292	0.916201	0.921819	0.94412
Sample-WM2-Chip_run-701_60 SPD_1-23-2024	P10888	P10888;A0A8I5ZUV1;A6IZM8	COX41_RAT	Cox4i1	663268	1.70586e+06	1.15189e+06	663268	1.70586e+06	1.15189e+06		AHGSVVKSEDYALPSYVDR	AHGSVVKSEDYALPSYVDR	AHGSVVKSEDYALPSYVDR3	3	0.000508935	0.00413875	1e-09	1	0.000554939	0.000245098	0.000618812	0	0	4531.45	11229.9	5295.6		9037.27	0.962272	7.35435	7.30103	7.40769	24.975	7.78515	21.8328		0	0	0.966207	7733.21	2.04597	0.193327	1	1.46258	0.997384	0	-10000000	2698.08;812.024;249.008;331.011;532.018;1306.04;293.01;29.0007;168.005;402.013;40.0014;1387.04;	2698.08;802.193;225.077;289.873;527.34;1306.04;208.535;0;158.26;390.217;0;1387.04;	0.991184;0.910279;0.809066;0.835314;0.879596;0.935925;0.638077;0.185218;0.821937;0.911288;0.185218;0.97438;	9087	1.46258	0	0	0	0.995861	1	0.952708	0.916201	0.922372	0.944368
Sample-WM3-Chip_run-702_60 SPD_1-23-2024	P10888	P10888;A0A8I5ZUV1;A6IZM8	COX41_RAT	Cox4i1	705357	1.51604e+06	1.0202e+06	705357	1.51604e+06	1.0202e+06		AHGSVVKSEDYALPSYVDR	AHGSVVKSEDYALPSYVDR	AHGSVVKSEDYALPSYVDR3	3	9.30925e-05	0.000185916	1e-09	1	0.000463822	0.000245098	0.000513611	0	0	3160.74	7961.45	3820.99		7999.45	0.941243	7.31718	7.26386	7.37052	24.975	7.74603	21.7774		0	0	0.977763	6617.19	2.26039	0.226245	1	0.961175	0.999881	0	-10000000	2082.06;552.018;321.011;59.002;286.009;838.022;322.009;31.0007;161.005;310.009;86.0021;1439.05;	2082.06;541.18;301.251;59.002;240.657;838.022;296.386;31.0007;161.005;285.804;49.4325;1439.05;	0.99107;0.862452;0.841964;0.698793;0.791451;0.860466;0.889757;0.590464;0.84593;0.785847;0.526055;0.964224;	9043	0.961175	0	0	0	0.999814	1	0.947292	0.916201	0.921769	0.940003
Sample-Yellow1_run-1066_60 SPD_2-20-2024	P10888	P10888;A0A8I5ZUV1;A6IZM8	COX41_RAT	Cox4i1	429351	441134	507848	429351	441134	507848		AHGSVVKSEDYALPSYVDR	AHGSVVKSEDYALPSYVDR	AHGSVVKSEDYALPSYVDR3	3	0.000249397	0.000971307	1e-09	1	0.00049456	0.000245098	0.000549753	0	0	4018.87	4080.8	2984.47		2963.13	0.917969	7.81391	7.7606	7.86723	24.975	8.24778	21.7663		0	0	0.690524	3990.13	2.71199	0.387948	1	1.85797	0.999348	0	-10000000	2438.07;787.021;732.023;397.013;781.023;869.031;651.018;247.008;628.019;729.021;80.0026;2360.07;	2438.08;787.021;539.961;397.013;736.127;844.666;447.545;195.078;526.077;729.021;0;2307.04;	0.957847;0.97612;0.738313;0.909577;0.85498;0.85776;0.667445;0.692371;0.822399;0.89969;0.206059;0.914929;	9659	1.85797	0	0	0	0.999029	1	0.934773	0.916201	0.921936	0.928066
Sample-Yellow2_run-1067_60 SPD_2-20-2024	P10888	P10888;A0A8I5ZUV1;A6IZM8	COX41_RAT	Cox4i1	478641	443578	540072	478641	443578	540072		AHGSVVKSEDYALPSYVDR	AHGSVVKSEDYALPSYVDR	AHGSVVKSEDYALPSYVDR3	3	1.50272e-05	1.50272e-05	1e-09	1	0.000474608	0.000245098	0.000537057	0	0	7246.21	6497.14	5470.53		5086.24	0.964334	7.88557	7.83225	7.93889	24.975	8.31299	21.7798		0	0	0.961204	6737.18	3.733	0.215166	1	2.44444	0.99999	0	-10000000	4516.13;1253.04;967.032;521.015;1118.03;1612.04;560.018;218.007;789.024;1070.04;96.0027;3546.1;	4516.13;1253.04;929.438;409.873;1118.03;1612.04;554.382;218.007;789.024;1070.04;0;3546.1;	0.989684;0.871172;0.931543;0.77956;0.891631;0.943738;0.937854;0.831545;0.924987;0.912898;0.406859;0.964881;	9747	2.44444	0	0	0	0.999985	1	0.938125	0.916201	0.92355	0.930677
Sample-Yellow3_run-1068_60 SPD_2-20-2024	P10888	P10888;A0A8I5ZUV1;A6IZM8	COX41_RAT	Cox4i1	603145	417394	490938	603145	417394	490938		AHGSVVKSEDYALPSYVDR	AHGSVVKSEDYALPSYVDR	AHGSVVKSEDYALPSYVDR3	3	6.27235e-05	0.000274998	1e-09	1	0.000445831	0.000245098	0.000497265	0	0	7394.23	4453.61	5380.47		3425.91	0.965547	7.92135	7.86803	7.97467	24.975	8.38297	21.5607		0	0	0.810139	4708.13	2.55544	0.388205	1	1.60978	0.999812	0	-10000000	4458.14;470.014;1635.06;723.025;1113.03;1823.06;908.026;195.007;714.02;834.025;158.005;3387.1;	4458.14;466.016;1318.33;697.366;1113.03;1823.06;862.88;173.007;704.21;805.978;158.005;3383.64;	0.977971;0.867066;0.788037;0.945568;0.96681;0.934393;0.936391;0.756172;0.899035;0.893007;0.70544;0.952708;	9791	1.60978	0	0	0	0.999725	1	0.938125	0.916201	0.928823	0.924331
Sample-Brown1_run-1072_60 SPD_2-20-2024	P10888	P10888;A0A8I5ZUV1;A6IZM8	COX41_RAT	Cox4i1	1.22248e+06	1.0649e+06	1.20042e+06	1.22248e+06	1.0649e+06	1.20042e+06		AHGSVVKSEDYALPSYVDR	AHGSVVKSEDYALPSYVDR	AHGSVVKSEDYALPSYVDR4	4	0.000826119	0.0233613	2.20375e-05	1	0.000373552	0.000245098	0.00042123	0	0	5843.15	5979.89	5753.23		6524.2	0.947762	7.88843	7.83512	7.94174	24.975	8.31164	21.9602		0	0	0.914708	6626.18	2.893	0.738148	1	0	0.984	0	-10000000	2193.06;360.008;2334.05;792.023;1316.04;1126.03;1277.03;1301.04;1942.05;6946.23;811.021;1682.04;	2193.06;360.008;2334.05;792.023;1316.04;902.42;1277.03;1112.56;1942.05;3602.77;723.153;1552.96;	0.890925;0.822423;0.975434;0.907383;0.993401;0.769177;0.94214;0.785392;0.844003;0.566481;0.820924;0.847677;	9752	0	0	0	0	0.976639	1	0.896875	0.87258	0.875558	0.892747
Sample-GL1-Chip_run-694_60 SPD_1-23-2024	P10888	P10888;A0A8I5ZUV1;A6IZM8	COX41_RAT	Cox4i1	508312	1.37144e+06	1.10705e+06	508312	1.37144e+06	1.10705e+06		AHGSVVKSEDYALPSYVDR	AHGSVVKSEDYALPSYVDR	AHGSVVKSEDYALPSYVDR4	4	7.54774e-05	0.000902736	2.20375e-05	1	0.000463607	0.000245098	0.00051573	0	0	3115.08	8021.13	3490.36		12200	0.942751	7.51716	7.46383	7.57047	24.975	7.90758	22.2628		0	0	0.988249	10888.3	3.47664	0.477778	1	0.820195	0.999439	0	-10000000	1568.04;418.011;977.026;154.005;570.017;265.009;388.01;416.012;376.011;5477.16;214.005;320.009;	1568.04;343.43;977.026;144.804;570.017;187.916;388.01;416.012;329.665;5477.16;207.436;286.722;	0.979758;0.658872;0.906265;0.756541;0.903489;0.586859;0.912556;0.948895;0.713897;0.906923;0.769856;0.84444;	9290	0.820195	0	0	0	0.999097	1	0.901042	0.87258	0.87588	0.896789
Sample-GL2-Chip_run-695_60 SPD_1-23-2024	P10888	P10888;A0A8I5ZUV1;A6IZM8	COX41_RAT	Cox4i1	708796	1.50253e+06	1.01795e+06	708796	1.50253e+06	1.01795e+06		AHGSVVKSEDYALPSYVDR	AHGSVVKSEDYALPSYVDR	AHGSVVKSEDYALPSYVDR4	4	0.000237959	0.00800544	2.20375e-05	1	0.00039968	0.000245098	0.000440723	0	0	3150.08	6948.76	3653.89		10084.8	0.964345	7.6411	7.58779	7.69442	24.975	8.06388	21.853		0	0	0.990047	8694.26	4.06108	0.360865	1	0	0.994898	0	-10000000	1480.04;404.013;1205.03;130.004;465.012;292.007;415.01;667.017;82.0022;1119.02;324.008;156.005;	1480.04;404.013;1205.03;112.565;465.012;153.107;415.01;560.543;0;33.4672;324.008;149.347;	0.982934;0.819626;0.963703;0.817182;0.90684;0.541122;0.974994;0.70161;0.100941;0.137991;0.871888;0.685574;	9444	0	0	0	0	0.991995	1	0.90125	0.87258	0.876619	0.895514
Sample-GL3-Chip_run-696_60 SPD_1-23-2024	P10888	P10888;A0A8I5ZUV1;A6IZM8	COX41_RAT	Cox4i1	568890	1.29692e+06	1.09792e+06	568890	1.29692e+06	1.09792e+06		AHGSVVKSEDYALPSYVDR	AHGSVVKSEDYALPSYVDR	AHGSVVKSEDYALPSYVDR4	4	5.41038e-05	5.66482e-05	2.20375e-05	1	0.000443853	0.000245098	0.000518135	0	0	3895.1	8501.48	4272.07		11783	0.947716	7.46394	7.41059	7.51728	24.975	7.89348	22.0623		0	0	0.980675	10743.3	3.63134	0.251375	1	0.70403	0.999965	0	-10000000	1973.05;361.011;1418.04;232.007;504.014;411.011;550.014;494.013;380.012;6430.17;308.008;441.012;	1973.05;293.298;1418.04;232.007;504.014;411.011;550.014;494.013;349.225;6323.75;239.442;328.622;	0.987774;0.703541;0.919238;0.814278;0.871025;0.935249;0.905227;0.976306;0.6904;0.810928;0.771552;0.610504;	9224	0.70403	0	0	0	0.999943	1	0.902292	0.87258	0.878071	0.896152
Sample-Green1_run-1060_60 SPD_2-20-2024	P10888	P10888;A0A8I5ZUV1;A6IZM8	COX41_RAT	Cox4i1	1.43893e+06	1.08294e+06	1.39561e+06	1.43893e+06	1.08294e+06	1.39561e+06		AHGSVVKSEDYALPSYVDR	AHGSVVKSEDYALPSYVDR	AHGSVVKSEDYALPSYVDR4	4	0.000151408	0.000454331	2.20375e-05	1	0.000335008	0.000245098	0.000372717	0	0	10231.3	7100.44	9301.44		10678.8	0.964978	7.92421	7.8709	7.97752	24.975	8.36139	21.7927		0	0	0.962048	11746.3	3.36411	0.411659	1	0.200965	0.99969	0	-10000000	4104.12;1771.05;3969.11;498.015;2158.07;1245.03;1721.05;1680.04;2135.06;8910.24;1331.04;2252.06;	4104.12;1771.05;3969.11;498.015;2158.07;1245.03;1721.05;1680.04;2135.06;6531.87;1331.04;2252.06;	0.964164;0.803692;0.992375;0.88247;0.916138;0.786617;0.939665;0.935694;0.974231;0.67597;0.863296;0.922454;	9796	0.200965	0	0	0	0.999546	1	0.90375	0.87258	0.882484	0.893881
Sample-Green2_run-1061_60 SPD_2-20-2024	P10888	P10888;A0A8I5ZUV1;A6IZM8	COX41_RAT	Cox4i1	1.83486e+06	1.03969e+06	1.09885e+06	1.83486e+06	1.03969e+06	1.09885e+06		AHGSVVKSEDYALPSYVDR	AHGSVVKSEDYALPSYVDR	AHGSVVKSEDYALPSYVDR4	4	0.00037845	0.00363225	2.20375e-05	1	0.000330907	0.000245098	0.000364166	0	0	7128.21	3648.58	6594.94		6780.9	0.941159	7.81903	7.76572	7.87233	24.975	8.25633	21.7257		0	0	0.898615	7329.2	2.81314	0.663101	1	0.000589944	0.997402	0	-10000000	2695.08;488.012;2754.08;399.01;1679.05;1076.03;1993.05;1821.04;2176.06;5256.14;1365.04;2992.08;	2695.08;412.386;2754.08;399.01;1679.05;1076.03;1993.05;1821.04;2176.06;2243.17;1365.04;2992.08;	0.902492;0.724903;0.99381;0.692757;0.916863;0.948791;0.889789;0.930725;0.929325;0.557143;0.839875;0.89193;	9664	0.000589944	0	0	0	0.996368	1	0.905208	0.87258	0.885175	0.891984
Sample-Green3_run-1062_60 SPD_2-20-2024	P10888	P10888;A0A8I5ZUV1;A6IZM8	COX41_RAT	Cox4i1	1.64705e+06	1.22708e+06	1.52619e+06	1.64705e+06	1.22708e+06	1.52619e+06		AHGSVVKSEDYALPSYVDR	AHGSVVKSEDYALPSYVDR	AHGSVVKSEDYALPSYVDR4	4	0.000294489	0.0018756	2.20375e-05	1	0.000324149	0.000245098	0.000362188	0	0	10661.8	7613.73	10166.9		12857.5	0.950453	7.85405	7.80074	7.90737	24.975	8.29441	21.764		0	0	0.964419	13483.3	3.24516	0.472222	1	0	0.998726	0	-10000000	4843.14;883.025;3508.09;588.015;2524.06;1364.04;1792.05;1573.05;1743.04;6145.15;1543.04;2390.07;	4843.14;883.025;3508.09;492.493;2310.52;1330.72;1792.05;1182.88;1678.72;2528.66;1432.77;1521.97;	0.979832;0.82868;0.969866;0.795269;0.859395;0.87103;0.947629;0.758203;0.877239;0.482559;0.834382;0.678187;	9708	0	0	0	0	0.998124	1	0.904792	0.87258	0.879936	0.89688
Sample-ML1-Chip_run-697_60 SPD_1-23-2024	P10888	P10888;A0A8I5ZUV1;A6IZM8	COX41_RAT	Cox4i1	835255	1.35148e+06	1.30035e+06	835255	1.35148e+06	1.30035e+06		AHGSVVKSEDYALPSYVDR	AHGSVVKSEDYALPSYVDR	AHGSVVKSEDYALPSYVDR4	4	0.000374287	0.00150559	2.20375e-05	1	0.000473709	0.000245098	0.000523286	0	0	4228.12	7706.33	4786.7		10814.2	0.944952	7.30517	7.25186	7.35848	24.975	7.72098	21.9647		0	0	0.973127	9552.26	3.91694	0.452475	1	0	0.999018	0	-10000000	1834.06;394.012;1723.05;431.013;671.016;377.009;764.025;630.018;1618.04;9100.23;335.01;350.01;	1834.06;309.912;1723.05;431.013;671.016;352.304;764.024;630.018;704.998;4105.68;313.16;329.602;	0.941461;0.657377;0.951879;0.858183;0.936707;0.878392;0.957315;0.909683;0.586774;0.636461;0.707295;0.686107;	9026	0	0	0	0	0.998494	1	0.903523	0.87258	0.881376	0.894367
Sample-ML2-Chip_run-698_60 SPD_1-23-2024	P10888	P10888;A0A8I5ZUV1;A6IZM8	COX41_RAT	Cox4i1	958503	1.47049e+06	1.0567e+06	958503	1.47049e+06	1.0567e+06		AHGSVVKSEDYALPSYVDR	AHGSVVKSEDYALPSYVDR	AHGSVVKSEDYALPSYVDR4	4	0.000109969	0.00206633	2.20375e-05	1	0.000436681	0.000245098	0.000477099	0	0	2586.5	4542.51	3076.81		8833.98	0.883546	7.48231	7.42898	7.53561	24.975	7.9136	21.7652		0	0	0.964874	7426.23	3.72469	0.532672	1	0	0.998664	0	-10000000	1052.03;406.011;1179.03;332.007;569.018;361.008;534.017;509.015;1613.04;5698.15;455.014;331.01;	1013.81;370.725;1118.51;332.007;454.177;154.581;409.035;445.453;682.938;1592.18;453.007;200.412;	0.950971;0.923088;0.875027;0.979393;0.754021;0.504363;0.777209;0.859355;0.399372;0.358895;0.967571;0.56235;	9246	0	0	0	0	0.997934	1	0.898182	0.87258	0.880718	0.88981
Sample-ML3-Chip_run-699_60 SPD_1-23-2024	P10888	P10888;A0A8I5ZUV1;A6IZM8	COX41_RAT	Cox4i1	879992	1.36281e+06	889024	879992	1.36281e+06	889024		AHGSVVKSEDYALPSYVDR	AHGSVVKSEDYALPSYVDR	AHGSVVKSEDYALPSYVDR4	4	5.60475e-05	0.000520072	2.20375e-05	1	0.000457875	0.000245098	0.000505306	0	0	1355.8	1955.36	1364.57		3676.71	0.811841	7.48174	7.42843	7.53505	24.975	7.9085	21.6151		0	0	0.934555	3653.09	2.39865	0.528293	1	0	0.999657	0	-10000000	710.02;231.006;599.015;336.009;421.012;518.013;866.023;461.011;1715.04;4149.11;417.013;431.01;	645.221;231.006;430.292;277.632;280.289;387.736;674.205;399.01;475.087;374.558;321.751;320.045;	0.889543;0.921751;0.724626;0.91207;0.766863;0.762094;0.758808;0.917375;0.402446;0.253999;0.74893;0.77716;	9246	0	0	0	0	0.99948	1	0.90125	0.87258	0.883835	0.891849
Sample-Pink1_run-1069_60 SPD_2-20-2024	P10888	P10888;A0A8I5ZUV1;A6IZM8	COX41_RAT	Cox4i1	1.56349e+06	1.10129e+06	1.38394e+06	1.56349e+06	1.10129e+06	1.38394e+06		AHGSVVKSEDYALPSYVDR	AHGSVVKSEDYALPSYVDR	AHGSVVKSEDYALPSYVDR4	4	0.000288218	0.000528341	2.20375e-05	1	0.000401929	0.000245098	0.000443066	0	0	8388.22	6892.14	8185.33		11138.2	0.977568	8.01288	7.95957	8.06619	24.975	8.45606	21.7413		0	0	0.97523	11414.3	3.42187	0.466342	1	0.0266295	0.999642	0	-10000000	3748.09;876.026;2522.07;631.015;2118.05;1445.04;2220.07;1192.03;1921.05;15023.4;1383.04;1687.05;	3748.09;809.468;2522.07;631.015;2118.05;1276.28;2220.07;1192.03;1921.05;7496.04;1345.49;1151.55;	0.991711;0.852813;0.986126;0.876025;0.942351;0.813527;0.90433;0.930342;0.953815;0.525872;0.877051;0.615328;	9906	0.0266295	0	0	0	0.999472	1	0.903646	0.87258	0.876461	0.897751
Sample-Pink2_run-1070_60 SPD_2-20-2024	P10888	P10888;A0A8I5ZUV1;A6IZM8	COX41_RAT	Cox4i1	1.87005e+06	1.00685e+06	1.12498e+06	1.87005e+06	1.00685e+06	1.12498e+06		AHGSVVKSEDYALPSYVDR	AHGSVVKSEDYALPSYVDR	AHGSVVKSEDYALPSYVDR4	4	0.00108972	0.0303913	2.20375e-05	1	0.000320924	0.000245098	0.000355366	0	0	5137.15	2861.96	4790.15		7415.05	0.933886	8.01485	7.96154	8.06818	24.975	8.44681	21.8586		0	0	0.874941	7952.19	2.34223	0.445697	1	0.564613	0.979419	0	-10000000	1759.05;667.018;1850.05;524.013;1528.05;1202.04;2137.07;1030.02;2064.06;20363.5;1393.03;2745.08;	1759.05;625.025;1850.05;524.013;1528.05;1202.04;2055.52;1030.02;2064.06;20363.5;1393.03;2745.08;	0.889213;0.827897;0.95673;0.912121;0.957653;0.870533;0.860865;0.872666;0.993747;0.790575;0.884127;0.92619;	9906	0.564613	0	0	0	0.969609	1	0.905729	0.87258	0.882561	0.895131
Sample-Pink3_run-1071_60 SPD_2-20-2024	P10888	P10888;A0A8I5ZUV1;A6IZM8	COX41_RAT	Cox4i1	1.25729e+06	901915	1.36028e+06	1.25729e+06	901915	1.36028e+06		AHGSVVKSEDYALPSYVDR	AHGSVVKSEDYALPSYVDR	AHGSVVKSEDYALPSYVDR4	4	2.20375e-05	2.20375e-05	2.20375e-05	1	0.000362056	0.000245098	0.00040032	0	0	6923.27	4826.07	6433.36		8345.71	0.944402	7.872	7.81869	7.92531	24.975	8.33218	21.5942		0	0	0.981268	8981.26	3.75144	0.424263	1	0.258462	0.999985	0	-10000000	3219.09;608.016;2075.06;435.012;1654.04;1170.03;2699.09;1542.04;1715.05;9459.26;1185.03;1628.04;	3219.09;543.526;2075.06;421.002;1629.12;1151.65;2695.41;1542.04;1661.54;4228.34;1185.03;1628.04;	0.992517;0.839993;0.899444;0.825762;0.90659;0.815718;0.947456;0.936938;0.947976;0.631635;0.94856;0.92215;	9730	0.258462	0	0	0	0.999978	1	0.906146	0.87258	0.882063	0.894296
Sample-Purple1_run-1054_60 SPD_2-20-2024	P10888	P10888;A0A8I5ZUV1;A6IZM8	COX41_RAT	Cox4i1	1.33849e+06	1.18255e+06	876693	1.33849e+06	1.18255e+06	876693		AHGSVVKSEDYALPSYVDR	AHGSVVKSEDYALPSYVDR	AHGSVVKSEDYALPSYVDR4	4	0.00032769	0.00526712	2.20375e-05	1	0.000379219	0.000245098	0.000417537	0	0	6544.17	6450.91	6882.26		7600.55	0.965506	8.1031	8.0498	8.15641	24.975	8.50737	22.1398		0	0	0.905393	7227.18	2.88335	0.398221	1	0.780719	0.996446	0	-10000000	2591.07;726.022;2312.05;356.009;1641.05;819.021;1014.03;990.028;1228.03;20476.6;926.025;1036.03;	2591.07;726.022;2312.05;291.082;1641.05;819.021;1014.03;990.028;1228.03;20476.6;926.025;1036.03;	0.966731;0.754409;0.982213;0.739177;0.940036;0.889249;0.883638;0.946293;0.881818;0.893154;0.961184;0.911449;	10016	0.780719	0	0	0	0.994733	1	0.904792	0.87258	0.875612	0.900736
Sample-Purple2_run-1055_60 SPD_2-20-2024	P10888	P10888;A0A8I5ZUV1;A6IZM8	COX41_RAT	Cox4i1	1.20699e+06	938550	1.52462e+06	1.20699e+06	938550	1.52462e+06		AHGSVVKSEDYALPSYVDR	AHGSVVKSEDYALPSYVDR	AHGSVVKSEDYALPSYVDR4	4	7.06165e-05	0.000404736	2.20375e-05	0.152181	0.000402739	0.000245098	0.000445236	0	0	11190.3	9444.57	11324		11987.9	0.962102	7.94327	7.88996	7.99659	24.975	8.34951	22.0446		0	0	0.952906	11846.4	3.43866	0.459857	1	0.601811	0.999727	0	-10000000	4969.15;774.021;3913.11;654.016;2308.06;1852.05;2051.05;1314.04;2674.08;15767.4;1760.05;1433.04;	4969.15;774.021;3913.11;616.318;2308.06;1852.05;2051.05;1314.04;2674.08;15767.4;1760.05;1368.52;	0.931183;0.898706;0.992248;0.774767;0.977562;0.827312;0.971225;0.860721;0.961622;0.822849;0.963023;0.864312;	9818	0.601811	0	0	0	0.999595	1	0.9025	0.87258	0.877738	0.896763
Sample-Purple3_run-1056_60 SPD_2-20-2024	P10888	P10888;A0A8I5ZUV1;A6IZM8	COX41_RAT	Cox4i1	1.25106e+06	1.07924e+06	1.29785e+06	1.25106e+06	1.07924e+06	1.29785e+06		AHGSVVKSEDYALPSYVDR	AHGSVVKSEDYALPSYVDR	AHGSVVKSEDYALPSYVDR4	4	2.76551e-05	2.76551e-05	2.20375e-05	1	0.000371333	0.000245098	0.00040404	0	0	10396.3	9247.31	9788.18		10600.8	0.950769	7.90681	7.85351	7.96013	24.975	8.3435	21.9866		0	0	0.932318	11259.4	3.96384	0.485314	1	0.429757	0.999981	0	-10000000	4721.14;770.024;3696.09;509.012;1979.06;1309.04;1845.05;1337.04;1919.06;12824.3;1598.05;1537.04;	4721.14;770.024;3696.09;509.012;1979.06;1124.65;1807.67;1337.04;1919.06;11610.1;1598.05;1537.04;	0.991652;0.947799;0.931024;0.76214;0.890116;0.812047;0.864582;0.931519;0.958161;0.754105;0.960425;0.931382;	9774	0.429757	0	0	0	0.999972	1	0.900104	0.87258	0.875122	0.895557
Sample-Red1_run-1057_60 SPD_2-20-2024	P10888	P10888;A0A8I5ZUV1;A6IZM8	COX41_RAT	Cox4i1	859443	925150	1.04287e+06	859443	925150	1.04287e+06		AHGSVVKSEDYALPSYVDR	AHGSVVKSEDYALPSYVDR	AHGSVVKSEDYALPSYVDR4	4	0.000377358	0.000561394	2.20375e-05	1	0.000466636	0.000245098	0.000518403	0	0	7741.2	7173.83	6501.6		9255.6	0.97729	7.94097	7.88765	7.99426	24.975	8.40312	21.7374		0	0	0.972156	11020.3	3.62109	0.365144	1	0.202658	0.999629	0	-10000000	4115.1;783.023;2338.07;423.011;1288.04;1008.03;2356.07;1433.04;1345.04;7419.26;899.023;1143.03;	4115.1;783.023;2338.07;423.011;1288.04;1008.03;2356.07;1433.04;1345.04;2953.73;899.023;1143.03;	0.990824;0.807192;0.964088;0.754148;0.958017;0.828561;0.830143;0.803623;0.967533;0.599415;0.774133;0.918599;	9818	0.202658	0	0	0	0.999439	1	0.898854	0.87258	0.870351	0.899277
Sample-Red2_run-1058_60 SPD_2-20-2024	P10888	P10888;A0A8I5ZUV1;A6IZM8	COX41_RAT	Cox4i1	1.18098e+06	776505	1.13793e+06	1.18098e+06	776505	1.13793e+06		AHGSVVKSEDYALPSYVDR	AHGSVVKSEDYALPSYVDR	AHGSVVKSEDYALPSYVDR4	4	0.000835538	0.0217274	2.20375e-05	1	0.000381243	0.000245098	0.000423191	0	0	8317.23	5225.76	7518.05		8410.22	0.977928	7.92504	7.87171	7.97836	24.975	8.37606	21.7782		0	0	0.916774	9304.24	2.75369	0.370285	0.999077	0	0.985035	0	-10000000	3797.11;879.025;2873.07;358.01;1647.05;1894.05;3892.12;1545.04;1567.04;16986.4;1732.05;1695.05;	3797.11;707.338;2873.07;358.01;1647.05;1894.05;3868.79;1545.04;1567.04;7098;1732.05;1695.05;	0.995605;0.756029;0.987735;0.853352;0.920067;0.875212;0.880427;0.939721;0.915046;0.559338;0.914522;0.900517;	9796	0	0	0	0	0.978273	1	0.9025	0.87258	0.877636	0.895857
Sample-WhiteGreen3_run-1065_60 SPD_2-20-2024	P10888	P10888;A0A8I5ZUV1;A6IZM8	COX41_RAT	Cox4i1	388530	459128	682535	388530	459128	682535		AHGSVVKSEDYALPSYVDR	AHGSVVKSEDYALPSYVDR	AHGSVVKSEDYALPSYVDR4	4	0.0019124	0.0547493	2.20375e-05	1	0.000438404	0.000245098	0.000500751	0	0	4339.13	5239.23	3562.61		4093.85	0.970255	7.97842	7.92511	8.03174	24.975	8.36754	22.1166		0	0	0.821169	4986.15	3.08752	0.4909	0.999693	0.410322	0.965009	0	-10000000	1735.05;688.018;1360.04;397.012;1244.04;1128.03;1223.04;755.02;1060.03;6047.14;911.025;1955.05;	1735.05;688.018;1360.04;397.012;1244.04;1088.47;825.148;755.02;1060.03;5527.28;795.503;1387.25;	0.964564;0.951898;0.985083;0.928819;0.961982;0.823549;0.654064;0.874215;0.964885;0.732036;0.844412;0.637312;	9862	0.410322	0	0	0	0.945251	1	0.901042	0.87258	0.873579	0.897036
Sample-WM2-Chip_run-701_60 SPD_1-23-2024	P10888	P10888;A0A8I5ZUV1;A6IZM8	COX41_RAT	Cox4i1	663268	1.70586e+06	1.15189e+06	663268	1.70586e+06	1.15189e+06		AHGSVVKSEDYALPSYVDR	AHGSVVKSEDYALPSYVDR	AHGSVVKSEDYALPSYVDR4	4	0.004822	0.169267	2.20375e-05	1	0.000554939	0.000245098	0.000618812	0	0	1912.13	4833.03	2279.07		7232.66	0.958738	7.37567	7.32236	7.42901	24.975	7.78515	22.059		0	0	0.955244	6068.17	2.36838	0.529727	1	0	0.903129	0	-10000000	674.019;239.007;898.025;226.006;352.01;340.009;388.012;449.014;3347.08;3699.1;412.012;656.018;	674.019;76.9921;898.025;163.029;340.083;312.06;105.452;449.014;2010.63;3509.34;412.012;656.018;	0.952027;0.602023;0.975953;0.675461;0.926582;0.828165;0.556974;0.877103;0.65106;0.594585;0.934003;0.881413;	9114	0	0	0	0	0	1	0.895	0.87258	0.877094	0.890427
Sample-Yellow2_run-1067_60 SPD_2-20-2024	P10888	P10888;A0A8I5ZUV1;A6IZM8	COX41_RAT	Cox4i1	478641	443578	540072	478641	443578	540072		AHGSVVKSEDYALPSYVDR	AHGSVVKSEDYALPSYVDR	AHGSVVKSEDYALPSYVDR4	4	0.00097107	0.025788	2.20375e-05	1	0.000474608	0.000245098	0.000537057	0	0	3776.78	3335.79	2808.7		2814.15	0.930561	7.87135	7.81804	7.92467	24.975	8.31299	21.6555		0	0	0.836295	3784.1	2.77547	0.609776	1	0	0.982809	0	-10000000	1543.04;304.007;861.021;120.004;1376.03;1410.04;1255.03;746.02;1132.03;3115.09;1168.03;2888.08;	1543.04;304.007;858.036;84.3881;1375.71;1409.91;1255.03;641.763;1083.7;541.362;1139.03;1284.53;	0.968241;0.80856;0.843981;0.593453;0.942297;0.902831;0.937084;0.744088;0.852878;0.407421;0.875023;0.578014;	9730	0	0	0	0	0.974212	1	0.90125	0.87258	0.875273	0.894654
Sample-Brown1_run-1072_60 SPD_2-20-2024	P10888	P10888;A0A8I5ZUV1;A6IZM8	COX41_RAT	Cox4i1	1.22248e+06	1.0649e+06	1.20042e+06	1.22248e+06	1.0649e+06	1.20042e+06		AHGSVVKSEDYALPSYVDRR	AHGSVVKSEDYALPSYVDRR	AHGSVVKSEDYALPSYVDRR3	3	5.05251e-06	5.05251e-06	2.4935e-07	1	0.000373552	0.000245098	0.00042123	0	0	7644.26	8699.82	8370.06		38826.1	0.981132	6.91093	6.85761	6.96425	17.1607	7.33479	13.6272		0	0	0.951863	35459.3	5.24859	0.418759	1	1.76218	0.999996	0	-10000000	4291.13;1279.05;1347.05;932.036;396.015;2006.08;922.034;2774.1;816.032;305.013;668.024;1041.04;	4291.13;1279.05;1347.05;921.756;369.942;2006.08;742.094;2774.1;772.628;191.667;598.246;1003.62;	0.979304;0.964933;0.978571;0.938119;0.913134;0.98676;0.753865;0.852245;0.85805;0.606064;0.710373;0.919444;	8543	1.76218	0	0	0	0.999995	1	1.03469	1.04041	1.05147	1.02178
Sample-Brown2_run-1073_60 SPD_2-20-2024	P10888	P10888;A0A8I5ZUV1;A6IZM8	COX41_RAT	Cox4i1	1.29588e+06	1.06973e+06	928212	1.29588e+06	1.06973e+06	928212		AHGSVVKSEDYALPSYVDRR	AHGSVVKSEDYALPSYVDRR	AHGSVVKSEDYALPSYVDRR3	3	8.78889e-05	0.000622831	2.4935e-07	1	0.000360881	0.000245098	0.000400641	0	0	6180.99	6485.74	6334.36		26766	0.94583	6.89381	6.84043	6.94712	17.1607	7.32106	13.6453		0	0	0.906238	26117.9	4.84602	0.486786	1	2.00121	0.999571	0	-10000000	3058.13;411.014;928.034;805.034;296.01;2230.08;361.013;1708.07;704.029;318.011;1164.04;985.034;	3058.13;411.014;928.034;805.034;296.01;2194.82;361.013;1204.34;702.531;318.011;1025.7;985.034;	0.981484;0.902923;0.899334;0.93237;0.862642;0.915812;0.826537;0.64686;0.898729;0.89083;0.862034;0.966656;	8521	2.00121	0	0	0	0.999377	1	1.03602	1.04041	1.05142	1.02208
Sample-Brown3_run-1074_60 SPD_2-20-2024	P10888	P10888;A0A8I5ZUV1;A6IZM8	COX41_RAT	Cox4i1	1.64622e+06	1.28229e+06	685164	1.64622e+06	1.28229e+06	685164		AHGSVVKSEDYALPSYVDRR	AHGSVVKSEDYALPSYVDRR	AHGSVVKSEDYALPSYVDRR3	3	1.75864e-05	1.75864e-05	2.4935e-07	1	0.000334784	0.000245098	0.000370645	0	0	6264.81	3740.35	4597.13		15113.9	0.901758	6.69827	6.64496	6.75158	17.1607	7.17894	13.2048		0	0	0.713844	20596.7	3.74414	0.397951	1	1.21185	0.999987	0	-10000000	3203.11;875.033;1344.06;318.015;613.025;2281.09;379.017;2287.08;741.028;316.012;915.033;735.031;	3203.11;875.033;1344.06;318.015;593.571;1717.64;22.7777;1672.65;675.438;192.268;658.167;713.136;	0.972297;0.856658;0.903389;0.816336;0.963571;0.768936;0.352144;0.727352;0.916468;0.646315;0.741277;0.815106;	8279	1.21185	0	0	0	0.999982	1	1.03875	1.04041	1.05274	1.02372
Sample-GL1-Chip_run-694_60 SPD_1-23-2024	P10888	P10888;A0A8I5ZUV1;A6IZM8	COX41_RAT	Cox4i1	508312	1.37144e+06	1.10705e+06	508312	1.37144e+06	1.10705e+06		AHGSVVKSEDYALPSYVDRR	AHGSVVKSEDYALPSYVDRR	AHGSVVKSEDYALPSYVDRR3	3	7.54774e-05	0.000603631	2.4935e-07	1	0.000463607	0.000245098	0.00051573	0	0	4317.16	12392.2	5392.39		55565.3	0.952347	6.43302	6.37972	6.48634	17.1607	6.86607	13.9376		0	0	0.997439	44485.7	4.20901	0.579101	1	2.0938	0.999625	0	-10000000	3222.13;583.022;518.018;344.013;299.011;577.019;479.018;1132.04;444.016;55.0016;545.021;436.017;	3222.13;583.022;518.018;344.013;299.011;577.019;479.018;1132.04;444.016;55.0016;545.021;436.017;	0.987951;0.794438;0.930178;0.902474;0.872785;0.773434;0.938164;0.920999;0.713684;0.710837;0.901738;0.926934;	7949	2.0938	0	0	0	0.999396	1	1.02042	1.04041	1.05312	1.00737
Sample-GL2-Chip_run-695_60 SPD_1-23-2024	P10888	P10888;A0A8I5ZUV1;A6IZM8	COX41_RAT	Cox4i1	708796	1.50253e+06	1.01795e+06	708796	1.50253e+06	1.01795e+06		AHGSVVKSEDYALPSYVDRR	AHGSVVKSEDYALPSYVDRR	AHGSVVKSEDYALPSYVDRR3	3	1.86091e-05	1.86091e-05	2.4935e-07	1	0.00039968	0.000245098	0.000440723	0	0	3595.12	7861.54	4133.86		48966.9	0.941869	6.66353	6.61022	6.71684	17.1607	7.1093	13.4464		0	0	0.985147	42585.4	3.92444	0.197216	1	1.83713	0.999988	0	-10000000	2573.08;485.02;729.027;300.012;233.006;293.011;409.014;1104.04;277.009;83.0024;428.014;377.014;	2573.08;485.02;729.027;300.012;131.402;293.011;409.014;1104.04;277.009;83.0024;428.014;377.014;	0.989345;0.843489;0.831742;0.945354;0.624525;0.798959;0.83845;0.937913;0.88668;0.616023;0.884976;0.827368;	8235	1.83713	0	0	0	0.999981	1	1.02385	1.04041	1.05288	1.00984
Sample-GL3-Chip_run-696_60 SPD_1-23-2024	P10888	P10888;A0A8I5ZUV1;A6IZM8	COX41_RAT	Cox4i1	568890	1.29692e+06	1.09792e+06	568890	1.29692e+06	1.09792e+06		AHGSVVKSEDYALPSYVDRR	AHGSVVKSEDYALPSYVDRR	AHGSVVKSEDYALPSYVDRR3	3	5.41038e-05	6.02069e-05	2.4935e-07	1	0.000443853	0.000245098	0.000518135	0	0	6967.26	14182.9	7127.06		71869.9	0.986412	6.39747	6.34416	6.45078	17.1607	6.84496	13.7615		0	0	0.993035	70258.5	5.51204	0.623065	1	2.52768	0.999963	0	-10000000	5431.21;624.026;831.027;934.032;567.022;705.024;846.03;1373.05;378.014;382.016;787.028;693.027;	5431.21;624.026;831.027;934.032;567.022;705.024;846.03;1373.05;358.768;363.796;787.028;693.027;	0.991411;0.932125;0.965609;0.907561;0.957026;0.972428;0.835891;0.994399;0.939055;0.873834;0.936919;0.965044;	7905	2.52768	0	0	0	0.99994	1	1.02365	1.04041	1.05254	1.00973
Sample-Green1_run-1060_60 SPD_2-20-2024	P10888	P10888;A0A8I5ZUV1;A6IZM8	COX41_RAT	Cox4i1	1.43893e+06	1.08294e+06	1.39561e+06	1.43893e+06	1.08294e+06	1.39561e+06		AHGSVVKSEDYALPSYVDRR	AHGSVVKSEDYALPSYVDRR	AHGSVVKSEDYALPSYVDRR3	3	1.13657e-06	1.13657e-06	2.4935e-07	1	0.000335008	0.000245098	0.000372717	0	0	12182.4	7366.49	9649.97		46142.7	0.977077	6.94673	6.89341	7.00009	17.1607	7.37781	13.5452		0	0	0.979039	58251.8	5.2157	0.725595	1	2.2169	0.999999	0	-10000000	7758.24;1698.07;1646.05;1181.05;1066.04;2778.1;1317.06;3928.15;981.039;684.025;2067.08;1732.06;	7758.24;1698.07;1646.05;1181.05;1066.04;2778.1;1317.06;3928.15;981.039;604.73;2051.46;1732.06;	0.99043;0.916645;0.956358;0.93116;0.92596;0.952063;0.891145;0.88953;0.958977;0.787189;0.92557;0.907182;	8587	2.2169	0	0	0	0.999999	1	1.03229	1.04041	1.05374	1.01696
Sample-Green2_run-1061_60 SPD_2-20-2024	P10888	P10888;A0A8I5ZUV1;A6IZM8	COX41_RAT	Cox4i1	1.83486e+06	1.03969e+06	1.09885e+06	1.83486e+06	1.03969e+06	1.09885e+06		AHGSVVKSEDYALPSYVDRR	AHGSVVKSEDYALPSYVDRR	AHGSVVKSEDYALPSYVDRR3	3	2.4935e-07	2.4935e-07	2.4935e-07	1	0.000330907	0.000245098	0.000364166	0	0	13687.6	6245.35	11288.7		45545.4	0.985456	6.84159	6.78828	6.8949	17.1607	7.29119	13.3751		0	0	0.786892	55224	5.08666	0.403841	1	2.04523	1	0	-10000000	7904.35;1575.05;2072.09;1372.05;964.029;3711.14;1119.05;3181.11;1640.06;630.023;1123.04;1148.04;	7904.35;1505.49;2072.09;1372.05;934.669;3711.14;1119.05;3024.95;1640.06;591.067;787.98;1148.04;	0.989856;0.919533;0.971673;0.894975;0.917226;0.983782;0.964777;0.945243;0.958513;0.833797;0.721727;0.951217;	8455	2.04523	0	0	0	1	1	1.03625	1.04041	1.05699	1.01706
Sample-Green3_run-1062_60 SPD_2-20-2024	P10888	P10888;A0A8I5ZUV1;A6IZM8	COX41_RAT	Cox4i1	1.64705e+06	1.22708e+06	1.52619e+06	1.64705e+06	1.22708e+06	1.52619e+06		AHGSVVKSEDYALPSYVDRR	AHGSVVKSEDYALPSYVDRR	AHGSVVKSEDYALPSYVDRR3	3	2.10375e-06	2.10375e-06	2.4935e-07	1	0.000324149	0.000245098	0.000362188	0	0	9015.33	6543.35	8737.61		49278.5	0.96975	6.91218	6.85886	6.9655	17.1607	7.32021	13.6858		0	0	0.930637	50844.8	4.98304	0.547065	1	1.9391	0.999999	0	-10000000	5331.2;1139.04;1495.06;1314.04;1012.03;2189.07;1189.05;2741.09;794.029;495.016;1168.04;953.036;	5331.2;1139.04;1495.06;1314.04;1012.03;2189.07;1189.05;2741.09;746.503;495.016;1141.94;940.25;	0.994164;0.924196;0.936314;0.934109;0.949211;0.933128;0.911478;0.95765;0.906788;0.794549;0.875439;0.925486;	8543	1.9391	0	0	0	0.999998	1	1.02875	1.04041	1.05334	1.01435
Sample-ML1-Chip_run-697_60 SPD_1-23-2024	P10888	P10888;A0A8I5ZUV1;A6IZM8	COX41_RAT	Cox4i1	835255	1.35148e+06	1.30035e+06	835255	1.35148e+06	1.30035e+06		AHGSVVKSEDYALPSYVDRR	AHGSVVKSEDYALPSYVDRR	AHGSVVKSEDYALPSYVDRR3	3	2.23613e-05	2.23613e-05	2.4935e-07	1	0.000473709	0.000245098	0.000523286	0	0	8537.3	16117.6	10011.3		88832.6	0.97357	6.30988	6.25656	6.3632	17.1607	6.75997	13.4927		0	0	0.984318	75753.8	5.3569	0.685774	1	1.38321	0.999985	0	-10000000	6218.21;776.026;1259.05;997.034;702.023;1060.04;798.029;2259.08;319.014;101.004;499.021;713.025;	6218.21;776.026;1259.05;997.034;702.023;1060.04;798.029;2259.08;319.014;78.4862;488.637;713.025;	0.970376;0.954022;0.990697;0.980694;0.881545;0.971962;0.87191;0.911213;0.923021;0.653273;0.838621;0.852752;	7795	1.38321	0	0	0	0.999978	1	1.02635	1.04041	1.0546	1.01102
Sample-ML2-Chip_run-698_60 SPD_1-23-2024	P10888	P10888;A0A8I5ZUV1;A6IZM8	COX41_RAT	Cox4i1	958503	1.47049e+06	1.0567e+06	958503	1.47049e+06	1.0567e+06		AHGSVVKSEDYALPSYVDRR	AHGSVVKSEDYALPSYVDRR	AHGSVVKSEDYALPSYVDRR3	3	5.9312e-05	0.0004806	2.4935e-07	1	0.000436681	0.000245098	0.000477099	0	0	4502.16	7482.01	5067.84		55784.5	0.968147	6.4869	6.43359	6.54022	17.1607	6.95339	13.3729		0	0	0.997647	49557.8	4.33625	0.527532	1	1.69717	0.999689	0	-10000000	3383.12;400.015;657.025;525.018;210.007;462.017;327.012;1356.05;258.01;127.005;494.019;349.013;	3383.12;400.015;657.025;525.018;198.432;462.017;327.012;1356.05;258.01;110.198;463.193;349.013;	0.993753;0.936598;0.936311;0.852578;0.689081;0.825921;0.907897;0.939919;0.908892;0.672391;0.792238;0.895358;	8015	1.69717	0	0	0	0.999519	1	1.02844	1.04041	1.05438	1.01264
Sample-ML3-Chip_run-699_60 SPD_1-23-2024	P10888	P10888;A0A8I5ZUV1;A6IZM8	COX41_RAT	Cox4i1	879992	1.36281e+06	889024	879992	1.36281e+06	889024		AHGSVVKSEDYALPSYVDRR	AHGSVVKSEDYALPSYVDRR	AHGSVVKSEDYALPSYVDRR3	3	2.65736e-05	2.65736e-05	2.4935e-07	1	0.000457875	0.000245098	0.000505306	0	0	4020.16	6015.87	4198.23		35946.1	0.927222	6.50421	6.4509	6.55752	17.1607	6.96634	13.3669		0	0	0.983526	34421.4	4.01604	0.547232	1	1.75001	0.999982	0	-10000000	3348.14;380.011;462.016;349.012;145.007;332.012;444.013;1404.05;196.007;68.0024;248.009;164.006;	3296.14;380.011;419.015;349.012;145.007;305.011;444.013;1339.05;156.716;0;188.549;158.647;	0.936443;0.971416;0.847013;0.757848;0.773535;0.937762;0.832744;0.942856;0.781623;0.601593;0.816775;0.572374;	8037	1.75001	0	0	0	0.999973	1	1.03281	1.04041	1.05562	1.01561
Sample-Pink1_run-1069_60 SPD_2-20-2024	P10888	P10888;A0A8I5ZUV1;A6IZM8	COX41_RAT	Cox4i1	1.56349e+06	1.10129e+06	1.38394e+06	1.56349e+06	1.10129e+06	1.38394e+06		AHGSVVKSEDYALPSYVDRR	AHGSVVKSEDYALPSYVDRR	AHGSVVKSEDYALPSYVDRR3	3	8.37591e-05	4.40213e-05	2.4935e-07	1	0.000401929	0.000245098	0.000443066	0	0	6727.22	5910.57	7019.58		40726.8	0.971684	7.07087	7.01756	7.12426	17.1607	7.48014	13.6833		0	0	0.733235	39030.6	3.61222	0.487599	1	2.22101	0.99997	0	-10000000	4453.14;1054.04;1310.05;937.034;681.023;964.034;744.029;2424.09;842.029;323.011;1218.05;893.031;	4453.14;1054.04;1310.05;937.034;666.587;964.034;744.029;2424.09;842.029;323.011;1218.05;878.034;	0.995591;0.891735;0.89018;0.85715;0.880649;0.972007;0.855646;0.951505;0.849274;0.81683;0.960493;0.885023;	8741	2.22101	0	0	0	0.999916	1	1.02875	1.04041	1.05235	1.01504
Sample-Pink2_run-1070_60 SPD_2-20-2024	P10888	P10888;A0A8I5ZUV1;A6IZM8	COX41_RAT	Cox4i1	1.87005e+06	1.00685e+06	1.12498e+06	1.87005e+06	1.00685e+06	1.12498e+06		AHGSVVKSEDYALPSYVDRR	AHGSVVKSEDYALPSYVDRR	AHGSVVKSEDYALPSYVDRR3	3	2.87925e-05	2.87925e-05	2.4935e-07	1	0.000320924	0.000245098	0.000355366	0	0	10588.4	6149.3	10292.3		46760.5	0.952284	7.07294	7.01959	7.12625	17.1607	7.47464	13.6257		0	0	0.81607	48105.8	4.05392	0.496058	1	2.31655	0.99998	0	-10000000	6447.21;1281.05;1997.08;1458.06;700.028;2144.07;871.029;3658.13;868.036;355.011;1108.04;884.031;	6447.21;1204.92;1997.08;1458.06;700.028;2144.07;853.939;3605.55;796.204;354.972;1108.04;884.031;	0.96944;0.916633;0.958737;0.962844;0.879026;0.894685;0.96284;0.885576;0.91033;0.887263;0.982362;0.972473;	8741	2.31655	0	0	0	0.999971	1	1.03523	1.04041	1.05664	1.01675
Sample-Pink3_run-1071_60 SPD_2-20-2024	P10888	P10888;A0A8I5ZUV1;A6IZM8	COX41_RAT	Cox4i1	1.25729e+06	901915	1.36028e+06	1.25729e+06	901915	1.36028e+06		AHGSVVKSEDYALPSYVDRR	AHGSVVKSEDYALPSYVDRR	AHGSVVKSEDYALPSYVDRR3	3	0.000207569	5.76111e-05	2.4935e-07	1	0.000362056	0.000245098	0.00040032	0	0	15043.5	9013.52	12015.4		54282.4	0.983673	6.9301	6.87679	6.98341	17.1607	7.35759	13.5671		0	0	0.723735	67962.6	5.0434	0.423888	1	2.4386	0.99996	0	-10000000	9864.34;1366.04;2543.09;2087.08;980.039;2636.11;1183.04;3895.14;1431.05;713.024;1580.05;1700.07;	9864.34;1366.04;2543.09;2087.08;980.039;2636.11;1183.04;3895.14;1431.05;648.549;1580.05;1700.07;	0.997602;0.973274;0.95272;0.989017;0.905442;0.961413;0.892889;0.975855;0.958287;0.838417;0.968633;0.943536;	8565	2.4386	0	0	0	0.999792	1	1.03125	1.04041	1.05427	1.01496
Sample-Purple1_run-1054_60 SPD_2-20-2024	P10888	P10888;A0A8I5ZUV1;A6IZM8	COX41_RAT	Cox4i1	1.33849e+06	1.18255e+06	876693	1.33849e+06	1.18255e+06	876693		AHGSVVKSEDYALPSYVDRR	AHGSVVKSEDYALPSYVDRR	AHGSVVKSEDYALPSYVDRR3	3	0.000293524	0.00107627	2.4935e-07	1	0.000379219	0.000245098	0.000417537	0	0	4840.19	4466.76	4765.44		15636.3	0.92157	7.12571	7.0724	7.17902	17.1607	7.50802	13.8943		0	0	0.833972	15881.6	2.78219	0.600086	1	1.00011	0.999272	0	-10000000	3139.11;602.019;637.024;426.016;429.016;1226.05;464.02;1683.06;485.018;139.005;714.025;981.038;	3139.11;602.019;637.024;426.016;429.016;1064.06;464.02;1324.32;394.845;0;631.16;981.038;	0.963828;0.823083;0.94112;0.722975;0.844602;0.785202;0.883932;0.711127;0.708901;0.508806;0.742629;0.818052;	8807	1.00011	0	0	0	0.998924	1	1.03489	1.04041	1.05247	1.02065
Sample-Purple2_run-1055_60 SPD_2-20-2024	P10888	P10888;A0A8I5ZUV1;A6IZM8	COX41_RAT	Cox4i1	1.20699e+06	938550	1.52462e+06	1.20699e+06	938550	1.52462e+06		AHGSVVKSEDYALPSYVDRR	AHGSVVKSEDYALPSYVDRR	AHGSVVKSEDYALPSYVDRR3	3	5.22344e-05	5.22344e-05	2.4935e-07	0.152181	0.000402739	0.000245098	0.000445236	0	0	16284.5	11697	14024.7		69835.8	0.98648	6.96584	6.91253	7.01916	17.1607	7.37713	13.7259		0	0	0.982063	81088.8	5.39987	0.384122	1	2.47915	0.999965	0	-10000000	10470.3;2177.08;2677.11;951.038;1594.06;3137.11;1754.07;4067.16;1617.06;724.025;1680.07;1358.04;	10470.3;2177.08;2677.11;951.038;1594.06;3137.11;1754.07;4067.16;1617.06;724.025;1680.07;1358.04;	0.987248;0.982961;0.986469;0.877685;0.976096;0.983926;0.896861;0.991152;0.973183;0.787336;0.969967;0.970551;	8609	2.47915	0	0	0	0.999948	1	1.03604	1.04041	1.05245	1.02237
Sample-Purple3_run-1056_60 SPD_2-20-2024	P10888	P10888;A0A8I5ZUV1;A6IZM8	COX41_RAT	Cox4i1	1.25106e+06	1.07924e+06	1.29785e+06	1.25106e+06	1.07924e+06	1.29785e+06		AHGSVVKSEDYALPSYVDRR	AHGSVVKSEDYALPSYVDRR	AHGSVVKSEDYALPSYVDRR3	3	3.05336e-06	3.05336e-06	2.4935e-07	1	0.000371333	0.000245098	0.00040404	0	0	10033.3	8664.25	9171.02		49851.8	0.97877	6.92941	6.8761	6.98273	17.1607	7.33627	13.8727		0	0	0.959563	54539.2	5.32006	0.392766	1	1.71127	0.999998	0	-10000000	6740.23;1381.04;1489.05;1228.04;974.037;1804.07;276.011;2612.1;1053.04;328.011;1357.05;1179.04;	6740.23;1381.04;1489.05;1228.04;974.037;1804.07;276.011;2612.1;1053.04;284.865;1357.05;1022.75;	0.992501;0.950145;0.964825;0.942442;0.926136;0.938978;0.725746;0.976805;0.838166;0.799702;0.95926;0.816586;	8565	1.71127	0	0	0	0.999997	1	1.03229	1.04041	1.05002	1.02054
Sample-Red1_run-1057_60 SPD_2-20-2024	P10888	P10888;A0A8I5ZUV1;A6IZM8	COX41_RAT	Cox4i1	859443	925150	1.04287e+06	859443	925150	1.04287e+06		AHGSVVKSEDYALPSYVDRR	AHGSVVKSEDYALPSYVDRR	AHGSVVKSEDYALPSYVDRR3	3	0.000188573	0.000113146	2.4935e-07	1	0.000466636	0.000245098	0.000518403	0	0	5642.19	5710.56	5175.44		37017.1	0.941412	6.98132	6.92801	7.03463	17.1607	7.40379	13.8252		0	0	0.831456	40355.5	3.38206	0.469866	1	1.65104	0.999925	0	-10000000	3837.13;733.028;818.03;660.03;408.013;987.033;513.019;1529.06;604.021;109.003;825.027;887.038;	3837.13;733.028;818.03;660.03;408.013;987.033;513.019;1529.06;572.02;109.003;825.027;887.038;	0.965462;0.829649;0.975225;0.810461;0.836622;0.819892;0.948818;0.919134;0.867442;0.505362;0.90907;0.914384;	8631	1.65104	0	0	0	0.999811	1	1.01969	1.04041	1.04716	1.01221
Sample-Red2_run-1058_60 SPD_2-20-2024	P10888	P10888;A0A8I5ZUV1;A6IZM8	COX41_RAT	Cox4i1	1.18098e+06	776505	1.13793e+06	1.18098e+06	776505	1.13793e+06		AHGSVVKSEDYALPSYVDRR	AHGSVVKSEDYALPSYVDRR	AHGSVVKSEDYALPSYVDRR3	3	6.30597e-05	0.000163859	2.4935e-07	1	0.000381243	0.000245098	0.000423191	0	0	10317.3	6073.06	8737.02		54237.2	0.976695	6.94765	6.89434	7.00096	17.1607	7.38317	13.6125		0	0	0.570942	64047.1	4.13719	0.673147	1	1.96845	0.999885	0	-10000000	6869.26;1101.04;1321.04;1489.06;507.021;2162.08;904.032;2321.08;1361.05;107.003;1699.06;1388.05;	6869.26;1101.04;1321.04;1489.06;507.021;2126.97;904.032;2321.08;1361.05;0;1699.06;1388.05;	0.991071;0.869021;0.965444;0.964564;0.941361;0.937253;0.881267;0.990028;0.948725;0.383237;0.950627;0.94065;	8587	1.96845	0	0	0	0.999836	1	1.025	1.04041	1.05286	1.01029
Sample-Red3_run-1059_60 SPD_2-20-2024	P10888	P10888;A0A8I5ZUV1;A6IZM8	COX41_RAT	Cox4i1	1.9299e+06	761813	742951	1.9299e+06	761813	742951		AHGSVVKSEDYALPSYVDRR	AHGSVVKSEDYALPSYVDRR	AHGSVVKSEDYALPSYVDRR3	3	0.000337724	0.00142592	2.4935e-07	1	0.000398565	0.000245098	0.00043554	0	0	9396.37	3340.25	7021.77		28620.6	0.927772	6.78736	6.73406	6.84069	17.1607	7.24715	13.4303		0	0	0.184411	38299.4	2.81196	0.407285	1	0.725428	0.998979	0	-10000000	4991.19;1109.04;1411.06;669.029;744.026;2994.12;814.028;2427.08;841.031;206.008;1083.04;459.015;	4991.19;1091.82;1411.06;669.029;744.026;2994.12;814.028;2427.08;841.031;125.412;1083.04;459.015;	0.92452;0.905756;0.987853;0.783379;0.929972;0.904876;0.821321;0.932312;0.925442;0.530841;0.918282;0.68268;	8389	0.725428	0	0	0	0.998574	1	1.03417	1.04041	1.05801	1.01471
Sample-WhiteGreen1_run-1063_60 SPD_2-20-2024	P10888	P10888;A0A8I5ZUV1;A6IZM8	COX41_RAT	Cox4i1	544990	487385	694549	544990	487385	694549		AHGSVVKSEDYALPSYVDRR	AHGSVVKSEDYALPSYVDRR	AHGSVVKSEDYALPSYVDRR3	3	5.05199e-05	5.05199e-05	2.4935e-07	1	0.000388199	0.000245098	0.000433651	0	0	2778.17	3452.52	3401.48		23354.4	0.918331	6.87577	6.82246	6.92909	17.1607	7.30023	13.5656		0	0	0.859924	19074.8	3.33932	0.647133	1	1.11429	0.999966	0	-10000000	1842.07;580.022;594.021;439.016;297.009;411.013;447.018;1398.05;542.022;77.0032;653.021;502.019;	1842.07;580.022;594.021;439.016;229.305;342.079;447.018;1121.41;523.481;0;653.021;482.161;	0.984533;0.930142;0.850217;0.892344;0.692809;0.680118;0.802496;0.769342;0.92115;0.202553;0.882581;0.876884;	8499	1.11429	0	0	0	0.999949	1	1.01792	1.04041	1.05286	1.00556
Sample-WhiteGreen3_run-1065_60 SPD_2-20-2024	P10888	P10888;A0A8I5ZUV1;A6IZM8	COX41_RAT	Cox4i1	388530	459128	682535	388530	459128	682535		AHGSVVKSEDYALPSYVDRR	AHGSVVKSEDYALPSYVDRR	AHGSVVKSEDYALPSYVDRR3	3	0.000140756	0.000226106	2.4935e-07	1	0.000438404	0.000245098	0.000500751	0	0	2063.3	2614.02	1777.5		16150.9	0.936856	6.96547	6.91216	7.0188	17.1607	7.40598	13.6519		0	0	0.66466	18747.7	2.86527	0.503566	1	0.831122	0.99985	0	-10000000	1035.04;234.008;496.019;499.018;194.006;539.016;377.013;862.035;316.011;254.008;455.013;533.022;	1035.04;101.888;489.249;499.018;178.915;539.016;371.622;640.727;316.011;183.026;439.494;466.561;	0.936596;0.54698;0.918959;0.970972;0.637097;0.953601;0.702976;0.667336;0.955718;0.593127;0.841962;0.792274;	8609	0.831122	0	0	0	0.999774	1	1.02417	1.04041	1.04935	1.01297
Sample-WM1-Chip_run-700_60 SPD_1-23-2024	P10888	P10888;A0A8I5ZUV1;A6IZM8	COX41_RAT	Cox4i1	753176	1.77118e+06	905577	753176	1.77118e+06	905577		AHGSVVKSEDYALPSYVDRR	AHGSVVKSEDYALPSYVDRR	AHGSVVKSEDYALPSYVDRR3	3	0.000183016	0.000437225	2.4935e-07	1	0.000527704	0.000245098	0.000581058	0	0	2161.25	5636.77	2673.51		37766.1	0.931765	6.52043	6.46712	6.57374	17.1607	6.99624	13.0958		0	0	0.993372	30530	3.2971	0.60029	1	1.06132	0.999721	0	-10000000	1665.06;363.01;267.011;117.004;66.0024;247.008;246.01;524.021;54.0016;26.0008;251.01;119.004;	1665.06;363.01;267.011;117.004;28.4158;229.182;156.071;524.021;52.5456;0;251.01;67.1347;	0.961413;0.742265;0.967325;0.733523;0.412054;0.674938;0.648032;0.958899;0.629874;0.278636;0.890632;0.582007;	8059	1.06132	0	0	0	0.999563	1	1.02135	1.04041	1.05019	1.00932
Sample-WM2-Chip_run-701_60 SPD_1-23-2024	P10888	P10888;A0A8I5ZUV1;A6IZM8	COX41_RAT	Cox4i1	663268	1.70586e+06	1.15189e+06	663268	1.70586e+06	1.15189e+06		AHGSVVKSEDYALPSYVDRR	AHGSVVKSEDYALPSYVDRR	AHGSVVKSEDYALPSYVDRR3	3	0.000100664	0.000567292	2.4935e-07	1	0.000554939	0.000245098	0.000618812	0	0	2606.19	6056.55	2856.03		32527.5	0.968392	6.38031	6.327	6.43362	17.1607	6.81202	13.4446		0	0	0.947492	29682	3.90875	0.454316	1	1.53505	0.999641	0	-10000000	1860.06;306.013;308.011;277.009;100.003;451.018;196.006;539.018;220.009;125.005;332.01;139.006;	1860.06;303.421;295.106;276.207;68.2921;451.018;196.006;528.867;220.009;40.4841;332.01;115.593;	0.976574;0.715436;0.890387;0.933486;0.589557;0.985691;0.861314;0.861585;0.755825;0.530276;0.900686;0.631906;	7883	1.53505	0	0	0	0.999433	1	1.02125	1.04041	1.04947	1.01047
Sample-WM3-Chip_run-702_60 SPD_1-23-2024	P10888	P10888;A0A8I5ZUV1;A6IZM8	COX41_RAT	Cox4i1	705357	1.51604e+06	1.0202e+06	705357	1.51604e+06	1.0202e+06		AHGSVVKSEDYALPSYVDRR	AHGSVVKSEDYALPSYVDRR	AHGSVVKSEDYALPSYVDRR3	3	5.62655e-05	5.62655e-05	2.4935e-07	1	0.000463822	0.000245098	0.000513611	0	0	2229.57	5411.89	2597.36		33857.3	0.953192	6.32543	6.27212	6.37875	17.1607	6.78089	13.4251		0	0	0.986637	29063	3.02818	0.549502	1	1.74309	0.999964	0	-10000000	1695.06;137.004;338.013;114.004;110.004;198.007;317.013;765.027;150.006;36.0016;344.012;142.005;	1695.06;137.004;336.503;69.6877;110.004;198.007;295.645;732.517;116.765;36.0016;318.022;132.89;	0.984709;0.758456;0.905716;0.585523;0.893771;0.764078;0.688775;0.858621;0.667849;0.579271;0.823371;0.764287;	7817	1.74309	0	0	0	0.999944	1	1.01906	1.04041	1.05079	1.00727
Sample-Yellow1_run-1066_60 SPD_2-20-2024	P10888	P10888;A0A8I5ZUV1;A6IZM8	COX41_RAT	Cox4i1	429351	441134	507848	429351	441134	507848		AHGSVVKSEDYALPSYVDRR	AHGSVVKSEDYALPSYVDRR	AHGSVVKSEDYALPSYVDRR3	3	0.00102051	0.01777	2.4935e-07	1	0.00049456	0.000245098	0.000549753	0	0	2327.55	2260.93	1653.52		7506.5	0.859341	6.84007	6.78675	6.89337	17.1607	7.282	13.4969		0	0	0.298599	10566.4	1.5622	0.304002	1	0.478248	0.988211	1.63025	0.570972	1085.04;314.01;675.022;77.0032;299.011;718.027;182.008;773.024;376.013;92.0032;326.012;406.013;	1085.04;289.524;668.339;0;299.011;574.174;182.008;773.024;349.217;72.6961;326.012;406.013;	0.981178;0.692927;0.776709;0.282643;0.926028;0.725287;0.580528;0.776938;0.818868;0.502187;0.795202;0.873197;	8455	0.478248	0	0	0	0.98223	1	1.02479	1.04041	1.04811	1.01484
Sample-Yellow2_run-1067_60 SPD_2-20-2024	P10888	P10888;A0A8I5ZUV1;A6IZM8	COX41_RAT	Cox4i1	478641	443578	540072	478641	443578	540072		AHGSVVKSEDYALPSYVDRR	AHGSVVKSEDYALPSYVDRR	AHGSVVKSEDYALPSYVDRR3	3	0.000561929	0.00290761	2.4935e-07	1	0.000474608	0.000245098	0.000537057	0	0	3338.13	3382.11	2847.71		12537.3	0.907329	6.92949	6.87618	6.9828	17.1607	7.35709	13.5152		0	0	0.203203	14696.5	1.5944	0.697005	1	1.07122	0.998032	0	-10000000	1892.07;414.018;715.025;434.015;156.005;731.03;400.018;1271.04;468.019;76.0033;447.019;532.018;	1892.07;414.018;715.025;398.766;156.005;731.03;400.018;1271.04;468.019;76.0033;445.943;532.018;	0.934053;0.870145;0.903802;0.79338;0.766076;0.841611;0.747901;0.918985;0.865773;0.488212;0.793687;0.859724;	8565	1.07122	0	0	0	0.997092	1	1.02602	1.04041	1.05083	1.01234
Sample-Yellow3_run-1068_60 SPD_2-20-2024	P10888	P10888;A0A8I5ZUV1;A6IZM8	COX41_RAT	Cox4i1	603145	417394	490938	603145	417394	490938		AHGSVVKSEDYALPSYVDRR	AHGSVVKSEDYALPSYVDRR	AHGSVVKSEDYALPSYVDRR3	3	0.000518507	0.00332249	2.4935e-07	1	0.000445831	0.000245098	0.000497265	0	0	4552.71	2548.36	3078.71		11760.2	0.920675	7.00084	6.94752	7.05415	17.1607	7.45014	13.3526		0	0	0.0330806	17390.7	2.1792	0.326146	1	1.59138	0.997733	0	-10000000	2711.09;522.02;594.021;319.013;313.01;1461.05;244.008;1636.06;591.021;259.01;574.02;557.021;	2711.09;522.02;442.089;308.537;296.269;1399.53;222.627;1636.06;495.584;259.01;468.801;458.72;	0.969358;0.928816;0.721387;0.752835;0.879067;0.889322;0.741095;0.985847;0.764579;0.781626;0.704045;0.75874;	8653	1.59138	0	0	0	0.996678	1	1.03625	1.04041	1.05553	1.01939
Sample-Brown1_run-1072_60 SPD_2-20-2024	P10888	P10888;A0A8I5ZUV1;A6IZM8	COX41_RAT	Cox4i1	1.22248e+06	1.0649e+06	1.20042e+06	1.22248e+06	1.0649e+06	1.20042e+06		AHGSVVKSEDYALPSYVDRR	AHGSVVKSEDYALPSYVDRR	AHGSVVKSEDYALPSYVDRR4	4	0.000138466	0.000378523	5.0129e-06	1	0.000373552	0.000245098	0.00042123	0	0	33510	38094.8	36650.9		68152.1	0.982357	6.91448	6.86116	6.9678	17.1607	7.33479	13.656		0	0	0.901235	62311.7	4.24651	0.637475	1	1.42981	0.999737	0	-10000000	15413.4;11787.4;6309.22;8675.26;5875.15;5828.17;4299.12;7120.19;5246.16;3962.12;2010.05;1160.03;	15413.4;11787.4;6309.22;8675.26;5875.15;5828.17;4299.12;7120.19;5246.16;3962.12;1943.08;1160.03;	0.985975;0.97442;0.98835;0.976755;0.997002;0.982114;0.996189;0.992456;0.979548;0.968001;0.919518;0.975877;	8548	1.42981	0	0	0	0.999621	1	0.927917	0.881449	0.886487	0.919753
Sample-Brown2_run-1073_60 SPD_2-20-2024	P10888	P10888;A0A8I5ZUV1;A6IZM8	COX41_RAT	Cox4i1	1.29588e+06	1.06973e+06	928212	1.29588e+06	1.06973e+06	928212		AHGSVVKSEDYALPSYVDRR	AHGSVVKSEDYALPSYVDRR	AHGSVVKSEDYALPSYVDRR4	4	0.000252605	0.00111573	5.0129e-06	1	0.000360881	0.000245098	0.000400641	0	0	21904.7	22771.9	22240.4		38960.2	0.982992	6.8796	6.82621	6.9329	17.1607	7.32106	13.5252		0	0	0.917623	38372	6.29602	0.6196	1	0.999314	0.999231	0	-10000000	10754.3;6645.22;4505.13;5077.15;4342.13;3282.09;4283.13;4407.11;3451.1;2067.06;2507.07;650.02;	10754.3;6645.22;4505.13;5077.15;4342.13;3282.09;4283.13;4407.11;3451.1;2067.06;2507.07;613.725;	0.978723;0.991542;0.980569;0.987863;0.992309;0.964717;0.989135;0.990532;0.983414;0.971674;0.959868;0.817391;	8504	0.999314	0	0	0	0.998884	1	0.921562	0.881449	0.88693	0.91366
Sample-Brown3_run-1074_60 SPD_2-20-2024	P10888	P10888;A0A8I5ZUV1;A6IZM8	COX41_RAT	Cox4i1	1.64622e+06	1.28229e+06	685164	1.64622e+06	1.28229e+06	685164		AHGSVVKSEDYALPSYVDRR	AHGSVVKSEDYALPSYVDRR	AHGSVVKSEDYALPSYVDRR4	4	5.0129e-06	5.0129e-06	5.0129e-06	1	0.000334784	0.000245098	0.000370645	0	0	17476.5	10837.8	13320.4		22656.7	0.982731	6.71959	6.66628	6.77291	17.1607	7.17894	13.387		0	0	0.860121	29725.8	5.76009	0.664889	1	1.22392	0.999996	0	-10000000	7048.18;6637.18;3791.1;3450.08;3413.08;2883.08;3274.09;2741.08;2035.05;2316.06;3395.1;799.022;	7048.18;6637.18;3791.1;3450.08;3413.08;2883.08;3206.6;2741.08;2035.05;2316.06;3395.1;549.892;	0.991117;0.982917;0.966816;0.949363;0.958528;0.961554;0.928348;0.942089;0.986535;0.93793;0.915775;0.670309;	8306	1.22392	0	0	0	0.999995	1	0.923958	0.881449	0.890054	0.912431
Sample-GL1-Chip_run-694_60 SPD_1-23-2024	P10888	P10888;A0A8I5ZUV1;A6IZM8	COX41_RAT	Cox4i1	508312	1.37144e+06	1.10705e+06	508312	1.37144e+06	1.10705e+06		AHGSVVKSEDYALPSYVDRR	AHGSVVKSEDYALPSYVDRR	AHGSVVKSEDYALPSYVDRR4	4	7.54774e-05	0.00083868	5.0129e-06	1	0.000463607	0.000245098	0.00051573	0	0	19756.6	56285.1	24492.2		87486.6	0.983137	6.43658	6.38327	6.48989	17.1607	6.86607	13.9662		0	0	0.995608	70571.1	6.26248	0.596145	1	1.36176	0.999479	0	-10000000	9750.31;6016.19;3990.12;4860.15;2827.08;3042.08;2810.08;2915.08;2430.07;2028.05;473.012;236.007;	9750.31;6016.19;3990.12;4860.15;2827.08;3042.08;2810.08;2915.08;2430.07;2028.05;429.099;234.591;	0.994804;0.958837;0.991265;0.984599;0.949379;0.954824;0.972258;0.929034;0.974339;0.977994;0.818268;0.825784;	7954	1.36176	0	0	0	0.999161	1	0.916146	0.881449	0.885435	0.910442
Sample-GL2-Chip_run-695_60 SPD_1-23-2024	P10888	P10888;A0A8I5ZUV1;A6IZM8	COX41_RAT	Cox4i1	708796	1.50253e+06	1.01795e+06	708796	1.50253e+06	1.01795e+06		AHGSVVKSEDYALPSYVDRR	AHGSVVKSEDYALPSYVDRR	AHGSVVKSEDYALPSYVDRR4	4	6.7245e-05	0.000434545	5.0129e-06	1	0.00039968	0.000245098	0.000440723	0	0	17513.5	36980.1	19445.3		63721.2	0.986621	6.64932	6.596	6.70262	17.1607	7.1093	13.3268		0	0	0.996618	57390.6	6.46288	0.637535	1	1.10136	0.999722	0	-10000000	8107.2;5395.16;4011.11;4208.15;2697.08;2784.08;2250.06;3293.08;2121.06;1432.04;915.029;264.007;	8107.2;5395.16;4011.11;4208.15;2697.08;2784.08;2250.06;3293.08;2121.06;1432.04;915.029;248.426;	0.99526;0.975349;0.98432;0.95763;0.975632;0.987842;0.996228;0.949619;0.971768;0.923227;0.82272;0.770313;	8218	1.10136	0	0	0	0.999565	1	0.918646	0.881449	0.88593	0.911325
Sample-GL3-Chip_run-696_60 SPD_1-23-2024	P10888	P10888;A0A8I5ZUV1;A6IZM8	COX41_RAT	Cox4i1	568890	1.29692e+06	1.09792e+06	568890	1.29692e+06	1.09792e+06		AHGSVVKSEDYALPSYVDRR	AHGSVVKSEDYALPSYVDRR	AHGSVVKSEDYALPSYVDRR4	4	5.41038e-05	0.00406132	5.0129e-06	1	0.000443853	0.000245098	0.000518135	0	0	34754.1	80896.5	40651.2		121173	0.993992	6.40103	6.34772	6.45434	17.1607	6.84496	13.7928		0	0	0.992827	103595	6.64908	0.58728	1	1.71933	0.997489	1.14742	0.457168	16673.5;11443.4;6637.2;8973.23;4956.15;5045.15;4711.13;5852.16;3274.09;2715.08;652.02;317.008;	16673.5;11443.4;6637.19;8973.22;4956.15;5045.15;4711.13;5852.16;3274.09;2715.08;652.02;317.008;	0.992845;0.995138;0.994897;0.984101;0.991596;0.96973;0.962369;0.989327;0.987431;0.97726;0.76904;0.858397;	7910	1.71933	0	0	0	0.995939	1	0.918854	0.881449	0.886283	0.910602
Sample-Green1_run-1060_60 SPD_2-20-2024	P10888	P10888;A0A8I5ZUV1;A6IZM8	COX41_RAT	Cox4i1	1.43893e+06	1.08294e+06	1.39561e+06	1.43893e+06	1.08294e+06	1.39561e+06		AHGSVVKSEDYALPSYVDRR	AHGSVVKSEDYALPSYVDRR	AHGSVVKSEDYALPSYVDRR4	4	1.13658e-05	1.13658e-05	5.0129e-06	1	0.000335008	0.000245098	0.000372717	0	0	55649.6	33478.5	43856.3		80410.7	0.993357	6.95029	6.89697	7.00365	17.1607	7.37781	13.5733		0	0	0.965202	102034	6.63761	0.594718	1	1.71855	0.999992	0	-10000000	26470.8;17307.5;11871.3;15003.4;9000.28;8612.22;9095.26;9694.3;7324.2;6302.19;5704.18;1543.05;	26470.8;17307.5;11871.3;15003.4;9000.28;8612.22;9095.26;9694.3;7324.2;6302.19;5704.18;1543.05;	0.994754;0.99051;0.994393;0.99412;0.987962;0.992841;0.981802;0.985306;0.973252;0.975331;0.965883;0.965958;	8592	1.71855	0	0	0	0.999989	1	0.923646	0.881449	0.89132	0.913123
Sample-Green2_run-1061_60 SPD_2-20-2024	P10888	P10888;A0A8I5ZUV1;A6IZM8	COX41_RAT	Cox4i1	1.83486e+06	1.03969e+06	1.09885e+06	1.83486e+06	1.03969e+06	1.09885e+06		AHGSVVKSEDYALPSYVDRR	AHGSVVKSEDYALPSYVDRR	AHGSVVKSEDYALPSYVDRR4	4	1.75379e-05	1.75379e-05	5.0129e-06	1	0.000330907	0.000245098	0.000364166	0	0	47852.4	20861.2	37707.4		65333.8	0.983906	6.84514	6.79183	6.89846	17.1607	7.29119	13.4032		0	0	0.737083	82911.5	6.22431	0.579268	1	1.32293	0.999987	0	-10000000	21870.6;14775.5;11206.3;13194.4;7757.24;8333.27;7598.2;7648.2;7291.24;4142.13;5740.18;2063.06;	21870.6;14775.5;11206.3;13194.4;7757.24;8333.27;7598.2;7648.2;7291.24;4113.65;5740.18;1979.18;	0.980523;0.991613;0.980346;0.962369;0.987529;0.977916;0.987857;0.974811;0.984595;0.955849;0.939072;0.873241;	8460	1.32293	0	0	0	0.999982	1	0.925104	0.881449	0.893363	0.911056
Sample-Green3_run-1062_60 SPD_2-20-2024	P10888	P10888;A0A8I5ZUV1;A6IZM8	COX41_RAT	Cox4i1	1.64705e+06	1.22708e+06	1.52619e+06	1.64705e+06	1.22708e+06	1.52619e+06		AHGSVVKSEDYALPSYVDRR	AHGSVVKSEDYALPSYVDRR	AHGSVVKSEDYALPSYVDRR4	4	0.000250715	0.000882878	5.0129e-06	1	0.000324149	0.000245098	0.000362188	0	0	51319.5	37179.2	49646.9		92643.8	0.99025	6.89797	6.84465	6.95129	17.1607	7.32021	13.567		0	0	0.92769	95764.8	6.37807	0.609855	1	1.35563	0.9994	0	-10000000	25002.7;15683.4;10633.3;13238.4;6707.21;9615.28;6889.22;10038.3;6789.2;5264.14;5890.17;1509.04;	25002.7;15683.4;10633.3;13238.4;6707.21;9615.28;6889.22;10038.3;6789.2;5264.14;5890.17;1509.04;	0.990443;0.993438;0.985097;0.965578;0.991448;0.973538;0.965357;0.965951;0.955337;0.968909;0.962696;0.890258;	8526	1.35563	0	0	0	0.999117	1	0.92125	0.881449	0.888131	0.91262
Sample-ML1-Chip_run-697_60 SPD_1-23-2024	P10888	P10888;A0A8I5ZUV1;A6IZM8	COX41_RAT	Cox4i1	835255	1.35148e+06	1.30035e+06	835255	1.35148e+06	1.30035e+06		AHGSVVKSEDYALPSYVDRR	AHGSVVKSEDYALPSYVDRR	AHGSVVKSEDYALPSYVDRR4	4	0.000374287	0.00230518	5.0129e-06	1	0.000473709	0.000245098	0.000523286	0	0	34195.1	64012.2	39760.4		120420	0.99048	6.29565	6.24234	6.34898	17.1607	6.75997	13.3854		0	0	0.997626	103565	6.7999	0.505787	1	1.64387	0.998497	0	-10000000	16257.5;10137.3;7800.22;9603.3;6162.19;6007.17;4291.12;6720.17;3814.11;3218.1;862.03;439.011;	16257.5;10137.3;7800.22;9603.3;6162.19;6007.17;4291.12;6720.17;3814.11;3218.1;862.03;439.011;	0.995427;0.978109;0.996246;0.989027;0.997724;0.994484;0.983709;0.986354;0.987903;0.993722;0.845947;0.846845;	7778	1.64387	0	0	0	0.997695	1	0.921146	0.881449	0.889715	0.909928
Sample-ML2-Chip_run-698_60 SPD_1-23-2024	P10888	P10888;A0A8I5ZUV1;A6IZM8	COX41_RAT	Cox4i1	958503	1.47049e+06	1.0567e+06	958503	1.47049e+06	1.0567e+06		AHGSVVKSEDYALPSYVDRR	AHGSVVKSEDYALPSYVDRR	AHGSVVKSEDYALPSYVDRR4	4	5.9312e-05	0.00131764	5.0129e-06	1	0.000436681	0.000245098	0.000477099	0	0	21466.7	35871.5	24297.1		69840.5	0.993334	6.49046	6.43715	6.54377	17.1607	6.95339	13.4028		0	0	0.998148	61704.6	6.47668	0.509362	1	1.34562	0.999148	0	-10000000	10098.3;6661.19;4707.13;5738.17;3193.1;2911.07;3279.1;3738.1;2486.07;1715.05;895.026;486.015;	10098.3;6661.19;4707.13;5738.17;3193.09;2911.07;3279.1;3738.1;2486.07;1715.05;687.766;472.353;	0.994031;0.990493;0.99586;0.975852;0.966096;0.950578;0.987665;0.955131;0.965077;0.960312;0.776643;0.880463;	8020	1.34562	0	0	0	0.998682	1	0.922396	0.881449	0.890097	0.91132
Sample-ML3-Chip_run-699_60 SPD_1-23-2024	P10888	P10888;A0A8I5ZUV1;A6IZM8	COX41_RAT	Cox4i1	879992	1.36281e+06	889024	879992	1.36281e+06	889024		AHGSVVKSEDYALPSYVDRR	AHGSVVKSEDYALPSYVDRR	AHGSVVKSEDYALPSYVDRR4	4	4.60073e-05	4.60073e-05	5.0129e-06	1	0.000457875	0.000245098	0.000505306	0	0	15954.5	24463.1	17071.8		46876.5	0.976223	6.47223	6.41891	6.52554	17.1607	6.96634	13.0955		0	0	0.99295	43808.4	6.15439	0.666652	1	0.876187	0.99997	0	-10000000	7363.2;4925.15;3666.11;3679.12;2598.07;2231.06;1857.05;2833.1;2050.06;1567.04;1617.05;295.008;	7363.2;4925.15;3666.11;3679.12;2598.07;2231.06;1857.05;2833.1;2050.06;1567.04;1140.09;295.008;	0.981885;0.961351;0.984833;0.947478;0.981297;0.930319;0.964288;0.988523;0.97467;0.919169;0.654475;0.931045;	7998	0.876187	0	0	0	0.999954	1	0.924792	0.881449	0.891207	0.913025
Sample-Pink1_run-1069_60 SPD_2-20-2024	P10888	P10888;A0A8I5ZUV1;A6IZM8	COX41_RAT	Cox4i1	1.56349e+06	1.10129e+06	1.38394e+06	1.56349e+06	1.10129e+06	1.38394e+06		AHGSVVKSEDYALPSYVDRR	AHGSVVKSEDYALPSYVDRR	AHGSVVKSEDYALPSYVDRR4	4	0.000244618	0.000316906	5.0129e-06	1	0.000401929	0.000245098	0.000443066	0	0	43527.3	38317.9	45507.6		101836	0.98875	7.07442	7.02111	7.12781	17.1607	7.48014	13.7127		0	0	0.599556	97404.9	6.10663	0.527121	1	1.24159	0.999785	0	-10000000	21225.7;14804.4;7497.21;12246.4;7532.26;8081.19;6082.16;8854.23;7108.18;4805.13;3682.12;1927.07;	21225.7;14804.4;7497.21;12246.4;7532.26;8081.19;6082.16;8854.23;7108.18;4805.13;3682.12;1927.07;	0.989606;0.994257;0.975453;0.98656;0.970977;0.991831;0.949925;0.990797;0.962602;0.948299;0.797371;0.871045;	8746	1.24159	0	0	0	0.999683	1	0.918854	0.881449	0.887408	0.912231
Sample-Pink2_run-1070_60 SPD_2-20-2024	P10888	P10888;A0A8I5ZUV1;A6IZM8	COX41_RAT	Cox4i1	1.87005e+06	1.00685e+06	1.12498e+06	1.87005e+06	1.00685e+06	1.12498e+06		AHGSVVKSEDYALPSYVDRR	AHGSVVKSEDYALPSYVDRR	AHGSVVKSEDYALPSYVDRR4	4	0.000167511	0.000334977	5.0129e-06	1	0.000320924	0.000245098	0.000355366	0	0	44900.3	25232.9	42233.1		90419.5	0.98907	7.05872	7.00537	7.11203	17.1607	7.47464	13.5075		0	0	0.678861	96130	6.15031	0.572973	1	1.37841	0.999768	0	-10000000	20421.6;13783.4;10695.3;11647.4;6758.19;7098.21;6930.22;7416.2;7157.2;3916.1;5484.14;1222.04;	20421.6;13783.4;10695.3;11647.4;6758.19;7098.21;6930.22;7416.2;7157.2;3916.1;5484.14;1132.86;	0.988449;0.989559;0.989625;0.989324;0.995563;0.994912;0.96406;0.986954;0.956097;0.978261;0.95235;0.879757;	8724	1.37841	0	0	0	0.999665	1	0.928542	0.881449	0.890757	0.916463
Sample-Pink3_run-1071_60 SPD_2-20-2024	P10888	P10888;A0A8I5ZUV1;A6IZM8	COX41_RAT	Cox4i1	1.25729e+06	901915	1.36028e+06	1.25729e+06	901915	1.36028e+06		AHGSVVKSEDYALPSYVDRR	AHGSVVKSEDYALPSYVDRR	AHGSVVKSEDYALPSYVDRR4	4	0.000209118	0.000339659	5.0129e-06	1	0.000362056	0.000245098	0.00040032	0	0	67559.9	40412.1	53871.1		96563.8	0.989085	6.93365	6.88034	6.98696	17.1607	7.35759	13.5956		0	0	0.680464	121101	6.38768	0.526551	1	1.40699	0.999767	0	-10000000	32142.9;20283.6;15133.4;17776.6;12110.3;12479.4;10149.3;10715.3;8426.25;7219.22;5025.15;2363.07;	32142.9;20283.6;15133.4;17776.6;12110.3;12479.4;10149.3;10715.3;8426.25;7219.22;5025.15;2363.07;	0.98867;0.993283;0.984339;0.99246;0.990084;0.998274;0.988415;0.976511;0.987074;0.967472;0.965797;0.953621;	8570	1.40699	0	0	0	0.99966	1	0.926042	0.881449	0.892138	0.914283
Sample-Purple1_run-1054_60 SPD_2-20-2024	P10888	P10888;A0A8I5ZUV1;A6IZM8	COX41_RAT	Cox4i1	1.33849e+06	1.18255e+06	876693	1.33849e+06	1.18255e+06	876693		AHGSVVKSEDYALPSYVDRR	AHGSVVKSEDYALPSYVDRR	AHGSVVKSEDYALPSYVDRR4	4	5.8972e-06	5.8972e-06	5.0129e-06	1	0.000379219	0.000245098	0.000417537	0	0	16547.4	15091.8	16101		36380.3	0.962045	7.09373	7.04041	7.14703	17.1607	7.50802	13.6404		0	0	0.881781	37389	4.23661	0.534478	1	0.981032	0.999996	0	-10000000	7875.2;5645.16;3027.09;4991.16;2566.07;2567.07;3093.09;3018.09;1974.05;2052.05;3208.08;657.017;	7875.2;5645.16;3027.09;4991.16;2566.07;2567.07;3093.09;3018.09;1974.05;2052.05;3208.08;392.058;	0.94819;0.991798;0.942605;0.947419;0.900138;0.95056;0.945982;0.97688;0.831282;0.942938;0.810828;0.709366;	8768	0.981032	0	0	0	0.999994	1	0.92625	0.881449	0.884533	0.918312
Sample-Purple2_run-1055_60 SPD_2-20-2024	P10888	P10888;A0A8I5ZUV1;A6IZM8	COX41_RAT	Cox4i1	1.20699e+06	938550	1.52462e+06	1.20699e+06	938550	1.52462e+06		AHGSVVKSEDYALPSYVDRR	AHGSVVKSEDYALPSYVDRR	AHGSVVKSEDYALPSYVDRR4	4	0.000413209	0.00614633	5.0129e-06	0.152181	0.000402739	0.000245098	0.000445236	0	0	84335.5	60799.5	72898.6		134594	0.993011	6.96939	6.91608	7.02271	17.1607	7.37713	13.7523		0	0	0.972713	155710	6.61661	0.627204	1	1.23633	0.995865	0	-10000000	40239.4;27779.7;16316.4;20531.6;13447.3;13680.4;13346.4;12968.4;11037.3;8002.25;4087.13;1740.05;	40239.4;27779.7;16316.4;20531.6;13447.3;13680.4;13346.4;12968.4;11037.3;8002.25;4087.13;1639.49;	0.990681;0.994016;0.997048;0.99377;0.980497;0.966851;0.994697;0.991702;0.952009;0.963706;0.928846;0.851947;	8614	1.23633	0	0	0	0.993854	1	0.926146	0.881449	0.888178	0.917179
Sample-Purple3_run-1056_60 SPD_2-20-2024	P10888	P10888;A0A8I5ZUV1;A6IZM8	COX41_RAT	Cox4i1	1.25106e+06	1.07924e+06	1.29785e+06	1.25106e+06	1.07924e+06	1.29785e+06		AHGSVVKSEDYALPSYVDRR	AHGSVVKSEDYALPSYVDRR	AHGSVVKSEDYALPSYVDRR4	4	5.77501e-05	0.000562905	5.0129e-06	1	0.000371333	0.000245098	0.00040404	0	0	57001.8	49434.3	52325.7		111546	0.984861	6.91519	6.86188	6.96851	17.1607	7.33627	13.7606		0	0	0.959716	121515	6.44228	0.573899	1	1.066	0.999616	0	-10000000	27274.9;18923.6;10803.3;14478.4;10442.3;9682.3;8859.28;9247.27;8415.28;6161.16;4149.14;1806.05;	27274.9;18923.6;10803.3;14478.4;10442.3;9682.3;8859.28;9247.27;8415.28;6161.16;4149.14;1806.05;	0.990155;0.990032;0.96244;0.974197;0.989512;0.97837;0.988593;0.975581;0.9896;0.974548;0.919737;0.966873;	8548	1.066	0	0	0	0.999437	1	0.917708	0.881449	0.885068	0.910911
Sample-Red1_run-1057_60 SPD_2-20-2024	P10888	P10888;A0A8I5ZUV1;A6IZM8	COX41_RAT	Cox4i1	859443	925150	1.04287e+06	859443	925150	1.04287e+06		AHGSVVKSEDYALPSYVDRR	AHGSVVKSEDYALPSYVDRR	AHGSVVKSEDYALPSYVDRR4	4	0.000120598	4.37791e-05	5.0129e-06	1	0.000466636	0.000245098	0.000518403	0	0	37903.1	38278.8	34691.8		93353.8	0.979597	6.98487	6.93156	7.03818	17.1607	7.40379	13.8527		0	0	0.80571	101995	5.98008	0.549222	1	1.79679	0.999971	0	-10000000	18555.6;12262.3;7085.18;10823.3;6736.18;6845.2;6714.19;7493.2;5068.15;3909.13;3763.1;1406.04;	18555.6;12262.3;7085.18;10823.3;6736.18;6845.2;6714.19;7493.2;5068.15;3909.13;3763.1;1406.04;	0.991412;0.960686;0.981384;0.974782;0.988275;0.967138;0.992127;0.967538;0.975504;0.975846;0.954756;0.969385;	8636	1.79679	0	0	0	0.999879	1	0.913958	0.881449	0.879977	0.911582
Sample-Red2_run-1058_60 SPD_2-20-2024	P10888	P10888;A0A8I5ZUV1;A6IZM8	COX41_RAT	Cox4i1	1.18098e+06	776505	1.13793e+06	1.18098e+06	776505	1.13793e+06		AHGSVVKSEDYALPSYVDRR	AHGSVVKSEDYALPSYVDRR	AHGSVVKSEDYALPSYVDRR4	4	0.000203874	0.000603616	5.0129e-06	1	0.000381243	0.000245098	0.000423191	0	0	65873.9	38775.3	55784.2		106118	0.994951	6.9512	6.89789	7.00452	17.1607	7.38317	13.6394		0	0	0.597811	125311	6.1018	0.566096	1	1.32538	0.999578	0	-10000000	31637.9;20396.6;13839.4;17317.5;10994.4;10505.3;9989.29;11138.3;8349.23;6181.18;5976.17;1966.05;	31637.9;20396.6;13839.4;17317.5;10994.4;10505.3;9989.29;11138.3;8349.23;6181.18;5976.17;1853.4;	0.994732;0.995899;0.994055;0.978832;0.992811;0.967541;0.992499;0.987029;0.973426;0.986501;0.988067;0.848535;	8592	1.32538	0	0	0	0.999396	1	0.92125	0.881449	0.88708	0.912682
Sample-Red3_run-1059_60 SPD_2-20-2024	P10888	P10888;A0A8I5ZUV1;A6IZM8	COX41_RAT	Cox4i1	1.9299e+06	761813	742951	1.9299e+06	761813	742951		AHGSVVKSEDYALPSYVDRR	AHGSVVKSEDYALPSYVDRR	AHGSVVKSEDYALPSYVDRR4	4	0.000123671	9.29027e-05	5.0129e-06	1	0.000398565	0.000245098	0.00043554	0	0	36380.1	12932.5	27186.3		44514	0.97763	6.79092	6.73761	6.84424	17.1607	7.24715	13.4564		0	0	0.187341	59567.6	5.29923	0.601012	1	1.17597	0.999933	0	-10000000	15392.4;12082.4;8905.27;7813.24;6755.21;5890.17;5637.16;5560.16;5319.18;3564.1;6132.15;1391.04;	15392.4;12082.4;8905.27;7813.24;6755.21;5890.17;5637.16;5560.16;5319.18;3564.1;6132.15;1391.04;	0.988324;0.957655;0.986245;0.966219;0.980377;0.947912;0.960299;0.956553;0.933331;0.973339;0.867722;0.967949;	8394	1.17597	0	0	0	0.999876	1	0.92625	0.881449	0.891964	0.912351
Sample-WhiteGreen1_run-1063_60 SPD_2-20-2024	P10888	P10888;A0A8I5ZUV1;A6IZM8	COX41_RAT	Cox4i1	544990	487385	694549	544990	487385	694549		AHGSVVKSEDYALPSYVDRR	AHGSVVKSEDYALPSYVDRR	AHGSVVKSEDYALPSYVDRR4	4	4.89328e-05	4.89328e-05	5.0129e-06	1	0.000388199	0.000245098	0.000433651	0	0	18126.5	22988.4	22648.6		66592.5	0.975615	6.87933	6.82601	6.93264	17.1607	7.30023	13.5949		0	0	0.772532	53296.5	5.32017	0.621825	1	0.865017	0.999967	0	-10000000	7550.19;6244.18;4332.14;6696.17;3351.11;2530.07;4111.13;4640.12;3297.1;1959.05;1311.04;866.023;	7550.19;6244.18;4332.14;6696.17;3351.11;2530.07;4111.13;4640.12;3297.1;1959.05;1311.04;821.455;	0.980071;0.986954;0.951504;0.960454;0.903856;0.922125;0.968965;0.968129;0.976437;0.963033;0.949421;0.846135;	8504	0.865017	0	0	0	0.999951	1	0.913854	0.881449	0.888039	0.907281
Sample-WhiteGreen2_run-1064_60 SPD_2-20-2024	P10888	P10888;A0A8I5ZUV1;A6IZM8	COX41_RAT	Cox4i1	379587	366600	464489	379587	366600	464489		AHGSVVKSEDYALPSYVDRR	AHGSVVKSEDYALPSYVDRR	AHGSVVKSEDYALPSYVDRR4	4	1.00279e-05	1.00279e-05	5.0129e-06	1	0.000480307	0.000245098	0.000545852	0	0	12677.4	10902	8682.18		16687.7	0.966434	6.93238	6.87907	6.9857	17.1607	7.36237	13.551		0	0	0.627901	24366.7	4.44882	0.626136	1	0.603255	0.999993	0	-10000000	5175.16;4346.11;3156.1;3863.12;2416.08;1771.06;3270.09;2614.08;2061.06;2457.07;977.031;986.026;	5175.16;4346.11;3156.1;3863.12;2416.08;1771.06;3270.09;2614.08;2061.06;2457.07;977.031;986.026;	0.977656;0.956166;0.962174;0.972801;0.938582;0.885831;0.972049;0.964888;0.973831;0.937928;0.863869;0.960529;	8570	0.603255	0	0	0	0.99999	1	0.920208	0.881449	0.889737	0.911162
Sample-WhiteGreen3_run-1065_60 SPD_2-20-2024	P10888	P10888;A0A8I5ZUV1;A6IZM8	COX41_RAT	Cox4i1	388530	459128	682535	388530	459128	682535		AHGSVVKSEDYALPSYVDRR	AHGSVVKSEDYALPSYVDRR	AHGSVVKSEDYALPSYVDRR4	4	3.77097e-05	3.77097e-05	5.0129e-06	1	0.000438404	0.000245098	0.000500751	0	0	17470.5	22386.5	15222.5		34288.7	0.968876	6.98679	6.93348	7.04012	17.1607	7.40598	13.8264		0	0	0.793025	39352.2	5.57119	0.557225	1	1.12043	0.999975	0	-10000000	7932.25;4903.14;4635.12;4449.11;3270.09;2500.07;3516.1;3052.08;1869.05;2536.07;952.029;913.024;	7932.25;4903.14;4635.12;4449.11;3270.09;2500.07;3516.1;3052.08;1869.05;2536.07;952.029;913.024;	0.988429;0.940748;0.965167;0.98562;0.940505;0.967832;0.946214;0.956986;0.965911;0.943154;0.879894;0.888934;	8636	1.12043	0	0	0	0.999962	1	0.916042	0.881449	0.885813	0.909748
Sample-WM1-Chip_run-700_60 SPD_1-23-2024	P10888	P10888;A0A8I5ZUV1;A6IZM8	COX41_RAT	Cox4i1	753176	1.77118e+06	905577	753176	1.77118e+06	905577		AHGSVVKSEDYALPSYVDRR	AHGSVVKSEDYALPSYVDRR	AHGSVVKSEDYALPSYVDRR4	4	6.9349e-05	6.9349e-05	5.0129e-06	1	0.000527704	0.000245098	0.000581058	0	0	12230.4	31898	15129.2		50423.6	0.978526	6.52398	6.47067	6.57729	17.1607	6.99624	13.1269		0	0	0.996341	40762.2	5.9505	0.616456	1	0.906285	0.999956	0	-10000000	5574.18;3973.11;2683.07;3267.09;1705.05;1432.04;1924.05;2059.06;1404.04;1451.04;739.019;207.006;	5574.18;3973.11;2683.07;3267.09;1705.05;1432.04;1689.84;2059.06;1404.04;1431.86;547.042;170.511;	0.995026;0.961429;0.969563;0.990898;0.904837;0.92772;0.873409;0.944682;0.907391;0.892896;0.730906;0.712627;	8064	0.906285	0	0	0	0.999931	1	0.917292	0.881449	0.886591	0.910158
Sample-WM2-Chip_run-701_60 SPD_1-23-2024	P10888	P10888;A0A8I5ZUV1;A6IZM8	COX41_RAT	Cox4i1	663268	1.70586e+06	1.15189e+06	663268	1.70586e+06	1.15189e+06		AHGSVVKSEDYALPSYVDRR	AHGSVVKSEDYALPSYVDRR	AHGSVVKSEDYALPSYVDRR4	4	0.000100664	0.000587342	5.0129e-06	1	0.000554939	0.000245098	0.000618812	0	0	11864.4	27571.8	13001.8		44619.4	0.971469	6.36609	6.31273	6.4194	17.1607	6.81202	13.3197		0	0	0.987195	40716.1	5.87374	0.749487	1	1.21429	0.999628	0	-10000000	5532.18;3674.11;2658.1;3656.09;2286.06;2116.06;1859.06;1961.06;1387.04;890.028;379.011;199.006;	5532.18;3674.11;2658.1;3656.09;2286.06;2116.06;1859.06;1961.06;1387.04;890.028;379.011;199.006;	0.97982;0.942313;0.994392;0.957783;0.957131;0.942888;0.932895;0.977148;0.953481;0.864969;0.876487;0.858592;	7866	1.21429	0	0	0	0.999413	1	0.918646	0.881449	0.88556	0.912246
Sample-WM3-Chip_run-702_60 SPD_1-23-2024	P10888	P10888;A0A8I5ZUV1;A6IZM8	COX41_RAT	Cox4i1	705357	1.51604e+06	1.0202e+06	705357	1.51604e+06	1.0202e+06		AHGSVVKSEDYALPSYVDRR	AHGSVVKSEDYALPSYVDRR	AHGSVVKSEDYALPSYVDRR4	4	9.30925e-05	0.000223777	5.0129e-06	1	0.000463822	0.000245098	0.000513611	0	0	10951.3	26582.4	12757.8		39965	0.978786	6.32899	6.27568	6.38231	17.1607	6.78089	13.4573		0	0	0.979178	34305.8	5.70217	0.728455	1	0.931741	0.999857	0	-10000000	4927.13;3667.1;2357.07;2993.09;1632.04;1075.03;1715.05;1890.05;1093.04;942.031;445.014;194.006;	4927.13;3667.1;2357.07;2993.09;1632.04;1075.03;1715.05;1890.05;1093.04;923.608;444.395;194.006;	0.986567;0.966975;0.980897;0.904337;0.975552;0.90357;0.939351;0.987236;0.969867;0.861128;0.795182;0.744774;	7822	0.931741	0	0	0	0.999776	1	0.9175	0.881449	0.885874	0.911512
Sample-Yellow1_run-1066_60 SPD_2-20-2024	P10888	P10888;A0A8I5ZUV1;A6IZM8	COX41_RAT	Cox4i1	429351	441134	507848	429351	441134	507848		AHGSVVKSEDYALPSYVDRR	AHGSVVKSEDYALPSYVDRR	AHGSVVKSEDYALPSYVDRR4	4	0.000249397	0.00117909	5.0129e-06	1	0.00049456	0.000245098	0.000549753	0	0	9498.28	9092.25	6649.56		14125.3	0.9442	6.84362	6.79031	6.89693	17.1607	7.282	13.525		0	0	0.306487	20176.7	3.52432	0.663042	1	0.147002	0.999209	0	-10000000	3747.11;3320.1;2431.07;2814.08;1950.06;1597.05;1701.05;2643.09;1609.04;1776.05;1130.03;831.025;	3747.11;3320.1;2431.07;2814.08;1934.37;1597.05;1701.05;2602.54;1609.04;1625.1;1130.03;767.672;	0.965337;0.932408;0.927724;0.978635;0.928524;0.941577;0.987674;0.942752;0.976633;0.839612;0.900068;0.784133;	8460	0.147002	0	0	0	0.998821	1	0.919688	0.881449	0.887537	0.913237
Sample-Yellow2_run-1067_60 SPD_2-20-2024	P10888	P10888;A0A8I5ZUV1;A6IZM8	COX41_RAT	Cox4i1	478641	443578	540072	478641	443578	540072		AHGSVVKSEDYALPSYVDRR	AHGSVVKSEDYALPSYVDRR	AHGSVVKSEDYALPSYVDRR4	4	5.46617e-05	5.46617e-05	5.0129e-06	1	0.000474608	0.000245098	0.000537057	0	0	14700.4	14883.3	12531.6		29135.5	0.968223	6.93305	6.87973	6.98635	17.1607	7.35709	13.5442		0	0	0.252268	34178	4.80269	0.666649	1	1.14958	0.999963	0	-10000000	6286.2;4682.14;3732.09;3467.1;2663.09;2237.07;3002.09;3466.1;2302.06;1820.05;1610.05;869.022;	6286.2;4682.14;3732.09;3467.1;2663.09;2237.07;2891.33;3466.1;2302.06;1781.82;1603.72;857.698;	0.985157;0.965676;0.942894;0.985063;0.957491;0.940339;0.940456;0.972864;0.871712;0.93935;0.774173;0.889167;	8570	1.14958	0	0	0	0.999945	1	0.919479	0.881449	0.887657	0.911447
Sample-Yellow3_run-1068_60 SPD_2-20-2024	P10888	P10888;A0A8I5ZUV1;A6IZM8	COX41_RAT	Cox4i1	603145	417394	490938	603145	417394	490938		AHGSVVKSEDYALPSYVDRR	AHGSVVKSEDYALPSYVDRR	AHGSVVKSEDYALPSYVDRR4	4	0.000408738	0.00146904	5.0129e-06	1	0.000445831	0.000245098	0.000497265	0	0	14312.4	8468.61	10231		18293.9	0.974323	7.00439	6.95107	7.0577	17.1607	7.45014	13.3836		0	0	0.133896	25591.7	4.15607	0.51738	1	0.770019	0.998997	0	-10000000	5871.19;4940.15;3501.1;3336.1;2924.09;2918.09;2784.08;2552.07;2517.08;1628.04;1611.05;1113.03;	5871.19;4940.15;3501.1;3336.1;2924.09;2918.09;2784.08;2552.07;2517.08;1628.04;1611.05;1074.12;	0.982223;0.994587;0.932479;0.919733;0.929874;0.959057;0.968757;0.960564;0.982662;0.939852;0.954084;0.908881;	8658	0.770019	0	0	0	0.998531	1	0.925104	0.881449	0.893358	0.912602
Sample-Brown1_run-1072_60 SPD_2-20-2024	Q8VHK2	Q8VHK2;A0A8I5ZVH8;A0A8J8XK13;D3ZE17	CSKI1_RAT	Caskin1	48290.6	44962.9	47537.5	48290.6	44962.9	47537.5	47472.2	AHGTPPPVSPKPPPPPTAPKPAK	AHGTPPPVSPKPPPPPTAPKPAK	AHGTPPPVSPKPPPPPTAPKPAK4	4	0.000118371	4.27334e-05	0.000154313	0.000589623	0.000373552	0.000245098	0.00042123	0	1	5863.18	7553.57	7267.26		62762.2	0.946167	4.6753	4.62199	4.72861	-17.2719	3.87892	-8.38951		0	0	0.918322	50636.2	3.15063	0.537775	0.985635	1.15825	0.99997	0	-10000000	3114.1;1095.03;1301.04;1572.04;1177.04;792.029;341.009;2425.07;775.022;582.018;978.026;531.015;	3114.1;1061.68;1301.04;1572.04;1177.04;792.029;341.009;2425.07;775.022;561.043;683.744;531.015;	0.992975;0.836233;0.829734;0.884553;0.90462;0.874669;0.869612;0.914881;0.965173;0.775171;0.671596;0.911319;	5776	1.15825	0	0	0	0.999882	1	0.945208	0.917884	0.923449	0.937325
Sample-Brown2_run-1073_60 SPD_2-20-2024	Q8VHK2	Q8VHK2;A0A8I5ZVH8;A0A8J8XK13;D3ZE17	CSKI1_RAT	Caskin1	49388.3	40887	43679.2	49388.3	40887	43679.2	44090.7	AHGTPPPVSPKPPPPPTAPKPAK	AHGTPPPVSPKPPPPPTAPKPAK	AHGTPPPVSPKPPPPPTAPKPAK4	4	0.000445484	0.00698165	0.000154313	0.000518403	0.000360881	0.000245098	0.000400641	0	1	5470.78	6423.31	6273.39		59154.9	0.927086	4.65804	4.60473	4.71136	-17.2719	3.89819	-8.50202		0	0	0.892678	51586.8	2.99653	0.695565	1	0.491173	0.995208	0	-10000000	2542.08;1660.06;1331.04;1543.05;1430.04;1166.03;809.022;2169.07;511.017;853.024;678.021;175.005;	2542.08;1660.06;1312.29;1498.66;1430.04;1166.03;809.022;2164.97;511.017;853.024;678.021;175.005;	0.995509;0.954924;0.92578;0.908449;0.824988;0.938856;0.870242;0.870291;0.799192;0.779425;0.917004;0.695896;	5754	0.491173	0	0	0	0.993018	1	0.947604	0.917884	0.92498	0.93861
Sample-Brown3_run-1074_60 SPD_2-20-2024	Q8VHK2	Q8VHK2;A0A8I5ZVH8;A0A8J8XK13;D3ZE17	CSKI1_RAT	Caskin1	57101.2	51687.5	37985.8	57101.2	51687.5	37985.8	38244.1	AHGTPPPVSPKPPPPPTAPKPAK	AHGTPPPVSPKPPPPPTAPKPAK	AHGTPPPVSPKPPPPPTAPKPAK4	4	0.000327715	0.000544565	0.000154313	0.000482625	0.000334784	0.000245098	0.000370645	0	1	8437.25	5002.55	6148.45		55779.9	0.967167	4.51575	4.46245	4.56907	-17.2719	3.80232	-8.7106		0	0	0.61533	76544.4	3.51526	0.785804	1	0.142587	0.999605	0	-10000000	4708.13;3022.09;1780.06;2044.07;1685.05;1051.03;890.028;2520.07;1138.04;2381.06;2364.06;218.006;	4708.13;3022.09;1780.06;2044.07;1685.05;1051.03;890.028;2520.07;1135.22;2381.06;2002.33;122.447;	0.959236;0.903742;0.929957;0.970004;0.985888;0.876469;0.811046;0.948063;0.8455;0.905876;0.801752;0.537595;	5578	0.142587	0	0	0	0.999455	1	0.957604	0.917884	0.92955	0.944619
Sample-Green1_run-1060_60 SPD_2-20-2024	Q8VHK2	Q8VHK2;A0A8I5ZVH8;A0A8J8XK13;D3ZE17	CSKI1_RAT	Caskin1	49598.4	35505	40826	49598.4	35505	40826	41489.5	AHGTPPPVSPKPPPPPTAPKPAK	AHGTPPPVSPKPPPPPTAPKPAK	AHGTPPPVSPKPPPPPTAPKPAK4	4	0.000369458	0.00145257	0.000154313	0.000512295	0.000335008	0.000245098	0.000372717	0	1	10157.3	5385.9	7055.43		66811.2	0.966751	4.67556	4.62225	4.72887	-17.2719	3.92091	-8.45521		0	0	0.846138	96184.7	4.09371	0.604654	0.924681	0.217028	0.999011	0	-10000000	5095.18;2986.09;2632.1;2786.09;2276.07;2338.08;1169.04;3717.11;885.022;1058.04;1132.04;411.013;	5095.18;2986.09;2632.1;2786.09;2276.07;2338.08;1121.87;3717.11;878.651;974.304;1120.42;411.013;	0.993869;0.954858;0.917724;0.945768;0.931728;0.950757;0.843495;0.961467;0.946891;0.84824;0.886172;0.667548;	5776	0.217028	0	0	0	0.998547	1	0.961354	0.917884	0.928544	0.948515
Sample-Green2_run-1061_60 SPD_2-20-2024	Q8VHK2	Q8VHK2;A0A8I5ZVH8;A0A8J8XK13;D3ZE17	CSKI1_RAT	Caskin1	73100.1	36071.6	37293.9	73100.1	36071.6	37293.9	37590.5	AHGTPPPVSPKPPPPPTAPKPAK	AHGTPPPVSPKPPPPPTAPKPAK	AHGTPPPVSPKPPPPPTAPKPAK4	4	0.000224517	0.000509359	0.000154313	0.000429923	0.000330907	0.000245098	0.000364166	0	1	11876.4	4908.88	8872.97		95696.8	0.960256	4.60594	4.55263	4.65925	-17.2719	3.89853	-8.69407		0	0	0.832779	128089	3.46082	0.683459	1	0.0283072	0.999635	0	-10000000	5801.18;4582.13;3011.09;3599.11;2476.07;2272.07;899.026;4744.16;1466.05;3365.11;2290.07;67.0027;	5801.18;4582.13;3011.09;3599.11;2476.07;2272.07;899.026;4744.16;1466.05;3365.11;2147.95;0;	0.973399;0.907562;0.904037;0.917286;0.991924;0.928841;0.791565;0.970393;0.929739;0.905858;0.809289;0.232235;	5688	0.0283072	0	0	0	0.999491	1	0.963542	0.917884	0.93222	0.94774
Sample-Green3_run-1062_60 SPD_2-20-2024	Q8VHK2	Q8VHK2;A0A8I5ZVH8;A0A8J8XK13;D3ZE17	CSKI1_RAT	Caskin1	48335.9	37436.6	41139.9	48335.9	37436.6	41139.9	41349.9	AHGTPPPVSPKPPPPPTAPKPAK	AHGTPPPVSPKPPPPPTAPKPAK	AHGTPPPVSPKPPPPPTAPKPAK4	4	5.84691e-05	5.84691e-05	0.000154313	0.000498256	0.000324149	0.000245098	0.000362188	0	1	6306.2	5569.28	7436.9		71407.5	0.966078	4.60549	4.55218	4.6588	-17.2719	3.86795	-8.77996		0	0	0.672332	60550.8	3.29538	0.620221	1	0.052887	0.99996	0	-10000000	3539.11;1473.05;1152.04;1662.05;1105.03;1274.04;501.016;2783.09;753.021;867.023;836.024;192.007;	3539.11;1222.58;1152.04;1662.05;1105.03;1274.04;474.984;2783.09;753.021;867.023;629.112;192.007;	0.980238;0.726201;0.92686;0.960956;0.928433;0.898002;0.739066;0.942528;0.883871;0.928304;0.71634;0.685736;	5688	0.052887	0	0	0	0.999942	1	0.953409	0.917884	0.926075	0.943548
Sample-ML1-Chip_run-697_60 SPD_1-23-2024	Q8VHK2	Q8VHK2;A0A8I5ZVH8;A0A8J8XK13;D3ZE17	CSKI1_RAT	Caskin1	20755.7	36331.3	27901.3	20755.7	36331.3	27901.3	27704	AHGTPPPVSPKPPPPPTAPKPAK	AHGTPPPVSPKPPPPPTAPKPAK	AHGTPPPVSPKPPPPPTAPKPAK4	4	0.00141234	0.0475563	0.000154313	0.000637349	0.000473709	0.000245098	0.000523286	0	1	1512.88	2412.28	1498.36		13196.5	0.803407	4.00272	3.94941	4.05603	-17.2719	3.01864	-7.4874		0	0	0	13324.4	1.47196	0.677213	1	0	0.969878	0	-10000000	780.024;365.012;416.015;646.023;186.006;436.013;150.006;1056.03;339.01;463.012;171.006;299.011;	711.083;365.012;310.058;629.841;171.954;436.013;132.569;1056.03;323.982;333.524;140.859;262.255;	0.707066;0.860424;0.698199;0.932498;0.728966;0.907915;0.732045;0.956649;0.791931;0.605731;0.737222;0.653507;	4940	0	0	0	0	0.952444	1	0.965114	0.917884	0.927024	0.953131
Sample-ML3-Chip_run-699_60 SPD_1-23-2024	Q8VHK2	Q8VHK2;A0A8I5ZVH8;A0A8J8XK13;D3ZE17	CSKI1_RAT	Caskin1	25007.9	41883.7	28813.9	25007.9	41883.7	28813.9	28388.9	AHGTPPPVSPKPPPPPTAPKPAK	AHGTPPPVSPKPPPPPTAPKPAK	AHGTPPPVSPKPPPPPTAPKPAK4	4	0.000442264	0.00357972	0.000154313	0.000562746	0.000457875	0.000245098	0.000505306	0	1	2932.1	3279.52	2288.65		41716.1	0.940534	4.357	4.30369	4.41031	-17.2719	3.60797	-8.39888		0	0	0.673657	53444.7	2.30389	0.488927	0.995699	0.43963	0.997645	0	-10000000	1932.07;691.018;528.017;568.021;432.014;514.018;173.006;1327.05;514.015;351.009;737.025;87.0027;	1932.07;0;523.325;568.021;432.014;514.018;173.006;1327.05;514.015;80.8085;716.357;82.9561;	0.956669;0.438234;0.80855;0.932599;0.878805;0.936184;0.694496;0.958771;0.827056;0.44646;0.773649;0.695062;	5380	0.43963	0	0	0	0.99642	1	0.96375	0.917884	0.92914	0.950126
Sample-Pink1_run-1069_60 SPD_2-20-2024	Q8VHK2	Q8VHK2;A0A8I5ZVH8;A0A8J8XK13;D3ZE17	CSKI1_RAT	Caskin1	32740.3	24403.2	33000.9	32740.3	24403.2	33000.9	32954.8	AHGTPPPVSPKPPPPPTAPKPAK	AHGTPPPVSPKPPPPPTAPKPAK	AHGTPPPVSPKPPPPPTAPKPAK4	4	0.00124986	0.0340714	0.000154313	0.000571429	0.000401929	0.000245098	0.000443066	0	1	5714.18	5625.93	6681.54		77105.4	0.958783	4.74635	4.69303	4.79966	-17.2719	3.9341	-8.42961		0	0	0.840867	65942.1	2.66611	0.517607	1	0.182346	0.977409	0	-10000000	3518.12;1059.03;1096.03;1348.04;848.025;651.02;267.01;1285.04;773.02;1085.03;327.009;122.003;	3518.12;510.517;1096.03;1348.04;848.025;568.435;267.01;1285.04;604.886;1064.95;147.302;54.5387;	0.989365;0.671731;0.877929;0.927672;0.881365;0.822687;0.798383;0.959665;0.772313;0.681999;0.624665;0.412987;	5864	0.182346	0	0	0	0.965929	1	0.950312	0.917884	0.924894	0.94156
Sample-Pink2_run-1070_60 SPD_2-20-2024	Q8VHK2	Q8VHK2;A0A8I5ZVH8;A0A8J8XK13;D3ZE17	CSKI1_RAT	Caskin1	62380.4	29520.3	30619.6	62380.4	29520.3	30619.6	30986.2	AHGTPPPVSPKPPPPPTAPKPAK	AHGTPPPVSPKPPPPPTAPKPAK	AHGTPPPVSPKPPPPPTAPKPAK4	4	0.00136802	0.0426861	0.000154313	0.000463177	0.000320924	0.000245098	0.000355366	0	1	6559.2	4364.66	7305.27		105667	0.951439	4.76623	4.71292	4.81954	-17.2719	3.94813	-8.24201		0	0	0.910696	94875.3	2.98624	0.506464	0.841616	0	0.971331	0	-10000000	3697.12;1046.03;1357.04;1405.04;1457.04;1470.05;377.013;2068.07;752.021;513.015;1276.04;183.004;	3697.12;821.306;1220.67;1405.04;1457.04;1470.05;377.013;2068.07;752.021;0;1063.98;102.055;	0.987793;0.679905;0.809833;0.857137;0.950133;0.919109;0.699476;0.951568;0.910486;0.520605;0.77248;0.525976;	5886	0	0	0	0	0.957314	1	0.957187	0.917884	0.929244	0.943294
Sample-Pink3_run-1071_60 SPD_2-20-2024	Q8VHK2	Q8VHK2;A0A8I5ZVH8;A0A8J8XK13;D3ZE17	CSKI1_RAT	Caskin1	37463.1	25810.2	31577.2	37463.1	25810.2	31577.2	31699.3	AHGTPPPVSPKPPPPPTAPKPAK	AHGTPPPVSPKPPPPPTAPKPAK	AHGTPPPVSPKPPPPPTAPKPAK4	4	0.000400933	0.00237607	0.000154313	0.000521376	0.000362056	0.000245098	0.00040032	0	1	8867.27	4450.99	5933.36		84316.5	0.956639	4.64112	4.5878	4.69444	-17.2719	3.892	-8.48385		0	0	0.838557	126009	3.8819	0.64144	1	0	0.99837	0	-10000000	3768.11;1897.06;2714.09;2413.08;2686.07;2085.06;522.014;3667.12;676.024;1568.04;1028.03;39.0013;	3768.11;1612.87;2714.09;2413.08;2686.07;2085.06;522.014;3667.12;676.024;1376.13;1028.03;0;	0.957434;0.721926;0.829074;0.956285;0.955844;0.951465;0.795788;0.929388;0.937716;0.668783;0.89091;0.324682;	5732	0	0	0	0	0.997624	1	0.965	0.917884	0.929382	0.951162
Sample-Purple1_run-1054_60 SPD_2-20-2024	Q8VHK2	Q8VHK2;A0A8I5ZVH8;A0A8J8XK13;D3ZE17	CSKI1_RAT	Caskin1	33845.1	24304.5	31226.5	33845.1	24304.5	31226.5	31172.7	AHGTPPPVSPKPPPPPTAPKPAK	AHGTPPPVSPKPPPPPTAPKPAK	AHGTPPPVSPKPPPPPTAPKPAK4	4	0.00062459	0.0185415	0.000154313	0.000534759	0.000379219	0.000245098	0.000417537	0	1	3112.1	3191.21	3404.6		65740	0.937566	4.83669	4.78337	4.89	-17.2719	4.04223	-8.26245		0	0	0.75038	60091.9	2.43366	0.474585	0.876713	0	0.9876	0	-10000000	1635.05;523.015;678.018;636.022;841.026;751.019;231.005;1272.04;415.012;777.018;609.017;250.007;	1635.05;454.925;678.018;636.022;841.026;751.019;231.005;1272.04;383.202;777.018;574.595;173.454;	0.929362;0.715976;0.924093;0.925374;0.962734;0.937034;0.443904;0.849684;0.74876;0.811636;0.817749;0.5286;	5974	0	0	0	0	0.981458	1	0.949687	0.917884	0.923133	0.940444
Sample-Purple2_run-1055_60 SPD_2-20-2024	Q8VHK2	Q8VHK2;A0A8I5ZVH8;A0A8J8XK13;D3ZE17	CSKI1_RAT	Caskin1	34757.4	30805.9	33958.9	34757.4	30805.9	33958.9	33912.1	AHGTPPPVSPKPPPPPTAPKPAK	AHGTPPPVSPKPPPPPTAPKPAK	AHGTPPPVSPKPPPPPTAPKPAK4	4	0.00020107	0.00245874	0.000154313	0.000508906	0.000402739	0.000245098	0.000445236	0	1	5928.18	4448.7	5333.98		74289.5	0.935126	4.7302	4.6769	4.78352	-17.2719	3.93893	-7.94967		0	0	0.896485	82565.3	2.88636	0.55094	0.905608	0	0.998342	0	-10000000	3386.11;1775.05;743.024;1372.04;1170.04;1745.05;446.015;1687.05;1053.03;1059.04;658.02;233.008;	3386.11;1775.05;590.183;1372.04;1170.04;1745.05;446.015;1687.05;1053.03;1059.04;658.02;233.008;	0.980141;0.877216;0.799851;0.863662;0.888653;0.868101;0.833061;0.976549;0.960243;0.858234;0.805302;0.83834;	5842	0	0	0	0	0.997541	1	0.951591	0.917884	0.925076	0.940442
Sample-Purple3_run-1056_60 SPD_2-20-2024	Q8VHK2	Q8VHK2;A0A8I5ZVH8;A0A8J8XK13;D3ZE17	CSKI1_RAT	Caskin1	35576.2	29186.5	34673.2	35576.2	29186.5	34673.2	34622.2	AHGTPPPVSPKPPPPPTAPKPAK	AHGTPPPVSPKPPPPPTAPKPAK	AHGTPPPVSPKPPPPPTAPKPAK4	4	0.000398459	0.0102646	0.000154313	0.000471698	0.000371333	0.000245098	0.00040404	0	1	4446.69	4772.06	5051.17		69442.5	0.938141	4.64034	4.58702	4.69365	-17.2719	3.86026	-8.40268		0	0	0.919341	61132.1	2.91477	0.688554	0.891889	0.360854	0.993036	0	-10000000	2218.07;499.015;619.019;1210.04;1065.04;628.02;417.011;1381.04;917.027;499.014;548.016;52.0014;	2218.07;499.015;619.019;1163.58;1065.04;620.391;417.011;1381.04;917.027;499.014;458.058;0;	0.986138;0.781741;0.955684;0.851908;0.932394;0.818376;0.71326;0.932696;0.819096;0.794073;0.71391;0.200084;	5732	0.360854	0	0	0	0.989735	1	0.948333	0.917884	0.92349	0.939835
Sample-Red1_run-1057_60 SPD_2-20-2024	Q8VHK2	Q8VHK2;A0A8I5ZVH8;A0A8J8XK13;D3ZE17	CSKI1_RAT	Caskin1	34307.9	32008.1	37974.2	34307.9	32008.1	37974.2	38161.3	AHGTPPPVSPKPPPPPTAPKPAK	AHGTPPPVSPKPPPPPTAPKPAK	AHGTPPPVSPKPPPPPTAPKPAK4	4	0.000451875	0.000633243	0.000154313	0.000690608	0.000466636	0.000245098	0.000518403	0	1	5080.15	5695.1	5161.43		82931.4	0.953763	4.67451	4.6212	4.72782	-17.2719	3.8581	-8.21297		0	0	0.899203	81625.4	3.4492	0.603957	0.866493	0	0.999581	0	-10000000	2568.07;985.027;720.02;1638.05;874.027;818.027;569.017;1610.05;631.021;823.021;933.028;116.004;	2568.07;985.027;720.02;1638.05;874.027;818.027;569.017;1568.22;631.021;823.021;933.028;0;	0.983293;0.870062;0.928068;0.94459;0.884186;0.801004;0.804359;0.864552;0.889815;0.712107;0.91259;0.357247;	5776	0	0	0	0	0.999367	1	0.94375	0.917884	0.918996	0.939151
Sample-Red2_run-1058_60 SPD_2-20-2024	Q8VHK2	Q8VHK2;A0A8I5ZVH8;A0A8J8XK13;D3ZE17	CSKI1_RAT	Caskin1	57258.1	35154.6	36940.4	57258.1	35154.6	36940.4	36891.7	AHGTPPPVSPKPPPPPTAPKPAK	AHGTPPPVSPKPPPPPTAPKPAK	AHGTPPPVSPKPPPPPTAPKPAK4	4	0.000203874	0.000547565	0.000154313	0.000545256	0.000381243	0.000245098	0.000423191	0	1	7129.22	4589.36	6602.5		97366.8	0.953786	4.69416	4.64084	4.74747	-17.2719	3.89289	-8.30298		0	0	0.902023	105134	3.62592	0.631517	0.855387	0.956387	0.999617	0	-10000000	3993.12;1364.04;1494.04;1623.05;1513.04;1309.04;1521.05;2237.07;683.023;393.014;1274.04;435.013;	3993.12;1364.04;1494.04;1623.05;1513.04;1309.04;1521.05;2237.07;683.023;393.014;1231.09;334.96;	0.980063;0.898893;0.923094;0.862987;0.981838;0.849931;0.871231;0.97544;0.854953;0.601946;0.827194;0.5815;	5798	0.956387	0	0	0	0.999452	1	0.952187	0.917884	0.926589	0.941239
Sample-Red3_run-1059_60 SPD_2-20-2024	Q8VHK2	Q8VHK2;A0A8I5ZVH8;A0A8J8XK13;D3ZE17	CSKI1_RAT	Caskin1	104557	41349.6	34084.5	104557	41349.6	34084.5	34586.7	AHGTPPPVSPKPPPPPTAPKPAK	AHGTPPPVSPKPPPPPTAPKPAK	AHGTPPPVSPKPPPPPTAPKPAK4	4	0.000123671	0.00013599	0.000154313	0.00049975	0.000398565	0.000245098	0.00043554	0	1	13153.4	5077.93	10674.7		119337	0.972067	4.5694	4.51609	4.62271	-17.2719	3.86719	-8.79644		0	0	0.699893	147048	4.55977	0.731866	1	0.0548553	0.999903	0	-10000000	6721.21;2719.09;3002.1;3045.11;3387.1;1821.06;2544.08;4741.15;1370.04;1344.04;2234.08;60.0013;	6721.21;2719.09;3002.1;3045.11;3387.1;1801.89;2205.01;4741.15;1370.04;705.968;2207.31;0;	0.996647;0.929302;0.969243;0.963977;0.930564;0.885443;0.688438;0.978487;0.88284;0.707111;0.862794;0.321012;	5644	0.0548553	0	0	0	0.999864	1	0.963646	0.917884	0.932058	0.948277
Sample-WM3-Chip_run-702_60 SPD_1-23-2024	Q8VHK2	Q8VHK2;A0A8I5ZVH8;A0A8J8XK13;D3ZE17	CSKI1_RAT	Caskin1	13338.5	25885.5	20451	13338.5	25885.5	20451	19971.5	AHGTPPPVSPKPPPPPTAPKPAK	AHGTPPPVSPKPPPPPTAPKPAK	AHGTPPPVSPKPPPPPTAPKPAK4	4	0.00547069	0.173428	0.000154313	0.00087184	0.000463822	0.000245098	0.000513611	0	1	725.795	1597.8	766.844		9237.74	0.913181	3.96501	3.9117	4.01834	-17.2719	2.90164	-7.04177		0	0	0.320444	8743.24	1.28356	0.643557	1	0.508249	0.900411	0	-10000000	535.015;293.01;295.008;137.004;201.007;117.003;83.0021;524.015;175.005;273.009;192.005;140.004;	535.015;293.01;295.008;0;190.78;86.0632;83.0021;518.537;106.649;273.009;171.832;140.004;	0.984732;0.929602;0.818064;0.561525;0.712528;0.568451;0.586207;0.909148;0.642655;0.88107;0.724925;0.58955;	4896	0.508249	0	0	0	0	1	0.952917	0.917884	0.923916	0.944261
Sample-Brown1_run-1072_60 SPD_2-20-2024	A0A8I6AQS2;A6J7V3	A0A8I6AQS2;A6J7V3	A0A8I6AQS2_RAT;A6J7V3_RAT	Hdhd3;rCG_55172	7213.19	8716.09	7494.93	7213.19	8716.09	7494.93		AHGVLVEATAVEQAFR	AHGVLVEATAVEQAFR	AHGVLVEATAVEQAFR2	2	0.000521774	0.00531167	5.41038e-05	1	0.000373552	0.000245098	0.00042123	0	0	2264.09	2043.5	1966.04		7584.58	0.963063	13.0138	12.9604	13.0671	62.6142	13.3948	59.6629		0	0	0.743686	8734.4	2.03575	0.518966	0.994571	2.19785	0.996317	0	-10000000	718.032;157.007;581.026;338.013;965.036;321.011;1255.04;959.036;1283.06;979.038;762.032;33.002;	718.032;157.007;581.026;338.013;965.036;125.527;1182.39;959.036;1143.82;979.038;762.032;0;	0.965122;0.798149;0.909581;0.824411;0.993732;0.57613;0.904259;0.937134;0.826135;0.874461;0.963231;0.260437;	16099	2.19785	0	0	0	0.994688	1	1.12406	1.11751	1.12715	1.11228
Sample-Green2_run-1061_60 SPD_2-20-2024	A0A8I6AQS2;A6J7V3	A0A8I6AQS2;A6J7V3	A0A8I6AQS2_RAT;A6J7V3_RAT	Hdhd3;rCG_55172	18786.6	8424.77	9184.68	18786.6	8424.77	9184.68		AHGVLVEATAVEQAFR	AHGVLVEATAVEQAFR	AHGVLVEATAVEQAFR2	2	5.41038e-05	5.89323e-05	5.41038e-05	1	0.000330907	0.000245098	0.000364166	0	0	3753.17	1669.39	3017.47		8152.73	0.920212	12.962	12.9087	13.0153	62.6142	13.3893	59.3935		0	0	0.908699	10140.5	2.95059	0.58956	0.941258	2.74645	0.999958	0	-10000000	1256.06;389.017;1051.04;695.031;1446.07;720.033;1384.07;1820.07;1372.05;1995.1;994.046;96.0038;	1256.06;389.017;1051.04;695.031;1446.07;720.033;1384.07;1820.07;1372.05;1995.1;994.046;96.0038;	0.951407;0.926151;0.930457;0.931162;0.885671;0.961298;0.963772;0.960223;0.967582;0.961374;0.858361;0.625356;	16033	2.74645	0	0	0	0.999941	1	1.13052	1.11751	1.13096	1.11604
Sample-Pink2_run-1070_60 SPD_2-20-2024	A0A8I6AQS2;A6J7V3	A0A8I6AQS2;A6J7V3	A0A8I6AQS2_RAT;A6J7V3_RAT	Hdhd3;rCG_55172	13007.3	7270.34	7364.6	13007.3	7270.34	7364.6		AHGVLVEATAVEQAFR	AHGVLVEATAVEQAFR	AHGVLVEATAVEQAFR2	2	0.000132275	0.00031333	5.41038e-05	1	0.000320924	0.000245098	0.000355366	0	0	2674.12	1372.74	2297.6		6309.35	0.906816	13.1757	13.1224	13.229	62.6142	13.5327	59.7333		0	0	0.73274	7343.31	3.05835	0.540438	0.869522	2.79068	0.999783	0	-10000000	1141.05;216.009;595.027;267.012;1089.05;459.019;1226.05;1453.05;1732.07;1795.09;917.047;120.006;	1085.05;216.009;548.025;267.012;1041.05;459.019;1170.05;1424.76;1614.07;1642.95;833.043;55.6894;	0.974403;0.979683;0.875638;0.879584;0.852785;0.899179;0.946886;0.898543;0.83095;0.922786;0.894887;0.568005;	16297	2.79068	0	0	0	0.999687	1	1.1376	1.11751	1.13155	1.12234
Sample-Purple1_run-1054_60 SPD_2-20-2024	A0A8I6AQS2;A6J7V3	A0A8I6AQS2;A6J7V3	A0A8I6AQS2_RAT;A6J7V3_RAT	Hdhd3;rCG_55172	6962.68	6920.58	7941.13	6962.68	6920.58	7941.13		AHGVLVEATAVEQAFR	AHGVLVEATAVEQAFR	AHGVLVEATAVEQAFR2	2	0.00167763	0.0853902	5.41038e-05	1	0.000668226	0.000245098	0.000701262	0	0	1418.96	1035.35	1104.58		4441.21	0.843116	13.2995	13.2462	13.3528	62.6142	13.5929	60.0887		0	0	0.68271	5705.26	1.86667	0.49011	1	1.73003	0.945336	0	-10000000	744.035;257.011;332.016;263.011;595.031;270.012;988.036;800.035;1056.04;955.044;798.032;166.008;	511.619;220.475;312.315;263.011;595.031;149.851;988.036;800.035;895.789;955.044;798.032;143.933;	0.636744;0.743052;0.903536;0.91869;0.988846;0.501966;0.869488;0.949874;0.843329;0.912722;0.934422;0.591704;	16451	1.73003	0	0	0	0.91461	1	1.13063	1.11751	1.1287	1.1181
Sample-Red3_run-1059_60 SPD_2-20-2024	A0A8I6AQS2;A6J7V3	A0A8I6AQS2;A6J7V3	A0A8I6AQS2_RAT;A6J7V3_RAT	Hdhd3;rCG_55172	19403.7	7376.79	7118.31	19403.7	7376.79	7118.31		AHGVLVEATAVEQAFR	AHGVLVEATAVEQAFR	AHGVLVEATAVEQAFR2	2	0.00912567	0.324943	5.41038e-05	1	0.000614439	0.000245098	0.000683527	0	0	1875.42	713.469	1499.83		4431.51	0.767539	12.9078	12.8545	12.9612	62.6142	13.3337	59.429		0	0	0.791013	5541.23	1.24611	0.65381	0.907107	2.10847	0.811106	0	-10000000	838.034;158.007;716.032;325.015;709.028;507.023;869.036;595.029;1207.05;907.041;1326.05;46.0019;	582.348;158.007;596.944;268.621;696.123;388.535;770.032;556.027;1109.05;883.04;743.145;46.0019;	0.69808;0.934375;0.793155;0.838819;0.80368;0.761191;0.927605;0.973466;0.927996;0.892021;0.573747;0.61687;	15967	2.10847	0	0	0	0	1	1.13146	1.11751	1.13115	1.11597
Sample-WhiteGreen1_run-1063_60 SPD_2-20-2024	A0A8I6AQS2;A6J7V3	A0A8I6AQS2;A6J7V3	A0A8I6AQS2_RAT;A6J7V3_RAT	Hdhd3;rCG_55172	8526.2	7775.72	9070.24	8526.2	7775.72	9070.24		AHGVLVEATAVEQAFR	AHGVLVEATAVEQAFR	AHGVLVEATAVEQAFR2	2	0.00322325	0.112529	5.41038e-05	1	0.000713521	0.000245098	0.000808407	0	0	1473.27	1195.13	1177.46		4898.63	0.85523	12.9252	12.8719	12.9785	62.6142	13.3763	59.1773		0	0	0.876325	6129.26	1.45859	0.531987	0.957365	1.87825	0.929302	0	-10000000	388.017;130.005;585.027;244.01;636.034;177.008;639.027;437.019;730.03;728.031;941.044;55.0019;	388.017;114.114;449.215;210.913;636.034;78.2987;639.027;437.019;587.788;728.031;796.8;18.5175;	0.918705;0.707225;0.709731;0.761015;0.919269;0.450586;0.985424;0.929813;0.770804;0.958041;0.832735;0.410248;	15989	1.87825	0	0	0	0	1	1.13011	1.11751	1.129	1.11694
Sample-WM1-Chip_run-700_60 SPD_1-23-2024	A0A8I6AQS2;A6J7V3	A0A8I6AQS2;A6J7V3	A0A8I6AQS2_RAT;A6J7V3_RAT	Hdhd3;rCG_55172	3244.98	7422.79	7791.41	3244.98	7422.79	7791.41		AHGVLVEATAVEQAFR	AHGVLVEATAVEQAFR	AHGVLVEATAVEQAFR2	2	0.00243348	0.0868885	5.41038e-05	1	0.000527704	0.000245098	0.000581058	0	0	178.009	398.117	188.826		1591.21	0.578707	12.4818	12.4284	12.5351	62.6142	13.0748	58.0838		0	0	0.620668	1500.06	2.52356	0.478731	1	1.58147	0.947495	0	-10000000	43.0019;60.0019;59.0029;0;309.011;102.005;119.006;141.006;407.019;332.016;176.007;0;	43.0019;0;32.0019;0;103.005;102.005;8.81284;109.004;280.015;193.01;90.0035;0;	0.816497;0;0.624048;0;0.46535;0.958371;0.276402;0.826623;0.907879;0.764324;0.677988;0;	15439	1.58147	0	0	0	0.913112	1	1.13875	1.11751	1.12657	1.12775
Sample-Yellow3_run-1068_60 SPD_2-20-2024	A0A8I6AQS2;A6J7V3	A0A8I6AQS2;A6J7V3	A0A8I6AQS2_RAT;A6J7V3_RAT	Hdhd3;rCG_55172	10973.3	7149.28	7972.77	10973.3	7149.28	7972.77		AHGVLVEATAVEQAFR	AHGVLVEATAVEQAFR	AHGVLVEATAVEQAFR2	2	0.00146687	0.0264737	5.41038e-05	1	0.000445831	0.000245098	0.000497265	0	0	1683.07	1231.05	1487.25		4659.72	0.903791	13.1392	13.0859	13.1925	62.6142	13.5273	59.7315		0	0	0.798327	5273.26	2.19626	0.606362	0.923138	2.41413	0.982221	0	-10000000	757.034;133.006;275.011;320.015;651.028;178.008;910.039;939.035;1084.04;812.031;715.028;100.004;	757.034;133.006;275.011;320.015;651.028;178.008;910.039;939.035;1084.04;812.031;715.028;100.004;	0.951663;0.657758;0.883284;0.834451;0.856788;0.737971;0.89427;0.769434;0.888419;0.903344;0.818638;0.64803;	16253	2.41413	0	0	0	0.973526	1	1.12729	1.11751	1.12853	1.11383
Sample-Brown1_run-1072_60 SPD_2-20-2024	A0A8I6AQS2;A6J7V3	A0A8I6AQS2;A6J7V3	A0A8I6AQS2_RAT;A6J7V3_RAT	Hdhd3;rCG_55172	7213.19	8716.09	7494.93	7213.19	8716.09	7494.93		AHGVLVEATAVEQAFR	AHGVLVEATAVEQAFR	AHGVLVEATAVEQAFR3	3	0.000118371	3.46832e-05	3.78476e-06	1	0.000373552	0.000245098	0.00042123	0	0	6589.19	5947.2	5721.77		7604.47	0.931856	13.028	12.9747	13.0813	62.6142	13.3948	59.7584		0	0	0.721949	8757.3	4.65068	0.748869	1	1.12435	0.999976	0	-10000000	2256.07;3074.09;1259.03;1490.05;1578.04;1598.05;1326.05;1327.04;741.026;683.027;1109.03;486.013;	2256.07;3074.09;1259.03;1490.05;1578.04;1598.05;1326.05;1327.04;741.026;683.027;1109.03;486.013;	0.900289;0.965828;0.905472;0.972241;0.946648;0.949149;0.940746;0.871474;0.851004;0.877364;0.889755;0.874556;	16116	1.12435	0	0	0	0.999882	1	0.944583	0.897591	0.904604	0.936753
Sample-Brown2_run-1073_60 SPD_2-20-2024	A0A8I6AQS2;A6J7V3	A0A8I6AQS2;A6J7V3	A0A8I6AQS2_RAT;A6J7V3_RAT	Hdhd3;rCG_55172	8027.9	8290.82	8489.41	8027.9	8290.82	8489.41		AHGVLVEATAVEQAFR	AHGVLVEATAVEQAFR	AHGVLVEATAVEQAFR3	3	0.000338047	0.00132187	3.78476e-06	1	0.000834957	0.000245098	0.00091687	0	0	7505.23	6770.54	6612.51		6352.57	0.957936	12.9751	12.9218	13.0285	62.6142	13.3453	59.5792		0	0	0.137394	7210.18	3.26171	0.720175	1	0.85591	0.999089	0	-10000000	2778.08;3521.11;1206.04;1207.03;1395.04;1435.04;852.03;943.027;557.019;1207.04;829.023;191.007;	2778.08;3521.11;1206.04;1207.03;1395.04;1435.04;852.03;943.027;522.901;1104.58;418.736;0;	0.914483;0.992126;0.958209;0.968235;0.878155;0.900436;0.846016;0.966618;0.770129;0.844689;0.61946;0.546184;	16050	0.85591	0	0	0	0.998678	1	0.945833	0.897591	0.905712	0.937246
Sample-Brown3_run-1074_60 SPD_2-20-2024	A0A8I6AQS2;A6J7V3	A0A8I6AQS2;A6J7V3	A0A8I6AQS2_RAT;A6J7V3_RAT	Hdhd3;rCG_55172	6752.22	5015.45	6726.85	6752.22	5015.45	6726.85		AHGVLVEATAVEQAFR	AHGVLVEATAVEQAFR	AHGVLVEATAVEQAFR3	3	0.000214777	9.24569e-05	3.78476e-06	1	0.000881834	0.000245098	0.000920245	0	0	6752.22	5015.45	6164.3		5074.23	0.928619	12.8864	12.8331	12.9397	62.6142	13.3263	59.2163		0	0	0.181341	5558.18	3.94848	0.696757	1	0.920068	0.999933	0	-10000000	2120.08;3245.1;1387.04;1172.03;4129.11;1531.04;824.024;896.023;437.013;1260.04;2580.07;305.008;	2120.08;3245.1;1387.04;1172.03;2658.47;1531.04;782.726;776.087;437.013;1131.86;1127.4;305.008;	0.973147;0.905829;0.913878;0.950066;0.591153;0.910288;0.889822;0.776701;0.70414;0.762729;0.445167;0.72647;	15940	0.920068	0	0	0	0.999785	1	0.942187	0.897591	0.90964	0.930518
Sample-GL1-Chip_run-694_60 SPD_1-23-2024	A0A8I6AQS2;A6J7V3	A0A8I6AQS2;A6J7V3	A0A8I6AQS2_RAT;A6J7V3_RAT	Hdhd3;rCG_55172	1372.67	3795.2	3765.21	1372.67	3795.2	3765.21		AHGVLVEATAVEQAFR	AHGVLVEATAVEQAFR	AHGVLVEATAVEQAFR3	3	0.000511457	0.00765719	3.78476e-06	1	0.00138744	0.000245098	0.00113679	0	0	1304.29	3110.57	1353.55		2919.32	0.859364	12.5685	12.5151	12.6218	62.6142	13.0004	59.0274		0	0	0.957774	2813.09	2.4879	0.517252	1	0.497869	0.995265	0	-10000000	380.009;593.017;336.011;135.005;1007.04;296.009;193.004;340.01;76.0019;179.005;759.027;92.0025;	380.009;593.017;331.266;91.9008;239.152;296.009;0;229.651;0;132.477;331.18;76.2098;	0.766597;0.961578;0.782802;0.608431;0.313032;0.732346;0.228687;0.697779;0.182905;0.718809;0.500075;0.758903;	15544	0.497869	0	0	0	0.992343	1	0.938409	0.897591	0.901583	0.931312
Sample-GL2-Chip_run-695_60 SPD_1-23-2024	A0A8I6AQS2;A6J7V3	A0A8I6AQS2;A6J7V3	A0A8I6AQS2_RAT;A6J7V3_RAT	Hdhd3;rCG_55172	2610.77	6055.47	6305.35	2610.77	6055.47	6305.35		AHGVLVEATAVEQAFR	AHGVLVEATAVEQAFR	AHGVLVEATAVEQAFR3	3	6.7245e-05	0.000114918	3.78476e-06	1	0.000582072	0.000245098	0.000609756	0	0	2152.07	5044.93	2652.79		4360.07	0.912981	12.6037	12.5504	12.657	62.6142	13.0999	58.7678		0	0	0.949992	3537.09	3.76145	0.581968	1	0.570927	0.999926	0	-10000000	922.029;859.027;371.012;158.005;567.017;490.015;185.007;290.009;55.0013;377.01;245.007;181.005;	922.029;859.027;371.012;158.005;456.591;395.261;171.285;290.009;55.0013;284.701;170.034;181.005;	0.943159;0.894023;0.881876;0.69222;0.719448;0.752439;0.838054;0.865714;0.705455;0.71956;0.66957;0.766639;	15588	0.570927	0	0	0	0.999885	1	0.946458	0.897591	0.904203	0.938032
Sample-GL3-Chip_run-696_60 SPD_1-23-2024	A0A8I6AQS2;A6J7V3	A0A8I6AQS2;A6J7V3	A0A8I6AQS2_RAT;A6J7V3_RAT	Hdhd3;rCG_55172	3181.11	6821.71	5534.79	3181.11	6821.71	5534.79		AHGVLVEATAVEQAFR	AHGVLVEATAVEQAFR	AHGVLVEATAVEQAFR3	3	5.41038e-05	0.00012138	3.78476e-06	1	0.000841751	0.000245098	0.000881575	0	0	3181.11	6821.71	3427.97		6068.16	0.952259	12.4976	12.4442	12.5509	62.6142	12.9635	58.7461		0	0	0.991726	5631.16	4.74969	0.510209	1	1.1562	0.999925	0	-10000000	1097.03;1543.05;541.017;449.013;1295.05;394.011;209.007;493.016;151.004;596.017;865.024;108.004;	1097.03;1543.05;541.017;361.24;543.659;387.994;209.007;490.697;69.6753;242.501;130.295;108.004;	0.987846;0.92266;0.964517;0.752805;0.390917;0.811736;0.586563;0.92579;0.510247;0.596934;0.184768;0.88475;	15456	1.1562	0	0	0	0.999879	1	0.94125	0.897591	0.904889	0.932771
Sample-Green1_run-1060_60 SPD_2-20-2024	A0A8I6AQS2;A6J7V3	A0A8I6AQS2;A6J7V3	A0A8I6AQS2_RAT;A6J7V3_RAT	Hdhd3;rCG_55172	15797.9	9552.36	9678.31	15797.9	9552.36	9678.31		AHGVLVEATAVEQAFR	AHGVLVEATAVEQAFR	AHGVLVEATAVEQAFR3	3	1.34641e-05	1.34641e-05	3.78476e-06	1	0.000335008	0.000245098	0.000372717	0	0	8844.26	7536.14	9872.21		11959.6	0.964229	13.0638	13.0104	13.1171	62.6142	13.4556	59.5415		0	0	0.864046	10714.3	5.51669	0.484903	1	1.52281	0.999991	0	-10000000	4396.14;3369.09;1079.03;1561.04;2604.09;2593.08;1294.05;1222.04;1029.03;1055.04;882.025;411.01;	4396.14;3369.09;1079.03;1561.04;2357.4;2593.08;1258.29;1145.18;749.768;1055.04;827.949;411.01;	0.98457;0.978415;0.837065;0.978908;0.913271;0.96004;0.944549;0.826769;0.724982;0.826509;0.837807;0.66379;	16160	1.52281	0	0	0	0.999987	1	0.944062	0.897591	0.90801	0.933084
Sample-Green2_run-1061_60 SPD_2-20-2024	A0A8I6AQS2;A6J7V3	A0A8I6AQS2;A6J7V3	A0A8I6AQS2_RAT;A6J7V3_RAT	Hdhd3;rCG_55172	18786.6	8424.77	9184.68	18786.6	8424.77	9184.68		AHGVLVEATAVEQAFR	AHGVLVEATAVEQAFR	AHGVLVEATAVEQAFR3	3	0.000102696	0.000121278	3.78476e-06	1	0.000330907	0.000245098	0.000364166	0	0	18786.6	8424.77	15228.1		11585.1	0.951932	12.9585	12.9051	13.0118	62.6142	13.3893	59.368		0	0	0.739251	14292.4	5.30067	0.654727	1	0.494294	0.999913	0	-10000000	6692.24;8552.29;3542.11;3990.13;5000.17;3975.11;2544.07;2219.08;1007.03;1456.05;2032.06;0;	6692.24;8552.29;3542.11;3990.13;4540.23;3975.11;2544.07;2219.08;1007.03;1456.05;0;0;	0.910514;0.981684;0.958351;0.917621;0.886681;0.969549;0.972079;0.905155;0.836369;0.941643;0.287003;0;	16028	0.494294	0	0	0	0.999879	1	0.953438	0.897591	0.911066	0.938592
Sample-Green3_run-1062_60 SPD_2-20-2024	A0A8I6AQS2;A6J7V3	A0A8I6AQS2;A6J7V3	A0A8I6AQS2_RAT;A6J7V3_RAT	Hdhd3;rCG_55172	13956.4	9521.33	10411.4	13956.4	9521.33	10411.4		AHGVLVEATAVEQAFR	AHGVLVEATAVEQAFR	AHGVLVEATAVEQAFR3	3	4.99658e-05	4.99658e-05	3.78476e-06	1	0.000324149	0.000245098	0.000362188	0	0	9243.26	7746.72	10344.5		12879.5	0.945689	13.029	12.9757	13.0823	62.6142	13.439	59.4699		0	0	0.891835	11508.3	5.08071	0.570122	1	1.15841	0.999966	0	-10000000	3572.09;3418.1;2253.07;1689.05;4305.13;2330.08;1501.04;1217.03;928.027;1202.04;636.021;103.002;	3572.09;3418.1;2253.07;1689.05;3099.61;2330.08;1501.04;1217.03;911.822;1202.04;329.124;0;	0.968406;0.931173;0.931694;0.931526;0.698976;0.980162;0.954184;0.933943;0.89042;0.937645;0.533078;0.267091;	16116	1.15841	0	0	0	0.99995	1	0.94625	0.897591	0.905963	0.936154
Sample-ML1-Chip_run-697_60 SPD_1-23-2024	A0A8I6AQS2;A6J7V3	A0A8I6AQS2;A6J7V3	A0A8I6AQS2_RAT;A6J7V3_RAT	Hdhd3;rCG_55172	3136.02	6120.85	5501.26	3136.02	6120.85	5501.26		AHGVLVEATAVEQAFR	AHGVLVEATAVEQAFR	AHGVLVEATAVEQAFR3	3	0.000210452	0.000476482	3.78476e-06	1	0.00128949	0.000245098	0.00135364	0	0	3136.02	6120.85	3801.89		5733.29	0.926176	12.3033	12.25	12.3566	62.6142	12.8795	58.3628		0	0	0.958914	4729.15	3.32868	0.544139	0.735645	0.278313	0.999689	0	-10000000	1017.03;1518.05;609.017;181.005;656.017;529.015;216.006;349.009;213.007;707.017;209.006;114.003;	1017.03;1518.05;600.936;102.599;656.017;529.015;216.006;349.009;164.141;707.017;0;79.3258;	0.916034;0.936945;0.916136;0.635443;0.981781;0.913414;0.857796;0.93503;0.721757;0.952876;0.415697;0.587566;	15214	0.278313	0	0	0	0.999524	1	0.943864	0.897591	0.908243	0.933578
Sample-ML2-Chip_run-698_60 SPD_1-23-2024	A0A8I6AQS2;A6J7V3	A0A8I6AQS2;A6J7V3	A0A8I6AQS2_RAT;A6J7V3_RAT	Hdhd3;rCG_55172	3855.1	5498.55	5203.23	3855.1	5498.55	5203.23		AHGVLVEATAVEQAFR	AHGVLVEATAVEQAFR	AHGVLVEATAVEQAFR3	3	5.9312e-05	0.000538266	3.78476e-06	1	0.00058548	0.000245098	0.000617665	0	0	2811.09	4828.98	3270.85		5369.98	0.962353	12.3737	12.3204	12.427	62.6142	12.9546	58.3936		0	0	0.993994	4615.16	5.47108	0.575842	0.718744	0.672567	0.999652	0	-10000000	1324.03;890.031;597.021;441.013;438.013;692.02;360.01;541.016;168.006;917.024;183.006;210.007;	1324.03;890.031;597.021;441.013;438.013;692.02;360.01;413.805;119.427;213.898;49.9789;111.964;	0.979723;0.977158;0.901759;0.837498;0.97481;0.901637;0.882046;0.783147;0.649323;0.432138;0.300216;0.560724;	15302	0.672567	0	0	0	0.999462	1	0.947396	0.897591	0.907688	0.936627
Sample-ML3-Chip_run-699_60 SPD_1-23-2024	A0A8I6AQS2;A6J7V3	A0A8I6AQS2;A6J7V3	A0A8I6AQS2_RAT;A6J7V3_RAT	Hdhd3;rCG_55172	3682.77	6244.93	6261.17	3682.77	6244.93	6261.17		AHGVLVEATAVEQAFR	AHGVLVEATAVEQAFR	AHGVLVEATAVEQAFR3	3	5.60475e-05	6.75205e-05	3.78476e-06	1	0.000690131	0.000245098	0.000704225	0	0	3682.77	6244.93	4358.09		6561.97	0.936022	12.4269	12.3736	12.4802	62.6142	13.0073	58.3407		0	0	0.971038	5545.15	4.60215	0.614675	1	0	0.999955	0	-10000000	1579.05;1627.04;526.017;312.01;537.015;687.023;413.012;488.018;133.003;1205.03;240.007;130.005;	1579.05;1582.38;521.349;308.467;537.015;669.376;413.012;463.32;133.003;424.953;0;94.526;	0.987419;0.877665;0.957475;0.783667;0.878515;0.935803;0.958333;0.86117;0.684108;0.534401;0.323545;0.673285;	15368	0	0	0	0	0.999932	1	0.946354	0.897591	0.908919	0.934883
Sample-Pink1_run-1069_60 SPD_2-20-2024	A0A8I6AQS2;A6J7V3	A0A8I6AQS2;A6J7V3	A0A8I6AQS2_RAT;A6J7V3_RAT	Hdhd3;rCG_55172	7996.21	6384.33	6549.15	7996.21	6384.33	6549.15		AHGVLVEATAVEQAFR	AHGVLVEATAVEQAFR	AHGVLVEATAVEQAFR3	3	1.85396e-05	1.85396e-05	3.78476e-06	1	0.000656599	0.000245098	0.000686106	0	0	7921.24	6197.33	7360.14		7019.14	0.955542	13.1168	13.0634	13.1701	62.6142	13.4449	59.7486		0	0	0.765149	7554.24	4.57816	0.588721	1	0.627755	0.999987	0	-10000000	2723.08;3784.12;1414.04;1135.03;1612.05;1605.06;1175.04;1309.04;794.029;1212.04;2170.06;147.004;	2723.08;3784.12;1414.04;1087.69;1612.05;1507.22;1164.24;1227.97;794.029;1212.04;2170.06;147.004;	0.976282;0.94252;0.950451;0.908997;0.98155;0.853847;0.956422;0.893026;0.924764;0.920626;0.856964;0.764289;	16226	0.627755	0	0	0	0.999981	1	0.942917	0.897591	0.904306	0.934216
Sample-Pink2_run-1070_60 SPD_2-20-2024	A0A8I6AQS2;A6J7V3	A0A8I6AQS2;A6J7V3	A0A8I6AQS2_RAT;A6J7V3_RAT	Hdhd3;rCG_55172	13007.3	7270.34	7364.6	13007.3	7270.34	7364.6		AHGVLVEATAVEQAFR	AHGVLVEATAVEQAFR	AHGVLVEATAVEQAFR3	3	3.01718e-05	3.01718e-05	3.78476e-06	1	0.000320924	0.000245098	0.000355366	0	0	9211.29	4777.44	7996.14		6713.89	0.945612	13.1544	13.101	13.2077	62.6142	13.5327	59.5774		0	0	0.387586	7734.19	3.88835	0.514072	0.97504	0.528312	0.999979	0	-10000000	2636.08;5107.16;1468.05;1531.05;2091.07;1504.05;1138.03;1796.05;714.022;1402.04;1760.05;86.0027;	2636.08;5107.16;1468.05;1531.05;2071.65;1504.05;1121.88;1789.14;714.021;1111.66;1272.91;86.0027;	0.91653;0.95526;0.964263;0.981263;0.872933;0.945295;0.86142;0.865325;0.885516;0.719011;0.719075;0.549147;	16270	0.528312	0	0	0	0.99997	1	0.9525	0.897591	0.908571	0.939417
Sample-Pink3_run-1071_60 SPD_2-20-2024	A0A8I6AQS2;A6J7V3	A0A8I6AQS2;A6J7V3	A0A8I6AQS2_RAT;A6J7V3_RAT	Hdhd3;rCG_55172	12144.4	7133.53	7048.2	12144.4	7133.53	7048.2		AHGVLVEATAVEQAFR	AHGVLVEATAVEQAFR	AHGVLVEATAVEQAFR3	3	0.000207569	0.000171198	3.78476e-06	1	0.000670691	0.000245098	0.00040032	0	0	7633.25	5317.34	7088.25		8687.32	0.94661	13.0825	13.0291	13.1358	62.6142	13.459	59.5798		0	0	0.726652	9355.26	3.93857	0.54431	1	0.502094	0.999882	0	-10000000	2380.08;3746.11;1507.05;1217.03;1377.04;1800.06;1162.04;1409.04;819.023;944.03;3048.09;195.005;	2380.08;3746.11;1507.05;1217.03;1377.04;1800.06;1162.04;1249.62;632.952;940.64;2540.17;195.005;	0.903476;0.993817;0.897388;0.962118;0.94302;0.930623;0.922618;0.835553;0.650102;0.916139;0.736867;0.695777;	16182	0.502094	0	0	0	0.999792	1	0.949583	0.897591	0.908522	0.936707
Sample-Purple1_run-1054_60 SPD_2-20-2024	A0A8I6AQS2;A6J7V3	A0A8I6AQS2;A6J7V3	A0A8I6AQS2_RAT;A6J7V3_RAT	Hdhd3;rCG_55172	6962.68	6920.58	7941.13	6962.68	6920.58	7941.13		AHGVLVEATAVEQAFR	AHGVLVEATAVEQAFR	AHGVLVEATAVEQAFR3	3	3.78476e-06	3.78476e-06	3.78476e-06	1	0.000668226	0.000245098	0.000701262	0	0	9003.55	6540.46	6977.8		7182.98	0.955856	13.2959	13.2426	13.3493	62.6142	13.5929	60.0625		0	0	0.816581	9268.29	5.14904	0.636023	1	0.447874	0.999997	0	-10000000	3374.1;3813.11;1835.06;1254.04;1521.04;1794.06;1206.03;2244.07;681.021;768.022;161.005;192.005;	3374.1;3813.11;1816.34;1254.04;1521.04;1794.06;1206.03;2152.2;550.507;768.022;152.4;0;	0.981377;0.950658;0.91936;0.967458;0.934089;0.900959;0.938724;0.868335;0.745398;0.738144;0.490286;0.241651;	16446	0.447874	0	0	0	0.999996	1	0.949583	0.897591	0.903689	0.940351
Sample-Purple2_run-1055_60 SPD_2-20-2024	A0A8I6AQS2;A6J7V3	A0A8I6AQS2;A6J7V3	A0A8I6AQS2_RAT;A6J7V3_RAT	Hdhd3;rCG_55172	9026.19	6361.42	6770.83	9026.19	6361.42	6770.83		AHGVLVEATAVEQAFR	AHGVLVEATAVEQAFR	AHGVLVEATAVEQAFR3	3	7.06165e-05	0.000315404	3.78476e-06	1	0.00066357	0.000245098	0.000750188	0	0	6426.2	5441.02	6523.78		9344.03	0.949734	13.1362	13.0829	13.1895	62.6142	13.4867	59.651		0	0	0.920894	9204.26	3.07901	0.610875	1	0.916772	0.999787	0	-10000000	1974.06;3235.1;1217.04;828.028;979.035;880.022;989.03;1014.03;1027.03;502.013;767.023;240.007;	1974.06;3235.1;1217.04;828.028;950.118;725.79;989.03;973.353;1027.03;467.962;549.968;108.711;	0.929864;0.963796;0.944588;0.859739;0.821962;0.776793;0.914847;0.802941;0.8937;0.758834;0.630343;0.528818;	16248	0.916772	0	0	0	0.999685	1	0.948333	0.897591	0.905489	0.937911
Sample-Purple3_run-1056_60 SPD_2-20-2024	A0A8I6AQS2;A6J7V3	A0A8I6AQS2;A6J7V3	A0A8I6AQS2_RAT;A6J7V3_RAT	Hdhd3;rCG_55172	6873.18	6798.82	7712.42	6873.18	6798.82	7712.42		AHGVLVEATAVEQAFR	AHGVLVEATAVEQAFR	AHGVLVEATAVEQAFR3	3	5.77501e-05	8.04384e-05	3.78476e-06	1	0.000550055	0.000245098	0.000578202	0	0	7361.5	6407.5	6782.27		7871.96	0.926914	13.0819	13.0286	13.1352	62.6142	13.4504	59.6851		0	0	0.964978	8544.26	4.12028	0.603261	1	0.578467	0.999945	0	-10000000	2881.08;3649.1;853.029;1120.03;1246.04;1721.05;1558.04;1711.05;901.029;372.013;913.025;100.003;	2881.08;3627.39;853.029;1120.03;1246.04;1721.05;1558.04;1711.05;784.937;372.013;748.367;0;	0.988975;0.919384;0.74933;0.96558;0.878019;0.974485;0.91704;0.963765;0.785931;0.645459;0.692605;0.270169;	16182	0.578467	0	0	0	0.99992	1	0.946875	0.897591	0.902714	0.938688
Sample-Red2_run-1058_60 SPD_2-20-2024	A0A8I6AQS2;A6J7V3	A0A8I6AQS2;A6J7V3	A0A8I6AQS2_RAT;A6J7V3_RAT	Hdhd3;rCG_55172	14847.9	8828.21	5584.78	14847.9	8828.21	5584.78		AHGVLVEATAVEQAFR	AHGVLVEATAVEQAFR	AHGVLVEATAVEQAFR3	3	0.000648228	0.00809901	3.78476e-06	1	0.000381243	0.000245098	0.000423191	0	0	14847.9	8828.21	12700.7		7904.81	0.941826	13.0113	12.958	13.0646	62.6142	13.408	59.4294		0	0	0.72738	9241.21	4.57841	0.514487	1	0.693011	0.994369	0	-10000000	1965.06;11402.3;1704.04;1148.04;1796.05;1388.05;884.023;3029.09;637.022;878.024;4116.1;350.01;	1965.06;11402.3;1480.54;1148.04;1403.71;1388.05;884.023;3029.09;539.66;878.024;2315.04;0;	0.948253;0.96024;0.791484;0.935004;0.74937;0.876542;0.91258;0.942687;0.611672;0.957221;0.515807;0.271535;	16094	0.693011	0	0	0	0.991901	1	0.946458	0.897591	0.90519	0.935672
Sample-Red3_run-1059_60 SPD_2-20-2024	A0A8I6AQS2;A6J7V3	A0A8I6AQS2;A6J7V3	A0A8I6AQS2_RAT;A6J7V3_RAT	Hdhd3;rCG_55172	19403.7	7376.79	7118.31	19403.7	7376.79	7118.31		AHGVLVEATAVEQAFR	AHGVLVEATAVEQAFR	AHGVLVEATAVEQAFR3	3	0.000631074	0.00943317	3.78476e-06	1	0.000614439	0.000245098	0.000683527	0	0	19403.7	7376.79	15507.2		5622.47	0.905091	12.9043	12.851	12.9576	62.6142	13.3337	59.4038		0	0	0.953294	7035.19	3.2978	0.824615	1	0.56887	0.993285	0	-10000000	2055.07;15975.5;1462.04;1040.03;2361.07;1846.06;1064.03;5545.19;713.022;2095.06;856.02;349.01;	2055.06;15975.5;1373.09;1040.03;2218.31;1846.06;1064.03;5545.19;615.37;1776.29;535.36;349.01;	0.956109;0.903867;0.842976;0.928127;0.862266;0.981026;0.991789;0.937976;0.733245;0.784295;0.470571;0.94266;	15962	0.56887	0	0	0	0.990567	1	0.946563	0.897591	0.911519	0.931756
Sample-WhiteGreen2_run-1064_60 SPD_2-20-2024	A0A8I6AQS2;A6J7V3	A0A8I6AQS2;A6J7V3	A0A8I6AQS2_RAT;A6J7V3_RAT	Hdhd3;rCG_55172	9698.24	7819.1	8603.76	9698.24	7819.1	8603.76		AHGVLVEATAVEQAFR	AHGVLVEATAVEQAFR	AHGVLVEATAVEQAFR3	3	0.000418644	0.000914676	3.78476e-06	1	0.000480307	0.000245098	0.000545852	0	0	4861.15	5724.44	4558.84		6146.59	0.901326	13.0281	12.9748	13.0814	62.6142	13.4518	59.2644		0	0	0.919471	6554.19	3.15472	0.521522	1	0.27913	0.999375	0	-10000000	2336.06;1393.05;1132.04;560.017;2105.07;866.027;377.012;1126.03;232.008;421.012;385.01;159.006;	2336.06;1393.05;1132.04;560.017;1180.04;866.027;314.128;1126.03;137.677;137.156;142.326;128.941;	0.879147;0.948325;0.88926;0.907764;0.523859;0.869743;0.69883;0.868213;0.536982;0.562981;0.486948;0.433762;	16116	0.27913	0	0	0	0.999085	1	0.946563	0.897591	0.905631	0.937039
Sample-WM1-Chip_run-700_60 SPD_1-23-2024	A0A8I6AQS2;A6J7V3	A0A8I6AQS2;A6J7V3	A0A8I6AQS2_RAT;A6J7V3_RAT	Hdhd3;rCG_55172	3244.98	7422.79	7791.41	3244.98	7422.79	7791.41		AHGVLVEATAVEQAFR	AHGVLVEATAVEQAFR	AHGVLVEATAVEQAFR3	3	0.000125203	0.000127674	3.78476e-06	1	0.000527704	0.000245098	0.000581058	0	0	2943.09	6490.67	3078.51		7228.21	0.948279	12.496	12.4427	12.5493	62.6142	13.0748	58.1836		0	0	0.989477	6910.25	5.10248	0.54544	1	0.200152	0.999919	0	-10000000	1496.04;973.033;474.012;349.012;631.023;651.016;558.016;356.013;0;385.013;91.0024;107.003;	1496.04;973.033;474.012;349.012;625.71;651.016;558.016;356.013;0;279.94;18.184;26.3879;	0.990864;0.931868;0.847562;0.881939;0.827028;0.948317;0.91954;0.800648;0;0.698471;0.340752;0.476039;	15456	0.200152	0	0	0	0.999872	1	0.942396	0.897591	0.904151	0.935626
Sample-WM2-Chip_run-701_60 SPD_1-23-2024	A0A8I6AQS2;A6J7V3	A0A8I6AQS2;A6J7V3	A0A8I6AQS2_RAT;A6J7V3_RAT	Hdhd3;rCG_55172	3003.01	8142.16	8346.4	3003.01	8142.16	8346.4		AHGVLVEATAVEQAFR	AHGVLVEATAVEQAFR	AHGVLVEATAVEQAFR3	3	0.000100664	0.000577835	3.78476e-06	1	0.000823723	0.000245098	0.000618812	0	0	3172.09	6702.54	3160.65		6291.4	0.954943	12.2846	12.2313	12.3379	62.6142	12.8174	58.4598		0	0	0.980471	6314.17	5.40552	0.586947	1	0.848867	0.999634	0	-10000000	1795.05;1008.03;369.011;496.015;458.015;568.019;442.016;273.009;97.0033;190.006;199.005;152.004;	1795.05;1008.03;369.011;496.015;458.015;565.028;430.183;232.181;0;183.366;96.1991;131.326;	0.989607;0.924494;0.869501;0.947471;0.843677;0.971098;0.817741;0.720297;0.328487;0.92391;0.433267;0.853692;	15192	0.848867	0	0	0	0.999422	1	0.94375	0.897591	0.903463	0.936577
Sample-WM3-Chip_run-702_60 SPD_1-23-2024	A0A8I6AQS2;A6J7V3	A0A8I6AQS2;A6J7V3	A0A8I6AQS2_RAT;A6J7V3_RAT	Hdhd3;rCG_55172	4303.65	9633.45	8008.84	4303.65	9633.45	8008.84		AHGVLVEATAVEQAFR	AHGVLVEATAVEQAFR	AHGVLVEATAVEQAFR3	3	9.30925e-05	0.000216111	3.78476e-06	1	0.000463822	0.000245098	0.000513611	0	0	3092.09	6466.45	3103.48		6014.24	0.949009	12.2832	12.2299	12.3365	62.6142	12.8494	58.2376		0	0	0.987194	5992.17	4.54406	0.46821	1	0.733817	0.999862	0	-10000000	1490.05;1304.04;298.007;271.01;790.019;612.02;391.012;307.009;314.009;209.007;169.006;57.0013;	1490.05;1304.04;298.007;265.591;790.019;573.744;384.796;233.405;314.009;164.229;137.47;43.4694;	0.958779;0.943592;0.923853;0.779488;0.781781;0.888215;0.931643;0.704217;0.908538;0.764038;0.741087;0.57354;	15192	0.733817	0	0	0	0.999784	1	0.941146	0.897591	0.902973	0.934722
Sample-Yellow1_run-1066_60 SPD_2-20-2024	A0A8I6AQS2;A6J7V3	A0A8I6AQS2;A6J7V3	A0A8I6AQS2_RAT;A6J7V3_RAT	Hdhd3;rCG_55172	8725.51	8511.89	8588.48	8725.51	8511.89	8588.48		AHGVLVEATAVEQAFR	AHGVLVEATAVEQAFR	AHGVLVEATAVEQAFR3	3	0.000961641	0.0110715	3.78476e-06	1	0.00119237	0.000245098	0.00123916	0	0	2639.08	4916.88	3595.93		4124.63	0.949767	13.0814	13.028	13.1347	62.6142	13.5607	59.3822		0	0	0.709056	3027.1	3.38587	0.622101	1	0.459456	0.992622	2.16674	0.747965	773.023;975.029;891.029;483.016;974.029;622.017;647.02;591.016;436.012;399.013;170.004;143.004;	773.023;975.029;891.029;483.016;698.903;536.863;430.141;591.016;436.012;394.379;170.004;57.0744;	0.950373;0.963944;0.933727;0.937976;0.669628;0.740491;0.708239;0.798128;0.723016;0.842675;0.709084;0.541539;	16182	0.459456	0	0	0	0.988928	1	0.938646	0.897591	0.904432	0.932178
Sample-Yellow2_run-1067_60 SPD_2-20-2024	A0A8I6AQS2;A6J7V3	A0A8I6AQS2;A6J7V3	A0A8I6AQS2_RAT;A6J7V3_RAT	Hdhd3;rCG_55172	9012.23	8095.98	7544.74	9012.23	8095.98	7544.74		AHGVLVEATAVEQAFR	AHGVLVEATAVEQAFR	AHGVLVEATAVEQAFR3	3	0.000561929	0.00271469	3.78476e-06	1	0.000474608	0.000245098	0.000537057	0	0	4922.38	4517.43	3803.64		4267.89	0.917666	13.153	13.0997	13.2063	62.6142	13.5273	59.7364		0	0	0.710535	5523.18	2.93643	0.651267	1	0.300511	0.998162	0	-10000000	1334.04;2344.07;1294.04;1089.03;1157.03;1263.04;1614.04;761.021;261.007;448.016;283.007;145.004;	1334.04;2294.3;1294.04;1089.03;1157.03;1263.04;1614.04;761.021;235.061;430.05;172.471;145.004;	0.921899;0.909198;0.928316;0.902777;0.901056;0.917618;0.904269;0.886905;0.719338;0.780535;0.584617;0.654201;	16270	0.300511	0	0	0	0.997285	1	0.949479	0.897591	0.90385	0.939952
Sample-Yellow3_run-1068_60 SPD_2-20-2024	A0A8I6AQS2;A6J7V3	A0A8I6AQS2;A6J7V3	A0A8I6AQS2_RAT;A6J7V3_RAT	Hdhd3;rCG_55172	10973.3	7149.28	7972.77	10973.3	7149.28	7972.77		AHGVLVEATAVEQAFR	AHGVLVEATAVEQAFR	AHGVLVEATAVEQAFR3	3	7.14828e-06	7.14828e-06	3.78476e-06	1	0.000445831	0.000245098	0.000497265	0	0	8881.28	6847.58	8272.66		7256.38	0.9616	13.1356	13.0823	13.189	62.6142	13.5273	59.7061		0	0	0.583284	7790.23	4.71981	0.545227	1	0.713702	0.999995	1.57067	0.452817	3583.12;3617.1;1681.06;1162.04;2152.06;2113.06;1293.04;834.029;340.011;866.029;956.025;0;	3583.12;3617.1;1681.06;1162.04;2152.06;2113.06;1150.81;834.029;313.326;866.029;856.417;0;	0.966524;0.96346;0.9471;0.927697;0.929622;0.97548;0.804128;0.829018;0.855553;0.904307;0.695967;0;	16248	0.713702	0	0	0	0.999993	1	0.947708	0.897591	0.909464	0.935275
Sample-Brown3_run-1074_60 SPD_2-20-2024	P04218	P04218;A6IQY8;A6IQY9	OX2G_RAT	Cd200	9107.43	7965.23	9301.04	9107.43	7965.23	9301.04	9301.04	AHGVVIQPTYK	AHGVVIQPTYK	AHGVVIQPTYK2	2	0.00067524	0.0139659	0.000283166	0.000482625	0.000628141	0.000245098	0.000850099	0	1	1779.22	1089.99	1339.67		2541.3	0.839483	4.64372	4.5904	4.69704	-7.52844	4.60497	-7.12438		0	0	0.905785	3375.1	2.50254	0.481136	1	2.0761	0.989972	0	-10000000	710.025;822.026;1564.05;484.016;1046.03;526.018;2193.06;558.02;312.01;410.015;364.011;546.016;	710.025;582.786;1284.01;432.015;851.596;486.411;1569.48;298.572;97.5221;227.748;182.502;362.428;	0.962632;0.74133;0.823674;0.912216;0.743944;0.777321;0.683327;0.554541;0.437219;0.575515;0.561252;0.633975;	5736	2.0761	0	0	0	0.986034	1	0.948958	0.947808	0.958925	0.937807
Sample-Green2_run-1061_60 SPD_2-20-2024	P04218	P04218;A6IQY8;A6IQY9	OX2G_RAT	Cd200	18604.7	8857.95	9290.87	18604.7	8857.95	9290.87	9290.87	AHGVVIQPTYK	AHGVVIQPTYK	AHGVVIQPTYK2	2	0.000130401	0.000158272	0.000283166	0.000429923	0.000330907	0.000245098	0.000538358	0	1	2952.4	1109.33	2005.15		2481.05	0.938586	4.76943	4.71611	4.82274	-7.52844	4.72403	-6.89289		0	0	0.853031	3653.13	3.33069	0.42537	1	1.47816	0.999887	0	-10000000	1116.03;1342.05;2385.09;719.022;2641.1;541.017;699.021;726.02;500.015;159.006;574.017;798.027;	1116.03;1329.45;2385.09;657.829;2029.76;506.918;682.914;281.173;396.696;147.285;535.925;675.974;	0.979066;0.945041;0.869219;0.795363;0.690952;0.832537;0.936375;0.373353;0.797623;0.859977;0.835425;0.748795;	5890	1.47816	0	0	0	0.999842	1	0.953977	0.947808	0.962382	0.939057
Sample-Red3_run-1059_60 SPD_2-20-2024	P04218	P04218;A6IQY8;A6IQY9	OX2G_RAT	Cd200	24757.9	8878.7	7521.64	24757.9	8878.7	7521.64	7521.64	AHGVVIQPTYK	AHGVVIQPTYK	AHGVVIQPTYK2	2	0.00140737	0.0395642	0.000283166	0.00049975	0.000398565	0.000245098	0.000683527	0	1	1746.05	604.813	1271.42		3038.01	0.884346	4.76843	4.71512	4.82175	-7.52844	4.67894	-6.53025		0	0	0.491813	4172.13	1.98925	0.646586	0.99987	1.57849	0.972426	0	-10000000	668.022;719.019;1854.07;516.017;2523.08;359.01;571.018;464.017;566.019;117.004;499.016;263.008;	668.022;719.019;1787.02;493.881;2523.08;359.01;569.32;464.017;566.019;111.164;499.016;263.008;	0.771121;0.988348;0.82256;0.745668;0.860749;0.886737;0.922163;0.911925;0.762964;0.73556;0.940595;0.782955;	5890	1.57849	0	0	0	0.960436	1	0.952083	0.947808	0.963045	0.937
Sample-Yellow3_run-1068_60 SPD_2-20-2024	P04218	P04218;A6IQY8;A6IQY9	OX2G_RAT	Cd200	20423.7	11811.4	9920.65	20423.7	11811.4	9920.65	9920.65	AHGVVIQPTYK	AHGVVIQPTYK	AHGVVIQPTYK2	2	0.00453742	0.148844	0.000283166	0.000582751	0.000639386	0.000245098	0.000670691	0	1	2131.64	1154.23	1394.44		2694.6	0.911272	4.94646	4.89314	4.99977	-7.52844	4.80596	-5.8682		0	0	0.384905	4119.13	1.34481	0.634169	0.996121	0.938681	0.907629	0	-10000000	541.017;1154.03;1224.04;236.006;502.015;476.014;581.019;735.023;489.016;281.01;690.019;392.014;	501.589;1154.03;1010.86;197.275;502.015;476.014;581.019;735.023;489.016;281.01;605.631;306.093;	0.816067;0.9427;0.728178;0.578782;0.910777;0.935401;0.856546;0.886433;0.912275;0.936997;0.753876;0.718035;	6110	0.938681	0	0	0	0	1	0.96125	0.947808	0.961426	0.946733
Sample-Red3_run-1059_60 SPD_2-20-2024	P04218	P04218;A6IQY8;A6IQY9	OX2G_RAT	Cd200	24757.9	8878.7	7521.64	24757.9	8878.7	7521.64	7521.64	AHGVVIQPTYKDR	AHGVVIQPTYKDR	AHGVVIQPTYKDR2	2	0.00981922	0.354231	0.0779628	0.00049975	0.000398565	0.000245098	0.000683527	0	1	266.011	100.904	212.118		823.749	0.868397	3.94387	3.89055	3.99718	-16.7523	3.90857	-16.0804		0	0	0.860042	1033.04	2.79147	0.405643	1	2.22432	0.797528	0	-10000000	83.0036;0;0;75.0036;0;108.004;56.0017;36.0018;75.0036;0;46.0018;210.009;	83.0036;0;0;75.0036;0;108.004;0;0;75.0036;0;46.0018;150.007;	0.935516;0;0;0.679009;0;0.948337;0;0.215296;0.662448;0;0.679009;0.825119;	4869	2.22432	0	0	0	0	1	1.08386	1.08638	1.10188	1.06636
Sample-Pink1_run-1069_60 SPD_2-20-2024	A0A8I6GIC6;F1MAK3	A0A8I5Y6H2;A0A8I6GFW8;A0A8I6GIC6;F1MAK3;A6JYH5;B5DEI5	A0A8I6GIC6_RAT;F1MAK3_RAT	Arhgap32	38733.1	30382.3	30393.8	38733.1	30382.3	30394.1		AHHHGGYGSQQVEKPSLPQK	AHHHGGYGSQQVEKPSLPQK	AHHHGGYGSQQVEKPSLPQK4	4	8.37591e-05	3.62888e-05	0.000203578	0.000571429	0.000401929	0.000245098	0.000443066	0	0	2984.09	2387.09	2834.99		7704.96	0.950566	3.35836	3.30504	3.41169	-27.96	3.07331	-23.8064		0	0	0.949954	8110.19	2.75093	0.526983	1	1.8136	0.999975	0	-10000000	1067.03;1113.03;761.02;500.013;804.026;540.012;182.005;202.005;776.019;60.0012;343.008;203.006;	1067.03;1113.03;761.02;500.013;804.026;467.922;82.9448;183.098;776.019;60.0012;343.008;106.587;	0.93923;0.973267;0.946144;0.84811;0.934183;0.780834;0.532877;0.676155;0.898324;0.541433;0.92268;0.575045;	4145	1.8136	0	0	0	0.999916	1	0.909167	0.884217	0.889954	0.902393
Sample-Pink2_run-1070_60 SPD_2-20-2024	A0A8I6GIC6;F1MAK3	A0A8I5Y6H2;A0A8I6GFW8;A0A8I6GIC6;F1MAK3;A6JYH5;B5DEI5	A0A8I6GIC6_RAT;F1MAK3_RAT	Arhgap32	53291.7	30146.1	28286.3	53291.7	30146.1	28306		AHHHGGYGSQQVEKPSLPQK	AHHHGGYGSQQVEKPSLPQK	AHHHGGYGSQQVEKPSLPQK4	4	0.000132275	0.000215368	0.000203578	0.000463177	0.000320924	0.000245098	0.000355366	0	0	3350.1	1878.75	3144.53		10906.3	0.91193	3.37823	3.32492	3.43154	-27.96	3.0907	-23.8632		0	0	0.97639	11619.3	2.68378	0.574356	1	0.72539	0.999851	0	-10000000	1543.04;1151.04;800.017;473.012;656.019;704.019;182.006;65.0026;1435.04;187.006;546.015;303.009;	1543.04;1151.04;800.017;473.012;656.019;376.037;166.82;65.0026;1435.04;177.199;546.015;303.009;	0.952938;0.859283;0.895458;0.898259;0.907846;0.562661;0.645065;0.510898;0.888276;0.649489;0.856053;0.706512;	4167	0.72539	0	0	0	0.999785	1	0.910208	0.884217	0.892978	0.899925
Sample-Pink3_run-1071_60 SPD_2-20-2024	A0A8I6GIC6;F1MAK3	A0A8I5Y6H2;A0A8I6GFW8;A0A8I6GIC6;F1MAK3;A6JYH5;B5DEI5	A0A8I6GIC6_RAT;F1MAK3_RAT	Arhgap32	37609.1	25552.7	25053.4	37609.1	25552.7	25053.7		AHHHGGYGSQQVEKPSLPQK	AHHHGGYGSQQVEKPSLPQK	AHHHGGYGSQQVEKPSLPQK4	4	0.000223085	0.000505294	0.000203578	0.000628536	0.000362056	0.000245098	0.00040032	0	0	3316.09	1888.04	2516.83		6048.47	0.946257	3.32429	3.27095	3.37761	-27.96	3.07729	-24.1495		0	0	0.97744	7969.25	2.58849	0.585336	1	0.899888	0.999653	0	-10000000	1329.04;1314.03;859.023;625.019;673.021;497.014;239.005;52.0013;910.023;376.01;316.009;158.003;	1329.04;1314.03;859.023;463.502;673.021;497.015;94.4095;0;876.908;131.741;316.009;84.6354;	0.984466;0.937636;0.931026;0.725161;0.887633;0.887702;0.480683;0.205297;0.850148;0.467896;0.911912;0.457269;	4101	0.899888	0	0	0	0.999495	1	0.915	0.884217	0.893892	0.903598
Sample-Purple1_run-1054_60 SPD_2-20-2024	A0A8I6GIC6;F1MAK3	A0A8I5Y6H2;A0A8I6GFW8;A0A8I6GIC6;F1MAK3;A6JYH5;B5DEI5	A0A8I6GIC6_RAT;F1MAK3_RAT	Arhgap32	42678.3	32488.5	28173.7	42678.3	32488.5	28174		AHHHGGYGSQQVEKPSLPQK	AHHHGGYGSQQVEKPSLPQK	AHHHGGYGSQQVEKPSLPQK4	4	0.00240588	0.142503	0.000203578	0.000534759	0.000379219	0.000245098	0.000417537	0	0	1846.05	1785.97	1905.4		5180.48	0.932263	3.6087	3.55537	3.66201	-27.96	3.16541	-22.1077		0	0	0.853896	5019.12	1.96268	0.643322	1	1.56618	0.911991	0	-10000000	744.018;700.018;754.02;445.012;402.011;62.0011;249.006;42.0011;487.014;151.004;353.008;82.0025;	744.018;700.018;754.02;428.496;402.011;0;226.133;33.0034;487.014;151.004;353.008;64.4355;	0.916759;0.995358;0.958752;0.859279;0.851089;0.284465;0.703816;0.441221;0.924808;0.653063;0.839183;0.441221;	4453	1.56618	0	0	0	0	1	0.907188	0.884217	0.886814	0.902732
Sample-Purple2_run-1055_60 SPD_2-20-2024	A0A8I6GIC6;F1MAK3	A0A8I5Y6H2;A0A8I6GFW8;A0A8I6GIC6;F1MAK3;A6JYH5;B5DEI5	A0A8I6GIC6_RAT;F1MAK3_RAT	Arhgap32	49765.6	38147.3	28782.9	49765.6	38147.3	28783.2		AHHHGGYGSQQVEKPSLPQK	AHHHGGYGSQQVEKPSLPQK	AHHHGGYGSQQVEKPSLPQK4	4	0.00241338	0.0908294	0.000203578	0.000508906	0.000402739	0.000245098	0.000445236	0	0	1324.96	1145.44	1373.38		5684.59	0.811767	3.4133	3.35999	3.46662	-27.96	3.1112	-23.4929		0	0	0.946007	5484.15	2.72173	0.662334	1	0.311507	0.942187	0	-10000000	413.014;785.026;624.018;351.01;495.011;279.007;363.01;0;461.013;218.005;201.006;288.008;	257.024;572.92;426.447;49.8301;495.011;279.007;176.564;0;389.344;18.1837;201.006;214.006;	0.665882;0.761929;0.711793;0.340614;0.945196;0.823156;0.56894;0;0.688276;0.16518;0.921698;0.791198;	4211	0.311507	0	0	0	0.909171	1	0.906023	0.884217	0.890349	0.900367
Sample-Purple3_run-1056_60 SPD_2-20-2024	A0A8I6GIC6;F1MAK3	A0A8I5Y6H2;A0A8I6GFW8;A0A8I6GIC6;F1MAK3;A6JYH5;B5DEI5	A0A8I6GIC6_RAT;F1MAK3_RAT	Arhgap32	41625.2	35188.5	28975.4	41625.2	35188.5	28954.8		AHHHGGYGSQQVEKPSLPQK	AHHHGGYGSQQVEKPSLPQK	AHHHGGYGSQQVEKPSLPQK4	4	0.000447413	0.0127292	0.000203578	0.000471698	0.000371333	0.000245098	0.00040404	0	0	2289.06	2221.52	2351.45		6107.2	0.93229	3.30574	3.25242	3.35906	-27.96	3.0369	-23.9161		0	0	0.919267	5945.15	1.71736	0.560974	1	0.710016	0.991378	0	-10000000	981.029;872.02;157.005;254.007;436.01;434.011;280.01;230.007;699.018;176.005;250.007;267.007;	981.029;872.02;157.005;205.012;436.01;434.011;280.01;230.007;699.018;0;250.007;223.759;	0.996652;0.898418;0.712223;0.626976;0.855218;0.842453;0.65229;0.698301;0.923178;0.430781;0.848459;0.677905;	4079	0.710016	0	0	0	0.987271	1	0.904479	0.884217	0.886678	0.899313
Sample-Red2_run-1058_60 SPD_2-20-2024	A0A8I6GIC6;F1MAK3	A0A8I5Y6H2;A0A8I6GFW8;A0A8I6GIC6;F1MAK3;A6JYH5;B5DEI5	A0A8I6GIC6_RAT;F1MAK3_RAT	Arhgap32	34534.9	21696.5	20319.1	34534.9	21696.5	20319.3		AHHHGGYGSQQVEKPSLPQK	AHHHGGYGSQQVEKPSLPQK	AHHHGGYGSQQVEKPSLPQK4	4	0.000281917	0.00123174	0.000203578	0.000545256	0.000381243	0.000245098	0.000423191	0	0	1828.76	1147.59	1650.98		6661.86	0.919303	3.32396	3.27064	3.37727	-27.96	3.06241	-24.1004		0	0	0.933784	7379.24	2.37976	0.508416	1	0.932197	0.999139	0	-10000000	734.019;891.025;515.015;332.009;276.008;204.006;140.004;91.0025;879.023;192.005;227.007;199.005;	734.019;891.025;392.549;273.292;203.72;163.326;0;0;573.481;177.063;173.671;199.005;	0.938035;0.96108;0.763688;0.706382;0.66909;0.668572;0.245129;0.173172;0.656653;0.676992;0.729557;0.687903;	4101	0.932197	0	0	0	0.998768	1	0.909479	0.884217	0.889535	0.902323
Sample-Red3_run-1059_60 SPD_2-20-2024	A0A8I6GIC6;F1MAK3	A0A8I5Y6H2;A0A8I6GFW8;A0A8I6GIC6;F1MAK3;A6JYH5;B5DEI5	A0A8I6GIC6_RAT;F1MAK3_RAT	Arhgap32	48975.6	18798.5	18751.5	48975.6	18798.5	18751.7		AHHHGGYGSQQVEKPSLPQK	AHHHGGYGSQQVEKPSLPQK	AHHHGGYGSQQVEKPSLPQK4	4	0.000631074	0.00884201	0.000203578	0.00049975	0.000398565	0.000245098	0.00043554	0	0	3016.09	998.002	2097.97		6232.69	0.918177	3.30581	3.2525	3.35914	-27.96	3.07634	-24.4084		0	0	0.921926	8960.27	2.53015	0.478773	1	0.637403	0.993703	0	-10000000	1410.04;761.021;1123.04;300.008;845.025;623.019;613.015;273.009;864.021;143.005;702.019;423.01;	1410.04;761.021;1123.04;168.584;845.025;619.739;436.741;273.009;846.819;143.005;702.019;365.958;	0.938137;0.851422;0.940921;0.643243;0.944989;0.843297;0.693218;0.864745;0.70428;0.52359;0.831838;0.70003;	4079	0.637403	0	0	0	0.991158	1	0.909583	0.884217	0.894331	0.896338
Sample-Green1_run-1060_60 SPD_2-20-2024	O88637;O88637-2	O88637;A0A8I5ZT93;A0A8L2QPS4;A6HLG3;A6HLG4;O88637-2	PCY2_RAT	Pcyt2	27257.7	23853.2	20535.4	27257.7	23853.2	20535.4	20535.4	AHHSSQEMSSEYR	AHHSSQEMSSEYR	AHHSSQEMSSEYR3	3	0.00982402	0.344289	0.000341194	0.000512295	0.000335008	0.000245098	0.000372717	0	1	862.997	632.35	828.367		1480.16	0.766255	2.14845	2.09514	2.20177	-43.2303	2.23533	-43.6087		0	0	0.542115	1542.04	1.47404	0.625104	1	0.837416	0.8099	0	-10000000	422.007;217.005;315.008;88.002;182.004;43.0009;74.0017;143.003;546.011;195.004;0;650.014;	359.796;217.005;286.195;16.5004;182.004;31.96;0;143.003;546.011;149.767;0;273.714;	0.754679;0.719669;0.816133;0.318724;0.737746;0.504418;0.371388;0.679707;0.809908;0.672113;0;0.461156;	2646	0.837416	0	0	0	0	1	0.7825	0.812706	0.818494	0.803492
Sample-Green2_run-1061_60 SPD_2-20-2024	O88637;O88637-2	O88637;A0A8I5ZT93;A0A8L2QPS4;A6HLG3;A6HLG4;O88637-2	PCY2_RAT	Pcyt2	30762.1	14936.2	19768.8	30762.1	14936.2	19768.8	19768.8	AHHSSQEMSSEYR	AHHSSQEMSSEYR	AHHSSQEMSSEYR3	3	0.00208897	0.0654626	0.000341194	0.000429923	0.000330907	0.000245098	0.000364166	0	1	1285.03	553.526	1000.52		2792.1	0.848178	2.13207	2.07875	2.18539	-43.2303	2.22961	-43.7197		0	0	0.607774	3586.06	1.77079	0.382187	0.969142	1.0052	0.95516	0	-10000000	652.013;379.008;254.005;428.008;292.006;141.003;77.0017;52.001;1377.02;153.003;198.004;920.019;	652.013;379.008;254.005;324.916;209.276;141.003;77.0017;52.001;1377.02;52.1535;180.291;920.019;	0.911738;0.728629;0.863408;0.693836;0.542184;0.753036;0.484772;0.484772;0.80924;0.387585;0.583439;0.756439;	2624	1.0052	0	0	0	0.934537	1	0.785682	0.812706	0.818968	0.805485
Sample-Pink2_run-1070_60 SPD_2-20-2024	O88637;O88637-2	O88637;A0A8I5ZT93;A0A8L2QPS4;A6HLG3;A6HLG4;O88637-2	PCY2_RAT	Pcyt2	27613.9	15727.3	21151	27613.9	15727.3	21151	21151	AHHSSQEMSSEYR	AHHSSQEMSSEYR	AHHSSQEMSSEYR3	3	0.00191835	0.0819678	0.000341194	0.000463177	0.000320924	0.000245098	0.000355366	0	1	959.386	595.952	997.463		2557.68	0.749179	2.07909	2.02578	2.13241	-43.2303	2.19387	-43.5545		0	0	0.757319	2460.05	2.03073	0.626163	0.986293	1.11065	0.946364	0	-10000000	578.012;201.004;275.004;193.005;132.003;123.003;159.003;0;1134.02;133.003;65.0019;388.007;	578.012;111.118;270.256;0;127.234;123.003;85.3355;0;1134.02;85.616;0;388.007;	0.771568;0.557533;0.780091;0.505613;0.77332;0.756751;0.441064;0;0.841402;0.587823;0.167404;0.753427;	2558	1.11065	0	0	0	0.918032	1	0.783182	0.812706	0.814048	0.804598
Sample-Red3_run-1059_60 SPD_2-20-2024	O88637;O88637-2	O88637;A0A8I5ZT93;A0A8L2QPS4;A6HLG3;A6HLG4;O88637-2	PCY2_RAT	Pcyt2	74370	28081.9	25580.9	74370	28081.9	25580.9	25580.9	AHHSSQEMSSEYR	AHHSSQEMSSEYR	AHHSSQEMSSEYR3	3	0.000183533	0.000469464	0.000341194	0.00049975	0.000398565	0.000245098	0.00043554	0	1	1555.76	533.156	1120.78		2448	0.913945	2.1489	2.09559	2.20221	-43.2303	2.23253	-43.5806		0	0	0.943441	3398.06	3.39008	0.490803	0.991099	1.41346	0.999664	0	-10000000	886.02;466.009;411.009;704.015;141.002;133.002;0;0;1316.03;306.005;76.0021;264.008;	734.806;411.024;409.925;704.015;94.4178;68.5048;0;0;1316.03;132.995;76.0021;0;	0.920845;0.857403;0.958268;0.947738;0.68969;0.576347;0;0;0.931447;0.478678;0.628973;0.0230268;	2646	1.41346	0	0	0	0.999531	1	0.791364	0.812706	0.818683	0.807529
Sample-Red1_run-1057_60 SPD_2-20-2024	O88637;O88637-2	O88637;A0A8I5ZT93;A0A8L2QPS4;A6HLG3;A6HLG4;O88637-2	PCY2_RAT	Pcyt2	22287.6	28386.9	26048.7	22287.6	28386.9	26048.7	26048.7	AHHSSQEMSSEYREYADSFGK	AHHSSQEMSSEYREYADSFGK	AHHSSQEMSSEYREYADSFGK4	4	0.00105593	0.0248828	0.00295005	0.000690608	0.000466636	0.000245098	0.000518403	0	1	2041.53	1965.64	1781.44		1778.41	0.853281	6.84626	6.79295	6.89958	9.40635	6.47831	12.726		0	0	0.783414	2038.06	2.28771	0.491153	1	1.14845	0.983802	0	-10000000	764.02;254.006;728.018;477.015;967.029;87.0026;453.015;121.003;679.018;335.009;609.02;296.009;	764.02;254.006;657.024;454.459;620.483;49.0716;0;13.2591;399.742;150.881;441.634;207.104;	0.924129;0.79304;0.90689;0.903105;0.709276;0.557545;0.134317;0.29256;0.585565;0.555982;0.756976;0.67509;	8464	1.14845	0	0	0	0.975117	1	0.9275	0.90328	0.904332	0.924348
Sample-Red2_run-1058_60 SPD_2-20-2024	O88637;O88637-2	O88637;A0A8I5ZT93;A0A8L2QPS4;A6HLG3;A6HLG4;O88637-2	PCY2_RAT	Pcyt2	66737.8	38615.5	29292.1	66737.8	38615.5	29292.1	29292.1	AHHSSQEMSSEYREYADSFGK	AHHSSQEMSSEYREYADSFGK	AHHSSQEMSSEYREYADSFGK4	4	0.00706318	0.251903	0.00295005	0.000545256	0.000381243	0.000245098	0.000423191	0	1	2757.54	1923.39	2767.08		2254.84	0.887673	6.81259	6.75926	6.8659	9.40635	6.47882	12.5552		0	0	0.702885	2247.06	2.5151	0.395427	1	0.386456	0.850242	0	-10000000	1061.04;533.02;935.032;535.015;917.027;217.008;572.021;0;382.012;484.016;757.02;185.007;	1061.04;463.329;836.622;423.808;859.882;217.008;242.821;0;364.805;415.511;560.101;185.007;	0.978369;0.660221;0.76233;0.693649;0.897713;0.885478;0.465137;0;0.780333;0.773956;0.709244;0.749704;	8420	0.386456	0	0	0	0	1	0.935208	0.90328	0.911791	0.925076
Sample-Green1_run-1060_60 SPD_2-20-2024	O88637;O88637-2	O88637;A0A8I5ZT93;A0A8L2QPS4;A6HLG3;A6HLG4;O88637-2	PCY2_RAT	Pcyt2	27257.7	23853.2	20535.4	27257.7	23853.2	20535.4	20535.4	AHHSSQEM(UniMod:35)SSEYREYADSFGK	AHHSSQEMSSEYREYADSFGK	AHHSSQEM(UniMod:35)SSEYREYADSFGK4	4	0.00157149	0.0561391	3.15406e-06	0.000512295	0.000335008	0.000245098	0.000372717	0	1	2590.12	1594.52	2088.8		1983.11	0.915256	5.24777	5.19446	5.30108	3.10087	5.81922	-2.31254		0	0	0.919773	2459.07	3.04752	0.470644	1	1.65847	0.963138	0	-10000000	1225.03;700.022;569.017;717.022;2129.06;701.02;691.018;146.003;216.005;447.015;523.018;382.01;	1225.03;665.559;505.915;699.528;1595.62;475.562;573.085;146.003;216.005;447.015;351.91;123.43;	0.944043;0.897118;0.83884;0.8821;0.719199;0.690781;0.724135;0.646112;0.742796;0.826029;0.667288;0.566969;	6484	1.65847	0	0	0	0.943861	1	0.912045	0.904138	0.913976	0.902376
Sample-Green2_run-1061_60 SPD_2-20-2024	O88637;O88637-2	O88637;A0A8I5ZT93;A0A8L2QPS4;A6HLG3;A6HLG4;O88637-2	PCY2_RAT	Pcyt2	30762.1	14936.2	19768.8	30762.1	14936.2	19768.8	19768.8	AHHSSQEM(UniMod:35)SSEYREYADSFGK	AHHSSQEMSSEYREYADSFGK	AHHSSQEM(UniMod:35)SSEYREYADSFGK4	4	0.00309996	0.115939	3.15406e-06	0.000429923	0.000330907	0.000245098	0.000364166	0	1	3120.03	1367.34	2471.52		1612.86	0.911345	5.17818	5.12486	5.2315	3.10087	5.73656	-2.29456		0	0	0.85296	2036.06	2.15859	0.4764	1	1.44019	0.92324	0	-10000000	1079.03;1274.04;511.016;779.022;2468.07;1821.06;837.027;203.006;0;233.006;633.019;251.006;	1066.97;1274.04;511.016;779.022;2468.07;1788.36;638.426;203.006;0;212.219;633.019;251.006;	0.872269;0.990138;0.949231;0.836001;0.910787;0.937938;0.779843;0.872282;0;0.597805;0.897332;0.813411;	6396	1.44019	0	0	0	0	1	0.918854	0.904138	0.917753	0.905595
Sample-Green3_run-1062_60 SPD_2-20-2024	O88637;O88637-2	O88637;A0A8I5ZT93;A0A8L2QPS4;A6HLG3;A6HLG4;O88637-2	PCY2_RAT	Pcyt2	31501.8	22156.1	20932.3	31501.8	22156.1	20932.3	20932.3	AHHSSQEM(UniMod:35)SSEYREYADSFGK	AHHSSQEMSSEYREYADSFGK	AHHSSQEM(UniMod:35)SSEYREYADSFGK4	4	0.00056122	0.0101707	3.15406e-06	0.000498256	0.000324149	0.000245098	0.000362188	0	1	2149.49	1743.59	2328.29		3247.47	0.874829	5.23104	5.17773	5.28435	3.10087	5.77712	-1.9622		0	0	0.883082	2998.07	2.08685	0.577636	1	0.734126	0.993132	0	-10000000	755.019;1014.03;282.009;410.012;1925.06;391.01;809.022;168.005;83.0025;393.011;314.008;223.008;	755.019;1014.03;269.015;380.438;1925.06;371.945;798.397;100.227;0;356.26;314.008;213.322;	0.819334;0.955739;0.823658;0.769304;0.928807;0.792395;0.885978;0.447217;0.2432;0.736023;0.849479;0.754134;	6462	0.734126	0	0	0	0.989829	1	0.908542	0.904138	0.91229	0.900631
Sample-Pink1_run-1069_60 SPD_2-20-2024	O88637;O88637-2	O88637;A0A8I5ZT93;A0A8L2QPS4;A6HLG3;A6HLG4;O88637-2	PCY2_RAT	Pcyt2	15400.5	14497.4	18965.3	15400.5	14497.4	18965.3	18965.3	AHHSSQEM(UniMod:35)SSEYREYADSFGK	AHHSSQEMSSEYREYADSFGK	AHHSSQEM(UniMod:35)SSEYREYADSFGK4	4	0.000140598	0.000259157	3.15406e-06	0.000571429	0.000401929	0.000245098	0.000443066	0	1	1981.84	2108.74	2504.41		4821.05	0.859473	5.38967	5.33637	5.44298	3.10087	5.92644	-1.83931		0	0	0.881355	3815.1	2.43467	0.582732	1	2.36037	0.999824	0	-10000000	982.031;802.021;507.014;353.011;691.02;607.019;473.013;318.009;128.005;124.004;691.018;296.01;	982.031;679.359;447.019;320.453;663.002;564.422;328.253;318.009;128.005;0;454.392;252.562;	0.897322;0.839436;0.819379;0.785965;0.904428;0.913118;0.713836;0.840538;0.670657;0.290072;0.625018;0.737806;	6660	2.36037	0	0	0	0.999741	1	0.901136	0.904138	0.91088	0.895762
Sample-Pink3_run-1071_60 SPD_2-20-2024	O88637;O88637-2	O88637;A0A8I5ZT93;A0A8L2QPS4;A6HLG3;A6HLG4;O88637-2	PCY2_RAT	Pcyt2	30393.9	25824.3	20456.3	30393.9	25824.3	20456.3	20456.3	AHHSSQEM(UniMod:35)SSEYREYADSFGK	AHHSSQEMSSEYREYADSFGK	AHHSSQEM(UniMod:35)SSEYREYADSFGK4	4	0.00103545	0.025	3.15406e-06	0.000521376	0.000362056	0.000245098	0.00040032	0	1	2275.63	1190	1586.32		1864.08	0.91219	5.23113	5.17782	5.28444	3.10087	5.79436	-2.27128		0	0	0.626523	2674.08	2.16929	0.525522	1	1.92131	0.983115	0	-10000000	1058.03;809.023;678.017;551.017;3053.1;1194.04;604.019;156.004;52.0012;168.004;569.017;240.005;	1058.03;666.582;643.844;551.017;2608.57;991.727;507.2;156.004;8.25824;125.42;454.761;240.005;	0.965586;0.797501;0.916546;0.948406;0.826629;0.827113;0.810369;0.847825;0.294951;0.60189;0.784727;0.835902;	6462	1.92131	0	0	0	0.975	1	0.916591	0.904138	0.915851	0.904511
Sample-Purple1_run-1054_60 SPD_2-20-2024	O88637;O88637-2	O88637;A0A8I5ZT93;A0A8L2QPS4;A6HLG3;A6HLG4;O88637-2	PCY2_RAT	Pcyt2	14901.7	13520.4	18360.7	14901.7	13520.4	18360.7	18360.7	AHHSSQEM(UniMod:35)SSEYREYADSFGK	AHHSSQEMSSEYREYADSFGK	AHHSSQEM(UniMod:35)SSEYREYADSFGK4	4	0.00038471	0.00606865	3.15406e-06	0.000534759	0.000379219	0.000245098	0.000417537	0	1	1154.03	1264.03	1348.55		2701.78	0.827025	5.49778	5.44446	5.55109	3.10087	5.98134	-1.29959		0	0	0.664894	2312.07	2.67391	0.67442	1	1.36018	0.995907	0	-10000000	491.015;568.015;351.011;261.008;1270.04;135.004;300.01;148.004;44.0012;26.0007;3895.11;203.006;	491.015;479.121;351.011;183.898;1142.49;135.004;227.233;67.9552;44.0012;8.29478;1977.38;157.673;	0.923154;0.802097;0.869137;0.6353;0.801964;0.792762;0.643781;0.487624;0.695679;0.410363;0.548351;0.616721;	6792	1.36018	0	0	0	0.993931	1	0.8975	0.904138	0.910173	0.893718
Sample-Purple2_run-1055_60 SPD_2-20-2024	O88637;O88637-2	O88637;A0A8I5ZT93;A0A8L2QPS4;A6HLG3;A6HLG4;O88637-2	PCY2_RAT	Pcyt2	20179.5	15205.6	18378	20179.5	15205.6	18378	18378	AHHSSQEM(UniMod:35)SSEYREYADSFGK	AHHSSQEMSSEYREYADSFGK	AHHSSQEM(UniMod:35)SSEYREYADSFGK4	4	7.06165e-05	0.000129357	3.15406e-06	0.000508906	0.000402739	0.000245098	0.000445236	0	1	2193.29	1558.91	1869.13		2632.54	0.903831	5.3202	5.26689	5.37351	3.10087	5.82185	-1.68541		0	0	0.916411	3089.11	2.90597	0.582142	1	2.27993	0.999913	0	-10000000	863.027;868.028;631.02;549.018;1867.06;702.018;538.016;209.006;303.009;287.009;597.015;336.013;	863.027;781.25;522.45;549.018;1081.33;637.749;405.614;209.006;250.303;160.373;226.858;269.776;	0.931894;0.864876;0.806402;0.915149;0.594305;0.864252;0.767895;0.782345;0.722576;0.539081;0.399883;0.678316;	6572	2.27993	0	0	0	0.999871	1	0.907727	0.904138	0.912578	0.901761
Sample-Red1_run-1057_60 SPD_2-20-2024	O88637;O88637-2	O88637;A0A8I5ZT93;A0A8L2QPS4;A6HLG3;A6HLG4;O88637-2	PCY2_RAT	Pcyt2	22287.6	28386.9	26048.7	22287.6	28386.9	26048.7	26048.7	AHHSSQEM(UniMod:35)SSEYREYADSFGK	AHHSSQEMSSEYREYADSFGK	AHHSSQEM(UniMod:35)SSEYREYADSFGK4	4	0.000451875	0.000612778	3.15406e-06	0.000690608	0.000466636	0.000245098	0.000518403	0	1	2123.82	2229.24	2020.34		5521.35	0.868958	5.28229	5.22898	5.3356	3.10087	5.81176	-1.76359		0	0	0.877762	5804.14	2.81494	0.640513	1	1.89115	0.999595	0	-10000000	937.028;776.02;858.023;618.018;1029.03;774.025;288.009;207.006;0;221.007;540.015;451.013;	937.028;568.774;636.042;618.018;521.474;577.573;288.009;207.006;0;112.214;402.606;451.013;	0.972938;0.68099;0.757056;0.884295;0.573679;0.727917;0.852476;0.646398;0;0.585768;0.721959;0.899427;	6528	1.89115	0	0	0	0.999387	1	0.897273	0.904138	0.905346	0.898371
Sample-Red2_run-1058_60 SPD_2-20-2024	O88637;O88637-2	O88637;A0A8I5ZT93;A0A8L2QPS4;A6HLG3;A6HLG4;O88637-2	PCY2_RAT	Pcyt2	66737.8	38615.5	29292.1	66737.8	38615.5	29292.1	29292.1	AHHSSQEM(UniMod:35)SSEYREYADSFGK	AHHSSQEMSSEYREYADSFGK	AHHSSQEM(UniMod:35)SSEYREYADSFGK4	4	3.15406e-06	3.15406e-06	3.15406e-06	0.000545256	0.000381243	0.000245098	0.000423191	0	1	3919.11	2835.27	4078.98		6422.89	0.926841	5.28418	5.23086	5.3375	3.10087	5.83637	-1.98301		0	0	0.923984	6171.15	4.38502	0.403118	1	3.04354	0.999998	0	-10000000	1911.05;1085.03;528.015;923.026;2364.07;788.022;530.015;311.01;262.006;302.011;851.023;189.005;	1911.05;1085.03;528.015;923.026;1823.53;758.409;530.015;311.01;192.956;164.831;851.023;189.005;	0.947353;0.915898;0.955266;0.897236;0.766286;0.871592;0.910244;0.904997;0.648409;0.56818;0.950203;0.765785;	6528	3.04354	0	0	0	0.999997	1	0.904773	0.904138	0.912597	0.89803
Sample-Red3_run-1059_60 SPD_2-20-2024	O88637;O88637-2	O88637;A0A8I5ZT93;A0A8L2QPS4;A6HLG3;A6HLG4;O88637-2	PCY2_RAT	Pcyt2	74370	28081.9	25580.9	74370	28081.9	25580.9	25580.9	AHHSSQEM(UniMod:35)SSEYREYADSFGK	AHHSSQEMSSEYREYADSFGK	AHHSSQEM(UniMod:35)SSEYREYADSFGK4	4	0.000337724	0.00143817	3.15406e-06	0.00049975	0.000398565	0.000245098	0.00043554	0	1	3370.94	1242.61	2612.18		2434.83	0.947808	5.14166	5.08834	5.19497	3.10087	5.69241	-2.30767		0	0	0.957886	3142.07	3.20765	0.786154	1	1.64696	0.99897	0	-10000000	1696.06;928.028;1207.03;803.023;3024.1;1619.05;1430.04;213.006;107.003;382.01;567.015;327.009;	1696.06;928.028;901.668;746.846;2807.07;1551.8;930.531;139.372;0;370.628;407.006;304.052;	0.970464;0.983508;0.775305;0.851995;0.915433;0.8954;0.658735;0.654364;0.28988;0.934349;0.727834;0.835338;	6352	1.64696	0	0	0	0.998562	1	0.917273	0.904138	0.916744	0.905524
Sample-WhiteGreen1_run-1063_60 SPD_2-20-2024	O88637;O88637-2	O88637;A0A8I5ZT93;A0A8L2QPS4;A6HLG3;A6HLG4;O88637-2	PCY2_RAT	Pcyt2	33922.9	22611.7	19583	33922.9	22611.7	19583	19583	AHHSSQEM(UniMod:35)SSEYREYADSFGK	AHHSSQEMSSEYREYADSFGK	AHHSSQEM(UniMod:35)SSEYREYADSFGK4	4	0.00773373	0.252448	3.15406e-06	0.000569801	0.000388199	0.000245098	0.000433651	0	1	1710.24	2178.48	2146.27		3542.86	0.891282	5.17682	5.1235	5.23013	3.10087	5.71694	-1.78497		0	0	0.799428	2823.09	1.60634	0.641412	1	0.717873	0.854211	0	-10000000	724.019;556.017;548.015;454.013;1247.04;466.014;522.017;281.007;66.0024;184.005;313.007;45.0013;	724.019;532.206;548.015;454.013;1247.04;354.127;481.99;281.007;0;0;313.007;0;	0.927272;0.777491;0.805335;0.967276;0.916529;0.645105;0.832716;0.750319;0.349145;0.426267;0.817823;0.349145;	6396	0.717873	0	0	0	0	1	0.905729	0.904138	0.910604	0.898975
Sample-Yellow2_run-1067_60 SPD_2-20-2024	O88637;O88637-2	O88637;A0A8I5ZT93;A0A8L2QPS4;A6HLG3;A6HLG4;O88637-2	PCY2_RAT	Pcyt2	20122.6	23316	19630	20122.6	23316	19630	19630	AHHSSQEM(UniMod:35)SSEYREYADSFGK	AHHSSQEMSSEYREYADSFGK	AHHSSQEM(UniMod:35)SSEYREYADSFGK4	4	0.00607814	0.22509	3.15406e-06	0.000674309	0.000474608	0.000245098	0.000537057	0	1	1300.39	1492.9	1257.01		2361.56	0.842007	5.23052	5.1772	5.28383	3.10087	5.80617	-2.08733		0	0	0.782899	2443.07	1.80811	0.481382	1	1.55304	0.867549	0	-10000000	494.013;514.014;428.012;343.011;1423.04;304.007;239.006;140.004;89.0025;72.0025;380.009;164.004;	476.953;494.435;428.012;329.007;1382.58;304.007;180.741;100.554;89.0025;52.219;380.009;71.9768;	0.841923;0.828487;0.940157;0.862446;0.955067;0.751248;0.55065;0.613486;0.572188;0.528815;0.879052;0.438658;	6462	1.55304	0	0	0	0	1	0.898068	0.904138	0.911014	0.891647
Sample-Yellow3_run-1068_60 SPD_2-20-2024	O88637;O88637-2	O88637;A0A8I5ZT93;A0A8L2QPS4;A6HLG3;A6HLG4;O88637-2	PCY2_RAT	Pcyt2	18749.5	15289.7	18648.6	18749.5	15289.7	18648.6	18648.6	AHHSSQEM(UniMod:35)SSEYREYADSFGK	AHHSSQEMSSEYREYADSFGK	AHHSSQEM(UniMod:35)SSEYREYADSFGK4	4	6.27235e-05	0.000110196	3.15406e-06	0.000582751	0.000445831	0.000245098	0.000497265	0	1	2534.07	1471.47	1777.7		1324.51	0.980469	5.26635	5.21304	5.31967	3.10087	5.86626	-2.39079		0	0	0.838515	1888.06	2.80762	0.657677	1	2.38818	0.999925	0	-10000000	1171.03;941.023;532.012;422.011;2124.06;572.017;416.011;274.009;75.0026;276.009;431.011;193.006;	1171.03;941.023;453.985;422.011;1317.18;469.154;333.452;274.009;75.0026;276.009;398.21;193.006;	0.99114;0.98241;0.81309;0.94653;0.621303;0.805226;0.800326;0.808753;0.535385;0.897186;0.82072;0.826467;	6506	2.38818	0	0	0	0.99989	1	0.917917	0.904138	0.916183	0.905689
Sample-Green2_run-1061_60 SPD_2-20-2024	A6H9R5;D4A7N7	A6H9R5;D4A7N7	A6H9R5_RAT;D4A7N7_RAT	Ttc39d;rCG_61515	8088.51	3810.17	3810.17	8088.51	3810.17	3810.17		AHIALEQIAK	AHIALEQIAK	AHIALEQIAK2	2	0.00631947	0.208233	0.000751117	1	0.0341191	0.00796502	0.0198107	0	0	8088.51	3810.17	6887.02		32386.2	0.95147	6.07917	6.02586	6.13249	11.5539	6.61327	6.6709		0	0	0.994474	38036.2	3.53613	0.486323	1	2.30102	0.870074	0	-10000000	4408.16;2017.06;1764.06;340.009;595.022;607.017;1663.05;762.02;156.005;104.002;524.017;438.013;	4408.16;1916.3;1764.06;77.8532;511.189;607.017;1334.83;752.057;0;104.002;481.136;390.186;	0.9877;0.90932;0.906726;0.467738;0.657305;0.898401;0.656431;0.917909;0.154883;0.603127;0.807379;0.85897;	7511	2.30102	0	0	0	0	1	0.954792	0.918288	0.932569	0.93976
Sample-Green3_run-1062_60 SPD_2-20-2024	A6H9R5;D4A7N7	A6H9R5;D4A7N7	A6H9R5_RAT;D4A7N7_RAT	Ttc39d;rCG_61515	5366.98	3700.99	3700.99	5366.98	3700.99	3700.99		AHIALEQIAK	AHIALEQIAK	AHIALEQIAK2	2	0.00497244	0.178492	0.000751117	1	0.0372628	0.00796502	0.0391939	0	0	5366.98	3700.99	4942.09		20236.9	0.965659	6.132	6.0787	6.18532	11.5539	6.64667	6.83365		0	0	0.972277	21976.7	3.34973	0.475363	1	2.18579	0.891765	0	-10000000	2592.07;1830.06;1010.03;329.008;306.008;192.006;2319.07;731.02;80.0026;156.005;719.021;274.008;	2592.07;1830.06;944.846;182.923;306.008;63.0613;1532.91;682.849;0;26.486;338.389;72.6847;	0.983924;0.968296;0.910442;0.590024;0.835328;0.413928;0.663222;0.818052;0.236585;0.37526;0.54689;0.468068;	7577	2.18579	0	0	0	0	1	0.950104	0.918288	0.926495	0.93994
Sample-ML2-Chip_run-698_60 SPD_1-23-2024	A6H9R5;D4A7N7	A6H9R5;D4A7N7	A6H9R5_RAT;D4A7N7_RAT	Ttc39d;rCG_61515	3833.12	5490	5489.99	3833.12	5490	5489.99		AHIALEQIAK	AHIALEQIAK	AHIALEQIAK2	2	0.00663638	0.235126	0.000751117	1	0.0298041	0.00796502	0.0179712	0	0	3833.12	5490	3718.58		35748.9	0.955317	5.63549	5.58217	5.6888	11.5539	6.26606	5.73702		0	0	0.994366	36850.1	3.69399	0.701907	1	1.73103	0.867877	0	-10000000	2236.06;1294.05;303.009;39.0013;213.006;145.005;144.005;457.015;87.0026;37.0012;105.004;64.002;	2236.06;1294.05;303.009;0;213.006;65.048;123.937;457.015;50.2019;37.0012;16.3353;42.0414;	0.979676;0.935438;0.860464;0.138591;0.955618;0.517457;0.655969;0.875692;0.497094;0.591516;0.290945;0.541119;	6961	1.73103	0	0	0	0	1	0.950312	0.918288	0.92808	0.939544
Sample-ML3-Chip_run-699_60 SPD_1-23-2024	A6H9R5;D4A7N7	A6H9R5;D4A7N7	A6H9R5_RAT;D4A7N7_RAT	Ttc39d;rCG_61515	3974.13	5237.58	5237.58	3974.13	5237.58	5237.58		AHIALEQIAK	AHIALEQIAK	AHIALEQIAK2	2	0.000442264	0.00427839	0.000751117	1	0.00231125	0.00796502	0.00244167	0	0	3974.13	5237.58	3655.1		36124.1	0.973167	5.68832	5.63502	5.74164	11.5539	6.28947	5.71279		0	0	0.991505	39277.1	3.89195	0.555301	1	3.10703	0.997187	0	-10000000	2348.07;1243.04;437.014;181.006;267.007;129.005;170.005;307.01;35.0013;0;149.005;171.005;	2348.07;1243.04;383.019;148.317;208.741;87.7706;20.5092;307.01;35.0013;0;91.6651;110.627;	0.985812;0.972773;0.896924;0.70924;0.756599;0.574024;0.306519;0.87735;0.600483;0;0.556286;0.610926;	7027	3.10703	0	0	0	0.995722	1	0.951364	0.918288	0.929534	0.939579
Sample-Purple1_run-1054_60 SPD_2-20-2024	A6H9R5;D4A7N7	A6H9R5;D4A7N7	A6H9R5_RAT;D4A7N7_RAT	Ttc39d;rCG_61515	3696.24	3760.21	3760.21	3696.24	3760.21	3760.21		AHIALEQIAK	AHIALEQIAK	AHIALEQIAK2	2	0.00939753	0.421004	0.000751117	1	0.0694348	0.00796502	0.0729399	0	0	3696.24	3760.21	4011.64		21908	0.929502	6.41658	6.36326	6.46989	11.5539	6.83954	7.55396		0	0	0.986105	20185.6	2.84038	0.461306	1	1.2733	0.778149	0	-10000000	2179.06;1084.03;471.015;133.004;632.017;396.011;693.02;464.013;173.005;139.005;633.02;226.007;	2179.06;1084.03;433.156;0;632.017;319.045;416.965;415.562;100.988;0;528.81;120.025;	0.980594;0.900122;0.746005;0.364633;0.862711;0.682574;0.603231;0.786049;0.436311;0.310419;0.675174;0.571591;	7929	1.2733	0	0	0	0	1	0.94	0.918288	0.923614	0.932453
Sample-Red1_run-1057_60 SPD_2-20-2024	A6H9R5;D4A7N7	A6H9R5;D4A7N7	A6H9R5_RAT;D4A7N7_RAT	Ttc39d;rCG_61515	4058.13	4127.33	4127.33	4058.13	4127.33	4127.33		AHIALEQIAK	AHIALEQIAK	AHIALEQIAK2	2	0.00068529	0.0100519	0.000751117	1	0.00347423	0.00796502	0.00369914	0	0	4058.13	4127.33	3740.57		18124.9	0.958059	6.20112	6.14781	6.25446	11.5539	6.73048	6.86234		0	0	0.974432	19663.6	3.79195	0.446464	1	1.96355	0.993393	0	-10000000	1803.06;1577.05;678.02;122.004;346.009;442.015;426.014;419.01;286.007;334.01;314.009;457.014;	1803.06;1577.05;678.02;50.1233;300.126;352.546;414.045;290.843;87.8832;214.417;201.149;443.263;	0.946789;0.989599;0.914671;0.547282;0.832068;0.725614;0.911662;0.591276;0.377258;0.67451;0.540256;0.824151;	7665	1.96355	0	0	0	0.989948	1	0.938438	0.918288	0.919484	0.934778
Sample-Red2_run-1058_60 SPD_2-20-2024	A6H9R5;D4A7N7	A6H9R5;D4A7N7	A6H9R5_RAT;D4A7N7_RAT	Ttc39d;rCG_61515	4495.57	2901.41	2901.41	4495.57	2901.41	2901.41		AHIALEQIAK	AHIALEQIAK	AHIALEQIAK2	2	0.00067231	0.0102581	0.000751117	1	0.00448096	0.00796502	0.00477454	0	0	4495.57	2901.41	4174.12		20760.8	0.959336	6.20299	6.14967	6.2563	11.5539	6.71732	7.0033		0	0	0.988681	22359.6	3.8056	0.30238	1	1.6323	0.992878	0	-10000000	2086.07;1376.04;1121.03;151.005;609.018;443.013;977.026;613.016;229.008;117.002;398.01;236.006;	2086.07;1376.04;1033.46;112.457;609.018;435.992;821.133;501.839;88.863;82.88;0;219.137;	0.991223;0.959834;0.894308;0.558303;0.952248;0.916154;0.742426;0.748408;0.486001;0.554159;0.330585;0.718221;	7665	1.6323	0	0	0	0.989742	1	0.944583	0.918288	0.927015	0.93422
Sample-Red3_run-1059_60 SPD_2-20-2024	A6H9R5;D4A7N7	A6H9R5;D4A7N7	A6H9R5_RAT;D4A7N7_RAT	Ttc39d;rCG_61515	12673.6	4956.64	4956.64	12673.6	4956.64	4956.64		AHIALEQIAK	AHIALEQIAK	AHIALEQIAK2	2	0.000568431	0.007303	0.000751117	1	0.00378535	0.00796502	0.00404955	0	0	12673.6	4956.64	10419.7		52997.9	0.975472	6.02492	5.9716	6.07824	11.5539	6.57149	6.58747		0	0	0.968391	64462	4.47067	0.418719	1	1.58155	0.994793	0	-10000000	7033.19;4169.11;1566.04;175.007;1726.05;899.024;1615.05;1551.04;174.005;131.004;934.026;392.01;	7033.19;4169.11;1471.29;175.007;1726.05;478.578;1526.28;1432.47;46.6919;0;843.141;392.01;	0.99092;0.993349;0.850966;0.689749;0.986646;0.529124;0.740953;0.765754;0.423057;0.366382;0.803899;0.965479;	7445	1.58155	0	0	0	0.992697	1	0.9525	0.918288	0.932546	0.937401
Sample-WhiteGreen1_run-1063_60 SPD_2-20-2024	A6H9R5;D4A7N7	A6H9R5;D4A7N7	A6H9R5_RAT;D4A7N7_RAT	Ttc39d;rCG_61515	1847.39	2395.86	2395.86	1847.39	2395.86	2395.86		AHIALEQIAK	AHIALEQIAK	AHIALEQIAK2	2	0.00705255	0.237976	0.000751117	1	0.0504917	0.00796502	0.0533815	0	0	1847.39	2395.86	2360.44		7317.69	0.924252	6.07787	6.02455	6.13118	11.5539	6.6114	6.81892		0	0	0.982271	5727.16	2.36666	0.489939	0.997777	2.18834	0.86141	0	-10000000	755.021;763.022;392.01;468.012;610.017;462.013;1425.03;333.01;173.005;78.0024;564.015;207.006;	755.021;700.354;392.01;428.365;488.547;378.064;1415.31;228.638;173.005;0;564.015;85.0774;	0.980663;0.87968;0.895236;0.868402;0.744933;0.789092;0.968253;0.641157;0.772913;0.177735;0.889279;0.426112;	7511	2.18834	0	0	0	0	1	0.938958	0.918288	0.926318	0.931485
Sample-WM1-Chip_run-700_60 SPD_1-23-2024	A6H9R5;D4A7N7	A6H9R5;D4A7N7	A6H9R5_RAT;D4A7N7_RAT	Ttc39d;rCG_61515	1299.68	3155.27	3155.27	1299.68	3155.27	3155.27		AHIALEQIAK	AHIALEQIAK	AHIALEQIAK2	2	0.000685582	0.00806427	0.000751117	1	0.00240457	0.00796502	0.00252605	0	0	1299.68	3155.27	1496.54		21694.3	0.934659	5.65137	5.59806	5.70469	11.5539	6.31522	5.68134		0	0	0.975497	18840.6	3.77971	0.574815	1	2.02673	0.994883	0	-10000000	771.022;336.01;230.007;140.004;174.006;144.005;29.0007;156.005;0;0;75.0019;39.0013;	771.022;336.01;192.648;132.122;149.978;81.4491;0;131.588;0;0;17.1005;21.1744;	0.94571;0.925654;0.906139;0.907627;0.793364;0.601894;0.105965;0.795165;0;0;0.302239;0.506933;	6983	2.02673	0	0	0	0.991936	1	0.943977	0.918288	0.924953	0.936657
Sample-Brown1_run-1072_60 SPD_2-20-2024	P11442	P11442;F1M779;A0A8I5Y9U9;A0A8I6A5W9;A0A8I6AGZ0;A6HHR9;A6HHS0	CLH1_RAT	Cltc	974767	928197	808988	974767	928197	808454	808454	AHIAQLCEK	AHIAQLCEK	AHIAQLCEK2	2	0.000649913	0.0111976	0.000269519	0.000589623	0.000373552	0.000245098	0.00042123	0	1	8448.55	9141.2	8794.7		27523	0.95052	3.96091	3.9076	4.01423	-22.8489	3.41277	-16.1598		0	0	0.929925	26439.7	4.28043	0.551505	1	4.06789	0.992266	0	-10000000	8300.22;4306.12;2642.08;1711.04;636.019;1178.03;1444.04;672.017;1660.05;642.016;695.02;348.009;	8079.5;4181.83;2555.68;1711.04;636.019;1143.63;1359.56;619.702;1640.48;611.557;695.02;345.711;	0.911958;0.947332;0.926381;0.994368;0.884111;0.84374;0.874202;0.831937;0.927994;0.889723;0.923791;0.894631;	4890	4.06789	0	0	0	0.988802	1	0.878021	0.898633	0.905736	0.875316
Sample-Brown2_run-1073_60 SPD_2-20-2024	P11442	P11442;F1M779;A0A8I5Y9U9;A0A8I6A5W9;A0A8I6AGZ0;A6HHR9;A6HHS0	CLH1_RAT	Cltc	917316	896645	786301	917316	896645	786804	786804	AHIAQLCEK	AHIAQLCEK	AHIAQLCEK2	2	0.00112638	0.0226406	0.000269519	0.000518403	0.000360881	0.000245098	0.000400641	0	1	8341.24	8013.64	7826.6		27773.5	0.964631	3.96143	3.90812	4.01474	-22.8489	3.44129	-16.2536		0	0	0.974342	29599.7	4.63542	0.642726	0.938508	4.09067	0.984627	0	-10000000	9494.28;3679.11;2743.08;1919.05;893.021;1016.02;1674.05;754.021;1987.05;681.02;721.019;588.014;	7673.35;3679.11;2743.08;1919.05;893.021;980.976;1674.05;754.021;1316.41;680.913;721.019;518.154;	0.799407;0.982172;0.937467;0.969831;0.935191;0.838923;0.946017;0.90651;0.714315;0.931475;0.91807;0.825648;	4890	4.09067	0	0	0	0.977359	1	0.880729	0.898633	0.906895	0.877147
Sample-Brown3_run-1074_60 SPD_2-20-2024	P11442	P11442;F1M779;A0A8I5Y9U9;A0A8I6A5W9;A0A8I6AGZ0;A6HHR9;A6HHS0	CLH1_RAT	Cltc	1.14516e+06	905056	665113	1.14516e+06	905056	665123	665123	AHIAQLCEK	AHIAQLCEK	AHIAQLCEK2	2	0.000404272	0.00572671	0.000269519	0.000482625	0.000334784	0.000245098	0.000370645	0	1	22243.6	13062.7	16054.9		37328.4	0.978725	3.8369	3.78358	3.89021	-22.8489	3.36613	-16.5633		0	0	0.977196	51717.6	5.68161	0.538782	0.80569	4.03698	0.995864	0	-10000000	15675.4;8230.24;6418.16;7595.25;1977.06;1869.05;2905.07;1035.03;2821.09;728.02;1349.03;1011.03;	15675.4;8230.24;6418.16;7595.25;1809.66;1862.04;2843.75;981.025;1955.8;728.02;1048.71;995.158;	0.964674;0.968164;0.97833;0.990502;0.884027;0.918637;0.951005;0.881658;0.726287;0.830941;0.781936;0.957642;	4736	4.03698	0	0	0	0.994273	1	0.893333	0.898633	0.910882	0.882609
Sample-Green1_run-1060_60 SPD_2-20-2024	P11442	P11442;F1M779;A0A8I5Y9U9;A0A8I6A5W9;A0A8I6AGZ0;A6HHR9;A6HHS0	CLH1_RAT	Cltc	982146	750090	810169	982146	750090	811025	811025	AHIAQLCEK	AHIAQLCEK	AHIAQLCEK2	2	0.00379235	0.143691	0.000269519	0.000512295	0.000335008	0.000245098	0.000372717	0	1	12734.1	7054.37	9241.1		22926.2	0.911817	3.99669	3.94338	4.05001	-22.8489	3.46873	-16.1228		0	0	0.969808	31591.8	4.24325	0.540398	0.947484	3.72478	0.910778	0	-10000000	13037.3;6345.15;5465.16;1894.05;1211.04;1985.05;2060.06;1214.03;2812.07;1649.04;1258.03;920.024;	9073.22;6243.89;4631.92;1858.26;1211.04;1907.1;1839.91;846.445;2610.09;1424.47;924.481;920.024;	0.713931;0.969768;0.831568;0.917127;0.951385;0.864312;0.865076;0.732095;0.91395;0.873827;0.774538;0.958679;	4934	3.72478	0	0	0	0	1	0.892727	0.898633	0.909024	0.883603
Sample-Green2_run-1061_60 SPD_2-20-2024	P11442	P11442;F1M779;A0A8I5Y9U9;A0A8I6A5W9;A0A8I6AGZ0;A6HHR9;A6HHS0	CLH1_RAT	Cltc	1.39573e+06	768883	861066	1.39573e+06	768883	862836	862836	AHIAQLCEK	AHIAQLCEK	AHIAQLCEK2	2	0.000324206	0.00127102	0.000269519	0.000429923	0.000330907	0.000245098	0.000364166	0	1	60750.6	24404.6	44112.1		105721	0.990606	3.96259	3.90928	4.0159	-22.8489	3.46222	-16.1937		0	0	0.99357	145597	6.63429	0.430944	1	5.37294	0.999089	0	-10000000	50928.4;31823.8;18829.5;10097.3;6853.19;7492.2;5071.13;3686.1;6792.16;4144.1;2312.07;1793.05;	45987.1;31823.8;18829.5;10097.3;6853.19;7492.2;5071.13;3686.1;6792.16;4144.1;2312.07;1793.05;	0.925491;0.992315;0.989278;0.987698;0.988355;0.988903;0.990977;0.993887;0.986708;0.948817;0.964038;0.934795;	4890	5.37294	0	0	0	0.998729	1	0.895104	0.898633	0.91233	0.882787
Sample-Green3_run-1062_60 SPD_2-20-2024	P11442	P11442;F1M779;A0A8I5Y9U9;A0A8I6A5W9;A0A8I6AGZ0;A6HHR9;A6HHS0	CLH1_RAT	Cltc	1.22641e+06	882660	911696	1.22641e+06	882660	913671	913671	AHIAQLCEK	AHIAQLCEK	AHIAQLCEK2	2	0.000539169	0.00979376	0.000269519	0.000498256	0.000324149	0.000245098	0.000362188	0	1	12122.3	9891	13207.9		36783.1	0.97147	3.94438	3.89106	3.99772	-22.8489	3.41644	-16.0635		0	0	0.975758	33759.9	4.9302	0.509631	0.998569	4.26296	0.993384	0	-10000000	14021.4;5755.14;4295.12;2072.06;577.014;1284.03;1409.04;880.021;1699.05;1468.04;859.023;926.023;	12196;5755.14;4295.12;2072.06;577.014;1284.03;1353.13;880.021;1699.05;1468.04;859.023;926.023;	0.835004;0.983426;0.962429;0.957006;0.753487;0.93545;0.861491;0.927124;0.97275;0.857219;0.900226;0.95959;	4868	4.26296	0	0	0	0.990206	1	0.882396	0.898633	0.907151	0.877989
Sample-ML1-Chip_run-697_60 SPD_1-23-2024	P11442	P11442;F1M779;A0A8I5Y9U9;A0A8I6A5W9;A0A8I6AGZ0;A6HHR9;A6HHS0	CLH1_RAT	Cltc	474491	763718	665929	474491	763718	664374	664374	AHIAQLCEK	AHIAQLCEK	AHIAQLCEK2	2	0.0065307	0.259399	0.000269519	0.000637349	0.000473709	0.000245098	0.000523286	0	1	2928.16	6325.11	3928.76		22440.7	0.963404	2.91491	2.86156	2.96823	-22.8489	2.58223	-17.868		0	0	0.94225	16725.4	3.61533	0.537245	1	1.69626	0.855136	0	-10000000	3332.09;1467.04;1181.03;312.008;177.004;259.008;451.012;220.008;508.014;177.006;211.006;157.004;	2117.13;1467.04;1159.5;301.619;130.548;236.436;410.287;186.855;384.686;164.985;174.772;97.1403;	0.617816;0.9911;0.977703;0.773728;0.697826;0.802581;0.86581;0.677336;0.753989;0.878958;0.734734;0.644691;	3592	1.69626	0	0	0	0	1	0.883438	0.898633	0.909333	0.876631
