## Supplementary Spreadsheet 4 for "Heterogeneity Assessment and Protein Pathway Prediction via Spatial Lipidomic and Proteomic Correlation: Advancing Dry Proteomics concept for Human Glioblastoma Prognosis" (part 33 of 55)

### Sheet: report-first-pass (continued)
Run	Protein.Group	Protein.Ids	Protein.Names	Genes	PG.Quantity	PG.Normalised	PG.MaxLFQ	Genes.Quantity	Genes.Normalised	Genes.MaxLFQ	Genes.MaxLFQ.Unique	Modified.Sequence	Stripped.Sequence	Precursor.Id	Precursor.Charge	Q.Value	PEP	Global.Q.Value	Protein.Q.Value	PG.Q.Value	Global.PG.Q.Value	GG.Q.Value	Translated.Q.Value	Proteotypic	Precursor.Quantity	Precursor.Normalised	Precursor.Translated	Translated.Quality	Ms1.Translated	Quantity.Quality	RT	RT.Start	RT.Stop	iRT	Predicted.RT	Predicted.iRT	First.Protein.Description	Lib.Q.Value	Lib.PG.Q.Value	Ms1.Profile.Corr	Ms1.Area	Evidence	Spectrum.Similarity	Averagine	Mass.Evidence	CScore	Decoy.Evidence	Decoy.CScore	Fragment.Quant.Raw	Fragment.Quant.Corrected	Fragment.Correlations	MS2.Scan	PTM.Informative	PTM.Specific	PTM.Localising	PTM.Q.Value	PTM.Site.Confidence	Lib.PTM.Site.Confidence	IM	iIM	Predicted.IM	Predicted.iIM
Sample-Pink1_run-1069_60 SPD_2-20-2024	P11442	P11442;F1M779;A0A8I5Y9U9;A0A8I6A5W9;A0A8I6AGZ0;A6HHR9;A6HHS0	CLH1_RAT	Cltc	1.02275e+06	768267	894133	1.02275e+06	768267	893366	893366	AHIAQLCEK	AHIAQLCEK	AHIAQLCEK2	2	0.000348417	0.00146052	0.000269519	0.000571429	0.000401929	0.000245098	0.000443066	0	1	19378.5	16658.9	19784.7		58893.6	0.971301	4.06751	4.0142	4.12082	-22.8489	3.46301	-15.6058		0	0	0.996037	57684.6	5.30471	0.613426	1	4.95916	0.99901	0	-10000000	11036.3;10234.3;6643.18;2501.07;2005.06;2495.06;1858.06;1163.03;2157.06;1171.03;1497.04;710.019;	11036.3;10234.3;6643.18;2501.07;1956.36;2444.84;1858.06;1163.03;2117.3;1171.03;1485.85;710.019;	0.964209;0.985913;0.949818;0.968569;0.938436;0.950142;0.93525;0.97368;0.895668;0.947235;0.967508;0.927702;	5022	4.95916	0	0	0	0.99854	1	0.881354	0.898633	0.905451	0.878709
Sample-Pink2_run-1070_60 SPD_2-20-2024	P11442	P11442;F1M779;A0A8I5Y9U9;A0A8I6A5W9;A0A8I6AGZ0;A6HHR9;A6HHS0	CLH1_RAT	Cltc	1.33585e+06	760694	927865	1.33585e+06	760694	929352	929352	AHIAQLCEK	AHIAQLCEK	AHIAQLCEK2	2	0.00048167	0.00615853	0.000269519	0.000463177	0.000320924	0.000245098	0.000355366	0	1	28842.8	17771.9	29745.4		87395	0.989019	4.06957	4.01626	4.12292	-22.8489	3.48366	-15.6612		0	0	0.997987	84743.2	6.31828	0.548327	1	5.35544	0.99576	0	-10000000	20241.5;15367.4;9188.26;4287.12;3464.09;3404.08;1632.04;1874.05;4015.1;1978.06;2083.06;1102.03;	20241.5;15367.4;9188.27;4287.12;3464.09;3350.44;1588.99;1874.05;4015.1;1978.06;2083.06;1102.03;	0.990256;0.985006;0.999001;0.982014;0.980631;0.968524;0.961612;0.916564;0.96861;0.983163;0.928145;0.955246;	5022	5.35544	0	0	0	0.993841	1	0.889545	0.898633	0.909373	0.88073
Sample-Pink3_run-1071_60 SPD_2-20-2024	P11442	P11442;F1M779;A0A8I5Y9U9;A0A8I6A5W9;A0A8I6AGZ0;A6HHR9;A6HHS0	CLH1_RAT	Cltc	1.03888e+06	789097	913660	1.03888e+06	789097	912867	912867	AHIAQLCEK	AHIAQLCEK	AHIAQLCEK2	2	0.000474802	0.00394001	0.000269519	0.000521376	0.000362056	0.000245098	0.00040032	0	1	40011.1	20826.6	27762.8		65236.9	0.983222	3.98004	3.92673	4.03335	-22.8489	3.44904	-15.9177		0	0	0.989278	94018.1	6.11155	0.575062	1	3.5851	0.997301	0	-10000000	27956.7;21037.6;12779.3;6194.16;3920.1;5555.17;3897.11;2489.08;5068.15;2752.07;2965.08;1157.03;	27762.1;21037.6;12779.3;6194.16;3920.1;5555.17;3897.11;2489.08;5041.08;2752.07;2965.08;1091.22;	0.977731;0.99234;0.969106;0.981377;0.965417;0.978894;0.925735;0.937172;0.951142;0.962261;0.970112;0.901053;	4912	3.5851	0	0	0	0.99606	1	0.891563	0.898633	0.909695	0.882277
Sample-Purple1_run-1054_60 SPD_2-20-2024	P11442	P11442;F1M779;A0A8I5Y9U9;A0A8I6A5W9;A0A8I6AGZ0;A6HHR9;A6HHS0	CLH1_RAT	Cltc	1.19811e+06	952896	893783	1.19811e+06	952896	891946	891946	AHIAQLCEK	AHIAQLCEK	AHIAQLCEK2	2	0.00821114	0.38263	0.000269519	0.000534759	0.000379219	0.000245098	0.000417537	0	1	6354.32	6657.86	7103.05		25468.1	0.878987	4.19337	4.14006	4.24668	-22.8489	3.56692	-15.3031		0	0	0.868823	22783.5	2.37514	0.458535	1	3.22564	0.79421	0	-10000000	3428.1;3378.08;2065.06;1011.03;703.018;2889.07;967.024;901.02;1555.04;845.019;653.018;635.018;	3428.1;3378.08;1965.2;1011.03;703.018;2221.82;967.025;901.02;1555.04;510.719;653.018;635.018;	0.919128;0.942375;0.779549;0.860475;0.968848;0.714593;0.872774;0.868925;0.967137;0.585468;0.970417;0.971053;	5176	3.22564	0	0	0	0	1	0.884318	0.898633	0.904763	0.88205
Sample-Purple2_run-1055_60 SPD_2-20-2024	P11442	P11442;F1M779;A0A8I5Y9U9;A0A8I6A5W9;A0A8I6AGZ0;A6HHR9;A6HHS0	CLH1_RAT	Cltc	1.48161e+06	1.27523e+06	1.00066e+06	1.48161e+06	1.27523e+06	999506	999506	AHIAQLCEK	AHIAQLCEK	AHIAQLCEK2	2	0.000413209	0.00604074	0.000269519	0.000508906	0.000402739	0.000245098	0.000445236	0	1	11868.3	9781.1	11727.5		40903.9	0.965653	4.0335	3.98019	4.08684	-22.8489	3.48949	-15.9677		0	0	0.979846	41395	5.24334	0.52482	1	4.24797	0.995936	0	-10000000	8905.21;6321.19;3940.09;1607.05;860.023;1871.05;1463.04;1049.02;2018.05;1045.03;1357.03;694.021;	8545.76;6321.19;3940.09;1607.05;860.023;1871.05;1463.04;1049.02;1867.17;1045.03;1293.43;690.609;	0.949612;0.985047;0.930964;0.974419;0.929986;0.953111;0.942844;0.86353;0.895301;0.930872;0.878791;0.90612;	4978	4.24797	0	0	0	0.993959	1	0.878854	0.898633	0.906356	0.874616
Sample-Purple3_run-1056_60 SPD_2-20-2024	P11442	P11442;F1M779;A0A8I5Y9U9;A0A8I6A5W9;A0A8I6AGZ0;A6HHR9;A6HHS0	CLH1_RAT	Cltc	1.27902e+06	1.08947e+06	955575	1.27902e+06	1.08947e+06	955551	955551	AHIAQLCEK	AHIAQLCEK	AHIAQLCEK2	2	0.000447413	0.0107871	0.000269519	0.000471698	0.000371333	0.000245098	0.00040404	0	1	8464.22	8607.68	9111.13		32556.3	0.980843	3.94371	3.8904	3.99703	-22.8489	3.40998	-16.0733		0	0	0.983487	30244.7	4.11169	0.410308	1	3.82824	0.992684	0	-10000000	7756.17;4208.12;2995.06;1261.03;300.008;1337.03;909.023;576.015;1403.03;627.015;594.015;571.014;	6646.19;4208.12;2995.06;1261.03;300.008;1337.03;909.023;561.852;1403.04;616.206;594.015;571.014;	0.835377;0.987483;0.978926;0.963238;0.878805;0.963238;0.837879;0.939095;0.980955;0.787376;0.880931;0.965414;	4868	3.82824	0	0	0	0.989213	1	0.875	0.898633	0.903741	0.8743
Sample-Red1_run-1057_60 SPD_2-20-2024	P11442	P11442;F1M779;A0A8I5Y9U9;A0A8I6A5W9;A0A8I6AGZ0;A6HHR9;A6HHS0	CLH1_RAT	Cltc	862060	965130	820704	862060	965130	820687	820687	AHIAQLCEK	AHIAQLCEK	AHIAQLCEK2	2	0.000547096	0.00403661	0.000269519	0.000690608	0.000466636	0.000245098	0.000518403	0	1	16235.4	17205.2	15593		57304.7	0.985263	3.94235	3.88903	3.99566	-22.8489	3.40898	-16.1826		0	0	0.991302	59665.9	5.72908	0.526544	1	3.50817	0.997336	0	-10000000	14395.5;8114.23;5985.16;2136.06;1136.03;1938.05;1291.03;888.018;1708.04;734.02;1214.03;768.021;	14383.5;8114.23;5985.16;2136.06;1136.03;1938.05;1286.41;888.018;1703.32;734.02;1172.09;699.733;	0.940008;0.9896;0.992232;0.949257;0.824172;0.980834;0.943464;0.967249;0.971808;0.825202;0.945188;0.843379;	4868	3.50817	0	0	0	0.995963	1	0.869792	0.898633	0.898665	0.871615
Sample-Red2_run-1058_60 SPD_2-20-2024	P11442	P11442;F1M779;A0A8I5Y9U9;A0A8I6A5W9;A0A8I6AGZ0;A6HHR9;A6HHS0	CLH1_RAT	Cltc	1.28532e+06	792185	874295	1.28532e+06	792185	874049	874049	AHIAQLCEK	AHIAQLCEK	AHIAQLCEK2	2	0.000494036	0.00364872	0.000269519	0.000545256	0.000381243	0.000245098	0.000423191	0	1	27576.7	18314.5	26348.3		67932.6	0.984692	3.9797	3.92637	4.03301	-22.8489	3.44006	-16.09		0	0	0.991015	71099.8	5.99423	0.452108	1	3.50061	0.997455	0	-10000000	19498.6;13555.3;10272.3;3749.12;2947.07;2798.07;2573.07;1243.04;2346.06;1689.04;1604.04;1174.03;	19498.6;13555.3;10272.3;3749.12;2947.07;2798.07;2487.49;1051.61;2346.06;1689.04;1604.04;1174.03;	0.983671;0.99208;0.978445;0.975094;0.944378;0.966979;0.922545;0.830412;0.960582;0.978068;0.916558;0.93477;	4912	3.50061	0	0	0	0.996351	1	0.875521	0.898633	0.906261	0.870843
Sample-Red3_run-1059_60 SPD_2-20-2024	P11442	P11442;F1M779;A0A8I5Y9U9;A0A8I6A5W9;A0A8I6AGZ0;A6HHR9;A6HHS0	CLH1_RAT	Cltc	1.52436e+06	641552	821691	1.52436e+06	641552	822984	822984	AHIAQLCEK	AHIAQLCEK	AHIAQLCEK2	2	0.000123671	0.000151212	0.000269519	0.00049975	0.000398565	0.000245098	0.00043554	0	1	84702	32129.5	67541.7		155340	0.990199	3.94387	3.89055	3.99718	-22.8489	3.44099	-16.0804		0	0	0.989296	194807	6.64841	0.42876	1	5.05528	0.999892	0	-10000000	64911.2;45711;26469.6;12521.3;8886.23;10335.2;6959.19;4589.11;10184.3;4961.13;3996.12;2331.05;	64911.2;45711;26469.6;12521.3;8886.23;10335.2;6959.19;4589.11;10164.4;4961.13;3996.12;2331.05;	0.989693;0.987801;0.992887;0.993268;0.958672;0.984192;0.958285;0.926643;0.976965;0.986875;0.950929;0.948681;	4868	5.05528	0	0	0	0.999849	1	0.887604	0.898633	0.912463	0.877105
Sample-WhiteGreen1_run-1063_60 SPD_2-20-2024	P11442	P11442;F1M779;A0A8I5Y9U9;A0A8I6A5W9;A0A8I6AGZ0;A6HHR9;A6HHS0	CLH1_RAT	Cltc	572914	430459	528560	572914	430459	528970	528970	AHIAQLCEK	AHIAQLCEK	AHIAQLCEK2	2	0.00120149	0.0181004	0.000269519	0.000569801	0.000388199	0.000245098	0.000433651	0	1	11419.7	10846.7	10686.4		30329.4	0.962081	3.80121	3.7479	3.85455	-22.8489	3.29646	-16.2828		0	0	0.938731	32410.9	4.71939	0.570461	0.999987	2.78506	0.987911	0	-10000000	15476.4;5702.13;4356.09;1469.04;860.023;1984.06;1337.03;465.012;2710.07;1339.04;671.017;642.019;	13703.7;5702.13;4248.57;1469.04;838.937;1984.06;1337.03;299.481;2705.86;1262.76;665.543;610.019;	0.865179;0.969414;0.972483;0.903537;0.926958;0.973874;0.964761;0.612308;0.974442;0.888002;0.899218;0.933836;	4692	2.78506	0	0	0	0.9819	1	0.883977	0.898633	0.905094	0.880026
Sample-Yellow1_run-1066_60 SPD_2-20-2024	P11442	P11442;F1M779;A0A8I5Y9U9;A0A8I6A5W9;A0A8I6AGZ0;A6HHR9;A6HHS0	CLH1_RAT	Cltc	273041	371316	336772	273041	371316	336763	336763	AHIAQLCEK	AHIAQLCEK	AHIAQLCEK2	2	0.00720786	0.26255	0.000269519	0.000772201	0.00049456	0.000245098	0.000549753	0	1	5852.07	5986.72	4378.35		14524.6	0.946591	3.87229	3.81897	3.9256	-22.8489	3.3557	-16.1154		0	0	0.945795	19413.5	3.51615	0.595097	0.979954	2.91767	0.850151	0	-10000000	13302.4;3188.1;2094.06;1045.03;505.014;947.026;722.019;730.018;1748.05;933.024;518.014;393.012;	7102.13;3071.09;1735.96;1045.03;505.014;807.019;722.019;653.161;1290.86;603.701;438.012;337.011;	0.573271;0.979694;0.870242;0.976138;0.932091;0.843528;0.962426;0.787852;0.706232;0.618375;0.910581;0.850462;	4780	2.91767	0	0	0	0	1	0.885	0.898633	0.905841	0.880123
Sample-Yellow3_run-1068_60 SPD_2-20-2024	P11442	P11442;F1M779;A0A8I5Y9U9;A0A8I6A5W9;A0A8I6AGZ0;A6HHR9;A6HHS0	CLH1_RAT	Cltc	493996	339001	447358	493996	339001	447832	447832	AHIAQLCEK	AHIAQLCEK	AHIAQLCEK2	2	0.00177124	0.0385814	0.000269519	0.000582751	0.000445831	0.000245098	0.000497265	0	1	15677.4	9238.46	11161.1		21654.5	0.972423	4.03299	3.97968	4.08631	-22.8489	3.50577	-15.6849		0	0	0.970787	30416.9	4.6494	0.53266	0.957865	3.06548	0.974298	0	-10000000	14198.4;8910.22;4918.14;1849.05;1379.04;2218.06;1031.03;1062.03;3231.09;1525.04;1095.03;711.02;	11527.9;8910.22;4918.14;1849.05;1379.04;2218.06;1031.03;1062.03;3030.34;1525.04;1076.09;699.959;	0.79918;0.975805;0.977979;0.941343;0.883749;0.980319;0.897305;0.89527;0.901957;0.97834;0.937388;0.87885;	4978	3.06548	0	0	0	0.961419	1	0.894375	0.898633	0.910539	0.88424
Sample-Green2_run-1061_60 SPD_2-20-2024	O35787	O35787;A6HG96;F1M9C8	KIF1C_RAT	Kif1c	399.987	200.051	200.051	399.987	200.051	200.051		AHIDKLTGILQEVK	AHIDKLTGILQEVK	AHIDKLTGILQEVK2	2	0.00124992	0.0371245	0.00629055	1	0.00925609	0.023022	0.00984324	0	0	399.987	200.051	361.599		1893.1	0.882793	10.737	10.6837	10.7904	41.9779	10.4783	43.8606		0	0	0.850538	2094.08	2.17833	0.623156	1	1.5175	0.974068	0	-10000000	80.0037;110.005;0;217.009;148.006;37.0018;790.036;306.014;892.042;748.031;250.01;352.018;	80.0037;110.005;0;209.978;106.56;37.0018;719.386;149.829;487.392;632.301;120.678;282.015;	0.917127;0.903496;0;0.858865;0.75928;0.664891;0.703695;0.402501;0.541263;0.779866;0.532894;0.629944;	13279	1.5175	0	0	0	0.962875	1	1.09784	1.11114	1.12441	1.08168
Sample-Brown2_run-1073_60 SPD_2-20-2024	O35787	O35787;A6HG96;F1M9C8	KIF1C_RAT	Kif1c	3904.1	3138.45	3138.45	3904.1	3138.45	3138.45		AHIDKLTGILQEVK	AHIDKLTGILQEVK	AHIDKLTGILQEVK3	3	0.00235987	0.0865327	0.0155767	1	0.00500208	0.023022	0.00487126	0	0	3904.1	3138.45	3065.19		11017.1	0.922297	10.7857	10.7324	10.839	41.9779	10.5488	43.7503		0	0	0.916846	14032.3	3.35187	0.618821	1	0.96746	0.943686	0	-10000000	323.009;866.023;1330.03;1463.04;1708.05;761.02;1160.03;331.008;5285.16;1264.03;2010.07;370.009;	323.009;866.023;1330.03;1173.22;1708.05;673.209;961.007;283.013;3358.89;1120.26;2010.07;224.286;	0.797091;0.914816;0.921527;0.789422;0.926689;0.776524;0.825845;0.841117;0.594295;0.830404;0.904317;0.618208;	13338	0.96746	0	0	0	0.913467	1	0.895	0.85477	0.856526	0.890128
Sample-Pink2_run-1070_60 SPD_2-20-2024	A0A8J8Y4N8;B2RZ96	B2RZ96;A0A8J8Y4N8	A0A8J8Y4N8_RAT;B2RZ96_RAT	Ube2r2	14382.2	9537.61	9721.05	14382.2	9537.61	9721.05	9057.63	AHIKFPIDYPYSPPTFR	AHIKFPIDYPYSPPTFR	AHIKFPIDYPYSPPTFR3	3	0.000132275	0.000290908	0.000283166	0.000463177	0.000553863	0.000764234	0.000580889	0	1	4220.87	2010.83	3365.58		1676.11	0.945361	13.3427	13.2894	13.3961	64.0402	13.699	61.012		0	0	0.848482	2102.06	2.85233	0.692983	1	1.61245	0.999799	0	-10000000	906.021;1427.05;3983.1;1980.06;1155.04;500.015;570.015;2010.06;678.023;670.02;489.015;1355.04;	906.021;1427.05;1695.88;1887.8;1155.04;496.959;570.015;2010.06;678.023;434.03;489.015;1355.04;	0.974593;0.987156;0.498038;0.899737;0.925242;0.76424;0.92733;0.93499;0.934622;0.682937;0.830316;0.983619;	16501	1.61245	0	0	0	0.999709	1	0.932083	0.911224	0.920668	0.91926
Sample-Red2_run-1058_60 SPD_2-20-2024	A0A8J8Y4N8;B2RZ96	B2RZ96;A0A8J8Y4N8	A0A8J8Y4N8_RAT;B2RZ96_RAT	Ube2r2	15178.5	9791.86	10652.1	15178.5	9791.86	10652.1	9762.96	AHIKFPIDYPYSPPTFR	AHIKFPIDYPYSPPTFR	AHIKFPIDYPYSPPTFR3	3	0.00533141	0.196958	0.000283166	0.00108992	0.00118308	0.000764234	0.00172961	0	1	3151.09	1745.82	2511.63		1120.72	0.959433	13.2175	13.1642	13.2708	64.0402	13.5922	60.9497		0	0	0.346112	1406.05	1.2353	0.57829	0.959583	0.021718	0.878953	0	-10000000	916.03;1083.03;2614.07;1152.03;934.027;382.012;185.005;1143.03;955.033;340.011;418.015;546.015;	916.03;1083.03;1326.51;1152.03;934.027;382.012;185.005;1069.83;955.033;340.011;418.015;546.015;	0.963997;0.95232;0.526774;0.962491;0.880147;0.738818;0.780879;0.762106;0.876926;0.842286;0.800834;0.855741;	16347	0.021718	0	0	0	0	1	0.957396	0.911224	0.916834	0.946745
Sample-Red3_run-1059_60 SPD_2-20-2024	A0A8J8Y4N8;B2RZ96	B2RZ96;A0A8J8Y4N8	A0A8J8Y4N8_RAT;B2RZ96_RAT	Ube2r2	21409.7	9422.17	9070.26	21409.7	9422.17	9070.26	9313.63	AHIKFPIDYPYSPPTFR	AHIKFPIDYPYSPPTFR	AHIKFPIDYPYSPPTFR3	3	0.00103408	0.0241344	0.000283166	0.00049975	0.00104085	0.000764234	0.00116313	0	1	3699.12	1497.32	3147.61		1768.24	0.951738	13.0927	13.0394	13.146	64.0402	13.5051	60.7416		0	0	0.747112	2078.06	1.9815	0.772449	1	0.361154	0.982997	0	-10000000	905.029;1372.04;1586.06;1422.05;832.024;299.011;737.021;743.025;663.02;589.016;270.008;1179.04;	905.029;1372.04;1586.06;1422.05;832.024;277.494;615.014;544.376;663.02;589.016;0;1179.04;	0.964536;0.961751;0.882336;0.933932;0.882979;0.678406;0.689064;0.633294;0.968752;0.913897;0.355906;0.888704;	16193	0.361154	0	0	0	0.975866	1	0.946875	0.911224	0.92347	0.932056
Sample-Brown3_run-1074_60 SPD_2-20-2024	A0A8I6AWM3	A0A140UHX6;A0A8I6AWM3;A0A8I6G9M6;Q6XDA0;A6HCB4	A0A8I6AWM3_RAT	Sptb	53522.6	47902.3	54267.5	53522.6	47902.3	54267.5		AHILSAEFGK	AHILSAEFGK	AHILSAEFGK2	2	0.000744181	0.0174575	0.0027277	0.000482625	0.000334784	0.000245098	0.000370645	0	0	5803.85	4158.2	5110.69		23247.6	0.943692	6.38016	6.3268	6.43346	12.4603	6.60765	10.4845		0	0	0.418728	26400.7	3.03075	0.512382	1	1.01328	0.987496	0	-10000000	2326.07;2440.06;1904.06;1939.06;1765.05;1053.03;2771.08;1175.04;650.018;1673.04;1756.05;1130.04;	2326.07;2431.85;1514.17;1871.06;1606.73;1021.04;1626.22;569.013;576.75;1513.82;1171.71;624.974;	0.961471;0.913597;0.770089;0.944088;0.917493;0.86451;0.638088;0.570082;0.884993;0.769865;0.629909;0.625646;	7885	1.01328	0	0	0	0.982543	1	0.912955	0.89855	0.910786	0.902553
Sample-Brown3_run-1074_60 SPD_2-20-2024	F7EYF5;Q5EBC0	D3ZFC6;O35802;A6KG22;F7EYF5;Q5EBC0	F7EYF5_RAT;Q5EBC0_RAT	Itih4	61943.6	53419.3	49461.3	61943.6	53419.3	49461.3	49461.3	AHIQFKPTLSQQR	AHIQFKPTLSQQR	AHIQFKPTLSQQR2	2	0.000327715	0.000286205	0.00067722	0.000482625	0.000334784	0.000245098	0.000370645	0	1	1684.66	878.439	1079.66		5485.47	0.912738	5.26051	5.20719	5.31382	0.431082	5.36625	-0.607515		0	0	0.973685	8559.34	3.59349	0.417845	1	2.36576	0.999792	0	-10000000	861.037;406.013;0;524.022;27.0009;458.018;619.028;525.017;610.023;543.02;302.011;258.01;	820.631;406.013;0;344.536;27.0009;458.018;573.302;384.991;568.617;331.114;277.349;56.3845;	0.948574;0.87917;0;0.635909;0.707595;0.878285;0.949666;0.771997;0.872187;0.656332;0.856025;0.364596;	6500	2.36576	0	0	0	0.999672	1	1.0775	1.06041	1.07156	1.06641
Sample-Green2_run-1061_60 SPD_2-20-2024	F7EYF5;Q5EBC0	D3ZFC6;O35802;A6KG22;F7EYF5;Q5EBC0	F7EYF5_RAT;Q5EBC0_RAT	Itih4	13998.3	6763.78	8286.62	13998.3	6763.78	8286.62	8286.62	AHIQFKPTLSQQR	AHIQFKPTLSQQR	AHIQFKPTLSQQR2	2	0.000523639	0.00885495	0.00067722	0.000429923	0.000330907	0.000245098	0.000364166	0	1	703.842	308.321	557.3		1162.4	0.880253	5.36834	5.31502	5.42166	0.431082	5.47286	-0.297795		0	0	0.851937	1468.06	2.82867	0.515463	1	1.68072	0.99369	0	-10000000	455.015;263.009;120.004;582.026;134.005;100.004;272.009;208.008;576.025;573.022;88.0037;473.019;	369.83;234.009;120.004;269.73;84.3611;100.004;171.916;127.005;398.273;426.241;0;323.012;	0.866567;0.949826;0.978072;0.541127;0.660542;0.768062;0.577859;0.722146;0.734161;0.745789;0.104634;0.706259;	6632	1.68072	0	0	0	0.991145	1	1.08187	1.06041	1.07642	1.06552
Sample-Brown1_run-1072_60 SPD_2-20-2024	F7EYF5;Q5EBC0	D3ZFC6;O35802;A6KG22;F7EYF5;Q5EBC0	F7EYF5_RAT;Q5EBC0_RAT	Itih4	44322.2	42887.2	39451.1	44322.2	42887.2	39451.1	39451.1	AHIQFKPTLSQQR	AHIQFKPTLSQQR	AHIQFKPTLSQQR3	3	5.90888e-06	5.90888e-06	5.90888e-06	0.000589623	0.000373552	0.000245098	0.00042123	0	1	8142.59	10400.1	10005.9		33662.3	0.964774	5.48922	5.43591	5.54253	0.431082	5.5484	0.165956		0	0	0.972811	27393.7	5.56976	0.514531	1	2.66218	0.999996	0	-10000000	4559.08;3195.06;4828.13;1782.05;1925.05;1245.03;1975.04;1229.03;1732.04;1494.04;389.01;224.005;	4559.08;3004.52;4795.51;1658.47;1925.05;1207.54;1901.62;1144.75;1724.1;1494.04;229.071;214.646;	0.962119;0.93053;0.850978;0.94839;0.985177;0.938085;0.779106;0.905576;0.922724;0.922284;0.574735;0.789924;	6782	2.66218	0	0	0	0.999994	1	0.833409	0.842697	0.842665	0.840672
Sample-Brown2_run-1073_60 SPD_2-20-2024	F7EYF5;Q5EBC0	D3ZFC6;O35802;A6KG22;F7EYF5;Q5EBC0	F7EYF5_RAT;Q5EBC0_RAT	Itih4	52078.3	50621.4	48838.8	52078.3	50621.4	48838.8	48838.8	AHIQFKPTLSQQR	AHIQFKPTLSQQR	AHIQFKPTLSQQR3	3	8.78889e-05	0.000630357	5.90888e-06	0.000518403	0.000360881	0.000245098	0.000400641	0	1	11784.3	12726.9	12429.9		30432.3	0.960397	5.45425	5.40094	5.50757	0.431082	5.52646	0.0248893		0	0	0.984667	28851.7	6.18608	0.427364	1	2.7809	0.999565	0	-10000000	6539.14;3099.06;5306.13;2776.06;2469.05;1416.04;2223.05;1541.03;1739.05;2046.05;1040.03;347.008;	6539.14;3099.06;5306.13;2776.06;2469.05;1416.04;2223.05;1541.03;1739.05;2005.05;1040.03;343.165;	0.950075;0.970338;0.934073;0.968174;0.978989;0.971196;0.949996;0.952782;0.955284;0.948631;0.9442;0.873708;	6738	2.7809	0	0	0	0.99937	1	0.841875	0.842697	0.844316	0.846052
Sample-Brown3_run-1074_60 SPD_2-20-2024	F7EYF5;Q5EBC0	D3ZFC6;O35802;A6KG22;F7EYF5;Q5EBC0	F7EYF5_RAT;Q5EBC0_RAT	Itih4	61943.6	53419.3	49461.3	61943.6	53419.3	49461.3	49461.3	AHIQFKPTLSQQR	AHIQFKPTLSQQR	AHIQFKPTLSQQR3	3	0.000121981	3.20503e-05	5.90888e-06	0.000482625	0.000334784	0.000245098	0.000370645	0	1	19159.5	9990.4	12278.8		24124.4	0.98805	5.25873	5.20541	5.31205	0.431082	5.36625	-0.627943		0	0	0.989159	37642.8	4.59178	0.394705	1	1.96355	0.999977	0	-10000000	11660.3;1983.05;12289.2;3876.1;3623.1;2506.06;5236.15;1635.03;2719.07;3001.07;772.015;474.013;	11660.3;1983.05;12289.2;3876.1;3623.1;2506.06;5236.15;1635.04;2613.27;3001.07;669.805;474.013;	0.990854;0.936822;0.960102;0.984213;0.98313;0.96509;0.966113;0.976058;0.92156;0.954635;0.766149;0.931869;	6496	1.96355	0	0	0	0.999878	1	0.861354	0.842697	0.849824	0.856904
Sample-Pink1_run-1069_60 SPD_2-20-2024	F7EYF5;Q5EBC0	D3ZFC6;O35802;A6KG22;F7EYF5;Q5EBC0	F7EYF5_RAT;Q5EBC0_RAT	Itih4	7771.62	6671.27	7040.63	7771.62	6671.27	7040.63	7040.63	AHIQFKPTLSQQR	AHIQFKPTLSQQR	AHIQFKPTLSQQR3	3	0.00246324	0.0832271	5.90888e-06	0.000571429	0.00066357	0.000245098	0.000898204	0	1	3084.22	3361.84	3992.63		4375.61	0.960115	5.63136	5.57805	5.68467	0.431082	5.65508	0.519098		0	0	0.931998	3380.07	2.83238	0.445273	1	1.19344	0.946558	0	-10000000	1069.03;1947.04;4481.11;608.016;1419.04;463.011;2258.05;529.011;941.025;656.015;529.013;220.005;	1069.03;1343.13;3730.49;596.159;1419.04;462.776;1737.87;476.257;689.847;620.434;382.283;175.399;	0.988587;0.646747;0.75535;0.939695;0.947244;0.913014;0.770972;0.843305;0.772005;0.851429;0.648202;0.68204;	6958	1.19344	0	0	0	0.916773	1	0.840208	0.842697	0.843049	0.844702
Sample-Purple1_run-1054_60 SPD_2-20-2024	F7EYF5;Q5EBC0	D3ZFC6;O35802;A6KG22;F7EYF5;Q5EBC0	F7EYF5_RAT;Q5EBC0_RAT	Itih4	13355.4	11578.8	12789.7	13355.4	11578.8	12789.7	12789.7	AHIQFKPTLSQQR	AHIQFKPTLSQQR	AHIQFKPTLSQQR3	3	0.000293524	0.0012577	5.90888e-06	0.000534759	0.000379219	0.000245098	0.000417537	0	1	4402.23	4479.17	4778.68		10792.4	0.917806	5.73947	5.68615	5.79278	0.431082	5.70528	1.04997		0	0	0.974944	9942.2	3.187	0.502461	1	0.332366	0.999149	0	-10000000	2073.05;2236.05;1700.04;1231.03;1411.03;1104.02;1066.02;846.021;1010.02;866.02;640.019;144.003;	2073.05;1760.92;1700.04;1086.14;1243.04;908.523;921.022;628.189;949.243;677.397;640.019;144.003;	0.985078;0.754098;0.851268;0.866622;0.850338;0.820322;0.823162;0.695978;0.876906;0.744262;0.728117;0.810882;	7090	0.332366	0	0	0	0.998742	1	0.842188	0.842697	0.841681	0.847596
Sample-Purple2_run-1055_60 SPD_2-20-2024	F7EYF5;Q5EBC0	D3ZFC6;O35802;A6KG22;F7EYF5;Q5EBC0	F7EYF5_RAT;Q5EBC0_RAT	Itih4	11291.3	9568.3	10223.9	11291.3	9568.3	10223.9	10223.9	AHIQFKPTLSQQR	AHIQFKPTLSQQR	AHIQFKPTLSQQR3	3	0.000764082	0.0152313	5.90888e-06	0.000508906	0.000402739	0.000245098	0.000750188	0	1	6067.14	4382.26	5254.33		6926.65	0.949024	5.52635	5.47304	5.57966	0.431082	5.55656	0.371873		0	0	0.922177	7998.16	2.41085	0.393391	1	1.37561	0.989815	0	-10000000	3125.07;1870.05;5064.13;1126.03;1816.05;823.023;2047.05;765.019;1462.03;1145.03;382.01;160.004;	3125.07;1870.05;5064.13;1126.03;1816.05;541.477;1512.05;765.019;1462.03;1145.03;235.426;160.004;	0.975313;0.966131;0.949616;0.877229;0.948303;0.623577;0.767755;0.81958;0.959958;0.952316;0.658252;0.897701;	6826	1.37561	0	0	0	0.984769	1	0.850521	0.842697	0.845228	0.851677
Sample-Purple3_run-1056_60 SPD_2-20-2024	F7EYF5;Q5EBC0	D3ZFC6;O35802;A6KG22;F7EYF5;Q5EBC0	F7EYF5_RAT;Q5EBC0_RAT	Itih4	16357.5	15245.5	13806.1	16357.5	15245.5	13806.1	13806.1	AHIQFKPTLSQQR	AHIQFKPTLSQQR	AHIQFKPTLSQQR3	3	0.00010005	0.000978598	5.90888e-06	0.000471698	0.000371333	0.000245098	0.00040404	0	1	4508.07	4646.21	4917.96		9129.07	0.898665	5.43655	5.38324	5.48987	0.431082	5.50187	0.190187		0	0	0.920998	8368.21	2.9802	0.48663	1	2.06783	0.999332	0	-10000000	2464.06;1126.03;3565.09;1087.03;1136.03;726.015;1207.03;620.013;1284.03;915.02;572.014;45.001;	2464.06;1126.03;3168.77;1087.03;956.991;693.567;1185.02;620.013;1284.03;915.02;572.014;45.001;	0.924707;0.873884;0.814745;0.954622;0.768051;0.815018;0.817971;0.79966;0.840974;0.861934;0.876035;0.501928;	6716	2.06783	0	0	0	0.999021	1	0.835455	0.842697	0.841136	0.842268
Sample-Brown1_run-1072_60 SPD_2-20-2024	A6JGD7;D4AEP0	A0A8I6AT75;A0A8I6G7N1;A0A8I6GA01;D4AEP0;A6JGD7	A6JGD7_RAT;D4AEP0_RAT	Adss;Adss_predicted	9301.28	9263.02	11413.5	9301.28	9263.02	11413.5		AHIVFDFHQAADGIQEQQR	AHIVFDFHQAADGIQEQQR	AHIVFDFHQAADGIQEQQR3	3	0.00212008	0.0903158	2.5861e-07	1	0.000373552	0.000245098	0.000960615	0	0	2332.3	1895.13	1823.3		2942.63	0.764063	10.3765	10.3232	10.4298	39.4863	10.2232	40.697		0	0	0.563323	3764.11	2.23628	0.483924	1	1.19757	0.940856	0	-10000000	315.01;2684.09;32.0015;490.015;784.026;375.013;611.023;683.02;569.021;154.004;323.012;689.025;	315.01;1676.2;32.0015;341.096;487.901;206.935;432.813;452.986;377.114;31.5251;218.502;285.945;	0.959103;0.73505;0.736061;0.72651;0.777884;0.677846;0.802288;0.777713;0.810382;0.411232;0.784813;0.478877;	12833	1.19757	0	0	0	0.909684	1	0.986136	0.934313	0.941524	0.974332
Sample-Brown2_run-1073_60 SPD_2-20-2024	A6JGD7;D4AEP0	A0A8I6AT75;A0A8I6G7N1;A0A8I6GA01;D4AEP0;A6JGD7	A6JGD7_RAT;D4AEP0_RAT	Adss;Adss_predicted	24707.8	19787.7	15840.7	24707.8	19787.7	15840.7		AHIVFDFHQAADGIQEQQR	AHIVFDFHQAADGIQEQQR	AHIVFDFHQAADGIQEQQR3	3	8.78889e-05	0.000737633	2.5861e-07	1	0.000360881	0.000245098	0.000400641	0	0	2863.73	2269.15	2216.19		4448.41	0.900388	10.3769	10.3236	10.4303	39.4863	10.2045	40.7515		0	0	0.916495	5748.17	2.55986	0.621564	1	1.16586	0.999492	1.37684	0.46341	568.021;1640.05;344.011;908.025;1299.05;579.019;470.016;667.019;708.025;100.004;728.026;739.024;	568.021;1387.68;277.048;908.025;991.881;448.266;446.297;531.563;453.8;16.7801;657.15;632.97;	0.89662;0.931299;0.895973;0.855506;0.841289;0.822794;0.96389;0.834482;0.671736;0.370983;0.878909;0.822518;	12833	1.16586	0	0	0	0.999262	1	0.98875	0.934313	0.943189	0.977051
Sample-Brown3_run-1074_60 SPD_2-20-2024	A6JGD7;D4AEP0	A0A8I6AT75;A0A8I6G7N1;A0A8I6GA01;D4AEP0;A6JGD7	A6JGD7_RAT;D4AEP0_RAT	Adss;Adss_predicted	49532.9	32075.9	15904.2	49532.9	32075.9	15904.2		AHIVFDFHQAADGIQEQQR	AHIVFDFHQAADGIQEQQR	AHIVFDFHQAADGIQEQQR3	3	0.000214777	0.00011547	2.5861e-07	1	0.000334784	0.000245098	0.000370645	0	0	3389.11	2022.32	2485.56		3540.2	0.949461	10.2705	10.2171	10.3238	39.4863	10.1124	40.6626		0	0	0.92101	4827.14	3.5364	0.579895	1	1.22948	0.999916	0	-10000000	906.031;1239.04;176.006;1244.04;807.026;168.006;266.009;655.022;441.013;207.007;776.028;603.019;	906.031;1239.04;176.006;1244.04;807.026;168.006;266.009;622.678;441.013;151.472;766.724;446.613;	0.923194;0.932361;0.740011;0.985621;0.958064;0.882839;0.879208;0.841757;0.853215;0.648028;0.786766;0.672459;	12701	1.22948	0	0	0	0.999785	1	0.980417	0.934313	0.94714	0.966617
Sample-GL2-Chip_run-695_60 SPD_1-23-2024	A6JGD7;D4AEP0	A0A8I6AT75;A0A8I6G7N1;A0A8I6GA01;D4AEP0;A6JGD7	A6JGD7_RAT;D4AEP0_RAT	Adss;Adss_predicted	4968.14	10314	12515.2	4968.14	10314	12515.2		AHIVFDFHQAADGIQEQQR	AHIVFDFHQAADGIQEQQR	AHIVFDFHQAADGIQEQQR3	3	6.7245e-05	0.00147596	2.5861e-07	1	0.00039968	0.000245098	0.000440723	0	0	1178.83	2333.15	1226.85		4798.98	0.827722	10.0583	10.005	10.1117	39.4863	9.9315	40.5438		0	0	0.944301	4611.15	2.66851	0.417596	1	1.02937	0.999055	0	-10000000	100.004;967.035;0;285.011;87.003;79.0022;101.003;127.004;186.007;0;86.0029;109.004;	100.004;793.815;0;285.011;87.003;79.0022;32.0733;29.9592;186.007;0;86.0029;26.2264;	0.859411;0.782686;0;0.942038;0.926973;0.839291;0.370004;0.391781;0.911672;0;0.897103;0.400396;	12437	1.02937	0	0	0	0.998524	1	0.984205	0.934313	0.943365	0.971395
Sample-GL3-Chip_run-696_60 SPD_1-23-2024	A6JGD7;D4AEP0	A0A8I6AT75;A0A8I6G7N1;A0A8I6GA01;D4AEP0;A6JGD7	A6JGD7_RAT;D4AEP0_RAT	Adss;Adss_predicted	5118.15	9195.78	11200.1	5118.15	9195.78	11200.1		AHIVFDFHQAADGIQEQQR	AHIVFDFHQAADGIQEQQR	AHIVFDFHQAADGIQEQQR3	3	5.41038e-05	0.00156356	2.5861e-07	1	0.000443853	0.000245098	0.000848896	0	0	939.286	1987.62	998.797		2749.93	0.883924	9.97001	9.9167	10.0233	39.4863	9.78477	40.8535		0	0	0.851339	2586.08	2.34173	0.36513	1	1.56052	0.999032	0	-10000000	219.007;468.014;25.0007;283.008;170.005;25.0007;0;310.01;65.0021;101.004;146.006;77.0029;	219.007;454.7;19.462;265.579;0;0;0;289.636;9.47627;64.2248;137.318;49.3261;	0.877424;0.861409;0.576084;0.927831;0.178492;0.0861111;0;0.90938;0.299645;0.604232;0.771917;0.596913;	12327	1.56052	0	0	0	0.998436	1	0.987273	0.934313	0.943758	0.974333
Sample-Green1_run-1060_60 SPD_2-20-2024	A6JGD7;D4AEP0	A0A8I6AT75;A0A8I6G7N1;A0A8I6GA01;D4AEP0;A6JGD7	A6JGD7_RAT;D4AEP0_RAT	Adss;Adss_predicted	10811.3	8313.83	10697.1	10811.3	8313.83	10697.1		AHIVFDFHQAADGIQEQQR	AHIVFDFHQAADGIQEQQR	AHIVFDFHQAADGIQEQQR3	3	0.000218991	0.00102284	2.5861e-07	1	0.000335008	0.000245098	0.000372717	0	0	2318.16	1912.49	2505.32		3781.63	0.935393	10.4479	10.3946	10.5012	39.4863	10.2745	40.7004		0	0	0.61197	3499.12	2.09972	0.565332	1	1.43475	0.999303	0	-10000000	417.013;1195.03;169.006;802.029;654.023;231.007;406.012;592.022;455.014;214.007;672.021;432.015;	417.013;1195.03;128.43;706.121;637.691;231.007;344.314;588.506;447.089;207.76;672.021;414.898;	0.935142;0.964895;0.625888;0.88561;0.877989;0.853028;0.756924;0.873371;0.945955;0.866305;0.838058;0.925031;	12921	1.43475	0	0	0	0.998977	1	0.989886	0.934313	0.945946	0.976199
Sample-Green2_run-1061_60 SPD_2-20-2024	A6JGD7;D4AEP0	A0A8I6AT75;A0A8I6G7N1;A0A8I6GA01;D4AEP0;A6JGD7	A6JGD7_RAT;D4AEP0_RAT	Adss;Adss_predicted	54373.1	30944.9	19542.3	54373.1	30944.9	19542.3		AHIVFDFHQAADGIQEQQR	AHIVFDFHQAADGIQEQQR	AHIVFDFHQAADGIQEQQR3	3	4.98701e-07	4.98701e-07	2.5861e-07	1	0.000330907	0.000245098	0.000364166	0	0	6183.05	3040.23	5495.32		7598.36	0.945406	10.307	10.2537	10.3603	39.4863	10.1521	40.6469		0	0	0.956061	8549.27	5.20003	0.477933	1	1.71505	1	0	-10000000	1513.05;2749.1;461.016;2065.06;1144.04;801.025;737.025;1058.03;952.03;216.007;1267.04;669.022;	1513.05;2667.5;461.016;2002.5;939.699;739.709;515.778;898.665;872.972;216.007;1267.04;546.879;	0.964973;0.931316;0.896651;0.949391;0.843946;0.945476;0.799185;0.92998;0.904696;0.830728;0.958023;0.808047;	12745	1.71505	0	0	0	1	1	0.988523	0.934313	0.949725	0.97146
Sample-Green3_run-1062_60 SPD_2-20-2024	A6JGD7;D4AEP0	A0A8I6AT75;A0A8I6G7N1;A0A8I6GA01;D4AEP0;A6JGD7	A6JGD7_RAT;D4AEP0_RAT	Adss;Adss_predicted	27972.8	18035.8	17346.2	27972.8	18035.8	17346.2		AHIVFDFHQAADGIQEQQR	AHIVFDFHQAADGIQEQQR	AHIVFDFHQAADGIQEQQR3	3	1.28856e-05	1.28856e-05	2.5861e-07	1	0.000324149	0.000245098	0.000362188	0	0	4227.78	3222.91	4303.69		4725.47	0.869465	10.3953	10.342	10.4486	39.4863	10.1973	40.8096		0	0	0.922498	4642.13	4.45552	0.505248	1	1.49894	0.999991	0	-10000000	772.028;3377.1;367.012;803.031;1281.05;338.012;667.02;879.027;1006.03;85.0029;991.031;620.024;	772.028;2688.97;309.507;766.786;966.085;239.738;474.469;751.695;1006.03;82.7808;991.031;535.428;	0.972989;0.830128;0.883958;0.903178;0.760511;0.763587;0.71352;0.879016;0.902702;0.679448;0.903452;0.87331;	12855	1.49894	0	0	0	0.999987	1	0.988542	0.934313	0.944695	0.975236
Sample-ML1-Chip_run-697_60 SPD_1-23-2024	A6JGD7;D4AEP0	A0A8I6AT75;A0A8I6G7N1;A0A8I6GA01;D4AEP0;A6JGD7	A6JGD7_RAT;D4AEP0_RAT	Adss;Adss_predicted	6854.19	12196.3	11740.7	6854.19	12196.3	11740.7		AHIVFDFHQAADGIQEQQR	AHIVFDFHQAADGIQEQQR	AHIVFDFHQAADGIQEQQR3	3	0.000166681	0.000382239	2.5861e-07	1	0.000473709	0.000245098	0.000523286	0	0	750.023	1329.44	825.765		4443.71	0.781234	9.81136	9.75806	9.86468	39.4863	9.66546	40.6763		0	0	0.964083	4036.12	1.94857	0.552456	1	1.25774	0.99975	0	-10000000	116.004;513.015;27.0008;253.009;166.006;0;127.004;250.008;222.007;0;287.011;219.007;	116.004;416.012;5.06264;218.007;160.057;0;96.0037;159.146;192.939;0;237.01;142.713;	0.759373;0.729129;0.341334;0.892296;0.836581;0;0.774931;0.635659;0.775394;0;0.857747;0.710787;	12129	1.25774	0	0	0	0.999618	1	0.98625	0.934313	0.946227	0.972528
Sample-ML2-Chip_run-698_60 SPD_1-23-2024	A6JGD7;D4AEP0	A0A8I6AT75;A0A8I6G7N1;A0A8I6GA01;D4AEP0;A6JGD7	A6JGD7_RAT;D4AEP0_RAT	Adss;Adss_predicted	7525.22	11874.1	10103.3	7525.22	11874.1	10103.3		AHIVFDFHQAADGIQEQQR	AHIVFDFHQAADGIQEQQR	AHIVFDFHQAADGIQEQQR3	3	0.000696864	0.0191657	2.5861e-07	1	0.00058548	0.000245098	0.000617665	0	0	672.701	1055.89	715.191		5963.47	0.827818	9.91738	9.86407	9.9707	39.4863	9.78021	40.6083		0	0	0.933556	5609.18	2.02129	0.602057	1	1.16724	0.987743	0	-10000000	154.006;434.014;61.0022;286.009;159.005;58.0015;42.0014;161.006;41.0014;0;405.013;159.004;	135.136;333.559;61.0022;204.006;128.004;0;42.0014;118.152;0;0;307.01;3.52936;	0.863429;0.851348;0.943282;0.765755;0.868974;0.143426;0.636444;0.670522;0.1902;0;0.865158;0.158289;	12261	1.16724	0	0	0	0.980834	1	0.986364	0.934313	0.945883	0.97211
Sample-ML3-Chip_run-699_60 SPD_1-23-2024	A6JGD7;D4AEP0	A0A8I6AT75;A0A8I6G7N1;A0A8I6GA01;D4AEP0;A6JGD7	A6JGD7_RAT;D4AEP0_RAT	Adss;Adss_predicted	6215.15	9582.53	11043	6215.15	9582.53	11043		AHIVFDFHQAADGIQEQQR	AHIVFDFHQAADGIQEQQR	AHIVFDFHQAADGIQEQQR3	3	0.00371726	0.126854	2.5861e-07	1	0.000690131	0.000245098	0.000704225	0	0	1139.66	1711.39	1194.31		3699.39	0.8482	10.0059	9.95259	10.0593	39.4863	9.8345	40.7539		0	0	0.831447	3530.1	1.79207	0.570314	1	1.11906	0.922804	0	-10000000	214.008;634.022;151.006;395.015;181.006;64.0022;128.004;244.008;114.004;0;289.01;235.008;	214.008;593.021;38.9844;332.631;98.0037;0;33.4708;182.007;54.5082;0;254.009;141.666;	0.965969;0.772129;0.270793;0.908051;0.444835;0.0467898;0.546904;0.765276;0.563939;0;0.849225;0.624797;	12371	1.11906	0	0	0	0	1	0.993977	0.934313	0.947936	0.977645
Sample-Pink1_run-1069_60 SPD_2-20-2024	A6JGD7;D4AEP0	A0A8I6AT75;A0A8I6G7N1;A0A8I6GA01;D4AEP0;A6JGD7	A6JGD7_RAT;D4AEP0_RAT	Adss;Adss_predicted	11817.3	8849.64	10572.5	11817.3	8849.64	10572.5		AHIVFDFHQAADGIQEQQR	AHIVFDFHQAADGIQEQQR	AHIVFDFHQAADGIQEQQR3	3	0.000459436	0.00263262	2.5861e-07	1	0.00066357	0.000245098	0.000759301	0	0	2227.2	1686.13	2002.51		3188.36	0.962535	10.5008	10.4475	10.5542	39.4863	10.3271	40.8333		0	0	0.435572	3546.11	2.58613	0.575454	1	1.22738	0.998217	0	-10000000	333.012;1176.04;221.007;731.022;1034.03;284.008;380.013;331.01;543.016;72.0021;507.017;486.016;	333.012;1163.16;221.007;731.022;691.056;262.068;359.435;220.363;543.016;72.0021;505.863;355.169;	0.905132;0.963559;0.939957;0.987055;0.667385;0.865672;0.908172;0.630464;0.974984;0.787314;0.88239;0.718415;	12987	1.22738	0	0	0	0.997367	1	0.987188	0.934313	0.943323	0.975355
Sample-Pink2_run-1070_60 SPD_2-20-2024	A6JGD7;D4AEP0	A0A8I6AT75;A0A8I6G7N1;A0A8I6GA01;D4AEP0;A6JGD7	A6JGD7_RAT;D4AEP0_RAT	Adss;Adss_predicted	23795.7	11900.6	14761.4	23795.7	11900.6	14761.4		AHIVFDFHQAADGIQEQQR	AHIVFDFHQAADGIQEQQR	AHIVFDFHQAADGIQEQQR3	3	2.5861e-07	2.5861e-07	2.5861e-07	1	0.000320924	0.000245098	0.000355366	0	0	5223.69	2872.49	4807.78		5297.84	0.951407	10.5207	10.4674	10.574	39.4863	10.3582	40.7357		0	0	0.95329	5756.16	4.79957	0.669562	1	1.62973	1	0	-10000000	1159.05;2852.09;341.013;1376.06;858.032;609.023;796.023;1356.05;659.022;133.005;1231.04;833.025;	1159.05;2688.59;341.013;1376.06;809.28;570.086;760.968;1329.03;622.811;133.005;1231.04;647.476;	0.929425;0.959823;0.962707;0.953478;0.87106;0.837697;0.973573;0.948768;0.95346;0.883182;0.865916;0.774498;	13009	1.62973	0	0	0	1	1	0.982727	0.934313	0.947642	0.966748
Sample-Pink3_run-1071_60 SPD_2-20-2024	A6JGD7;D4AEP0	A0A8I6AT75;A0A8I6G7N1;A0A8I6GA01;D4AEP0;A6JGD7	A6JGD7_RAT;D4AEP0_RAT	Adss;Adss_predicted	6663.18	5399.13	7881.86	6663.18	5399.13	7881.86		AHIVFDFHQAADGIQEQQR	AHIVFDFHQAADGIQEQQR	AHIVFDFHQAADGIQEQQR3	3	0.000282531	0.00132638	2.5861e-07	1	0.000362056	0.000245098	0.000922509	0	0	2208.23	1554.1	2071.68		3238.66	0.926233	10.4665	10.4132	10.5198	39.4863	10.2761	40.8764		0	0	0.563853	3452.12	2.56393	0.539245	1	1.16111	0.99909	0	-10000000	269.009;1453.04;155.006;773.027;468.014;358.011;556.022;503.016;523.016;61.0022;457.018;455.017;	269.009;1220.19;132.807;719.025;352.012;299.009;357.015;287.885;414.012;39.1035;457.018;331.013;	0.977585;0.887155;0.774572;0.973336;0.869899;0.902927;0.731763;0.660867;0.889281;0.582655;0.840311;0.88288;	12943	1.16111	0	0	0	0.998674	1	0.980104	0.934313	0.947687	0.966088
Sample-Purple1_run-1054_60 SPD_2-20-2024	A6JGD7;D4AEP0	A0A8I6AT75;A0A8I6G7N1;A0A8I6GA01;D4AEP0;A6JGD7	A6JGD7_RAT;D4AEP0_RAT	Adss;Adss_predicted	14599.1	11747.7	12117.8	14599.1	11747.7	12117.8		AHIVFDFHQAADGIQEQQR	AHIVFDFHQAADGIQEQQR	AHIVFDFHQAADGIQEQQR3	3	0.000771697	0.0303038	2.5861e-07	1	0.000379219	0.000245098	0.000417537	0	0	2517.08	1994	2127.34		4570.78	0.919088	10.6088	10.5555	10.6621	39.4863	10.4144	40.9677		0	0	0.868885	5408.17	1.5962	0.546937	1	1.00696	0.979891	0	-10000000	558.016;1254.04;174.006;705.022;2887.08;621.023;385.013;818.023;730.022;87.0022;609.021;400.013;	558.016;1254.04;174.006;705.022;2186;484.818;385.013;785.41;730.022;0;609.021;391.024;	0.837361;0.946099;0.836193;0.935728;0.604226;0.680613;0.848632;0.821785;0.931908;0.242879;0.878444;0.815606;	13119	1.00696	0	0	0	0.969696	1	0.989271	0.934313	0.944256	0.975943
Sample-Purple2_run-1055_60 SPD_2-20-2024	A6JGD7;D4AEP0	A0A8I6AT75;A0A8I6G7N1;A0A8I6GA01;D4AEP0;A6JGD7	A6JGD7_RAT;D4AEP0_RAT	Adss;Adss_predicted	6815.71	5968.39	6859.69	6815.71	5968.39	6859.69		AHIVFDFHQAADGIQEQQR	AHIVFDFHQAADGIQEQQR	AHIVFDFHQAADGIQEQQR3	3	0.000656866	0.0126986	2.5861e-07	1	0.00087925	0.000245098	0.00116891	0	0	1123.38	858.523	1029.37		2943.3	0.855334	10.4847	10.4313	10.538	39.4863	10.29	40.9152		0	0	0.527541	3212.1	2.27178	0.442171	1	0.378013	0.991494	0	-10000000	87.0028;1017.03;102.003;418.015;1861.06;187.007;399.016;503.016;405.013;44.0015;383.012;404.012;	62.0422;726.321;102.003;335.013;106.804;187.007;244.339;277.007;405.013;44.0015;238.007;218.006;	0.650822;0.839222;0.943997;0.92814;0.167144;0.9775;0.712042;0.695359;0.946157;0.638928;0.712482;0.754423;	12965	0.378013	0	0	0	0.987301	1	0.987045	0.934313	0.944254	0.974949
Sample-Red1_run-1057_60 SPD_2-20-2024	A6JGD7;D4AEP0	A0A8I6AT75;A0A8I6G7N1;A0A8I6GA01;D4AEP0;A6JGD7	A6JGD7_RAT;D4AEP0_RAT	Adss;Adss_predicted	17426	19114.9	11706.5	17426	19114.9	11706.5		AHIVFDFHQAADGIQEQQR	AHIVFDFHQAADGIQEQQR	AHIVFDFHQAADGIQEQQR3	3	0.000451875	0.000971123	2.5861e-07	1	0.000466636	0.000245098	0.000518403	0	0	1697.12	1854.62	1680.83		3889.42	0.89463	10.4822	10.4289	10.5356	39.4863	10.2965	40.7798		0	0	0.800464	3927.12	2.34919	0.58921	1	0.797622	0.999358	0	-10000000	239.009;1076.03;300.01;396.011;1633.05;197.006;352.009;212.006;494.019;43.0015;409.012;446.016;	239.009;1076.03;300.01;382.079;1064.18;155.004;352.009;108.004;408.016;0;409.012;391.491;	0.852741;0.970284;0.89972;0.707772;0.70915;0.761642;0.932009;0.449145;0.860396;0.371159;0.802078;0.778118;	12965	0.797622	0	0	0	0.999029	1	0.961563	0.934313	0.938084	0.956168
Sample-Red2_run-1058_60 SPD_2-20-2024	A6JGD7;D4AEP0	A0A8I6AT75;A0A8I6G7N1;A0A8I6GA01;D4AEP0;A6JGD7	A6JGD7_RAT;D4AEP0_RAT	Adss;Adss_predicted	8993.53	5783.16	8351.46	8993.53	5783.16	8351.46		AHIVFDFHQAADGIQEQQR	AHIVFDFHQAADGIQEQQR	AHIVFDFHQAADGIQEQQR3	3	0.000281917	0.00140374	2.5861e-07	1	0.000381243	0.000245098	0.000423191	0	0	1822.21	1086.46	1563.04		3514.4	0.912474	10.3954	10.3421	10.4487	39.4863	10.2446	40.6918		0	0	0.238828	4097.14	1.05601	0.52998	1	1.14076	0.999019	0	-10000000	120.004;1004.03;271.009;756.022;685.022;350.01;633.024;704.023;753.026;125.004;879.025;443.013;	120.004;946.184;230.349;756.022;592.386;301.667;633.024;703.572;742.284;125.004;879.025;443.013;	0.906636;0.888781;0.785557;0.943053;0.72372;0.736274;0.955305;0.848732;0.872038;0.773693;0.97197;0.908616;	12855	1.14076	0	0	0	0.998596	1	0.983229	0.934313	0.944407	0.971137
Sample-Red3_run-1059_60 SPD_2-20-2024	A6JGD7;D4AEP0	A0A8I6AT75;A0A8I6G7N1;A0A8I6GA01;D4AEP0;A6JGD7	A6JGD7_RAT;D4AEP0_RAT	Adss;Adss_predicted	73388.4	31642.8	15526.2	73388.4	31642.8	15526.2		AHIVFDFHQAADGIQEQQR	AHIVFDFHQAADGIQEQQR	AHIVFDFHQAADGIQEQQR3	3	1.99599e-06	1.99599e-06	2.5861e-07	1	0.000398565	0.000245098	0.00043554	0	0	5097.15	2106.33	4427.86		6041.93	0.961713	10.2529	10.1996	10.3062	39.4863	10.1185	40.5301		0	0	0.963259	6955.2	5.31736	0.654445	1	1.20661	0.999999	0	-10000000	1060.03;2634.08;294.009;1403.04;1096.04;522.015;568.019;930.03;976.03;87.0029;1097.04;387.013;	1060.03;2634.08;273.836;1403.04;1086.62;522.015;535.472;892.785;976.03;87.0029;1086.3;293.632;	0.971271;0.971314;0.865736;0.936467;0.936339;0.906394;0.878387;0.894795;0.828173;0.681862;0.923926;0.742097;	12679	1.20661	0	0	0	0.999998	1	0.989688	0.934313	0.949708	0.972893
Sample-WhiteGreen1_run-1063_60 SPD_2-20-2024	A6JGD7;D4AEP0	A0A8I6AT75;A0A8I6G7N1;A0A8I6GA01;D4AEP0;A6JGD7	A6JGD7_RAT;D4AEP0_RAT	Adss;Adss_predicted	14825.4	11231.5	14628.2	14825.4	11231.5	14628.2		AHIVFDFHQAADGIQEQQR	AHIVFDFHQAADGIQEQQR	AHIVFDFHQAADGIQEQQR3	3	0.000168776	0.000318695	2.5861e-07	1	0.000388199	0.000245098	0.000433651	0	0	3468.12	3207.44	3160.02		5569.21	0.933387	10.2702	10.2169	10.3235	39.4863	10.1055	40.7838		0	0	0.800549	6112.2	2.58321	0.565423	1	0.992543	0.999785	0	-10000000	595.019;1703.06;342.012;1170.04;746.026;525.018;458.015;620.019;772.026;30.0007;402.012;408.016;	595.019;1703.06;342.012;1170.04;746.026;525.018;458.015;620.019;772.026;7.91446;394.66;327.982;	0.845632;0.941112;0.773571;0.966772;0.830228;0.897196;0.833919;0.920247;0.90643;0.349841;0.843183;0.70653;	12701	0.992543	0	0	0	0.999681	1	0.991023	0.934313	0.942783	0.979498
Sample-WhiteGreen2_run-1064_60 SPD_2-20-2024	A6JGD7;D4AEP0	A0A8I6AT75;A0A8I6G7N1;A0A8I6GA01;D4AEP0;A6JGD7	A6JGD7_RAT;D4AEP0_RAT	Adss;Adss_predicted	7638.19	9342.23	11735.8	7638.19	9342.23	11735.8		AHIVFDFHQAADGIQEQQR	AHIVFDFHQAADGIQEQQR	AHIVFDFHQAADGIQEQQR3	3	0.00193	0.0583954	2.5861e-07	1	0.000725689	0.000245098	0.000761905	0	0	2295.63	2467.08	1964.73		2334.86	0.923778	10.3766	10.3233	10.4299	39.4863	10.1977	40.6993		0	0	0	2728.1	0.775968	0.653896	1	0.805216	0.961616	0	-10000000	343.01;1063.04;241.008;978.027;428.014;273.009;419.015;569.019;519.016;45.0015;321.01;812.03;	343.01;1063.04;241.008;889.583;423.494;273.009;419.015;431.979;519.016;0;279.835;812.03;	0.84964;0.979764;0.863144;0.885462;0.800262;0.839576;0.947296;0.71141;0.866762;0.178268;0.753113;0.842361;	12833	0.805216	0	0	0	0.941605	1	0.98375	0.934313	0.944114	0.972518
Sample-WhiteGreen3_run-1065_60 SPD_2-20-2024	A6JGD7;D4AEP0	A0A8I6AT75;A0A8I6G7N1;A0A8I6GA01;D4AEP0;A6JGD7	A6JGD7_RAT;D4AEP0_RAT	Adss;Adss_predicted	5922.16	7717.34	9556.25	5922.16	7717.34	9556.25		AHIVFDFHQAADGIQEQQR	AHIVFDFHQAADGIQEQQR	AHIVFDFHQAADGIQEQQR3	3	0.000738212	0.0110506	2.5861e-07	1	0.00102599	0.000245098	0.00113208	0	0	1143.14	1420.06	965.627		2840.88	0.865812	10.4309	10.3776	10.4842	39.4863	10.2378	40.7742		0	0	0.617536	3363.12	2.66678	0.812428	1	0.831883	0.992734	0	-10000000	124.004;709.025;176.005;396.013;535.021;375.015;159.005;142.006;461.019;57.0014;202.007;430.016;	115.102;632.022;176.005;396.013;358.18;375.015;120.896;129.386;287.657;57.0014;60.6633;275.538;	0.803141;0.802863;0.807859;0.984492;0.729677;0.847883;0.709236;0.784058;0.595573;0.64414;0.348226;0.612166;	12899	0.831883	0	0	0	0.988949	1	0.982708	0.934313	0.941292	0.974019
Sample-WM2-Chip_run-701_60 SPD_1-23-2024	A6JGD7;D4AEP0	A0A8I6AT75;A0A8I6G7N1;A0A8I6GA01;D4AEP0;A6JGD7	A6JGD7_RAT;D4AEP0_RAT	Adss;Adss_predicted	7538.21	19379.7	20043.4	7538.21	19379.7	20043.4		AHIVFDFHQAADGIQEQQR	AHIVFDFHQAADGIQEQQR	AHIVFDFHQAADGIQEQQR3	3	0.000100664	0.000599014	2.5861e-07	1	0.000554939	0.000245098	0.000859845	0	0	1596.65	3994.02	1883.42		7628.78	0.890812	9.79282	9.7395	9.84616	39.4863	9.62968	40.6856		0	0	0.925171	6467.22	2.58898	0.718291	1	1.28388	0.999621	0	-10000000	234.009;1016.03;93.0029;349.01;233.007;66.0022;164.005;224.007;435.016;0;392.016;195.007;	234.009;1016.03;87.909;346.608;217.183;49.9;124.676;224.007;368.864;0;364.062;157.845;	0.849084;0.942244;0.712312;0.768218;0.842579;0.596401;0.734168;0.834679;0.776923;0;0.849072;0.738696;	12107	1.28388	0	0	0	0.999401	1	0.988854	0.934313	0.94219	0.978599
Sample-WM3-Chip_run-702_60 SPD_1-23-2024	A6JGD7;D4AEP0	A0A8I6AT75;A0A8I6G7N1;A0A8I6GA01;D4AEP0;A6JGD7	A6JGD7_RAT;D4AEP0_RAT	Adss;Adss_predicted	13299.4	32357	23369.8	13299.4	32357	23369.8		AHIVFDFHQAADGIQEQQR	AHIVFDFHQAADGIQEQQR	AHIVFDFHQAADGIQEQQR3	3	0.000675676	0.0108853	2.5861e-07	1	0.000463822	0.000245098	0.000513611	0	0	1546.66	3684.13	1768.15		5775.6	0.880668	9.79129	9.73798	9.84461	39.4863	9.62419	40.6213		0	0	0.678117	5052.13	2.72581	0.412021	1	1.17886	0.993106	0	-10000000	400.011;763.031;34.0014;496.019;298.011;76.0022;165.007;124.004;257.008;0;313.01;323.01;	400.011;763.031;0;383.622;199.248;49.5199;155.15;87.9975;194.915;0;241.31;257.619;	0.880586;0.92339;0.210499;0.795779;0.662144;0.563544;0.907653;0.705355;0.774911;0;0.680099;0.766232;	12107	1.17886	0	0	0	0.989115	1	0.985	0.934313	0.941385	0.974925
Sample-Yellow2_run-1067_60 SPD_2-20-2024	A6JGD7;D4AEP0	A0A8I6AT75;A0A8I6G7N1;A0A8I6GA01;D4AEP0;A6JGD7	A6JGD7_RAT;D4AEP0_RAT	Adss;Adss_predicted	6355.13	7709.33	10467.9	6355.13	7709.33	10467.9		AHIVFDFHQAADGIQEQQR	AHIVFDFHQAADGIQEQQR	AHIVFDFHQAADGIQEQQR3	3	0.000207275	0.000154944	2.5861e-07	1	0.000474608	0.000245098	0.00114943	0	0	2380.07	2224.94	1873.38		3793.22	0.883629	10.4127	10.3594	10.466	39.4863	10.2201	40.774		0	0	0.692131	4819.18	3.82608	0.638225	1	1.26056	0.999895	0	-10000000	341.012;1042.03;335.01;1322.04;572.019;239.009;519.018;618.017;700.019;73.0022;201.006;588.021;	341.012;986.028;323.83;1053.03;500.016;89.0029;280.908;518.015;531.014;0;201.006;443.474;	0.911801;0.902158;0.916219;0.857156;0.926993;0.440129;0.624918;0.861632;0.827538;0.250549;0.869895;0.784233;	12877	1.26056	0	0	0	0.999793	1	0.988523	0.934313	0.9431	0.977452
Sample-Yellow3_run-1068_60 SPD_2-20-2024	A6JGD7;D4AEP0	A0A8I6AT75;A0A8I6G7N1;A0A8I6GA01;D4AEP0;A6JGD7	A6JGD7_RAT;D4AEP0_RAT	Adss;Adss_predicted	22693.3	16902.4	18794	22693.3	16902.4	18794		AHIVFDFHQAADGIQEQQR	AHIVFDFHQAADGIQEQQR	AHIVFDFHQAADGIQEQQR3	3	9.58912e-07	9.58912e-07	2.5861e-07	1	0.000445831	0.000245098	0.000497265	0	0	5128.31	3896.83	4707.81		6942.16	0.941588	10.3597	10.3063	10.413	39.4863	10.2233	40.5525		0	0	0.925279	7562.23	3.49352	0.536455	1	1.34746	0.999999	0	-10000000	1042.03;2355.07;635.02;1967.07;929.035;510.015;677.024;1064.04;1161.04;350.015;1151.03;895.027;	1042.03;2119.21;634.04;1967.07;920.56;455.17;675.129;966.204;1059.21;309.047;1096.11;875.989;	0.95479;0.924544;0.829573;0.952956;0.945102;0.86891;0.938445;0.877184;0.923846;0.743627;0.893737;0.911606;	12811	1.34746	0	0	0	0.999999	1	0.993864	0.934313	0.948161	0.978322
Sample-Brown1_run-1072_60 SPD_2-20-2024	A6JGD7;D4AEP0	A0A8I6AT75;A0A8I6G7N1;A0A8I6GA01;D4AEP0;A6JGD7	A6JGD7_RAT;D4AEP0_RAT	Adss;Adss_predicted	9301.28	9263.02	11413.5	9301.28	9263.02	11413.5		AHIVFDFHQAADGIQEQQR	AHIVFDFHQAADGIQEQQR	AHIVFDFHQAADGIQEQQR4	4	0.00120773	0.049007	0.000339348	1	0.000373552	0.000245098	0.000960615	0	0	3955.99	3237.98	3115.24		3770.53	0.944622	10.3605	10.3072	10.4138	39.4863	10.2232	40.5639		0	0	0.778494	4788.12	2.2011	0.613739	1	0.0138628	0.967015	0	-10000000	1097.02;1108.03;1756.05;1607.04;551.015;851.025;512.016;1525.04;1680.05;3112.09;268.007;311.009;	1097.02;1102.91;1756.05;1607.04;370.263;851.025;356.009;1525.04;1549.89;3112.09;268.007;132.084;	0.939688;0.886984;0.983905;0.938526;0.746122;0.902569;0.743488;0.849395;0.804609;0.756027;0.861053;0.458207;	12813	0.0138628	0	0	0	0.950993	1	0.888646	0.868348	0.871849	0.884831
Sample-GL1-Chip_run-694_60 SPD_1-23-2024	A6JGD7;D4AEP0	A0A8I6AT75;A0A8I6G7N1;A0A8I6GA01;D4AEP0;A6JGD7	A6JGD7_RAT;D4AEP0_RAT	Adss;Adss_predicted	5645.95	14478	12797.3	5645.95	14478	12797.3		AHIVFDFHQAADGIQEQQR	AHIVFDFHQAADGIQEQQR	AHIVFDFHQAADGIQEQQR4	4	0.00299828	0.096932	0.000339348	1	0.000463607	0.000245098	0.000906208	0	0	1023.89	2545.51	1107.67		6705.31	0.8369	10.0073	9.954	10.0606	39.4863	9.84714	40.6081		0	0	0.787752	6198.13	1.31146	0.588643	1	0	0.943195	0	-10000000	324.009;307.009;504.014;661.018;139.004;163.005;278.007;306.009;348.009;633.017;63.0016;191.005;	324.009;284.464;415.413;561.37;123.67;130.314;258.358;239.131;278.205;321.258;63.0016;191.005;	0.970474;0.811433;0.750155;0.747646;0.779336;0.705571;0.829978;0.752137;0.721049;0.512267;0.801233;0.879618;	12373	0	0	0	0	0.903068	1	0.873542	0.868348	0.870467	0.872215
Sample-GL2-Chip_run-695_60 SPD_1-23-2024	A6JGD7;D4AEP0	A0A8I6AT75;A0A8I6G7N1;A0A8I6GA01;D4AEP0;A6JGD7	A6JGD7_RAT;D4AEP0_RAT	Adss;Adss_predicted	4968.14	10314	12515.2	4968.14	10314	12515.2		AHIVFDFHQAADGIQEQQR	AHIVFDFHQAADGIQEQQR	AHIVFDFHQAADGIQEQQR4	4	0.000154321	0.00564046	0.000339348	1	0.00039968	0.000245098	0.000440723	0	0	920.606	1807.64	950.515		5237.94	0.8968	10.0424	9.989	10.0957	39.4863	9.9315	40.4448		0	0	0.936854	5073.13	2.99809	0.633548	1	0.02074	0.9964	0	-10000000	210.006;305.008;416.012;698.018;250.007;156.005;140.003;585.016;447.013;920.023;193.005;39.0012;	210.006;305.008;405.592;627.999;212.789;156.005;140.003;550.76;388.283;895.457;183.426;0;	0.950472;0.92305;0.849269;0.674758;0.745804;0.731088;0.82999;0.791435;0.755736;0.84042;0.828303;0.321675;	12417	0.02074	0	0	0	0.99436	1	0.871667	0.868348	0.871238	0.869725
Sample-GL3-Chip_run-696_60 SPD_1-23-2024	A6JGD7;D4AEP0	A0A8I6AT75;A0A8I6G7N1;A0A8I6GA01;D4AEP0;A6JGD7	A6JGD7_RAT;D4AEP0_RAT	Adss;Adss_predicted	5118.15	9195.78	11200.1	5118.15	9195.78	11200.1		AHIVFDFHQAADGIQEQQR	AHIVFDFHQAADGIQEQQR	AHIVFDFHQAADGIQEQQR4	4	0.00478206	0.201172	0.000339348	1	0.000443853	0.000245098	0.000848896	0	0	936.823	2007.92	1009		6091.93	0.850496	9.95402	9.9007	10.0073	39.4863	9.78477	40.7509		0	0	0.819481	5656.16	2.00762	0.506361	1	0.111366	0.889143	0	-10000000	441.011;385.01;373.009;936.027;277.007;155.005;236.006;338.009;700.019;720.019;37.0012;0;	441.011;385.01;110.802;361.532;129.874;118.584;236.006;338.009;592.126;665.452;0;0;	0.971755;0.823478;0.461742;0.473456;0.491342;0.695837;0.858407;0.889537;0.763596;0.861825;0.310212;0;	12307	0.111366	0	0	0	0	1	0.881875	0.868348	0.871985	0.878255
Sample-Green2_run-1061_60 SPD_2-20-2024	A6JGD7;D4AEP0	A0A8I6AT75;A0A8I6G7N1;A0A8I6GA01;D4AEP0;A6JGD7	A6JGD7_RAT;D4AEP0_RAT	Adss;Adss_predicted	54373.1	30944.9	19542.3	54373.1	30944.9	19542.3		AHIVFDFHQAADGIQEQQR	AHIVFDFHQAADGIQEQQR	AHIVFDFHQAADGIQEQQR4	4	0.00037845	0.00324159	0.000339348	1	0.000330907	0.000245098	0.000364166	0	0	5689.88	2793.83	5049.94		6077.97	0.959067	10.291	10.2377	10.3443	39.4863	10.1521	40.5454		0	0	0.901871	6848.19	2.56158	0.590782	1	0	0.997681	0	-10000000	1472.03;1908.05;2350.06;3642.11;474.012;1250.03;977.023;2121.07;1206.04;4397.1;50.0012;416.01;	1472.03;1867.79;2350.06;3642.11;444.391;1250.03;977.023;1576.18;687.206;2241.27;0;179.428;	0.978536;0.92163;0.976626;0.92403;0.913026;0.968317;0.882745;0.724226;0.668876;0.504427;0.107339;0.427988;	12725	0	0	0	0	0.996758	1	0.895104	0.868348	0.880709	0.882787
Sample-Green3_run-1062_60 SPD_2-20-2024	A6JGD7;D4AEP0	A0A8I6AT75;A0A8I6G7N1;A0A8I6GA01;D4AEP0;A6JGD7	A6JGD7_RAT;D4AEP0_RAT	Adss;Adss_predicted	27972.8	18035.8	17346.2	27972.8	18035.8	17346.2		AHIVFDFHQAADGIQEQQR	AHIVFDFHQAADGIQEQQR	AHIVFDFHQAADGIQEQQR4	4	0.000610892	0.012181	0.000339348	1	0.000324149	0.000245098	0.000362188	0	0	5181.36	3814.22	5093.29		5947.34	0.882985	10.3971	10.3438	10.4504	39.4863	10.1973	40.821		0	0	0.918303	6050.18	2.05866	0.455953	1	0.548846	0.991785	0	-10000000	2269.06;1283.04;1823.05;2692.08;807.022;844.024;456.01;1166.04;1253.03;2339.07;359.011;260.007;	2269.06;1089.25;1823.05;2692.08;778.64;844.024;432.76;1013.99;325.77;1950.48;359.011;138.963;	0.96003;0.797463;0.838189;0.844518;0.929589;0.812734;0.797013;0.795637;0.480559;0.79138;0.885785;0.516697;	12857	0.548846	0	0	0	0.987819	1	0.890208	0.868348	0.874735	0.883317
Sample-Purple1_run-1054_60 SPD_2-20-2024	A6JGD7;D4AEP0	A0A8I6AT75;A0A8I6G7N1;A0A8I6GA01;D4AEP0;A6JGD7	A6JGD7_RAT;D4AEP0_RAT	Adss;Adss_predicted	14599.1	11747.7	12117.8	14599.1	11747.7	12117.8		AHIVFDFHQAADGIQEQQR	AHIVFDFHQAADGIQEQQR	AHIVFDFHQAADGIQEQQR4	4	0.00074866	0.0280362	0.000339348	1	0.000379219	0.000245098	0.000417537	0	0	3635.36	2928.1	3123.89		8173.06	0.879644	10.5928	10.5395	10.6461	39.4863	10.4144	40.8398		0	0	0.935425	9511.22	2.52209	0.631244	1	0	0.981368	0	-10000000	1135.03;1239.03;1505.04;2744.07;452.011;856.022;757.021;820.019;1300.04;890.021;366.009;60.0011;	1135.03;1045.94;1454.39;2744.07;452.011;856.022;751.988;735.545;952.221;495.077;366.009;60.0011;	0.963753;0.80343;0.868815;0.937627;0.890705;0.953248;0.912165;0.807725;0.69181;0.515725;0.918041;0.594946;	13099	0	0	0	0	0.971964	1	0.863977	0.868348	0.870573	0.864104
Sample-Red1_run-1057_60 SPD_2-20-2024	A6JGD7;D4AEP0	A0A8I6AT75;A0A8I6G7N1;A0A8I6GA01;D4AEP0;A6JGD7	A6JGD7_RAT;D4AEP0_RAT	Adss;Adss_predicted	17426	19114.9	11706.5	17426	19114.9	11706.5		AHIVFDFHQAADGIQEQQR	AHIVFDFHQAADGIQEQQR	AHIVFDFHQAADGIQEQQR4	4	0.00046705	0.00327846	0.000339348	1	0.000466636	0.000245098	0.000518403	0	0	4316.92	4668.24	4230.79		6551.8	0.903964	10.484	10.4307	10.5374	39.4863	10.2965	40.7909		0	0	0.967997	6685.18	2.87781	0.598518	1	0	0.997835	0	-10000000	1083.02;2261.05;1207.03;1077.03;456.012;594.017;348.008;864.025;929.028;1277.03;76.0022;110.002;	978.208;2131.69;1207.03;1077.03;342.666;454.51;338.781;774.193;674.406;862.453;52.1712;0;	0.888608;0.875716;0.966298;0.875963;0.671829;0.689457;0.814091;0.842588;0.685376;0.653172;0.559991;0.165121;	12967	0	0	0	0	0.996722	1	0.856562	0.868348	0.866428	0.861185
Sample-Red3_run-1059_60 SPD_2-20-2024	A6JGD7;D4AEP0	A0A8I6AT75;A0A8I6G7N1;A0A8I6GA01;D4AEP0;A6JGD7	A6JGD7_RAT;D4AEP0_RAT	Adss;Adss_predicted	73388.4	31642.8	15526.2	73388.4	31642.8	15526.2		AHIVFDFHQAADGIQEQQR	AHIVFDFHQAADGIQEQQR	AHIVFDFHQAADGIQEQQR4	4	0.0085825	0.311952	0.000339348	1	0.000398565	0.000245098	0.00043554	0	0	4938.93	2029.92	4267.23		12414.3	0.941458	10.2547	10.2014	10.308	39.4863	10.1185	40.5426		0	0	0.920152	14368.4	2.19485	0.601606	1	0	0.817278	0	-10000000	1834.04;1189.04;1954.05;2792.09;842.025;1488.04;716.017;1809.05;2401.07;4587.12;268.006;76.0024;	1834.04;1150.83;1954.05;2792.09;842.025;1488.04;716.017;1548.76;2243.11;3522.38;239.764;76.0024;	0.927867;0.913607;0.970616;0.967445;0.909796;0.900956;0.949224;0.822058;0.895527;0.706949;0.796334;0.640347;	12681	0	0	0	0	0	1	0.899063	0.868348	0.880334	0.886772
Sample-Purple2_run-1055_60 SPD_2-20-2024	A0A8I5ZU57;F1MA89	A0A8I5ZU57;F1MA89;A6KPN3;A6KPN4;A6KPN5	A0A8I5ZU57_RAT;F1MA89_RAT	Ccny	29835.3	24934	22810.7	29835.3	24934	22810.7		AHKLEAISR	AHKLEAISR	AHKLEAISR2	2	0.000818877	0.0161297	0.00229834	0.000508906	0.000402739	0.000245098	0.000445236	0	0	1110.82	882.896	1058.59		2057.53	0.863061	2.48737	2.43405	2.54068	-34.6453	2.67922	-37.1812		0	0	0.863058	2159.05	2.79095	0.342429	0.927907	0.981781	0.989221	0	-10000000	478.014;549.013;349.009;856.022;137.003;227.007;119.003;79.0023;1221.03;258.006;68.0022;308.006;	478.014;440.804;192.004;506.939;137.003;178.581;47.8766;79.0023;958.558;203.005;26.543;164.893;	0.978344;0.842538;0.623172;0.587181;0.823018;0.780416;0.462674;0.689773;0.816646;0.782123;0.452465;0.581079;	3064	0.981781	0	0	0	0.98387	1	0.87125	0.881208	0.887949	0.866621
Sample-Red3_run-1059_60 SPD_2-20-2024	A0A8I5ZU57;F1MA89	A0A8I5ZU57;F1MA89;A6KPN3;A6KPN4;A6KPN5	A0A8I5ZU57_RAT;F1MA89_RAT	Ccny	82728	33433.1	27802.6	82728	33433.1	27802.6		AHKLEAISR	AHKLEAISR	AHKLEAISR2	2	0.00541082	0.194083	0.00229834	0.00049975	0.000398565	0.000245098	0.00043554	0	0	3035.08	1033.91	2173.45		1558.3	0.86203	2.46877	2.41546	2.52208	-34.6453	2.66425	-37.6519		0	0	0.062432	2176.06	2.36576	0.405457	0.981718	1.12696	0.877887	0	-10000000	960.024;733.018;1342.04;1194.03;60.0011;392.01;234.006;210.005;1783.05;309.009;283.008;479.014;	960.024;733.018;1342.04;662.841;0;227.69;146.708;164.546;1767.56;210.846;198.31;320.772;	0.882377;0.916977;0.817463;0.532456;0.281048;0.505116;0.618661;0.607542;0.953979;0.577529;0.621465;0.71064;	3042	1.12696	0	0	0	0	1	0.884659	0.881208	0.891776	0.874623
Sample-Brown2_run-1073_60 SPD_2-20-2024	A0A8I6A3C4	A0A0G2KA50;A0A8I5ZMY7;E9PT04;A0A8I6A3C4;A0A8I6AL66;Q5PQS9;A6HPI6	A0A8I6A3C4_RAT	Vps39	8598.39	8131.28	8746.47	8598.39	8131.28	8746.47		AHLALIDYLTQK	AHLALIDYLTQK	AHLALIDYLTQK2	2	0.00120158	0.0253914	0.000423386	0.000549149	0.000360881	0.000245098	0.000400641	0	0	1319.05	1393.39	1360.87		1583.73	0.921661	14.3364	14.2831	14.3898	63.107	13.4123	70.424		0	0	0.153584	1535.05	1.64227	0.624643	0.912242	1.67174	0.982791	0	-10000000	969.034;246.009;565.021;508.017;848.036;669.023;1135.04;1635.05;849.038;592.021;597.022;877.033;	969.034;246.009;565.021;508.017;625.814;582.56;751.266;1036.36;812.17;577.233;422.279;528.957;	0.974937;0.801408;0.952177;0.945954;0.663475;0.819212;0.664379;0.662027;0.843963;0.843895;0.696838;0.620663;	17733	1.67174	0	0	0	0.974609	1	1.02545	1.03172	1.04338	1.01089
Sample-Brown3_run-1074_60 SPD_2-20-2024	A0A8I6A3C4	A0A0G2KA50;A0A8I5ZMY7;E9PT04;A0A8I6A3C4;A0A8I6AL66;Q5PQS9;A6HPI6	A0A8I6A3C4_RAT	Vps39	11260.5	8430.96	9427.87	11260.5	8430.96	9427.87		AHLALIDYLTQK	AHLALIDYLTQK	AHLALIDYLTQK2	2	0.000861821	0.0234962	0.000423386	0.000486855	0.000334784	0.000245098	0.000370645	0	0	1837.14	1550.56	1905.74		2821.67	0.930932	14.3187	14.2654	14.3721	63.107	13.39	70.3634		0	0	0.608898	2720.09	3.44759	0.629239	1	2.23373	0.983244	0	-10000000	1530.06;524.016;921.035;519.016;1041.04;1060.04;1116.04;1683.06;738.028;725.033;984.035;988.037;	1448.89;524.016;813.549;499.571;1003.68;867.952;884.708;965.811;629.848;536.044;938.155;625.43;	0.967891;0.955983;0.91986;0.922687;0.909155;0.86289;0.845426;0.663914;0.939572;0.7685;0.915393;0.643925;	17711	2.23373	0	0	0	0.976504	1	1.02795	1.03172	1.04432	1.01225
Sample-Green2_run-1061_60 SPD_2-20-2024	A0A8I6A3C4	A0A0G2KA50;A0A8I5ZMY7;E9PT04;A0A8I6A3C4;A0A8I6AL66;Q5PQS9;A6HPI6	A0A8I6A3C4_RAT	Vps39	20447.9	8983.51	9352.65	20447.9	8983.51	9352.65		AHLALIDYLTQK	AHLALIDYLTQK	AHLALIDYLTQK2	2	0.000224517	0.000458706	0.000423386	0.000429923	0.000330907	0.000245098	0.000364166	0	0	3858.13	1726.52	3120.75		5145.43	0.958117	14.4264	14.3731	14.4797	63.107	13.4538	70.9586		0	0	0.945435	6361.21	4.5507	0.647109	0.999699	2.43152	0.999671	0	-10000000	2850.1;1375.04;1579.05;904.034;1536.05;1758.06;2131.08;631.027;1189.05;1650.06;1237.05;1214.04;	2850.1;1375.04;1579.06;904.034;1523.68;1758.06;1504.58;631.027;1157.44;1332.68;1237.05;1214.04;	0.871548;0.972439;0.971313;0.913282;0.929633;0.982909;0.703404;0.835498;0.89982;0.799807;0.936285;0.904684;	17843	2.43152	0	0	0	0.999541	1	1.03271	1.03172	1.04796	1.01392
Sample-Pink2_run-1070_60 SPD_2-20-2024	A0A8I6A3C4	A0A0G2KA50;A0A8I5ZMY7;E9PT04;A0A8I6A3C4;A0A8I6AL66;Q5PQS9;A6HPI6	A0A8I6A3C4_RAT	Vps39	18263.8	8581.45	7995.94	18263.8	8581.45	7995.94		AHLALIDYLTQK	AHLALIDYLTQK	AHLALIDYLTQK2	2	0.00195711	0.084274	0.000423386	0.000463177	0.000320924	0.000245098	0.000355366	0	0	2774.35	1414.78	2367.96		3671.98	0.912986	14.5512	14.4979	14.6045	63.107	13.5887	71.1669		0	0	0.690886	4302.16	3.16046	0.539705	1	1.43748	0.944938	0	-10000000	4467.18;740.022;1166.04;958.036;856.033;1717.06;1312.05;1091.04;1787.08;1384.04;920.037;1234.04;	3914.58;740.022;1166.04;868.287;849.668;1652.79;1055.94;1091.04;1630.65;1084.27;812.927;752.117;	0.837224;0.900511;0.972175;0.844134;0.890025;0.947442;0.787492;0.98752;0.891038;0.749861;0.829304;0.628799;	17997	1.43748	0	0	0	0.915726	1	1.03057	1.03172	1.04823	1.01196
Sample-Purple1_run-1054_60 SPD_2-20-2024	A0A8I6A3C4	A0A0G2KA50;A0A8I5ZMY7;E9PT04;A0A8I6A3C4;A0A8I6AL66;Q5PQS9;A6HPI6	A0A8I6A3C4_RAT	Vps39	17250.7	12170	7947.31	17250.7	12170	7947.31		AHLALIDYLTQK	AHLALIDYLTQK	AHLALIDYLTQK2	2	0.00085918	0.0397792	0.000423386	0.000534759	0.000379219	0.000245098	0.000417537	0	0	2401.08	1767.44	1885.62		2378.83	0.921769	14.5329	14.4795	14.5862	63.107	13.6512	70.834		0	0	0.614511	3029.12	3.41034	0.567635	0.99052	1.96887	0.973769	0	-10000000	2889.1;767.027;812.028;822.029;561.026;1684.07;1105.04;729.027;1525.07;1431.06;688.022;1065.04;	2850.72;767.027;812.027;822.029;561.026;1614.38;967.458;503.628;1189.18;863.138;562.057;944.555;	0.953079;0.90851;0.943995;0.912186;0.878388;0.901042;0.878594;0.732163;0.824526;0.624278;0.781911;0.795596;	17975	1.96887	0	0	0	0.960221	1	1.0317	1.03172	1.04392	1.01731
Sample-WM1-Chip_run-700_60 SPD_1-23-2024	A0A8I6A3C4	A0A0G2KA50;A0A8I5ZMY7;E9PT04;A0A8I6A3C4;A0A8I6AL66;Q5PQS9;A6HPI6	A0A8I6A3C4_RAT	Vps39	1990.84	4493.45	5060.71	1990.84	4493.45	5060.71		AHLALIDYLTQK	AHLALIDYLTQK	AHLALIDYLTQK2	2	0.000381461	0.00170147	0.000423386	0.000643501	0.00136333	0.000245098	0.00142908	0	0	357.013	774.497	367.342		2078.53	0.826457	13.9818	13.9285	14.0352	63.107	13.1502	70.1551		0	0	0.93514	2020.08	3.30971	0.576117	1	2.13126	0.998916	0	-10000000	323.012;126.004;118.004;179.008;287.011;289.01;987.033;602.022;498.02;374.012;681.028;516.017;	155.128;126.004;86.0024;145.007;195.195;175.642;344.247;289.208;254.366;262.799;411.498;348.163;	0.536829;0.917872;0.647759;0.853006;0.755986;0.694457;0.338519;0.544477;0.55914;0.681599;0.653232;0.699936;	17293	2.13126	0	0	0	0.998299	1	1.0251	1.03172	1.04199	1.01298
Sample-Yellow3_run-1068_60 SPD_2-20-2024	A0A8I6A3C4	A0A0G2KA50;A0A8I5ZMY7;E9PT04;A0A8I6A3C4;A0A8I6AL66;Q5PQS9;A6HPI6	A0A8I6A3C4_RAT	Vps39	17787.8	11627.3	9882.01	17787.8	11627.3	9882.01		AHLALIDYLTQK	AHLALIDYLTQK	AHLALIDYLTQK2	2	0.000518507	0.00284223	0.000423386	0.000582751	0.000445831	0.000245098	0.000497265	0	0	2336.08	1657.76	2002.76		3106.16	0.957052	14.5324	14.4791	14.5858	63.107	13.5895	71.01		0	0	0.888441	3623.12	2.79702	0.651587	1	1.46907	0.99806	0	-10000000	1081.04;380.014;1453.05;503.019;711.026;1192.04;2084.08;1024.04;1568.05;827.029;546.018;935.035;	1081.04;380.014;1453.05;503.019;711.026;1192.04;1576.59;1024.04;1461.51;789.726;546.018;803.649;	0.923143;0.915243;0.972059;0.945286;0.953682;0.948407;0.688951;0.954967;0.861456;0.840749;0.871617;0.820453;	17975	1.46907	0	0	0	0.997158	1	1.02602	1.03172	1.04713	1.00939
Sample-Brown2_run-1073_60 SPD_2-20-2024	A0A8I6A3C4	A0A0G2KA50;A0A8I5ZMY7;E9PT04;A0A8I6A3C4;A0A8I6AL66;Q5PQS9;A6HPI6	A0A8I6A3C4_RAT	Vps39	8598.39	8131.28	8746.47	8598.39	8131.28	8746.47		AHLALIDYLTQKR	AHLALIDYLTQKR	AHLALIDYLTQKR3	3	0.0014367	0.0390089	0.000680174	0.000549149	0.000360881	0.000245098	0.000400641	0	0	2750.24	2392.47	2336.63		7266.89	0.930278	13.0249	12.9716	13.0782	52.8684	12.0011	59.9148		0	0	0.164416	8553.21	1.8818	0.538068	1	1.47712	0.973803	0	-10000000	1522.04;392.009;895.025;818.022;450.011;960.024;434.012;690.018;471.013;607.014;256.005;663.02;	1522.04;333.18;895.025;731.953;450.011;922.617;434.012;673.489;414.415;583.303;222.701;663.02;	0.988587;0.810534;0.875695;0.836659;0.820019;0.879029;0.908399;0.923676;0.768789;0.776431;0.748446;0.862938;	16110	1.47712	0	0	0	0.960991	1	0.853542	0.86832	0.873643	0.85567
Sample-Green1_run-1060_60 SPD_2-20-2024	A0A8I6A3C4	A0A0G2KA50;A0A8I5ZMY7;E9PT04;A0A8I6A3C4;A0A8I6AL66;Q5PQS9;A6HPI6	A0A8I6A3C4_RAT	Vps39	13716.5	11536.1	9850.71	13716.5	11536.1	9850.71		AHLALIDYLTQKR	AHLALIDYLTQKR	AHLALIDYLTQKR3	3	0.000457312	0.00384616	0.000680174	0.000512295	0.000335008	0.000245098	0.000372717	0	0	2755.07	2317.52	3035.91		5929.64	0.916836	13.1491	13.0957	13.2024	52.8684	12.0975	60.1527		0	0	0.825731	5381.11	2.5543	0.516472	0.935745	1.68775	0.997385	0	-10000000	1305.03;556.013;894.023;1621.04;387.009;661.015;461.01;755.021;243.007;603.016;605.018;633.017;	1305.03;556.013;894.023;1592.91;387.009;638.93;461.01;612.141;213.443;603.016;594.604;563.514;	0.979226;0.797925;0.899717;0.892605;0.961965;0.853703;0.915986;0.714264;0.708925;0.981434;0.879948;0.770759;	16264	1.68775	0	0	0	0.996154	1	0.855	0.86832	0.878089	0.852347
Sample-Green2_run-1061_60 SPD_2-20-2024	A0A8I6A3C4	A0A0G2KA50;A0A8I5ZMY7;E9PT04;A0A8I6A3C4;A0A8I6AL66;Q5PQS9;A6HPI6	A0A8I6A3C4_RAT	Vps39	20447.9	8983.51	9352.65	20447.9	8983.51	9352.65		AHLALIDYLTQKR	AHLALIDYLTQKR	AHLALIDYLTQKR3	3	0.00037845	0.00322197	0.000680174	0.000429923	0.000330907	0.000245098	0.000364166	0	0	3221.46	1437.02	2597.46		6768.25	0.934455	13.0615	13.0082	13.1149	52.8684	12.0229	60.1254		0	0	0.599073	8394.23	2.36605	0.886279	1	1.57828	0.997695	0	-10000000	1438.04;1085.02;742.015;1774.04;655.017;1125.03;523.012;475.011;218.006;596.015;510.012;320.009;	1438.04;1041.41;742.015;1089.09;621.034;951.11;523.012;309;218.006;596.015;510.012;292.95;	0.95032;0.906105;0.943498;0.555988;0.851877;0.829554;0.850473;0.662514;0.649715;0.962949;0.84497;0.685486;	16154	1.57828	0	0	0	0.996778	1	0.858333	0.86832	0.880677	0.853013
Sample-Green3_run-1062_60 SPD_2-20-2024	A0A8I6A3C4	A0A0G2KA50;A0A8I5ZMY7;E9PT04;A0A8I6A3C4;A0A8I6AL66;Q5PQS9;A6HPI6	A0A8I6A3C4_RAT	Vps39	12085.6	8836.72	8720.51	12085.6	8836.72	8720.51		AHLALIDYLTQKR	AHLALIDYLTQKR	AHLALIDYLTQKR3	3	0.00129246	0.0440918	0.000680174	0.0006035	0.000324149	0.000245098	0.000362188	0	0	2412.06	2055.09	2744.25		7196.26	0.868232	13.1321	13.0788	13.1854	52.8684	12.088	60.2234		0	0	0.900998	6325.16	2.31901	0.624861	0.978583	1.41531	0.970891	0	-10000000	1252.03;839.023;489.01;1066.03;621.014;533.012;494.01;693.016;238.005;401.01;598.013;282.007;	1084.03;839.023;489.01;886.18;621.014;533.012;276.616;693.016;238.005;401.01;567.441;282.007;	0.807887;0.901697;0.944585;0.78789;0.940466;0.872178;0.668878;0.881309;0.759608;0.885449;0.732453;0.872401;	16242	1.41531	0	0	0	0.955908	1	0.852813	0.86832	0.874697	0.852667
Sample-Pink1_run-1069_60 SPD_2-20-2024	A0A8I6A3C4	A0A0G2KA50;A0A8I5ZMY7;E9PT04;A0A8I6A3C4;A0A8I6AL66;Q5PQS9;A6HPI6	A0A8I6A3C4_RAT	Vps39	8675.36	6098.74	6953.22	8675.36	6098.74	6953.22		AHLALIDYLTQKR	AHLALIDYLTQKR	AHLALIDYLTQKR3	3	0.000678635	0.0123513	0.000680174	0.000571429	0.000401929	0.000245098	0.000443066	0	0	3433.08	2280.18	2708.02		5352.95	0.948792	13.2198	13.1665	13.2731	52.8684	12.1669	60.5229		0	0	0.960124	6786.18	3.19735	0.783682	1	1.87336	0.991691	0	-10000000	1291.03;1122.03;1020.02;1308.03;355.01;832.02;932.024;530.015;326.009;556.015;531.012;800.022;	1291.03;1122.03;1020.02;1308.03;263.977;732.6;734.851;482.693;326.009;556.015;531.012;491.187;	0.942053;0.960801;0.944111;0.875832;0.653678;0.840792;0.738828;0.791208;0.904963;0.925644;0.853588;0.627502;	16352	1.87336	0	0	0	0.987649	1	0.854773	0.86832	0.871743	0.856644
Sample-Pink2_run-1070_60 SPD_2-20-2024	A0A8I6A3C4	A0A0G2KA50;A0A8I5ZMY7;E9PT04;A0A8I6A3C4;A0A8I6AL66;Q5PQS9;A6HPI6	A0A8I6A3C4_RAT	Vps39	18263.8	8581.45	7995.94	18263.8	8581.45	7995.94		AHLALIDYLTQKR	AHLALIDYLTQKR	AHLALIDYLTQKR3	3	0.00048167	0.00609306	0.000680174	0.000463177	0.000320924	0.000245098	0.000355366	0	0	4558.12	2210.08	3699.08		6956.65	0.941298	13.2752	13.2219	13.3285	52.8684	12.218	60.4816		0	0	0.940722	8572.2	2.97846	0.616516	1	2.03369	0.995805	0	-10000000	2485.07;1006.02;1067.02;1621.04;570.012;1093.03;911.02;840.024;591.015;520.014;625.017;653.015;	2485.07;1006.02;1067.02;1621.04;570.012;1093.03;911.02;840.024;591.015;520.014;588.61;541.249;	0.989311;0.848676;0.916803;0.938637;0.838502;0.851497;0.97276;0.92039;0.89721;0.903367;0.829494;0.783121;	16418	2.03369	0	0	0	0.993907	1	0.854896	0.86832	0.877739	0.851777
Sample-Purple1_run-1054_60 SPD_2-20-2024	A0A8I6A3C4	A0A0G2KA50;A0A8I5ZMY7;E9PT04;A0A8I6A3C4;A0A8I6AL66;Q5PQS9;A6HPI6	A0A8I6A3C4_RAT	Vps39	17250.7	12170	7947.31	17250.7	12170	7947.31		AHLALIDYLTQKR	AHLALIDYLTQKR	AHLALIDYLTQKR3	3	0.000547539	0.0145249	0.000680174	0.000534759	0.000379219	0.000245098	0.000417537	0	0	2777.61	2111.93	2253.15		4231.23	0.906188	13.3635	13.3102	13.4168	52.8684	12.2497	60.5698		0	0	0.903881	5216.13	3.59852	0.660143	1	1.17743	0.99026	0	-10000000	1111.02;980.023;887.021;1491.04;674.014;837.022;761.018;690.02;513.011;752.018;360.008;413.009;	1111.02;779.565;887.021;1375.5;674.014;782.305;556.924;681.724;391.204;696.022;336.616;228.651;	0.946267;0.786067;0.961557;0.869862;0.945334;0.860832;0.717142;0.85469;0.619564;0.89129;0.788795;0.527727;	16528	1.17743	0	0	0	0.985475	1	0.854896	0.86832	0.870534	0.857513
Sample-Purple2_run-1055_60 SPD_2-20-2024	A0A8I6A3C4	A0A0G2KA50;A0A8I5ZMY7;E9PT04;A0A8I6A3C4;A0A8I6AL66;Q5PQS9;A6HPI6	A0A8I6A3C4_RAT	Vps39	9197.39	7937.53	8692.39	9197.39	7937.53	8692.39		AHLALIDYLTQKR	AHLALIDYLTQKR	AHLALIDYLTQKR3	3	0.00387397	0.150273	0.000680174	0.000508906	0.000402739	0.000245098	0.000445236	0	0	2983.28	2548.92	3056.15		4521.93	0.953939	13.2215	13.1682	13.2748	52.8684	12.1614	60.3059		0	0	0.791408	4414.11	2.26294	0.651304	0.983712	0.73373	0.907839	0	-10000000	1655.04;785.019;657.018;971.027;431.011;550.016;543.012;939.022;152.003;383.01;807.019;299.009;	1655.04;710.168;618.075;651.671;431.011;440.954;399.466;924.688;150.292;342.853;807.019;299.009;	0.99039;0.912328;0.904147;0.651339;0.946169;0.79454;0.720017;0.927418;0.653952;0.882068;0.931862;0.864703;	16352	0.73373	0	0	0	0	1	0.853854	0.86832	0.873161	0.854277
Sample-Purple3_run-1056_60 SPD_2-20-2024	A0A8I6A3C4	A0A0G2KA50;A0A8I5ZMY7;E9PT04;A0A8I6A3C4;A0A8I6AL66;Q5PQS9;A6HPI6	A0A8I6A3C4_RAT	Vps39	7959.37	7425.41	7689.24	7959.37	7425.41	7689.24		AHLALIDYLTQKR	AHLALIDYLTQKR	AHLALIDYLTQKR3	3	0.00116797	0.0548827	0.000680174	0.000471698	0.000371333	0.000245098	0.00040404	0	0	2410.74	2094.52	2217.03		4470.51	0.929119	13.1317	13.0784	13.185	52.8684	12.0957	60.0488		0	0	0.924622	4861.11	2.95895	0.518908	1	1.4874	0.963857	0	-10000000	1330.03;837.019;321.008;963.027;539.013;462.011;360.009;436.011;322.009;442.012;565.016;324.008;	1330.03;837.019;243.684;955.798;539.013;406.947;324.438;373.351;322.009;442.012;476.5;324.008;	0.963161;0.955837;0.651543;0.922032;0.857882;0.841182;0.813521;0.715987;0.78503;0.932947;0.757794;0.895221;	16242	1.4874	0	0	0	0.945117	1	0.854479	0.86832	0.871001	0.857338
Sample-Red2_run-1058_60 SPD_2-20-2024	A0A8I6A3C4	A0A0G2KA50;A0A8I5ZMY7;E9PT04;A0A8I6A3C4;A0A8I6AL66;Q5PQS9;A6HPI6	A0A8I6A3C4_RAT	Vps39	5757.15	3918.47	4682.56	5757.15	3918.47	4682.56		AHLALIDYLTQKR	AHLALIDYLTQKR	AHLALIDYLTQKR3	3	0.00824616	0.291832	0.000680174	0.00162602	0.000381243	0.000245098	0.0010142	0	0	2198.77	1385.05	1992.61		5016.16	0.898922	13.0789	13.0255	13.1322	52.8684	12.0884	59.908		0	0	0.70276	5535.16	2.90804	0.410216	0.992499	1.17735	0.830527	0	-10000000	1071.03;722.018;422.01;1829.04;314.008;707.015;344.009;449.01;126.003;321.009;558.014;593.019;	1071.03;722.018;405.728;1554.37;314.008;707.015;344.009;250.223;0;312.969;547.822;204.927;	0.944246;0.867169;0.835787;0.787249;0.690762;0.934657;0.917772;0.643048;0.349045;0.879636;0.832522;0.467303;	16176	1.17735	0	0	0	0	1	0.855521	0.86832	0.873587	0.854695
Sample-Red1_run-1057_60 SPD_2-20-2024	Q5PQS2	Q5PQS2;A0A8L2QRR1;A0A8I6AGA7;A6JKV2	ZN365_RAT	Znf365	4386.13	4667.56	5417.8	4386.13	4667.56	5417.8		AHLEFSHSYEER	AHLEFSHSYEER	AHLEFSHSYEER3	3	0.00304945	0.105705	0.0214183	1	0.00104094	0.000245098	0.00111899	0	0	2047.64	2390.35	2166.36		3103.13	0.854041	4.61587	4.56255	4.66918	-9.2218	4.58381	-8.78754		0	0	0.594104	2933.07	2.80985	0.634111	0.931384	0	0.934627	0	-10000000	697.017;1076.02;366.009;876.023;295.006;140.004;516.011;401.011;241.006;35.001;2250.05;619.014;	697.017;984.609;366.009;662.705;176.008;140.004;290.129;328.831;210.62;0;1669.61;533.154;	0.889698;0.825409;0.863163;0.720016;0.60697;0.801416;0.616321;0.789494;0.703651;0.234568;0.725524;0.773949;	5701	0	0	0	0	0	1	0.845114	0.845468	0.841014	0.852309
Sample-Green2_run-1061_60 SPD_2-20-2024	A0A0G2K9A9;A6IAS7	A0A0G2K9A9;A6IAS7;D3ZT20	A0A0G2K9A9_RAT;A6IAS7_RAT	Fbxo41;rCG_56391	13388.5	6383.13	6945.95	13388.5	6383.13	6945.95		AHLEYSHTYETLYILSK	AHLEYSHTYETLYILSK	AHLEYSHTYETLYILSK3	3	0.00104509	0.0314592	0.00217123	1	0.000330907	0.000245098	0.000364166	0	0	2402.73	1259.43	2276.46		2673.78	0.807836	11.3519	11.2986	11.4053	45.7601	11.0263	47.8126		0	0	0.687784	2822.08	1.86033	0.411909	1	1.96358	0.977938	0	-10000000	1868.05;280.008;236.008;414.012;720.02;318.011;394.012;853.026;214.007;255.009;247.007;521.015;	1854;280.008;236.008;414.012;624.211;312.72;291.155;853.026;157.852;164.761;247.007;459.921;	0.825133;0.796094;0.755486;0.822271;0.739399;0.744799;0.683081;0.889938;0.691153;0.559642;0.929122;0.740493;	14037	1.96358	0	0	0	0.968541	1	0.94125	0.932814	0.947949	0.92651
Sample-Pink2_run-1070_60 SPD_2-20-2024	A0A0G2K9A9;A6IAS7	A0A0G2K9A9;A6IAS7;D3ZT20	A0A0G2K9A9_RAT;A6IAS7_RAT	Fbxo41;rCG_56391	32795.2	15709.1	15023.6	32795.2	15709.1	15023.6		AHLEYSHTYETLYILSK	AHLEYSHTYETLYILSK	AHLEYSHTYETLYILSK3	3	0.00104171	0.0249716	0.00217123	1	0.000320924	0.000245098	0.000355366	0	0	2241.5	1298.52	2173.37		3747.65	0.884112	11.5656	11.5123	11.6189	45.7601	11.2113	48.1895		0	0	0.792049	3865.13	2.4064	0.501697	1	1.32294	0.983027	0	-10000000	1550.05;455.012;280.009;222.007;663.021;428.012;874.025;634.023;72.0028;521.015;308.009;606.017;	1534.04;455.012;280.009;33.9939;618.621;427.453;794.324;480.037;0;435.991;258.428;606.017;	0.903167;0.962136;0.941777;0.399588;0.865106;0.777953;0.912604;0.754889;0.225868;0.820711;0.862191;0.952635;	14301	1.32294	0	0	0	0.975028	1	0.941477	0.932814	0.945935	0.928985
Sample-Pink3_run-1071_60 SPD_2-20-2024	A0A0G2K9A9;A6IAS7	A0A0G2K9A9;A6IAS7;D3ZT20	A0A0G2K9A9_RAT;A6IAS7_RAT	Fbxo41;rCG_56391	20111.8	14631.3	14344	20111.8	14631.3	14344		AHLEYSHTYETLYILSK	AHLEYSHTYETLYILSK	AHLEYSHTYETLYILSK3	3	0.00119681	0.0308852	0.00217123	1	0.000362056	0.000245098	0.00040032	0	0	1604.46	1284.85	1712.76		2751.04	0.739848	11.5115	11.4582	11.5648	45.7601	11.1157	48.3015		0	0	0.482973	2577.08	2.25908	0.445285	1	1.49502	0.979223	0	-10000000	1344.04;178.005;270.008;214.007;678.024;374.011;364.012;238.008;96.0028;338.011;269.009;267.009;	1014.44;117.492;270.008;214.007;598.021;320.01;72.9859;107.03;57.5902;274.608;241.216;87.5069;	0.649687;0.623519;0.963283;0.755725;0.828107;0.837139;0.363503;0.508527;0.503459;0.680682;0.718563;0.503945;	14235	1.49502	0	0	0	0.969115	1	0.933438	0.932814	0.946021	0.920747
Sample-Purple2_run-1055_60 SPD_2-20-2024	A0A0G2K9A9;A6IAS7	A0A0G2K9A9;A6IAS7;D3ZT20	A0A0G2K9A9_RAT;A6IAS7_RAT	Fbxo41;rCG_56391	17083.5	13927	14820.9	17083.5	13927	14820.9		AHLEYSHTYETLYILSK	AHLEYSHTYETLYILSK	AHLEYSHTYETLYILSK3	3	0.00148287	0.0517831	0.00217123	1	0.000402739	0.000245098	0.000445236	0	0	1659.05	1361.07	1631.92		2775.92	0.971238	11.5296	11.4763	11.5829	45.7601	11.1474	48.4464		0	0	0.735593	2822.08	1.23947	0.440125	1	0.681982	0.9662	0	-10000000	1259.04;339.01;203.007;293.01;535.015;271.009;430.011;469.014;0;208.007;230.006;404.013;	1185.04;306.009;203.007;206.628;407.647;271.009;368.736;458.251;0;166.005;200.005;370.08;	0.975463;0.935536;0.963003;0.614723;0.79095;0.95893;0.79695;0.882485;0;0.790466;0.820193;0.726823;	14257	0.681982	0	0	0	0.948217	1	0.936979	0.932814	0.942887	0.926975
Sample-GL3-Chip_run-696_60 SPD_1-23-2024	P62268	P62268;A0A8I6GC09;A0A8L2UJT5;A6I4N9	RS23_RAT	Rps23	22904.9	52294.3	29939.7	22904.9	52294.3	29939.7		AHLGTALKANPFGGASHAK	AHLGTALKANPFGGASHAK	AHLGTALKANPFGGASHAK3	3	5.41038e-05	0.00253777	5.41038e-05	1	0.000443853	0.000245098	0.000518135	0	0	1282.02	2800.65	1407.35		5624.02	0.878507	4.85818	4.80481	4.91149	7.812	5.69844	1.55898		0	0	0.962354	5123.16	2.89852	0.238457	1	0.26612	0.99843	0	-10000000	878.032;199.006;200.006;79.0021;824.029;250.01;42.0015;181.006;576.018;68.0029;67.0028;203.007;	833;199.006;200.006;79.0021;603.694;250.01;42.0015;179.601;509.003;33.5438;67.0028;191.394;	0.852843;0.959527;0.803289;0.591498;0.685392;0.899524;0.555771;0.788372;0.809025;0.532845;0.779078;0.799815;	6000	0.26612	0	0	0	0.997462	1	0.966563	0.945113	0.954716	0.955622
Sample-GL3-Chip_run-696_60 SPD_1-23-2024	P62268	P62268;A0A8I6GC09;A0A8L2UJT5;A6I4N9	RS23_RAT	Rps23	22904.9	52294.3	29939.7	22904.9	52294.3	29939.7		AHLGTALKANPFGGASHAK	AHLGTALKANPFGGASHAK	AHLGTALKANPFGGASHAK4	4	0.00236772	0.104158	0.0156326	1	0.000443853	0.000245098	0.000518135	0	0	2303.25	5302.01	2664.31		7697.23	0.915432	4.84747	4.79415	4.90082	7.812	5.69844	1.47513		0	0	0.906836	6654.13	2.07836	0.559661	0.976667	0	0.939362	0	-10000000	1119.03;629.018;3600.08;302.007;693.018;116.003;345.008;170.004;198.005;507.012;225.005;335.009;	1119.03;569.718;2312.97;258.187;614.502;84.8391;322.621;123.724;165.237;496.399;144.42;320.23;	0.989463;0.874136;0.632865;0.776869;0.818904;0.551944;0.871984;0.679529;0.820097;0.959298;0.627418;0.878987;	5984	0	0	0	0	0	1	0.857604	0.852662	0.852981	0.858852
Sample-Green2_run-1061_60 SPD_2-20-2024	Q68FS3	Q68FS3;A0A0G2JXK7;A6IFC7	FBX7_RAT	Fbxo7	20353	10013.8	9705.2	20353	10013.8	9705.2		AHLIQDLLPTLGFSSDTR	AHLIQDLLPTLGFSSDTR	AHLIQDLLPTLGFSSDTR2	2	0.000324206	0.00138394	0.000163258	1	0.000330907	0.000245098	0.000364166	0	0	2526.12	1362.25	2462.31		13967.7	0.89616	17.1687	17.1153	17.222	95.6213	17.4313	92.9732		0	0	0.941298	14329.6	2.03948	0.268449	0.980078	2.03314	0.999009	0	-10000000	1002.05;485.024;354.016;416.022;33.0022;1108.05;596.034;73.0033;477.024;471.026;52.0022;407.02;	1002.05;485.024;354.016;416.022;33.0022;1108.05;530.83;0;477.024;471.026;25.6469;407.02;	0.965373;0.639693;0.93192;0.840672;0.508391;0.8544;0.779974;0.558962;0.943788;0.937189;0.366383;0.836147;	21241	2.03314	0	0	0	0.998616	1	1.22187	1.19374	1.20071	1.21073
Sample-ML2-Chip_run-698_60 SPD_1-23-2024	Q68FS3	Q68FS3;A0A0G2JXK7;A6IFC7	FBX7_RAT	Fbxo7	4725.62	6841.89	6936.89	4725.62	6841.89	6936.89		AHLIQDLLPTLGFSSDTR	AHLIQDLLPTLGFSSDTR	AHLIQDLLPTLGFSSDTR2	2	0.0009942	0.0311111	0.000163258	1	0.000436681	0.000245098	0.000477099	0	0	1089.05	1385.23	938.27		5439.18	0.955898	16.5841	16.5308	16.6375	95.6213	17.0272	91.8173		0	0	0.755193	6313.27	1.76858	0.271599	1	0.557882	0.980254	0	-10000000	497.024;98.0045;153.007;112.005;0;480.022;237.011;0;91.0043;159.007;0;58.0022;	497.024;98.0045;135.709;112.005;0;480.022;144.508;0;68.5951;0;0;46.0795;	0.949668;0.721724;0.72843;0.834096;0;0.990769;0.607983;0;0.626596;0.460276;0;0.608459;	20515	0.557882	0	0	0	0.968889	1	1.23385	1.19374	1.20243	1.21913
Sample-Pink2_run-1070_60 SPD_2-20-2024	Q68FS3	Q68FS3;A0A0G2JXK7;A6IFC7	FBX7_RAT	Fbxo7	14497.6	7522.92	8911.35	14497.6	7522.92	8911.35		AHLIQDLLPTLGFSSDTR	AHLIQDLLPTLGFSSDTR	AHLIQDLLPTLGFSSDTR2	2	0.000445894	0.00336863	0.000163258	1	0.000320924	0.000245098	0.000355366	0	0	5954.29	2151.55	3601.12		6712.3	0.947529	17.3289	17.2755	17.3822	95.6213	17.5359	93.5149		0	0	0.679448	11098.5	3.22004	0.459116	1	3.13271	0.997676	0	-10000000	2016.1;636.027;485.021;1024.06;287.013;2914.13;1681.08;267.013;1179.06;525.025;80.0045;900.047;	2016.1;636.027;478.439;1024.06;287.013;2914.13;1681.08;262.25;1179.06;482.791;69.4019;900.047;	0.91829;0.735889;0.78646;0.93799;0.752175;0.971109;0.955566;0.890463;0.949379;0.813837;0.575208;0.965557;	21439	3.13271	0	0	0	0.996631	1	1.22969	1.19374	1.20186	1.21669
Sample-Purple1_run-1054_60 SPD_2-20-2024	Q68FS3	Q68FS3;A0A0G2JXK7;A6IFC7	FBX7_RAT	Fbxo7	11821.3	9453.37	10840.2	11821.3	9453.37	10840.2		AHLIQDLLPTLGFSSDTR	AHLIQDLLPTLGFSSDTR	AHLIQDLLPTLGFSSDTR2	2	0.000293524	0.00255295	0.000163258	1	0.000379219	0.000245098	0.000417537	0	0	5569.3	4874	5199.91		7750.76	0.956372	17.3995	17.3461	17.4528	95.6213	17.6133	93.0131		0	0	0.785814	8301.36	3.5555	0.263021	1	2.94646	0.998274	0	-10000000	2284.12;1032.05;403.021;1145.05;97.0055;2140.13;1322.07;326.02;1005.05;533.026;71.0045;562.03;	2284.12;1032.05;386.85;1145.05;90.2855;2140.13;1322.07;326.02;1003;376.216;51.0277;562.03;	0.961222;0.972355;0.919241;0.945442;0.756754;0.957044;0.943092;0.783559;0.959515;0.697497;0.583894;0.875033;	21527	2.94646	0	0	0	0.997447	1	1.235	1.19374	1.19993	1.22338
Sample-Red2_run-1058_60 SPD_2-20-2024	Q68FS3	Q68FS3;A0A0G2JXK7;A6IFC7	FBX7_RAT	Fbxo7	15576.8	7358.54	9367.72	15576.8	7358.54	9367.72		AHLIQDLLPTLGFSSDTR	AHLIQDLLPTLGFSSDTR	AHLIQDLLPTLGFSSDTR2	2	6.30597e-05	0.000146209	0.000163258	1	0.000381243	0.000245098	0.000423191	0	0	4007.2	2993.19	4306.16		9965.37	0.946383	17.1326	17.0793	17.1859	95.6213	17.4266	92.8393		0	0	0.79477	9273.5	3.39185	0.30453	0.98769	2.01585	0.999898	0	-10000000	1448.06;500.022;438.022;669.03;84.0044;1890.1;724.031;176.009;755.035;731.033;36.0022;682.035;	1448.06;500.022;438.022;669.03;33.4183;1890.1;688.313;176.009;695.359;607.737;36.0022;652.923;	0.937971;0.894615;0.904423;0.922058;0.504793;0.961438;0.89853;0.912457;0.912045;0.797593;0.512913;0.904031;	21197	2.01585	0	0	0	0.999854	1	1.22385	1.19374	1.19998	1.21324
Sample-Red3_run-1059_60 SPD_2-20-2024	Q68FS3	Q68FS3;A0A0G2JXK7;A6IFC7	FBX7_RAT	Fbxo7	17661.7	7346.13	8164.87	17661.7	7346.13	8164.87		AHLIQDLLPTLGFSSDTR	AHLIQDLLPTLGFSSDTR	AHLIQDLLPTLGFSSDTR2	2	0.000123671	0.000275667	0.000163258	1	0.000398565	0.000245098	0.00043554	0	0	3572.72	1434.58	3015.73		9412.19	0.956306	17.1145	17.0611	17.1678	95.6213	17.4113	93.132		0	0	0.561828	11150.6	3.11417	0.710054	1	2.30301	0.999802	0	-10000000	1111.05;697.038;276.013;790.042;101.004;1695.09;918.046;148.008;1060.05;809.037;0;528.027;	1111.05;697.038;232.724;790.042;101.004;1671.62;878.978;143.837;927.784;579.21;0;447.021;	0.958408;0.835916;0.746915;0.986384;0.815057;0.940694;0.90847;0.909282;0.844865;0.76706;0;0.873972;	21175	2.30301	0	0	0	0.999724	1	1.2276	1.19374	1.20233	1.21391
Sample-WhiteGreen1_run-1063_60 SPD_2-20-2024	Q68FS3	Q68FS3;A0A0G2JXK7;A6IFC7	FBX7_RAT	Fbxo7	16760.8	12739.8	12234.8	16760.8	12739.8	12234.8		AHLIQDLLPTLGFSSDTR	AHLIQDLLPTLGFSSDTR	AHLIQDLLPTLGFSSDTR2	2	0.0005327	0.00252908	0.000163258	1	0.000388199	0.000245098	0.000433651	0	0	3724.19	2843.87	2801.82		8240.69	0.929101	17.0072	16.9539	17.0606	95.6213	17.3693	93.0315		0	0	0.234246	10953.5	1.85377	0.258385	1	1.83792	0.998293	0	-10000000	1390.07;523.024;155.009;615.031;98.0044;1719.09;819.046;193.009;436.024;921.045;167.01;311.016;	1390.07;523.024;81.9511;615.031;98.0044;1719.09;819.046;163.165;436.024;864.348;142.232;311.016;	0.96059;0.940526;0.530547;0.903368;0.681356;0.912845;0.908454;0.744153;0.957223;0.882702;0.641807;0.927414;	21043	1.83792	0	0	0	0.997471	1	1.21615	1.19374	1.20007	1.20617
Sample-Yellow3_run-1068_60 SPD_2-20-2024	Q68FS3	Q68FS3;A0A0G2JXK7;A6IFC7	FBX7_RAT	Fbxo7	15571.6	10856	11357.7	15571.6	10856	11357.7		AHLIQDLLPTLGFSSDTR	AHLIQDLLPTLGFSSDTR	AHLIQDLLPTLGFSSDTR2	2	0.000957429	0.0117033	0.000163258	1	0.000445831	0.000245098	0.000497265	0	0	2521.7	1625.09	1963.29		8707.78	0.876377	17.3101	17.2568	17.3635	95.6213	17.5766	92.6278		0	0	0.537901	11184.5	1.607	0.194136	1	1.70664	0.992061	0	-10000000	1186.06;391.02;279.013;331.017;117.006;1154.06;459.022;204.011;439.022;496.024;30.0011;237.013;	1186.06;302.033;217.379;269.448;65.5191;1066.19;401.048;133.214;398.093;474.406;0;229.211;	0.939906;0.739168;0.715368;0.752807;0.5033;0.836933;0.800122;0.620249;0.874688;0.831612;0.0921079;0.820353;	21417	1.70664	0	0	0	0.988297	1	1.21864	1.19374	1.19992	1.20727
Sample-Brown1_run-1072_60 SPD_2-20-2024	Q68FS3	Q68FS3;A0A0G2JXK7;A6IFC7	FBX7_RAT	Fbxo7	14525.7	14340.2	11123.2	14525.7	14340.2	11123.2		AHLIQDLLPTLGFSSDTR	AHLIQDLLPTLGFSSDTR	AHLIQDLLPTLGFSSDTR3	3	0.00108483	0.0384324	1.29912e-05	1	0.000373552	0.000245098	0.00042123	0	0	2722.36	2763.41	2658.67		7966.36	0.849657	17.105	17.0516	17.1583	95.6213	17.4137	92.7016		0	0	0.732106	8157.22	3.02882	0.691388	1	0.801596	0.973947	0	-10000000	808.027;563.015;308.008;1043.02;617.018;1664.05;420.013;568.016;2382.07;259.007;166.004;321.01;	808.027;250.287;168.294;1043.02;391.305;1664.05;0;544.725;2344.46;126.816;166.004;222.067;	0.873368;0.620076;0.501953;0.900554;0.597151;0.872674;0.219817;0.841015;0.903008;0.527589;0.705379;0.632751;	21162	0.801596	0	0	0	0.961568	1	0.906023	0.938589	0.945406	0.899808
Sample-Brown2_run-1073_60 SPD_2-20-2024	Q68FS3	Q68FS3;A0A0G2JXK7;A6IFC7	FBX7_RAT	Fbxo7	15694.7	12430.9	10992.7	15694.7	12430.9	10992.7		AHLIQDLLPTLGFSSDTR	AHLIQDLLPTLGFSSDTR	AHLIQDLLPTLGFSSDTR3	3	0.000445484	0.00717916	1.29912e-05	1	0.000360881	0.000245098	0.000400641	0	0	4212.61	4217.7	4119.25		5426.21	0.923998	17.0519	16.9986	17.1052	95.6213	17.4084	92.4		0	0	0.927768	5549.18	3.55224	0.575854	1	0.876267	0.995073	0	-10000000	1117.03;637.017;233.006;1381.03;861.022;2476.06;480.014;345.009;1773.06;103.003;348.009;168.005;	1117.03;619.519;233.006;1381.03;861.022;2476.06;314.997;345.009;1773.06;59.4688;348.009;129.595;	0.887196;0.752681;0.578441;0.91998;0.927203;0.983465;0.469364;0.913867;0.961874;0.420186;0.68875;0.659045;	21096	0.876267	0	0	0	0.992821	1	0.905833	0.938589	0.946589	0.899161
Sample-GL1-Chip_run-694_60 SPD_1-23-2024	Q68FS3	Q68FS3;A0A0G2JXK7;A6IFC7	FBX7_RAT	Fbxo7	3253.75	8411.52	9394.19	3253.75	8411.52	9394.19		AHLIQDLLPTLGFSSDTR	AHLIQDLLPTLGFSSDTR	AHLIQDLLPTLGFSSDTR3	3	0.000496114	0.00462532	1.29912e-05	1	0.000463607	0.000245098	0.00051573	0	0	2114.05	3679.09	1600.94		3998.59	0.943028	16.6457	16.5924	16.6991	95.6213	17.0872	91.7269		0	0	0.865398	5280.18	3.42095	0.497568	1	0.590193	0.997134	0	-10000000	695.019;452.012;112.003;397.011;282.008;967.023;37.0012;180.006;66.0019;0;0;0;	695.019;452.012;55.2149;277.03;282.008;967.023;0;180.006;32.9006;0;0;0;	0.935494;0.854836;0.54741;0.66855;0.803265;0.989666;0.349796;0.783076;0.525968;0;0;0;	20590	0.590193	0	0	0	0.995375	1	0.907083	0.938589	0.946438	0.901085
Sample-GL2-Chip_run-695_60 SPD_1-23-2024	Q68FS3	Q68FS3;A0A0G2JXK7;A6IFC7	FBX7_RAT	Fbxo7	4441.19	9964.38	10171.3	4441.19	9964.38	10171.3		AHLIQDLLPTLGFSSDTR	AHLIQDLLPTLGFSSDTR	AHLIQDLLPTLGFSSDTR3	3	0.00225384	0.0848644	1.29912e-05	1	0.00039968	0.000245098	0.000440723	0	0	1034.77	2011.34	1057.63		1240.86	0.806208	16.7343	16.681	16.7876	95.6213	17.1497	91.4942		0	0	0.662925	1214.04	2.10548	0.579567	1	0.564761	0.948439	0	-10000000	431.012;266.008;43.0012;135.005;280.009;477.015;88.0027;64.0019;68.002;0;0;0;	431.012;253.967;43.0012;135.005;251.017;349.788;51.9428;64.0019;0;0;0;0;	0.892158;0.872307;0.585823;0.71907;0.863376;0.652308;0.541062;0.768763;0.12425;0;0;0;	20700	0.564761	0	0	0	0.915136	1	0.903854	0.938589	0.946256	0.897827
Sample-Green1_run-1060_60 SPD_2-20-2024	Q68FS3	Q68FS3;A0A0G2JXK7;A6IFC7	FBX7_RAT	Fbxo7	13314.6	11648.1	10900.1	13314.6	11648.1	10900.1		AHLIQDLLPTLGFSSDTR	AHLIQDLLPTLGFSSDTR	AHLIQDLLPTLGFSSDTR3	3	0.000722189	0.0160166	1.29912e-05	1	0.000335008	0.000245098	0.000372717	0	0	4582.62	3533.59	4628.94		7344.7	0.902939	17.2295	17.1762	17.2828	95.6213	17.4741	92.9071		0	0	0.898626	7271.22	3.14039	0.576089	1	0.520415	0.989199	0	-10000000	894.025;1607.04;308.01;722.018;1375.04;2283.06;0;203.005;2779.08;424.013;106.003;536.014;	786.535;1513.02;308.01;530.406;885.865;2283.06;0;203.005;1732.41;246.793;57.434;349.484;	0.690279;0.901681;0.592372;0.614748;0.705716;0.977037;0;0.701106;0.673252;0.599255;0.448719;0.610651;	21316	0.520415	0	0	0	0.983983	1	0.905312	0.938589	0.949883	0.895654
Sample-ML3-Chip_run-699_60 SPD_1-23-2024	Q68FS3	Q68FS3;A0A0G2JXK7;A6IFC7	FBX7_RAT	Fbxo7	5472.06	7214.52	7528.25	5472.06	7214.52	7528.25		AHLIQDLLPTLGFSSDTR	AHLIQDLLPTLGFSSDTR	AHLIQDLLPTLGFSSDTR3	3	0.00128321	0.0382604	1.29912e-05	1	0.000690131	0.000245098	0.000704225	0	0	1283.96	1659.64	1158.2		1629.17	0.918709	16.5933	16.5399	16.6466	95.6213	17.0585	91.8409		0	0	0.830665	1806.06	2.66153	0.441836	0.993968	0.507696	0.97539	0	-10000000	345.011;329.011;69.0022;261.008;363.012;618.017;215.007;138.005;107.003;111.004;0;93.0028;	338.148;327.791;62.4345;227.318;363.012;618.017;100.44;30.1033;17.2743;45.6064;0;93.0028;	0.835099;0.910313;0.586484;0.720605;0.976191;0.96891;0.622422;0.340575;0.389493;0.607626;0;0.724782;	20524	0.507696	0	0	0	0.96174	1	0.976875	0.938589	0.951016	0.962502
Sample-Pink1_run-1069_60 SPD_2-20-2024	Q68FS3	Q68FS3;A0A0G2JXK7;A6IFC7	FBX7_RAT	Fbxo7	12821.6	11017.3	9612.85	12821.6	11017.3	9612.85		AHLIQDLLPTLGFSSDTR	AHLIQDLLPTLGFSSDTR	AHLIQDLLPTLGFSSDTR3	3	0.00959921	0.300622	1.29912e-05	1	0.000401929	0.000245098	0.000443066	0	0	4110.13	3038.01	3608.03		6295.15	0.834141	17.2468	17.1935	17.3001	95.6213	17.4807	92.8541		0	0	0.871753	7171.18	2.93646	0.707811	1	0.833628	0.830611	0	-10000000	1374.05;961.031;170.005;1231.03;787.023;1775.05;0;196.005;3845.11;786.023;0;108.003;	1374.05;961.031;0;1231.03;786.023;1775.05;0;196.005;3689.82;672.502;0;61.7615;	0.875768;0.736951;0.238295;0.953751;0.753675;0.854538;0;0.707678;0.90298;0.77056;0;0.539078;	21338	0.833628	0	0	0	0	1	0.903021	0.938589	0.946868	0.897259
Sample-Pink2_run-1070_60 SPD_2-20-2024	Q68FS3	Q68FS3;A0A0G2JXK7;A6IFC7	FBX7_RAT	Fbxo7	14497.6	7522.92	8911.35	14497.6	7522.92	8911.35		AHLIQDLLPTLGFSSDTR	AHLIQDLLPTLGFSSDTR	AHLIQDLLPTLGFSSDTR3	3	0.000445894	0.00315943	1.29912e-05	1	0.000320924	0.000245098	0.000355366	0	0	5671.16	2084.02	3488.09		6311.88	0.863471	17.3378	17.2844	17.3911	95.6213	17.5359	93.5751		0	0	0.892527	10262.3	3.71223	0.777381	1	0.717188	0.99782	0	-10000000	2590.07;1099.03;450.01;1143.03;1722.05;1982.06;0;732.02;4651.16;1373.04;0;486.017;	2590.07;1099.03;0;1143.03;1722.05;1982.06;0;732.02;4505.51;1373.04;0;338.999;	0.919806;0.757868;0.327742;0.658924;0.896752;0.848412;0;0.773556;0.892991;0.883738;0;0.616356;	21448	0.717188	0	0	0	0.996841	1	0.904375	0.938589	0.95148	0.894108
Sample-Purple1_run-1054_60 SPD_2-20-2024	Q68FS3	Q68FS3;A0A0G2JXK7;A6IFC7	FBX7_RAT	Fbxo7	11821.3	9453.37	10840.2	11821.3	9453.37	10840.2		AHLIQDLLPTLGFSSDTR	AHLIQDLLPTLGFSSDTR	AHLIQDLLPTLGFSSDTR3	3	0.000293524	0.00160595	1.29912e-05	1	0.000379219	0.000245098	0.000417537	0	0	5632.14	4800.41	5121.4		9875.46	0.836936	17.4084	17.355	17.4617	95.6213	17.6133	93.0749		0	0	0.934177	10860.3	3.37496	0.708997	1	0.706575	0.998914	0	-10000000	1707.04;1808.04;403.012;1625.04;0;2117.06;699.021;211.006;3932.1;754.027;613.015;581.017;	1707.04;1808.04;0;1625.04;0;2117.06;0;211.006;3402.74;661.592;581.826;517.725;	0.822619;0.885796;0.443133;0.916779;0;0.806753;0.198567;0.657186;0.725183;0.798901;0.81709;0.844956;	21536	0.706575	0	0	0	0.998394	1	0.90625	0.938589	0.947035	0.90199
Sample-Purple2_run-1055_60 SPD_2-20-2024	Q68FS3	Q68FS3;A0A0G2JXK7;A6IFC7	FBX7_RAT	Fbxo7	14565.7	11640.3	11755.9	14565.7	11640.3	11755.9		AHLIQDLLPTLGFSSDTR	AHLIQDLLPTLGFSSDTR	AHLIQDLLPTLGFSSDTR3	3	0.00841673	0.302567	1.29912e-05	1	0.000402739	0.000245098	0.000445236	0	0	6313.18	5098.75	6113.39		5744.46	0.935376	17.2662	17.2129	17.3195	95.6213	17.4864	93.0161		0	0	0.734932	5932.19	3.37216	0.746628	1	0.632169	0.830289	0	-10000000	2038.06;1466.04;129.005;927.027;1014.03;2809.07;51.0012;331.012;3964.11;470.013;495.015;244.007;	2038.06;1466.04;0;927.027;978.594;2809.07;0;295.439;3253.33;470.013;433.274;186.693;	0.970417;0.886459;0.410863;0.712115;0.772402;0.935483;0.229226;0.55214;0.841598;0.700201;0.635903;0.617988;	21360	0.632169	0	0	0	0	1	0.902708	0.938589	0.947721	0.896989
Sample-Red1_run-1057_60 SPD_2-20-2024	Q68FS3	Q68FS3;A0A0G2JXK7;A6IFC7	FBX7_RAT	Fbxo7	10355.5	11216.6	10596	10355.5	11216.6	10596		AHLIQDLLPTLGFSSDTR	AHLIQDLLPTLGFSSDTR	AHLIQDLLPTLGFSSDTR3	3	0.000651652	0.00605824	1.29912e-05	1	0.000466636	0.000245098	0.000518403	0	0	2519.78	3427.58	3106.39		6604.31	0.86214	17.2995	17.2462	17.3528	95.6213	17.5581	92.0375		0	0	0.77246	5357.14	2.65037	0.649497	1	0.587484	0.996007	0	-10000000	936.025;666.02;194.006;905.027;1045.03;968.03;408.01;327.013;1958.06;298.009;132.004;152.004;	936.025;615.724;194.006;905.027;679.295;968.03;0;0;1896.26;101.42;84.3713;152.004;	0.921244;0.618769;0.712185;0.849631;0.610181;0.95979;0.276256;0.487645;0.861896;0.545907;0.587453;0.597244;	21404	0.587484	0	0	0	0.993942	1	0.902917	0.938589	0.941841	0.901629
Sample-Red2_run-1058_60 SPD_2-20-2024	Q68FS3	Q68FS3;A0A0G2JXK7;A6IFC7	FBX7_RAT	Fbxo7	15576.8	7358.54	9367.72	15576.8	7358.54	9367.72		AHLIQDLLPTLGFSSDTR	AHLIQDLLPTLGFSSDTR	AHLIQDLLPTLGFSSDTR3	3	0.00041511	0.00226033	1.29912e-05	1	0.000381243	0.000245098	0.000423191	0	0	6715.92	5136.25	7389.28		9775.01	0.928509	17.1415	17.0882	17.1948	95.6213	17.4266	92.8938		0	0	0.885554	8884.24	4.18807	0.62679	1	0.771084	0.998422	0	-10000000	2369.07;1413.04;176.005;1815.04;1389.04;3012.08;1621.04;666.02;4902.14;1132.03;172.004;390.01;	2369.07;1413.04;143.267;1815.04;1307.76;2933.82;0;549.015;4686.69;1119.23;62.8824;252.434;	0.937858;0.948732;0.465146;0.826529;0.933727;0.91122;0.313936;0.760838;0.933213;0.875297;0.369975;0.654419;	21206	0.771084	0	0	0	0.99774	1	0.9025	0.938589	0.948288	0.895857
Sample-WhiteGreen1_run-1063_60 SPD_2-20-2024	Q68FS3	Q68FS3;A0A0G2JXK7;A6IFC7	FBX7_RAT	Fbxo7	16760.8	12739.8	12234.8	16760.8	12739.8	12234.8		AHLIQDLLPTLGFSSDTR	AHLIQDLLPTLGFSSDTR	AHLIQDLLPTLGFSSDTR3	3	2.72433e-05	2.72433e-05	1.29912e-05	1	0.000388199	0.000245098	0.000433651	0	0	5125.13	3883.91	3826.49		5516.13	0.906657	17.0161	16.9628	17.0695	95.6213	17.3693	93.0778		0	0	0.95227	7388.2	3.50033	0.637664	1	0.737925	0.999982	0	-10000000	1127.03;1934.05;684.022;1328.04;739.023;2064.05;673.021;534.015;3166.09;675.017;150.005;351.009;	1127.03;1934.05;684.022;1328.04;721.562;2064.05;0;534.015;3138.63;285.238;150.005;351.009;	0.764015;0.98147;0.748142;0.812072;0.790755;0.914443;0.225103;0.812894;0.863992;0.655663;0.646007;0.783429;	21052	0.737925	0	0	0	0.999973	1	0.904583	0.938589	0.946931	0.897893
Sample-WhiteGreen3_run-1065_60 SPD_2-20-2024	Q68FS3	Q68FS3;A0A0G2JXK7;A6IFC7	FBX7_RAT	Fbxo7	9428.43	12142.2	12383.8	9428.43	12142.2	12383.8		AHLIQDLLPTLGFSSDTR	AHLIQDLLPTLGFSSDTR	AHLIQDLLPTLGFSSDTR3	3	0.000412444	0.00313407	1.29912e-05	1	0.000438404	0.000245098	0.000500751	0	0	2995.08	4332.1	2945.78		3928.36	0.908616	17.1592	17.1059	17.2126	95.6213	17.4271	92.3888		0	0	0.846929	3994.1	2.85288	0.534577	1	0.488462	0.997929	0	-10000000	804.023;699.018;152.004;346.009;799.026;1492.04;0;355.011;1348.04;368.009;95.0025;128.004;	804.023;699.018;152.004;346.009;798.895;1492.04;0;355.011;1149.06;345.879;87.5264;85.122;	0.98116;0.839278;0.575992;0.76988;0.795629;0.902009;0;0.757704;0.819857;0.755385;0.498982;0.425615;	21228	0.488462	0	0	0	0.996866	1	0.910104	0.938589	0.944555	0.904482
Sample-WM2-Chip_run-701_60 SPD_1-23-2024	Q68FS3	Q68FS3;A0A0G2JXK7;A6IFC7	FBX7_RAT	Fbxo7	4492.24	10501.4	10844.6	4492.24	10501.4	10844.6		AHLIQDLLPTLGFSSDTR	AHLIQDLLPTLGFSSDTR	AHLIQDLLPTLGFSSDTR3	3	0.000426803	0.00266876	1.29912e-05	1	0.000554939	0.000245098	0.000618812	0	0	1697.42	3131.71	1476.79		3314	0.855127	16.3976	16.3443	16.451	95.6213	16.8395	91.7705		0	0	0.894478	3809.1	2.58354	0.384374	1	0.759936	0.998312	0	-10000000	304.01;378.01;172.004;225.005;341.011;1028.03;79.0019;115.004;112.004;0;53.0013;170.005;	304.01;365.38;172.004;208.16;310.087;1028.03;13.4723;39.9219;76.9144;0;13.4722;111.376;	0.907724;0.694471;0.694794;0.777608;0.680647;0.896672;0.272644;0.420738;0.568207;0;0.363925;0.621477;	20282	0.759936	0	0	0	0.997331	1	0.905341	0.938589	0.945588	0.899979
Sample-WM3-Chip_run-702_60 SPD_1-23-2024	Q68FS3	Q68FS3;A0A0G2JXK7;A6IFC7	FBX7_RAT	Fbxo7	4619.71	10426.1	12014.2	4619.71	10426.1	12014.2		AHLIQDLLPTLGFSSDTR	AHLIQDLLPTLGFSSDTR	AHLIQDLLPTLGFSSDTR3	3	1.29912e-05	1.29912e-05	1.29912e-05	1	0.000463822	0.000245098	0.000513611	0	0	3271.92	4702.18	2256.75		5732.53	0.903875	16.4671	16.4138	16.5204	95.6213	16.9584	92.1346		0	0	0.957137	8311.24	4.60543	0.474975	1	0.885841	0.999992	0	-10000000	779.019;714.021;134.005;381.01;195.005;1830.05;86.0018;121.004;241.007;55.0014;31.0006;144.004;	760.887;680.987;134.005;381.01;161.28;1830.05;86.0018;96.7901;216.762;33.3125;11.1411;131.542;	0.83324;0.829921;0.853706;0.90665;0.6727;0.960762;0.799062;0.67747;0.845852;0.501887;0.421742;0.857584;	20370	0.885841	0	0	0	0.999987	1	0.900909	0.938589	0.944497	0.896549
Sample-Yellow2_run-1067_60 SPD_2-20-2024	Q68FS3	Q68FS3;A0A0G2JXK7;A6IFC7	FBX7_RAT	Fbxo7	15464.7	14757.4	13910.8	15464.7	14757.4	13910.8		AHLIQDLLPTLGFSSDTR	AHLIQDLLPTLGFSSDTR	AHLIQDLLPTLGFSSDTR3	3	0.00181086	0.0610291	1.29912e-05	1	0.000474608	0.000245098	0.000537057	0	0	5081.14	6082.05	5121.03		4858.98	0.842844	17.2476	17.1943	17.301	95.6213	17.5009	92.5737		0	0	0.765689	4821.13	3.05306	0.614071	1	0.8082	0.960251	0	-10000000	1429.03;1351.04;226.007;1526.03;1691.05;2301.07;1233.03;457.011;2238.07;170.004;71.0019;214.007;	1429.03;1351.04;226.007;1526.03;1549.36;2301.07;0;74.8341;2238.07;0;0;101.154;	0.768327;0.932376;0.800294;0.910955;0.873358;0.836555;0.305521;0.610996;0.904888;0.511598;0.524635;0.50587;	21338	0.8082	0	0	0	0.938971	1	0.912614	0.938589	0.947537	0.906171
Sample-Yellow3_run-1068_60 SPD_2-20-2024	Q68FS3	Q68FS3;A0A0G2JXK7;A6IFC7	FBX7_RAT	Fbxo7	15571.6	10856	11357.7	15571.6	10856	11357.7		AHLIQDLLPTLGFSSDTR	AHLIQDLLPTLGFSSDTR	AHLIQDLLPTLGFSSDTR3	3	0.00324145	0.104896	1.29912e-05	1	0.000445831	0.000245098	0.000497265	0	0	1493.82	994.511	1201.48		2755.63	0.769135	17.3368	17.2835	17.3901	95.6213	17.5766	92.7801		0	0	0.832016	3426.13	2.66168	0.669402	1	0.687326	0.933078	0	-10000000	773.027;486.016;668.018;521.019;1880.05;353.011;14145.5;225.006;3605.12;445.015;443.016;160.006;	773.027;367.786;668.018;509.044;1880.05;353.011;14145.5;149.488;3605.12;364.33;443.016;148.452;	0.792845;0.67257;0.910112;0.82854;0.798507;0.81782;0.881084;0.552626;0.951413;0.744879;0.835615;0.750606;	21448	0.687326	0	0	0	0	1	0.975521	0.938589	0.952629	0.959668
Sample-Yellow3_run-1068_60 SPD_2-20-2024	Q9QYJ4	Q9QYJ4;Q9QYJ4-2;A6J117	ABCB9_RAT	Abcb9	27772.7	19160.4	11342.6	27772.7	19160.4	11342.6	11342.6	AHLIVVLDK	AHLIVVLDK	AHLIVVLDK2	2	0.00219045	0.0585855	0.0141486	0.000582751	0.000445831	0.000245098	0.000497265	0	1	2825.1	1794.81	2168.33		2522.9	0.923144	8.38702	8.33371	8.44033	25.4748	8.43703	24.941		0	0	0.910583	3287.07	2.92873	0.496598	1	1.14643	0.961485	0	-10000000	1736.05;614.018;894.022;320.008;1323.03;621.017;1725.04;905.025;405.011;723.02;112.003;224.007;	1491.74;614.018;893.113;314.537;1317.97;483.291;1684.37;905.025;405.011;640.285;44.5671;224.007;	0.807764;0.935758;0.89621;0.868552;0.935519;0.700774;0.880324;0.867854;0.827019;0.791123;0.4967;0.872513;	10368	1.14643	0	0	0	0.941415	1	0.886458	0.88769	0.898001	0.876732
Sample-Green1_run-1060_60 SPD_2-20-2024	Q9QYJ4	Q9QYJ4;Q9QYJ4-2;A6J117	ABCB9_RAT	Abcb9	6391.75	5372.65	6022.3	6391.75	5372.65	6022.3	6022.3	AHLIVVLDKGR	AHLIVVLDKGR	AHLIVVLDKGR2	2	0.00927218	0.326246	2.59782e-05	0.000512295	0.000335008	0.000245098	0.000909642	0	1	1099.53	701.64	919.136		1622.6	0.834313	6.42065	6.36734	6.47396	13.6469	6.9564	9.23807		0	0	0.881824	1941.06	2.4947	0.70514	1	0.841559	0.81805	0	-10000000	499.017;199.006;434.017;411.013;1268.05;128.006;328.012;439.013;608.021;266.009;922.032;101.003;	499.017;189.504;434.017;411.013;765.891;128.006;279.682;439.013;392.812;228.894;816.837;86.8944;	0.885512;0.808486;0.954472;0.78406;0.642676;0.596266;0.815263;0.871057;0.717395;0.677632;0.753405;0.508035;	7936	0.841559	0	0	0	0	1	0.996477	0.994949	1.00936	0.982596
Sample-Green3_run-1062_60 SPD_2-20-2024	Q9QYJ4	Q9QYJ4;Q9QYJ4-2;A6J117	ABCB9_RAT	Abcb9	9644.35	6951.63	7955.08	9644.35	6951.63	7955.08	7955.08	AHLIVVLDKGR	AHLIVVLDKGR	AHLIVVLDKGR2	2	0.00146884	0.0526392	2.59782e-05	0.000498256	0.000324149	0.000245098	0.000362188	0	1	1560.05	1156.52	1544.36		1269.15	0.890564	6.36835	6.31505	6.42167	13.6469	6.90686	9.21805		0	0	0.744352	1282.05	2.3907	0.614784	0.985217	1.29082	0.965443	0	-10000000	560.02;356.014;301.008;644.019;789.025;147.004;214.008;381.012;717.022;312.011;713.021;0;	560.02;356.014;254.653;644.019;338.324;98.218;210.31;235.284;645.841;312.011;538.448;0;	0.878486;0.902133;0.587503;0.894671;0.379007;0.566459;0.857404;0.646077;0.777243;0.827171;0.735903;0;	7870	1.29082	0	0	0	0.947361	1	0.99625	0.994949	1.00849	0.982474
Sample-Pink1_run-1069_60 SPD_2-20-2024	Q9QYJ4	Q9QYJ4;Q9QYJ4-2;A6J117	ABCB9_RAT	Abcb9	9481.37	7635.3	7418.77	9481.37	7635.3	7418.77	7418.77	AHLIVVLDKGR	AHLIVVLDKGR	AHLIVVLDKGR2	2	0.00111339	0.0246258	2.59782e-05	0.000571429	0.000401929	0.000245098	0.000686106	0	1	799.728	723.164	858.853		742.112	0.828285	6.63371	6.58039	6.68702	13.6469	7.08986	10.0244		0	0	0.6121	691.024	3.00416	0.720387	1	1.77846	0.983569	0	-10000000	329.012;211.006;345.013;453.017;625.021;159.006;199.006;363.013;708.025;215.007;888.031;66.003;	242.71;168.004;203.988;389.013;332.012;159.006;116.026;321.012;150.05;124.257;719.026;0;	0.688602;0.88038;0.640585;0.892936;0.616461;0.934137;0.582643;0.882534;0.311784;0.626376;0.930911;0.159123;	8200	1.77846	0	0	0	0.975374	1	0.992813	0.994949	1.00808	0.980367
Sample-Pink2_run-1070_60 SPD_2-20-2024	Q9QYJ4	Q9QYJ4;Q9QYJ4-2;A6J117	ABCB9_RAT	Abcb9	10423.4	5851.82	5608.74	10423.4	5851.82	5608.74	5608.74	AHLIVVLDKGR	AHLIVVLDKGR	AHLIVVLDKGR2	2	0.00268998	0.108975	2.59782e-05	0.000463177	0.000320924	0.000245098	0.000355366	0	1	1208.28	721.997	1208.43		1533.25	0.880554	6.58241	6.5291	6.63572	13.6469	7.08256	9.75409		0	0	0.901409	1533.06	2.63661	0.62751	1	1.60579	0.92993	0	-10000000	752.027;155.006;484.015;320.01;1881.07;61.0022;280.009;350.01;1250.04;351.01;1450.05;0;	736.812;155.006;484.015;316.458;1650.31;55.5715;198.961;331.927;918.674;351.01;1091.84;0;	0.91529;0.752695;0.930263;0.862308;0.749075;0.620634;0.593108;0.79524;0.672557;0.853623;0.71491;0;	8134	1.60579	0	0	0	0	1	0.998182	0.994949	1.01224	0.981479
Sample-WhiteGreen2_run-1064_60 SPD_2-20-2024	Q9QYJ4	Q9QYJ4;Q9QYJ4-2;A6J117	ABCB9_RAT	Abcb9	12243.4	13824.7	12300	12243.4	13824.7	12300	12300	AHLIVVLDKGR	AHLIVVLDKGR	AHLIVVLDKGR2	2	0.000228833	0.000678198	2.59782e-05	0.000706714	0.000480307	0.000245098	0.000545852	0	1	1478.45	1110.35	884.265		1333.21	0.898127	6.29617	6.24285	6.34947	13.6469	6.94402	8.80044		0	0	0.957846	2229.07	3.70959	0.648123	0.994476	1.76025	0.999537	0	-10000000	587.019;463.018;442.013;508.018;457.019;322.011;362.012;356.012;872.027;434.013;5378.18;0;	587.019;463.018;415.012;428.413;359.113;297.011;355.46;208.586;780.93;434.013;1494.12;0;	0.864449;0.970813;0.821026;0.865716;0.797131;0.751495;0.886072;0.56835;0.878029;0.928156;0.273483;0;	7782	1.76025	0	0	0	0.999322	1	0.998854	0.994949	1.00787	0.985577
Sample-Yellow1_run-1066_60 SPD_2-20-2024	Q9QYJ4	Q9QYJ4;Q9QYJ4-2;A6J117	ABCB9_RAT	Abcb9	7144.37	13443	11753.5	7144.37	13443	11753.5	11753.5	AHLIVVLDKGR	AHLIVVLDKGR	AHLIVVLDKGR2	2	0.000480835	0.00334479	2.59782e-05	0.000772201	0.00049456	0.000245098	0.000549753	0	1	1193.42	1153.1	843.316		1459.26	0.776332	6.27845	6.22515	6.33179	13.6469	6.83493	9.10509		0	0	0.909119	2065.08	3.24362	0.352535	1	1.06362	0.99776	0	-10000000	556.016;288.008;316.01;581.018;716.026;317.011;331.012;321.011;654.02;238.01;792.033;93.0029;	459.755;288.008;240.606;445.657;433.379;317.011;155.953;304.451;570.243;238.01;582.714;65.3404;	0.806325;0.934284;0.584573;0.643313;0.566216;0.903398;0.568565;0.813669;0.869815;0.884697;0.748921;0.478994;	7760	1.06362	0	0	0	0.996655	1	0.99625	0.994949	1.0038	0.986671
Sample-Yellow2_run-1067_60 SPD_2-20-2024	Q9QYJ4	Q9QYJ4;Q9QYJ4-2;A6J117	ABCB9_RAT	Abcb9	15629.5	14515.6	13034.4	15629.5	14515.6	13034.4	13034.4	AHLIVVLDKGR	AHLIVVLDKGR	AHLIVVLDKGR2	2	0.000561929	0.00696664	2.59782e-05	0.000674309	0.000474608	0.000245098	0.000537057	0	1	1192.05	1096.65	923.368		2077.56	0.756786	6.3679	6.31459	6.42122	13.6469	6.93809	9.34144		0	0	0.95319	2682.09	3.07073	0.696509	1	1.43935	0.995297	0	-10000000	374.014;527.017;482.015;710.024;756.025;241.009;337.01;623.024;599.018;319.012;253.009;183.004;	252.845;444.835;482.015;494.374;505.26;241.009;309.054;602.992;563.786;155.388;47.8983;169.288;	0.620566;0.846101;0.963666;0.746091;0.730008;0.824346;0.920241;0.824704;0.819223;0.595985;0.424722;0.678291;	7870	1.43935	0	0	0	0.993033	1	0.993333	0.994949	1.00704	0.981981
Sample-Yellow3_run-1068_60 SPD_2-20-2024	Q9QYJ4	Q9QYJ4;Q9QYJ4-2;A6J117	ABCB9_RAT	Abcb9	27772.7	19160.4	11342.6	27772.7	19160.4	11342.6	11342.6	AHLIVVLDKGR	AHLIVVLDKGR	AHLIVVLDKGR2	2	2.59782e-05	2.59782e-05	2.59782e-05	0.000582751	0.000445831	0.000245098	0.000497265	0	1	2508.09	1553.66	1877		2985.39	0.960026	6.42147	6.36815	6.47477	13.6469	7.03303	9.05991		0	0	0.982243	3989.14	5.10384	0.720629	1	2.40062	0.999982	0	-10000000	1184.04;576.018;877.028;748.026;1046.04;321.011;602.02;500.018;998.03;283.011;712.023;34.0015;	1184.04;576.018;853.651;748.026;885.795;310.117;602.02;463.785;735.154;283.011;555.8;34.0015;	0.976074;0.926836;0.903565;0.960183;0.836399;0.707937;0.909427;0.8123;0.717606;0.837488;0.743923;0.666535;	7936	2.40062	0	0	0	0.999974	1	1.00219	0.994949	1.01225	0.985547
Sample-Brown1_run-1072_60 SPD_2-20-2024	A6HQW0;Q5U3Z7	A0A8I6GI43;Q5U3Z7;A6HQW0	A6HQW0_RAT;Q5U3Z7_RAT	Shmt2	25054.8	25789.4	24462.3	25054.8	25789.4	24462.3	24747.2	AHLLADMAHISGLVAAK	AHLLADMAHISGLVAAK	AHLLADMAHISGLVAAK2	2	0.00029577	0.000778506	6.64935e-07	0.000589623	0.000373552	0.000245098	0.00042123	0	1	1537.49	1399.87	1346.81		3730.1	0.914557	13.3711	13.3178	13.4244	57.3402	12.7251	62.3082		0	0	0.977429	4258.23	3.14466	0.412879	1	1.85049	0.999458	0	-10000000	530.024;202.011;33.0021;643.03;171.006;369.017;282.015;112.005;358.015;115.004;261.013;260.014;	530.024;202.011;33.0021;643.03;73.0207;364.44;282.015;16.0894;197.376;115.004;261.013;223.405;	0.95615;0.888845;0.629;0.906348;0.47324;0.868552;0.871043;0.419538;0.556406;0.629;0.850675;0.779285;	16541	1.85049	0	0	0	0.999222	1	1.21102	1.19238	1.1974	1.20197
Sample-Brown2_run-1073_60 SPD_2-20-2024	A6HQW0;Q5U3Z7	A0A8I6GI43;Q5U3Z7;A6HQW0	A6HQW0_RAT;Q5U3Z7_RAT	Shmt2	30436.9	27958.6	26093.9	30436.9	27958.6	26093.9	25771.9	AHLLADMAHISGLVAAK	AHLLADMAHISGLVAAK	AHLLADMAHISGLVAAK2	2	0.000338047	0.00134681	6.64935e-07	0.000518403	0.000360881	0.000245098	0.000400641	0	1	1338.56	1309.66	1279.09		4048.97	0.936895	13.3004	13.247	13.3537	57.3402	12.6918	61.9619		0	0	0.858555	4237.21	3.09228	0.252743	1	1.38871	0.999072	0	-10000000	783.032;211.009;68.0033;317.015;181.006;248.013;277.014;52.0021;397.019;30.0011;283.013;194.009;	783.032;180.774;68.0033;317.015;181.006;238.509;242.012;52.0021;366.382;0;277.048;194.009;	0.95802;0.680117;0.624227;0.943639;0.618462;0.85858;0.890332;0.520624;0.789396;0.350592;0.696438;0.762847;	16453	1.38871	0	0	0	0.998653	1	1.20719	1.19238	1.19562	1.19914
Sample-Brown3_run-1074_60 SPD_2-20-2024	A6HQW0;Q5U3Z7	A0A8I6GI43;Q5U3Z7;A6HQW0	A6HQW0_RAT;Q5U3Z7_RAT	Shmt2	32145	20900.5	26219.5	32145	20900.5	26219.5	26071.4	AHLLADMAHISGLVAAK	AHLLADMAHISGLVAAK	AHLLADMAHISGLVAAK2	2	0.00256942	0.0980288	6.64935e-07	0.000482625	0.000334784	0.000245098	0.000370645	0	1	996.888	706.44	868.26		5774.79	0.847935	13.1938	13.1405	13.2471	57.3402	12.6485	61.4581		0	0	0.888116	6630.3	2.34777	0.167447	1	1.39846	0.933619	0	-10000000	346.015;117.006;154.007;474.024;39.0021;309.015;343.019;156.008;339.017;170.009;457.024;212.013;	246.011;53.8513;0;474.024;9.52449;276.854;294.73;38.3657;233.428;170.009;258.77;185.071;	0.698072;0.464484;0.374799;0.957276;0.358227;0.793891;0.738834;0.47428;0.622272;0.861844;0.582787;0.80615;	16321	1.39846	0	0	0	0.901971	1	1.20989	1.19238	1.19443	1.20215
Sample-GL1-Chip_run-694_60 SPD_1-23-2024	A6HQW0;Q5U3Z7	A0A8I6GI43;Q5U3Z7;A6HQW0	A6HQW0_RAT;Q5U3Z7_RAT	Shmt2	9335.29	24009.2	20751.3	9335.29	24009.2	20751.3	20756.6	AHLLADMAHISGLVAAK	AHLLADMAHISGLVAAK	AHLLADMAHISGLVAAK2	2	0.000979214	0.0180928	6.64935e-07	0.00076746	0.000463607	0.000245098	0.00051573	0	1	347.017	817.496	355.729		2295.33	0.869537	12.6449	12.5916	12.6982	57.3402	12.3935	59.5812		0	0	0.88488	2239.11	2.28989	0.170799	1	1.24539	0.988883	0	-10000000	199.01;29.0011;0;102.005;0;46.0021;52.0021;0;65.0032;0;71.0044;106.006;	199.01;29.0011;0;102.005;0;46.0021;52.0021;0;64.9239;0;27.6028;0;	0.933442;0.574972;0;0.877703;0;0.574972;0.68986;0;0.671069;0;0.480238;0.263935;	15639	1.24539	0	0	0	0.981907	1	1.20409	1.19238	1.20119	1.19033
Sample-GL3-Chip_run-696_60 SPD_1-23-2024	A6HQW0;Q5U3Z7	A0A8I6GI43;Q5U3Z7;A6HQW0	A6HQW0_RAT;Q5U3Z7_RAT	Shmt2	12789.4	30681.5	24178.7	12789.4	30681.5	24178.7	24184.7	AHLLADMAHISGLVAAK	AHLLADMAHISGLVAAK	AHLLADMAHISGLVAAK2	2	0.000143871	0.00881615	6.64935e-07	0.00077101	0.000443853	0.000245098	0.000518135	0	1	140.508	296.339	148.913		2073.11	0.681437	12.6096	12.5562	12.6629	57.3402	12.353	59.5337		0	0	0.757541	1956.1	1.85854	0.18411	1	0.350457	0.994566	0	-10000000	133.006;0;26.0011;64.0032;35.0021;40.0022;40.0022;29.0011;143.005;0;64.0041;0;	76.5046;0;4.8752;24.0012;6.56289;40.0022;7.50041;29.0011;117.004;0;64.0041;0;	0.64356;0;0.408248;0.577068;0.408248;0.816497;0.408248;0.816497;0.845097;0;0.816497;0;	15595	0.350457	0	0	0	0.991184	1	1.2175	1.19238	1.2008	1.20418
Sample-Green1_run-1060_60 SPD_2-20-2024	A6HQW0;Q5U3Z7	A0A8I6GI43;Q5U3Z7;A6HQW0	A6HQW0_RAT;Q5U3Z7_RAT	Shmt2	37149.2	27313.5	27010.4	37149.2	27313.5	27010.4	27547.5	AHLLADMAHISGLVAAK	AHLLADMAHISGLVAAK	AHLLADMAHISGLVAAK2	2	0.000685299	0.0132306	6.64935e-07	0.000512295	0.000335008	0.000245098	0.000372717	0	1	1473.94	1231.63	1613.41		6667.73	0.853818	13.4601	13.4068	13.5134	57.3402	12.7595	62.6496		0	0	0.979994	6091.33	2.57425	0.469005	1	0.650563	0.991061	0	-10000000	806.041;149.007;227.011;340.017;272.013;515.025;322.017;109.006;405.019;282.012;433.023;118.006;	806.041;35.3961;227.011;312.768;194.484;355.126;255.604;109.006;321.015;141.917;313.889;50.002;	0.933843;0.258518;0.969212;0.800333;0.815351;0.719286;0.772224;0.884994;0.741224;0.621288;0.782273;0.420992;	16651	0.650563	0	0	0	0.986769	1	1.19227	1.19238	1.19819	1.18106
Sample-Green2_run-1061_60 SPD_2-20-2024	A6HQW0;Q5U3Z7	A0A8I6GI43;Q5U3Z7;A6HQW0	A6HQW0_RAT;Q5U3Z7_RAT	Shmt2	50033.6	25577.6	32319.8	50033.6	25577.6	32319.8	32227.3	AHLLADMAHISGLVAAK	AHLLADMAHISGLVAAK	AHLLADMAHISGLVAAK2	2	6.64935e-07	6.64935e-07	6.64935e-07	0.000429923	0.000330907	0.000245098	0.000364166	0	1	4772.24	1829.25	3306.44		15456.1	0.922282	13.3548	13.3014	13.4081	57.3402	12.6764	62.4299		0	0	0.989123	22308	3.31053	0.696156	1	2.11778	1	0	-10000000	2184.1;610.028;320.014;1434.08;642.03;1154.06;1147.06;641.031;2413.11;545.029;1417.07;614.032;	2184.1;610.028;320.014;1434.08;642.03;1154.06;1147.06;641.031;2413.11;545.029;1417.07;614.032;	0.940661;0.922596;0.908752;0.896635;0.921699;0.91937;0.945721;0.951897;0.932068;0.912608;0.927933;0.977057;	16519	2.11778	0	0	0	0.999999	1	1.21875	1.19238	1.19955	1.20752
Sample-Green3_run-1062_60 SPD_2-20-2024	A6HQW0;Q5U3Z7	A0A8I6GI43;Q5U3Z7;A6HQW0	A6HQW0_RAT;Q5U3Z7_RAT	Shmt2	48239.6	33264	33893.8	48239.6	33264	33893.8	34450.7	AHLLADMAHISGLVAAK	AHLLADMAHISGLVAAK	AHLLADMAHISGLVAAK2	2	3.60276e-05	3.60276e-05	6.64935e-07	0.000498256	0.000324149	0.000245098	0.000362188	0	1	1762.26	1358.8	1814.47		9290.79	0.803647	13.4075	13.3542	13.4608	57.3402	12.7333	62.4242		0	0	0.97209	9023.46	3.48948	0.451303	1	2.16535	0.999976	0	-10000000	1041.05;121.006;197.009;384.017;253.013;567.023;197.008;431.024;647.032;196.01;558.03;499.028;	863.456;98.2013;197.009;384.017;244.838;514.788;187.084;431.024;647.032;196.01;558.03;479.775;	0.748683;0.717391;0.859513;0.98642;0.911206;0.759496;0.86124;0.971542;0.854735;0.924637;0.846017;0.788227;	16585	2.16535	0	0	0	0.999964	1	1.20313	1.19238	1.19776	1.19312
Sample-ML3-Chip_run-699_60 SPD_1-23-2024	A6HQW0;Q5U3Z7	A0A8I6GI43;Q5U3Z7;A6HQW0	A6HQW0_RAT;Q5U3Z7_RAT	Shmt2	18389.5	29864.2	25516.1	18389.5	29864.2	25516.1	25525.2	AHLLADMAHISGLVAAK	AHLLADMAHISGLVAAK	AHLLADMAHISGLVAAK2	2	0.00395013	0.133795	6.64935e-07	0.000562746	0.000457875	0.000245098	0.000505306	0	1	347.706	532.799	371.819		5011.18	0.783304	12.5922	12.5388	12.6455	57.3402	12.3188	59.5138		0	0	0.890617	4686.2	2.13437	0.383096	1	0.596839	0.918922	0	-10000000	174.007;54.0021;0;244.013;0;70.0043;162.007;0;155.008;61.0032;30.0011;30.0011;	65.5526;29.0011;0;244.013;0;38.1407;162.007;0;155.008;40.5244;30.0011;0;	0.324421;0.458345;0;0.958796;0;0.449237;0.770492;0;0.90695;0.522225;0.605148;0.360265;	15573	0.596839	0	0	0	0	1	1.20333	1.19238	1.20106	1.18971
Sample-Pink2_run-1070_60 SPD_2-20-2024	A6HQW0;Q5U3Z7	A0A8I6GI43;Q5U3Z7;A6HQW0	A6HQW0_RAT;Q5U3Z7_RAT	Shmt2	36560.1	21018.7	23599.2	36560.1	21018.7	23599.2	23911.4	AHLLADMAHISGLVAAK	AHLLADMAHISGLVAAK	AHLLADMAHISGLVAAK2	2	3.51718e-05	3.51718e-05	6.64935e-07	0.000463177	0.000320924	0.000245098	0.000355366	0	1	2855.39	1260.41	2109.58		9970.68	0.919881	13.5684	13.5151	13.6218	57.3402	12.8368	62.8752		0	0	0.991588	13495.6	3.44227	0.245891	1	2.35106	0.999976	0	-10000000	1536.09;368.018;135.007;793.038;39.0022;626.03;382.023;343.017;716.034;148.006;469.024;508.028;	1536.09;353.315;113.55;786.317;0;532.98;382.023;343.017;716.034;148.006;340.63;439.915;	0.977942;0.905082;0.656849;0.89763;0.279843;0.785376;0.980407;0.894839;0.894984;0.881264;0.773103;0.80556;	16783	2.35106	0	0	0	0.999965	1	1.21489	1.19238	1.20066	1.20199
Sample-Purple2_run-1055_60 SPD_2-20-2024	A6HQW0;Q5U3Z7	A0A8I6GI43;Q5U3Z7;A6HQW0	A6HQW0_RAT;Q5U3Z7_RAT	Shmt2	27546.9	20716.4	17574.8	27546.9	20716.4	17574.8	17262.2	AHLLADMAHISGLVAAK	AHLLADMAHISGLVAAK	AHLLADMAHISGLVAAK2	2	0.0029845	0.11353	6.64935e-07	0.000508906	0.000402739	0.000245098	0.000445236	0	1	514.82	427.94	513.099		1874.8	0.771479	13.497	13.4436	13.5503	57.3402	12.8043	62.6329		0	0	0.758433	1881.09	1.70669	0.593252	1	1.41782	0.928767	0	-10000000	346.019;50.0021;93.0042;224.012;73.0042;167.011;71.0032;71.0043;428.019;103.006;286.013;251.012;	346.019;19.1589;0;84.1352;73.0042;84.6649;19.5025;71.0043;422.176;42.9436;246.21;248.962;	0.932575;0.454541;0.21086;0.357191;0.812761;0.524786;0.427616;0.671764;0.891499;0.462291;0.781049;0.946422;	16695	1.41782	0	0	0	0	1	1.20489	1.19238	1.19714	1.19481
Sample-Red2_run-1058_60 SPD_2-20-2024	A6HQW0;Q5U3Z7	A0A8I6GI43;Q5U3Z7;A6HQW0	A6HQW0_RAT;Q5U3Z7_RAT	Shmt2	20446.7	12541.1	12668.1	20446.7	12541.1	12668.1	12669	AHLLADMAHISGLVAAK	AHLLADMAHISGLVAAK	AHLLADMAHISGLVAAK2	2	0.00138046	0.0495166	6.64935e-07	0.000545256	0.000381243	0.000245098	0.000423191	0	1	1269.78	720.292	1036.25		2198.65	0.886376	13.3721	13.3188	13.4254	57.3402	12.6983	62.1845		0	0	0.853994	2694.14	2.79147	0.282384	1	1.85406	0.966536	0	-10000000	477.028;75.0031;71.0032;172.009;105.006;642.028;220.011;119.006;74.0042;239.012;97.0043;212.008;	477.028;0;71.0032;150.723;105.006;642.028;89.5728;59.7143;0;86.2497;97.0043;0;	0.915974;0.179496;0.915975;0.751262;0.952182;0.896103;0.411701;0.48983;0;0.464006;0.700028;0.076751;	16541	1.85406	0	0	0	0.950483	1	1.21341	1.19238	1.19884	1.20259
Sample-Red3_run-1059_60 SPD_2-20-2024	A6HQW0;Q5U3Z7	A0A8I6GI43;Q5U3Z7;A6HQW0	A6HQW0_RAT;Q5U3Z7_RAT	Shmt2	24235.9	9795.98	13830.6	24235.9	9795.98	13830.6	13733.2	AHLLADMAHISGLVAAK	AHLLADMAHISGLVAAK	AHLLADMAHISGLVAAK2	2	0.000451416	0.00317033	6.64935e-07	0.00049975	0.000398565	0.000245098	0.00043554	0	1	2016.53	816.942	1717.35		5396.23	0.881449	13.2474	13.194	13.3007	57.3402	12.6038	61.8696		0	0	0.920466	6336.31	2.16822	0.338614	1	1.67687	0.997733	0	-10000000	876.044;228.012;0;620.033;212.01;576.028;377.018;231.011;844.045;377.019;328.015;152.008;	876.044;228.012;0;593.509;202.5;546.974;356.057;231.011;844.045;372.158;328.015;152.008;	0.939909;0.938632;0;0.711262;0.876838;0.972486;0.810561;0.809474;0.842439;0.89451;0.840044;0.733178;	16387	1.67687	0	0	0	0.99683	1	1.21521	1.19238	1.20115	1.20161
Sample-WM2-Chip_run-701_60 SPD_1-23-2024	A6HQW0;Q5U3Z7	A0A8I6GI43;Q5U3Z7;A6HQW0	A6HQW0_RAT;Q5U3Z7_RAT	Shmt2	14454.4	37641.3	30532	14454.4	37641.3	30532	30522.8	AHLLADMAHISGLVAAK	AHLLADMAHISGLVAAK	AHLLADMAHISGLVAAK2	2	0.000728635	0.00733877	6.64935e-07	0.000735835	0.000554939	0.000245098	0.000618812	0	1	469.993	1055.69	497.82		4770.92	0.850456	12.4321	12.3788	12.4855	57.3402	12.1904	59.4732		0	0	0.723468	4504.24	2.90918	0.306081	1	2.4219	0.995371	0	-10000000	315.014;104.004;0;138.009;0;130.006;159.008;125.006;73.0043;25.001;37.0022;22.0011;	241.654;50.0021;0;98.3326;0;130.006;0;71.7431;73.0043;1.45848;37.0022;1.28347;	0.825772;0.473744;0;0.786247;0;0.944902;0.0654162;0.683096;0.946628;0.25075;0.697288;0.25075;	15375	2.4219	0	0	0	0.992661	1	1.20375	1.19238	1.19557	1.1951
Sample-WM3-Chip_run-702_60 SPD_1-23-2024	A6HQW0;Q5U3Z7	A0A8I6GI43;Q5U3Z7;A6HQW0	A6HQW0_RAT;Q5U3Z7_RAT	Shmt2	14479.4	40745.8	32071.1	14479.4	40745.8	32071.1	32431.8	AHLLADMAHISGLVAAK	AHLLADMAHISGLVAAK	AHLLADMAHISGLVAAK2	2	9.30925e-05	0.000463235	6.64935e-07	0.00087184	0.000463822	0.000245098	0.000513611	0	1	417.019	851.241	408.542		4426.34	0.855849	12.4307	12.3774	12.484	57.3402	12.2023	59.2951		0	0	0.790321	4518.2	2.95753	0.353595	1	2.07674	0.999705	0	-10000000	221.011;63.0032;35.0021;53.0022;0;143.006;213.012;63.0033;98.0042;0;175.008;79.0032;	221.011;63.0032;35.0021;53.0022;0;143.006;76.0032;34.6726;6.49627;0;175.008;79.0032;	0.831618;0.853612;0.64871;0.853761;0;0.894071;0.359567;0.566563;0.328663;0;0.883201;0.8278;	15375	2.07674	0	0	0	0.999537	1	1.20591	1.19238	1.19548	1.19769
Sample-Yellow3_run-1068_60 SPD_2-20-2024	A6HQW0;Q5U3Z7	A0A8I6GI43;Q5U3Z7;A6HQW0	A6HQW0_RAT;Q5U3Z7_RAT	Shmt2	10006.9	7646.05	12837.4	10006.9	7646.05	12837.4	12837.4	AHLLADMAHISGLVAAK	AHLLADMAHISGLVAAK	AHLLADMAHISGLVAAK2	2	0.00339011	0.108258	6.64935e-07	0.000582751	0.000445831	0.000245098	0.000497265	0	1	838.737	466.296	563.339		2571.87	0.700104	13.5319	13.4786	13.5853	57.3402	12.7761	62.8805		0	0	0.896545	3829.17	2.02188	0.339835	1	1.48562	0.931081	0	-10000000	384.015;47.0021;43.0021;178.007;292.015;559.03;305.017;93.0043;479.023;285.016;147.008;188.008;	384.015;47.0021;43.0021;127.573;223.063;327.149;202.082;93.0043;428.292;222.837;0;188.008;	0.823496;0.710305;0.710305;0.630373;0.761474;0.582456;0.687527;0.710305;0.795056;0.705202;0.194981;0.742513;	16739	1.48562	0	0	0	0	1	1.20875	1.19238	1.1987	1.19744
Sample-Brown1_run-1072_60 SPD_2-20-2024	A6HQW0;Q5U3Z7	A0A8I6GI43;Q5U3Z7;A6HQW0	A6HQW0_RAT;Q5U3Z7_RAT	Shmt2	25054.8	25789.4	24462.3	25054.8	25789.4	24462.3	24747.2	AHLLADMAHISGLVAAK	AHLLADMAHISGLVAAK	AHLLADMAHISGLVAAK3	3	0.000369925	0.0024531	1.19627e-05	0.000589623	0.000373552	0.000245098	0.00042123	0	1	3169.77	2861.32	2752.86		5141.51	0.905849	13.348	13.2947	13.4013	57.3402	12.7251	62.1146		0	0	0	5920.16	2.30333	0.633311	1	1.37553	0.998295	0	-10000000	1447.04;1251.04;939.03;996.034;730.022;751.021;768.024;434.018;188.005;579.02;1257.04;227.005;	1443.71;1251.04;939.03;996.034;730.022;638.584;716.27;434.018;188.005;547.888;1213.39;119.751;	0.894045;0.934019;0.893019;0.900361;0.93668;0.71648;0.830514;0.685376;0.86231;0.8665;0.773464;0.496854;	16512	1.37553	0	0	0	0.997547	1	0.946705	0.904654	0.910576	0.938697
Sample-Brown3_run-1074_60 SPD_2-20-2024	A6HQW0;Q5U3Z7	A0A8I6GI43;Q5U3Z7;A6HQW0	A6HQW0_RAT;Q5U3Z7_RAT	Shmt2	32145	20900.5	26219.5	32145	20900.5	26219.5	26071.4	AHLLADMAHISGLVAAK	AHLLADMAHISGLVAAK	AHLLADMAHISGLVAAK3	3	0.000430407	0.00710226	1.19627e-05	0.000482625	0.000334784	0.000245098	0.000370645	0	1	2810.82	1991.99	2448.28		6167.88	0.883083	13.2063	13.153	13.2596	57.3402	12.6485	61.5567		0	0	0	7081.2	1.21878	0.832021	1	1.57977	0.994875	0	-10000000	1282.04;1016.03;561.017;949.031;651.02;805.025;981.03;553.015;292.011;383.013;1051.03;357.011;	1282.04;1016.03;561.017;877.756;651.02;704.322;981.03;547.756;292.011;383.013;1051.03;357.011;	0.893211;0.857655;0.895911;0.814419;0.955717;0.800551;0.925251;0.891844;0.714518;0.913486;0.928677;0.781818;	16336	1.57977	0	0	0	0.992898	1	0.938229	0.904654	0.915793	0.926667
Sample-Green1_run-1060_60 SPD_2-20-2024	A6HQW0;Q5U3Z7	A0A8I6GI43;Q5U3Z7;A6HQW0	A6HQW0_RAT;Q5U3Z7_RAT	Shmt2	37149.2	27313.5	27010.4	37149.2	27313.5	27010.4	27547.5	AHLLADMAHISGLVAAK	AHLLADMAHISGLVAAK	AHLLADMAHISGLVAAK3	3	6.84088e-05	4.28412e-05	1.19627e-05	0.000512295	0.000335008	0.000245098	0.000372717	0	1	3470.11	3043.06	3986.35		185862	0.94502	13.4548	13.4014	13.5081	57.3402	12.7595	62.605		0	0	0	161792	3.38734	0.67182	1	1.37206	0.999971	0	-10000000	1199.04;559.019;1074.04;1285.04;986.03;761.022;442.015;592.018;215.006;510.015;430.011;149.004;	1199.04;559.019;1074.04;1285.04;986.03;665.882;442.015;461.101;126.178;510.015;177.774;149.004;	0.913791;0.883239;0.835928;0.963315;0.959154;0.754843;0.884746;0.738333;0.493346;0.88958;0.596693;0.671239;	16644	1.37206	0	0	0	0.999932	1	0.943854	0.904654	0.914405	0.932863
Sample-Green2_run-1061_60 SPD_2-20-2024	A6HQW0;Q5U3Z7	A0A8I6GI43;Q5U3Z7;A6HQW0	A6HQW0_RAT;Q5U3Z7_RAT	Shmt2	50033.6	25577.6	32319.8	50033.6	25577.6	32319.8	32227.3	AHLLADMAHISGLVAAK	AHLLADMAHISGLVAAK	AHLLADMAHISGLVAAK3	3	2.3938e-05	2.3938e-05	1.19627e-05	0.000429923	0.000330907	0.000245098	0.000364166	0	1	12257.4	4702.41	8499.77		39666.8	0.966082	13.3494	13.2961	13.4027	57.3402	12.6764	62.3897		0	0	0	57202.9	4.57348	0.638728	1	2.5208	0.999983	0	-10000000	3568.11;2817.09;3103.1;5394.16;3295.12;4635.14;2086.06;1731.05;1454.05;1371.04;2441.08;764.022;	3568.11;2817.09;3103.1;5394.16;3295.12;3786.54;2086.06;1731.05;1454.05;1369.6;2441.08;764.022;	0.945879;0.957372;0.981145;0.991811;0.94584;0.78254;0.945643;0.949312;0.829038;0.918941;0.991567;0.782786;	16512	2.5208	0	0	0	0.999976	1	0.954896	0.904654	0.918126	0.93985
Sample-Green3_run-1062_60 SPD_2-20-2024	A6HQW0;Q5U3Z7	A0A8I6GI43;Q5U3Z7;A6HQW0	A6HQW0_RAT;Q5U3Z7_RAT	Shmt2	48239.6	33264	33893.8	48239.6	33264	33893.8	34450.7	AHLLADMAHISGLVAAK	AHLLADMAHISGLVAAK	AHLLADMAHISGLVAAK3	3	6.94444e-05	0.000347902	1.19627e-05	0.000498256	0.000324149	0.000245098	0.000362188	0	1	5368.16	4157.68	5551.93		29491.1	0.948216	13.4022	13.3489	13.4555	57.3402	12.7333	62.3812		0	0	0	28514.9	3.36411	0.657457	1	2.2842	0.999763	0	-10000000	1652.06;839.022;1408.04;2291.07;1425.04;845.026;1257.04;864.029;424.015;609.017;726.023;331.012;	1652.06;839.022;1408.04;2291.07;1425.04;835.611;1257.04;863.927;424.015;609.017;726.023;331.012;	0.948972;0.855552;0.917562;0.969862;0.912541;0.908336;0.892607;0.923979;0.822234;0.955011;0.931989;0.84606;	16578	2.2842	0	0	0	0.999652	1	0.951136	0.904654	0.912709	0.941185
Sample-ML3-Chip_run-699_60 SPD_1-23-2024	A6HQW0;Q5U3Z7	A0A8I6GI43;Q5U3Z7;A6HQW0	A6HQW0_RAT;Q5U3Z7_RAT	Shmt2	18389.5	29864.2	25516.1	18389.5	29864.2	25516.1	25525.2	AHLLADMAHISGLVAAK	AHLLADMAHISGLVAAK	AHLLADMAHISGLVAAK3	3	0.000144099	0.00139348	1.19627e-05	0.000562746	0.000457875	0.000245098	0.000505306	0	1	644.021	987.486	689.127		4383.03	0.873495	12.5868	12.5335	12.6402	57.3402	12.3188	59.4787		0	0	0.818563	4096.14	1.77648	0.695657	1	0.280159	0.999082	0	-10000000	130.004;393.011;407.012;315.012;199.006;251.009;170.005;311.009;107.004;187.006;286.008;33.0014;	130.004;286.153;309.979;315.012;199.006;143.047;170.005;311.009;34.8656;85.0794;142.653;0;	0.7765;0.763901;0.662154;0.864454;0.951171;0.596809;0.863257;0.852229;0.332211;0.449947;0.614976;0.166537;	15566	0.280159	0	0	0	0.998607	1	0.946563	0.904654	0.914976	0.935092
Sample-Pink2_run-1070_60 SPD_2-20-2024	A6HQW0;Q5U3Z7	A0A8I6GI43;Q5U3Z7;A6HQW0	A6HQW0_RAT;Q5U3Z7_RAT	Shmt2	36560.1	21018.7	23599.2	36560.1	21018.7	23599.2	23911.4	AHLLADMAHISGLVAAK	AHLLADMAHISGLVAAK	AHLLADMAHISGLVAAK3	3	0.000114038	0.000118367	1.19627e-05	0.000463177	0.000320924	0.000245098	0.000355366	0	1	5866.19	2805.59	4695.8		300212	0.954973	13.5631	13.5098	13.6164	57.3402	12.8368	62.8308		0	0	0.221348	375037	4.26288	0.806298	1	2.32897	0.999918	0	-10000000	1648.05;2132.08;942.024;2221.07;1997.06;1203.04;444.014;1125.03;341.009;833.026;1283.04;688.023;	1648.05;2132.08;942.024;2221.07;1997.06;1102.36;444.014;1125.03;341.009;689.899;1283.04;679.604;	0.968907;0.975442;0.886847;0.93504;0.965643;0.814168;0.910398;0.891256;0.748951;0.795682;0.927079;0.897965;	16776	2.32897	0	0	0	0.999882	1	0.961477	0.904654	0.915574	0.947503
Sample-Red3_run-1059_60 SPD_2-20-2024	A6HQW0;Q5U3Z7	A0A8I6GI43;Q5U3Z7;A6HQW0	A6HQW0_RAT;Q5U3Z7_RAT	Shmt2	24235.9	9795.98	13830.6	24235.9	9795.98	13830.6	13733.2	AHLLADMAHISGLVAAK	AHLLADMAHISGLVAAK	AHLLADMAHISGLVAAK3	3	0.000337724	0.00169182	1.19627e-05	0.00049975	0.000398565	0.000245098	0.00043554	0	1	3970.22	1613.17	3391.15		6030.46	0.871231	13.242	13.1886	13.2954	57.3402	12.6038	61.8299		0	0	0	7060.22	1.90981	0.575194	1	0.824836	0.998789	0	-10000000	1293.04;890.031;918.025;1979.06;841.026;394.011;1082.04;170.004;328.009;675.026;503.017;169.006;	1293.04;890.031;918.025;1836.15;841.026;247.185;1082.04;57.2022;281.547;675.026;445.287;169.006;	0.876865;0.833328;0.868534;0.841179;0.928179;0.455993;0.893662;0.46786;0.743121;0.948862;0.696387;0.670027;	16380	0.824836	0	0	0	0.998308	1	0.94875	0.904654	0.917148	0.933822
Sample-WM1-Chip_run-700_60 SPD_1-23-2024	A6HQW0;Q5U3Z7	A0A8I6GI43;Q5U3Z7;A6HQW0	A6HQW0_RAT;Q5U3Z7_RAT	Shmt2	12931.4	28815.6	33064.6	12931.4	28815.6	33064.6	33075.5	AHLLADMAHISGLVAAK	AHLLADMAHISGLVAAK	AHLLADMAHISGLVAAK3	3	1.19627e-05	1.19627e-05	1.19627e-05	0.000643501	0.000527704	0.000245098	0.000581058	0	1	669.04	1428.51	677.538		8450.29	0.837922	12.6381	12.5848	12.6914	57.3402	12.4213	59.1957		0	0	0.908285	8344.29	3.29466	0.641929	1	2.39865	0.999992	0	-10000000	296.009;601.019;225.008;261.007;146.005;410.013;171.005;250.008;92.0028;75.002;282.009;120.004;	296.009;601.019;225.008;227.025;146.005;410.013;171.006;250.008;92.0028;75.002;282.009;72.0122;	0.913725;0.952923;0.901302;0.779641;0.774864;0.937933;0.730872;0.830876;0.730617;0.830305;0.857409;0.50151;	15632	2.39865	0	0	0	0.999988	1	0.94625	0.904654	0.910428	0.938063
Sample-WM3-Chip_run-702_60 SPD_1-23-2024	A6HQW0;Q5U3Z7	A0A8I6GI43;Q5U3Z7;A6HQW0	A6HQW0_RAT;Q5U3Z7_RAT	Shmt2	14479.4	40745.8	32071.1	14479.4	40745.8	32071.1	32431.8	AHLLADMAHISGLVAAK	AHLLADMAHISGLVAAK	AHLLADMAHISGLVAAK3	3	0.000169972	0.00174227	1.19627e-05	0.00087184	0.000463822	0.000245098	0.000513611	0	1	880.844	1793.07	860.561		7005.17	0.857156	12.4431	12.3898	12.4965	57.3402	12.2023	59.3837		0	0	0.82972	7170.28	1.69953	0.630214	1	0.789692	0.99889	0	-10000000	395.013;287.009;306.008;289.009;319.009;324.01;100.003;182.005;77.0019;128.003;157.005;124.004;	395.013;287.009;306.008;289.009;196.822;324.01;98.0464;182.005;77.0019;116.927;80.16;72.9895;	0.984644;0.81163;0.875908;0.888662;0.555031;0.725464;0.715525;0.695058;0.693533;0.782791;0.623811;0.547836;	15390	0.789692	0	0	0	0.998258	1	0.944792	0.904654	0.909925	0.93796
Sample-Brown1_run-1072_60 SPD_2-20-2024	Q9JI51	Q9JI51;A6JHZ6;A6JHZ7;F1LT41;F1M938;Q9JI51-2	VTI1A_RAT	Vti1a	5921.68	7720.28	6686.71	5921.68	7720.28	6686.71		AHLLDNTER	AHLLDNTER	AHLLDNTER2	2	0.000138466	0.000292848	0.000163258	1	0.000373552	0.000245098	0.00042123	0	0	5235.15	4825.59	4642.67		9707.5	0.970559	3.35849	3.30516	3.41181	-21.1195	3.55274	-23.2473		0	0	0.718041	10946.3	3.89373	0.448016	1	1.49387	0.999796	0	-10000000	2510.08;1730.04;1114.03;759.019;823.023;995.027;879.021;3723.1;420.01;199.005;129.003;606.016;	2510.08;1730.04;1114.03;759.019;823.023;995.027;879.021;3723.1;116.088;199.005;129.003;568.418;	0.959327;0.993582;0.954344;0.882286;0.858751;0.958865;0.813854;0.958662;0.595721;0.711254;0.529272;0.887126;	4145	1.49387	0	0	0	0.999707	1	0.886979	0.892581	0.897538	0.883552
Sample-Brown2_run-1073_60 SPD_2-20-2024	Q9JI51	Q9JI51;A6JHZ6;A6JHZ7;F1LT41;F1M938;Q9JI51-2	VTI1A_RAT	Vti1a	4784.13	4324.44	6758.38	4784.13	4324.44	6758.38		AHLLDNTER	AHLLDNTER	AHLLDNTER2	2	0.00085639	0.0187869	0.000163258	1	0.000360881	0.000245098	0.000400641	0	0	4784.13	4324.44	4223.51		8899	0.910272	3.37673	3.3234	3.43004	-21.1195	3.58088	-23.4446		0	0	0.726543	10080.2	2.4506	0.419277	0.991328	0.929833	0.98721	0	-10000000	2095.06;1763.05;1099.03;720.022;661.018;926.023;923.022;4713.11;416.013;302.008;128.003;650.016;	2095.06;1763.05;1099.03;720.022;649.016;926.023;650.253;4713.11;381.239;302.008;128.003;650.016;	0.879849;0.925945;0.983105;0.80112;0.877488;0.949264;0.642625;0.813581;0.810414;0.865878;0.537144;0.958407;	4167	0.929833	0	0	0	0.981213	1	0.886146	0.892581	0.899282	0.880934
Sample-Brown3_run-1074_60 SPD_2-20-2024	Q9JI51	Q9JI51;A6JHZ6;A6JHZ7;F1LT41;F1M938;Q9JI51-2	VTI1A_RAT	Vti1a	7555.6	4542.41	4754.05	7555.6	4542.41	4754.05		AHLLDNTER	AHLLDNTER	AHLLDNTER2	2	0.000214777	0.000103881	0.000163258	1	0.000334784	0.000245098	0.000710985	0	0	7555.6	4542.41	5582.91		9651.9	0.958095	3.30548	3.25216	3.35879	-21.1195	3.49491	-23.3259		0	0	0.706208	13062.4	4.48161	0.472993	1	1.48165	0.999925	0	-10000000	3223.08;2932.07;1518.04;914.023;1054.03;1488.04;873.026;5380.16;571.015;473.014;281.006;960.026;	3223.08;2932.07;1496.18;914.023;966.111;1400.44;330.431;5380.16;354.698;449.029;152.196;849.183;	0.981164;0.967935;0.949208;0.973021;0.927175;0.884399;0.504409;0.970539;0.697761;0.865217;0.59884;0.780686;	4079	1.48165	0	0	0	0.999785	1	0.892396	0.892581	0.902818	0.881718
Sample-GL2-Chip_run-695_60 SPD_1-23-2024	Q9JI51	Q9JI51;A6JHZ6;A6JHZ7;F1LT41;F1M938;Q9JI51-2	VTI1A_RAT	Vti1a	2108.29	4927.89	4564.64	2108.29	4927.89	4564.64		AHLLDNTER	AHLLDNTER	AHLLDNTER2	2	0.00909439	0.331182	0.000163258	1	0.00039968	0.000245098	0.00108538	0	0	1080.49	3044.12	1600.7		8416.34	0.862402	3.09274	3.03941	3.14604	-21.1195	3.35537	-24.3042		0	0	0.474511	5681.15	2.89464	0.510576	0.865363	1.0355	0.824976	1.82249	0.4613	570.015;440.013;1465.03;214.006;456.012;154.003;207.006;447.012;23.0006;27.0005;37.0012;110.003;	533.014;440.013;744.934;214.006;386.011;107.467;126.003;185.994;4.08538;27.0005;37.0012;42.5941;	0.965502;0.787041;0.61764;0.964756;0.945504;0.65961;0.618298;0.380426;0.346225;0.669966;0.669966;0.434889;	3815	1.0355	0	0	0	0	1	0.88625	0.892581	0.897448	0.882399
Sample-Green1_run-1060_60 SPD_2-20-2024	Q9JI51	Q9JI51;A6JHZ6;A6JHZ7;F1LT41;F1M938;Q9JI51-2	VTI1A_RAT	Vti1a	14024.4	8006.67	7011.71	14024.4	8006.67	7011.71		AHLLDNTER	AHLLDNTER	AHLLDNTER2	2	0.000110589	0.000292419	0.000163258	1	0.000335008	0.000245098	0.000372717	0	0	6675.48	3780.7	4952.64		8924.76	0.952369	3.42976	3.37645	3.48307	-21.1195	3.60605	-23.0034		0	0	0.813872	12029.3	3.25737	0.458822	0.964812	1.42011	0.999801	0	-10000000	3447.11;2245.06;1860.06;1353.03;1312.03;1189.03;1190.03;3201.09;531.015;614.017;177.006;1468.04;	3447.11;2039.34;1854.98;1353.03;1169.17;1189.03;968.913;3153.8;408.144;492.784;102.324;1452.9;	0.986418;0.933951;0.949668;0.931458;0.899871;0.885247;0.734133;0.842273;0.764295;0.800017;0.515457;0.943575;	4233	1.42011	0	0	0	0.999708	1	0.893854	0.892581	0.902177	0.884516
Sample-Green2_run-1061_60 SPD_2-20-2024	Q9JI51	Q9JI51;A6JHZ6;A6JHZ7;F1LT41;F1M938;Q9JI51-2	VTI1A_RAT	Vti1a	15238.9	6732.92	5954.89	15238.9	6732.92	5954.89		AHLLDNTER	AHLLDNTER	AHLLDNTER2	2	0.000414927	0.0053772	0.000163258	1	0.000330907	0.000245098	0.000538358	0	0	8598.22	3684.67	6660.18		10570.5	0.972969	3.41347	3.36016	3.46678	-21.1195	3.59626	-23.1964		0	0	0.184923	13646.4	3.59806	0.359409	0.99913	1.41473	0.996159	0	-10000000	3529.1;3379.07;2062.05;1094.03;1492.05;1690.05;2317.07;5866.15;672.018;497.014;157.005;1505.03;	3529.1;3379.07;2062.05;1081.73;1424.9;1690.05;1791.59;5866.15;546.398;478.35;72.6556;1180.82;	0.991759;0.964504;0.984056;0.938685;0.954345;0.950658;0.721047;0.910362;0.825752;0.861655;0.526485;0.769455;	4211	1.41473	0	0	0	0.994623	1	0.895417	0.892581	0.904643	0.883124
Sample-Green3_run-1062_60 SPD_2-20-2024	Q9JI51	Q9JI51;A6JHZ6;A6JHZ7;F1LT41;F1M938;Q9JI51-2	VTI1A_RAT	Vti1a	8205.18	6677.76	5741.81	8205.18	6677.76	5741.81		AHLLDNTER	AHLLDNTER	AHLLDNTER2	2	0.000856554	0.0280612	0.000163258	1	0.000324149	0.000245098	0.000362188	0	0	4932.24	3655.28	4881.05		9093.89	0.96923	3.35971	3.3064	3.41302	-21.1195	3.55549	-23.3221		0	0	0.392998	9189.27	3.07567	0.489088	1	1.10514	0.981276	0	-10000000	1910.06;1984.06;945.025;704.017;632.016;1194.03;1674.05;4333.12;770.023;227.006;115.004;1091.03;	1910.06;1881.1;694.261;704.017;613.94;1141.09;1579.45;4218.4;493.945;194.797;72.8591;989.154;	0.989468;0.961104;0.732887;0.937546;0.913755;0.948751;0.726529;0.935342;0.634331;0.805245;0.619905;0.868122;	4145	1.10514	0	0	0	0.971939	1	0.886771	0.892581	0.898997	0.88058
Sample-ML2-Chip_run-698_60 SPD_1-23-2024	Q9JI51	Q9JI51;A6JHZ6;A6JHZ7;F1LT41;F1M938;Q9JI51-2	VTI1A_RAT	Vti1a	3015.73	3982.24	4382.83	3015.73	3982.24	4382.83		AHLLDNTER	AHLLDNTER	AHLLDNTER2	2	0.00115104	0.0413027	0.000163258	0.103148	0.000735835	0.000245098	0.000794913	0	0	1272.84	3131.5	2121.08		13441.7	0.916955	2.70288	2.64956	2.75619	-21.1195	3.02807	-24.432		0	0	0.635042	8066.22	2.61718	0.399112	0.982454	0.858785	0.973954	2.16176	0.191738	727.021;396.012;1983.05;259.006;452.011;166.005;828.023;1120.03;123.004;25.0006;49.0011;164.005;	727.021;395.485;1929.91;259.006;452.011;150.338;242.233;737.229;104.165;0;0;94.2952;	0.941921;0.947742;0.810208;0.880709;0.913802;0.71523;0.49972;0.58661;0.693385;0.245848;0.245848;0.564166;	3331	0.858785	0	0	0	0.958697	1	0.890795	0.892581	0.902016	0.882565
Sample-ML3-Chip_run-699_60 SPD_1-23-2024	Q9JI51	Q9JI51;A6JHZ6;A6JHZ7;F1LT41;F1M938;Q9JI51-2	VTI1A_RAT	Vti1a	3955.12	4586.19	4233.38	3955.12	4586.19	4233.38		AHLLDNTER	AHLLDNTER	AHLLDNTER2	2	0.00206082	0.076535	0.000163258	1	0.000690131	0.000245098	0.000704225	0	0	3955.12	4586.19	3200.52		8487.24	0.936721	3.02216	2.96883	3.07551	-21.1195	3.30005	-24.5016		0	0	0.579532	10488.3	2.52175	0.488031	0.916407	1.63983	0.951954	0	-10000000	2017.05;1528.05;2177.06;296.008;620.014;462.013;500.013;1678.05;222.006;151.005;0;219.007;	2017.05;1476.05;2097.06;257.007;522.651;462.013;104.12;1356.53;184.005;97.4784;0;124.81;	0.964812;0.887914;0.936952;0.819327;0.781754;0.970008;0.270179;0.808083;0.76685;0.527081;0;0.541392;	3727	1.63983	0	0	0	0.923465	1	0.901563	0.892581	0.903191	0.892151
Sample-Pink1_run-1069_60 SPD_2-20-2024	Q9JI51	Q9JI51;A6JHZ6;A6JHZ7;F1LT41;F1M938;Q9JI51-2	VTI1A_RAT	Vti1a	6108.69	6743.54	7168.94	6108.69	6743.54	7168.94		AHLLDNTER	AHLLDNTER	AHLLDNTER2	2	0.000342265	0.00076332	0.000163258	1	0.000401929	0.000245098	0.000443066	0	0	4675.14	3734.88	4435.67		12214.9	0.957369	3.42946	3.37614	3.48277	-21.1195	3.60796	-22.899		0	0	0.800456	12874.4	4.32287	0.41575	1	0.984997	0.999482	0	-10000000	1913.05;1992.06;1975.07;783.021;1019.03;817.019;1705.04;4159.11;644.017;404.01;179.004;830.021;	1913.05;1992.06;1875.6;783.021;908.036;770.032;1705.04;3848.12;360.032;301.857;33.0699;723.934;	0.956209;0.988929;0.938284;0.945694;0.905303;0.878603;0.901151;0.846098;0.646504;0.771606;0.401758;0.865192;	4233	0.984997	0	0	0	0.999237	1	0.887708	0.892581	0.897479	0.883628
Sample-Pink2_run-1070_60 SPD_2-20-2024	Q9JI51	Q9JI51;A6JHZ6;A6JHZ7;F1LT41;F1M938;Q9JI51-2	VTI1A_RAT	Vti1a	8733.94	5697.56	7316.67	8733.94	5697.56	7316.67		AHLLDNTER	AHLLDNTER	AHLLDNTER2	2	0.00024142	0.000483158	0.000163258	1	0.000320924	0.000245098	0.000355366	0	0	7184.18	4042.07	6765.33		14386.8	0.971793	3.44931	3.396	3.50262	-21.1195	3.62699	-22.9568		0	0	0.766989	15277.5	4.37325	0.413359	0.986643	1.36269	0.999666	0	-10000000	3463.09;2668.07;1797.05;1011.03;1090.02;1053.03;1207.03;4676.13;836.023;379.009;199.005;1017.03;	3463.09;2668.07;1797.05;984.35;1049.64;1053.03;1068.44;3966.35;554.006;311.838;157.141;959.453;	0.966989;0.972483;0.965178;0.925009;0.931729;0.985842;0.766685;0.786903;0.718456;0.792028;0.707413;0.876519;	4255	1.36269	0	0	0	0.999517	1	0.891458	0.892581	0.903016	0.882286
Sample-Pink3_run-1071_60 SPD_2-20-2024	Q9JI51	Q9JI51;A6JHZ6;A6JHZ7;F1LT41;F1M938;Q9JI51-2	VTI1A_RAT	Vti1a	13370.4	6825.6	6601.96	13370.4	6825.6	6601.96		AHLLDNTER	AHLLDNTER	AHLLDNTER2	2	0.000333432	0.00227598	0.000163258	1	0.000362056	0.000245098	0.00040032	0	0	7880.5	4427.41	5901.93		10022.4	0.969174	3.41315	3.35984	3.46647	-21.1195	3.5829	-22.9501		0	0	0.368668	13382.4	3.60414	0.536678	1	1.90934	0.998439	0	-10000000	3269.08;3082.08;1816.05;1436.04;1375.04;1542.04;1392.03;4323.12;863.026;399.011;213.007;1281.03;	3269.08;3082.08;1816.05;1436.04;1252.36;1529.34;1153.6;4323.12;491.771;161.327;159.655;1281.03;	0.988221;0.961823;0.950026;0.938535;0.829834;0.94327;0.742786;0.882412;0.634905;0.562075;0.634116;0.917937;	4211	1.90934	0	0	0	0.997724	1	0.895	0.892581	0.903335	0.885652
Sample-Purple1_run-1054_60 SPD_2-20-2024	Q9JI51	Q9JI51;A6JHZ6;A6JHZ7;F1LT41;F1M938;Q9JI51-2	VTI1A_RAT	Vti1a	5866.31	6002.01	8448.81	5866.31	6002.01	8448.81		AHLLDNTER	AHLLDNTER	AHLLDNTER2	2	0.000194338	0.00016197	0.000163258	0.141898	0.000379219	0.000245098	0.000417537	0	0	5597.15	5392.58	5753.17		12136.5	0.959176	3.55537	3.50205	3.6087	-21.1195	3.71534	-22.7583		0	0	0.755521	11807.4	3.88567	0.457794	1	1.55242	0.99989	0	-10000000	2323.06;2228.06;1457.04;454.013;764.017;1046.03;115.003;3968.1;462.01;332.007;27.0006;584.018;	2323.06;2228.06;1457.04;454.013;725.584;1046.03;93.7082;3968.1;432.075;313.727;21.2879;550.031;	0.962433;0.985684;0.975875;0.855374;0.926211;0.895482;0.580286;0.794377;0.834991;0.8967;0.473241;0.884303;	4387	1.55242	0	0	0	0.999806	1	0.884063	0.892581	0.896855	0.881831
Sample-Purple2_run-1055_60 SPD_2-20-2024	Q9JI51	Q9JI51;A6JHZ6;A6JHZ7;F1LT41;F1M938;Q9JI51-2	VTI1A_RAT	Vti1a	16223.2	11283.4	8068.49	16223.2	11283.4	8068.49		AHLLDNTER	AHLLDNTER	AHLLDNTER2	2	0.000262556	0.00420445	0.000163258	1	0.000402739	0.000245098	0.000445236	0	0	5575.01	4845.39	5809.62		13502.6	0.969507	3.44884	3.39554	3.50216	-21.1195	3.62759	-23.028		0	0	0.907144	12957.3	3.9799	0.38967	1	0.934795	0.997168	0	-10000000	2469.07;2233.06;1330.04;715.017;921.026;901.025;961.025;3894.12;186.005;304.007;88.0024;692.014;	2469.07;2233.06;998.781;715.017;879.059;872.881;961.025;3894.12;116.516;102.13;0;537.154;	0.980526;0.977478;0.739969;0.949051;0.885843;0.917947;0.815987;0.958428;0.51013;0.499813;0.286058;0.734971;	4255	0.934795	0	0	0	0.995796	1	0.886458	0.892581	0.900292	0.880924
Sample-Purple3_run-1056_60 SPD_2-20-2024	Q9JI51	Q9JI51;A6JHZ6;A6JHZ7;F1LT41;F1M938;Q9JI51-2	VTI1A_RAT	Vti1a	10248.2	10988.4	7992.57	10248.2	10988.4	7992.57		AHLLDNTER	AHLLDNTER	AHLLDNTER2	2	0.000163559	0.00203094	0.000163258	0.118211	0.000371333	0.000245098	0.00040404	0	0	4908.13	4772.88	5052.04		14032.1	0.924493	3.35906	3.30574	3.41236	-21.1195	3.54688	-23.1975		0	0	0.933055	13632.4	3.57702	0.449117	1	0.73988	0.998614	0	-10000000	1976.05;2004.05;1048.03;366.008;841.022;928.022;1004.02;3413.09;438.01;354.01;89.0024;528.014;	1976.05;2004.05;1048.03;366.008;841.022;928.022;1004.02;3413.09;286.556;313.372;48.8248;299.897;	0.901051;0.982797;0.925202;0.857806;0.970026;0.848503;0.872145;0.908353;0.627235;0.846901;0.491821;0.623855;	4145	0.73988	0	0	0	0.997969	1	0.883542	0.892581	0.896918	0.881568
Sample-Red1_run-1057_60 SPD_2-20-2024	Q9JI51	Q9JI51;A6JHZ6;A6JHZ7;F1LT41;F1M938;Q9JI51-2	VTI1A_RAT	Vti1a	7328.45	7657.92	6505.1	7328.45	7657.92	6505.1		AHLLDNTER	AHLLDNTER	AHLLDNTER2	2	0.000451875	0.000826466	0.000163258	1	0.000466636	0.000245098	0.00111899	0	0	3090.6	3517.76	3188.12		12058.1	0.94459	3.35767	3.30435	3.41099	-21.1195	3.54742	-23.0952		0	0	0.861802	11689.3	3.82814	0.505035	1	1.51431	0.999453	0	-10000000	1231.03;1463.03;1005.02;919.022;809.024;555.014;364.009;3254.08;150.003;209.006;135.003;674.016;	1231.03;1323.91;951.353;919.022;757.391;535.662;107.058;3254.08;82.809;92.2152;93.9561;428.184;	0.987385;0.922839;0.931065;0.847759;0.823624;0.899999;0.386485;0.96686;0.516142;0.492278;0.577691;0.630083;	4145	1.51431	0	0	0	0.999174	1	0.879687	0.892581	0.893446	0.880976
Sample-Red2_run-1058_60 SPD_2-20-2024	Q9JI51	Q9JI51;A6JHZ6;A6JHZ7;F1LT41;F1M938;Q9JI51-2	VTI1A_RAT	Vti1a	13465.2	9444.8	6596.77	13465.2	9444.8	6596.77		AHLLDNTER	AHLLDNTER	AHLLDNTER2	2	6.30597e-05	0.000131204	0.000163258	1	0.000381243	0.000245098	0.000423191	0	0	6318.91	4028.48	5795.58		15042.1	0.968664	3.39504	3.34172	3.44836	-21.1195	3.57756	-23.161		0	0	0.942886	16400.4	4.28334	0.493573	1	1.64919	0.999908	0	-10000000	2324.05;2684.08;2328.06;1235.03;867.024;1365.04;1104.03;4278.12;543.014;488.012;71.0018;547.014;	2324.05;2629.83;1888.23;1235.03;723.812;1365.04;1102.9;4278.12;290.847;389.589;63.6557;375.648;	0.971105;0.956516;0.773845;0.907893;0.825787;0.987912;0.80958;0.970552;0.641627;0.768715;0.655568;0.749671;	4189	1.64919	0	0	0	0.999869	1	0.888438	0.892581	0.899813	0.883652
Sample-Red3_run-1059_60 SPD_2-20-2024	Q9JI51	Q9JI51;A6JHZ6;A6JHZ7;F1LT41;F1M938;Q9JI51-2	VTI1A_RAT	Vti1a	12275.3	4605.53	6527	12275.3	4605.53	6527		AHLLDNTER	AHLLDNTER	AHLLDNTER2	2	7.18236e-05	2.14572e-05	0.000163258	1	0.000398565	0.000245098	0.00043554	0	0	12523.4	4594.11	9657.59		18037.2	0.969289	3.39468	3.34135	3.44804	-21.1195	3.57074	-23.1999		0	0	0.921758	23389.6	5.20328	0.560945	1	3.10495	0.999985	0	-10000000	5878.19;4274.11;3207.09;1639.05;1676.04;2371.06;2361.06;6455.17;1052.03;443.012;210.005;1384.04;	5878.19;4274.11;3174.27;1639.05;1661.67;2371.06;1712.16;6455.17;708.825;439.851;199.646;1384.04;	0.95099;0.988511;0.953898;0.963505;0.913683;0.980006;0.671266;0.930504;0.689692;0.925015;0.681735;0.755219;	4189	3.10495	0	0	0	0.999928	1	0.898958	0.892581	0.905091	0.886645
Sample-Yellow1_run-1066_60 SPD_2-20-2024	Q9JI51	Q9JI51;A6JHZ6;A6JHZ7;F1LT41;F1M938;Q9JI51-2	VTI1A_RAT	Vti1a	3199.05	3264.23	4849.96	3199.05	3264.23	4849.96		AHLLDNTER	AHLLDNTER	AHLLDNTER2	2	0.00133726	0.0398965	0.000163258	1	0.00175193	0.000245098	0.00203114	0	0	3199.05	3264.23	2387.27		4366.41	0.955297	3.2876	3.23428	3.34092	-21.1195	3.48772	-23.4279		0	0	0.259015	5851.17	2.77732	0.467308	0.991636	0.762666	0.973914	0	-10000000	1717.05;945.028;1059.03;509.011;615.015;671.019;524.014;2475.07;443.011;301.007;28.0006;588.013;	1717.05;866.706;932.43;467.955;457.282;615.287;216.174;2092.55;340.326;210.613;0;479.294;	0.982124;0.904028;0.892496;0.876986;0.755093;0.952651;0.497246;0.893392;0.800958;0.731681;0.0914825;0.834233;	4057	0.762666	0	0	0	0.960103	1	0.886136	0.892581	0.897306	0.881277
Sample-Yellow3_run-1068_60 SPD_2-20-2024	Q9JI51	Q9JI51;A6JHZ6;A6JHZ7;F1LT41;F1M938;Q9JI51-2	VTI1A_RAT	Vti1a	6369.16	3930.98	3972.58	6369.16	3930.98	3972.58		AHLLDNTER	AHLLDNTER	AHLLDNTER2	2	0.00712908	0.228438	0.000163258	1	0.000883652	0.000245098	0.000971503	0	0	3788.1	2599.65	3140.67		4824.62	0.936848	3.48386	3.43055	3.53716	-21.1195	3.64037	-22.918		0	0	0.308219	5819.19	1.6259	0.498486	0.94042	1.29234	0.864907	0	-10000000	1526.05;1570.04;876.021;415.01;817.023;692.016;343.01;2641.07;468.014;357.011;149.005;723.018;	1526.05;1570.04;876.021;415.01;585.42;692.016;343.01;2641.07;468.014;327.028;146.674;715.24;	0.966206;0.893835;0.952707;0.904231;0.700262;0.969696;0.853127;0.937235;0.857191;0.838038;0.768179;0.875019;	4299	1.29234	0	0	0	0	1	0.884167	0.892581	0.903923	0.874723
Sample-Brown1_run-1072_60 SPD_2-20-2024	Q9JI51	Q9JI51;A6JHZ6;A6JHZ7;F1LT41;F1M938;Q9JI51-2	VTI1A_RAT	Vti1a	5921.68	7720.28	6686.71	5921.68	7720.28	6686.71		AHLLDNTERLER	AHLLDNTERLER	AHLLDNTERLER3	3	0.00116002	0.0430453	0.000163258	1	0.000373552	0.000245098	0.00042123	0	0	5921.68	7720.28	7427.65		7149.74	0.845901	5.41636	5.36303	5.46967	-2.54854	5.25358	-0.555688		0	0	0.933239	5700.12	3.25411	0.189189	0.946195	1.92095	0.970911	0	-10000000	3522.09;2533.06;1344.03;448.012;716.018;640.016;186.004;1085.02;928.02;403.008;413.009;384.009;	3522.09;1856.08;543.512;448.012;361.932;176.559;35.4166;1002.33;875.322;281.562;255.009;350.786;	0.990478;0.68578;0.455819;0.796687;0.629544;0.496419;0.35811;0.843417;0.857025;0.707241;0.638153;0.853114;	6691	1.92095	0	0	0	0.956955	1	0.831042	0.842407	0.842322	0.839128
Sample-GL1-Chip_run-694_60 SPD_1-23-2024	Q9JI51	Q9JI51;A6JHZ6;A6JHZ7;F1LT41;F1M938;Q9JI51-2	VTI1A_RAT	Vti1a	1355.03	4154.04	3945.78	1355.03	4154.04	3945.78		AHLLDNTERLER	AHLLDNTERLER	AHLLDNTERLER3	3	0.00995983	0.326918	0.000163258	1	0.00231616	0.000245098	0.00216517	0	0	1355.03	4154.04	1807.61		3352.41	0.931479	4.31617	4.26285	4.36948	-2.54854	4.25632	-1.3542		0	0	0.674847	2513.05	2.02382	0.237212	0.955336	0.346404	0.83117	0	-10000000	816.02;276.006;263.006;44.0011;157.004;104.003;130.003;285.007;591.014;196.005;234.005;133.002;	816.02;276.006;263.006;0;148.165;0;96.2491;251.723;591.014;196.005;217.97;58.4453;	0.959766;0.882247;0.895377;0.219604;0.832421;0.426883;0.607925;0.816414;0.891213;0.884921;0.747294;0.54027;	5327	0.346404	0	0	0	0	1	0.838864	0.842407	0.840455	0.846109
Sample-GL2-Chip_run-695_60 SPD_1-23-2024	Q9JI51	Q9JI51;A6JHZ6;A6JHZ7;F1LT41;F1M938;Q9JI51-2	VTI1A_RAT	Vti1a	2108.29	4927.89	4564.64	2108.29	4927.89	4564.64		AHLLDNTERLER	AHLLDNTERLER	AHLLDNTERLER3	3	0.00126226	0.0458454	0.000163258	1	0.00039968	0.000245098	0.00108538	0	0	2108.29	4927.89	2591.25		3999.48	0.877478	5.04437	4.99106	5.09773	-2.54854	5.00922	-1.78264		0	0	0.641199	3254.07	2.0532	0.180483	0.999742	1.15457	0.971469	0	-10000000	1151.03;759.021;478.011;119.003;332.008;191.005;0;386.01;311.008;187.004;1387.03;169.004;	1151.03;521.691;435.579;58.1474;220.968;152.877;0;361.354;251.656;81.3227;1373.65;145.146;	0.961824;0.705353;0.860742;0.493792;0.597376;0.800183;0;0.86345;0.80898;0.567631;0.90325;0.740608;	6229	1.15457	0	0	0	0.954155	1	0.841477	0.842407	0.843046	0.846499
Sample-Green1_run-1060_60 SPD_2-20-2024	Q9JI51	Q9JI51;A6JHZ6;A6JHZ7;F1LT41;F1M938;Q9JI51-2	VTI1A_RAT	Vti1a	14024.4	8006.67	7011.71	14024.4	8006.67	7011.71		AHLLDNTERLER	AHLLDNTERLER	AHLLDNTERLER3	3	0.000255004	0.00120768	0.000163258	1	0.000335008	0.000245098	0.000372717	0	0	14024.4	8006.67	10488.6		7337.65	0.965765	5.39884	5.34551	5.45216	-2.54854	5.24646	-0.788464		0	0	0.967468	9811.24	3.99168	0.379642	1	0.503226	0.999177	0	-10000000	6676.18;4956.14;2517.06;1069.02;2060.06;1493.05;690.018;1493.04;2014.05;701.02;1388.03;1044.03;	6676.18;4956.14;2392.07;1064.28;1277.24;1280.62;567.357;1290.96;1434.85;468.8;1071.95;862.602;	0.975325;0.986304;0.89653;0.956438;0.666974;0.841091;0.763685;0.866558;0.737475;0.660957;0.753802;0.818117;	6669	0.503226	0	0	0	0.998792	1	0.852188	0.842407	0.849629	0.850074
Sample-Green2_run-1061_60 SPD_2-20-2024	Q9JI51	Q9JI51;A6JHZ6;A6JHZ7;F1LT41;F1M938;Q9JI51-2	VTI1A_RAT	Vti1a	15238.9	6732.92	5954.89	15238.9	6732.92	5954.89		AHLLDNTERLER	AHLLDNTERLER	AHLLDNTERLER3	3	0.00271389	0.095413	0.000163258	1	0.000330907	0.000245098	0.000538358	0	0	15238.9	6732.92	12170		5992.98	0.942861	5.31147	5.25815	5.36479	-2.54854	5.17718	-0.869758		0	0	0.886556	7504.21	3.01786	0.340136	1	0.180368	0.935959	0	-10000000	6703.15;4695.11;4434.12;762.02;1876.05;1258.03;456.011;2661.06;1846.04;1034.03;1173.03;677.019;	6703.15;4641.55;3894.17;741.619;1439.73;1056.66;403.673;2202.24;1611.46;853.894;776.128;518.903;	0.991987;0.953498;0.845619;0.925222;0.724876;0.851006;0.831192;0.854201;0.882307;0.80286;0.642051;0.754558;	6559	0.180368	0	0	0	0.904587	1	0.853958	0.842407	0.852354	0.84963
Sample-Green3_run-1062_60 SPD_2-20-2024	Q9JI51	Q9JI51;A6JHZ6;A6JHZ7;F1LT41;F1M938;Q9JI51-2	VTI1A_RAT	Vti1a	8205.18	6677.76	5741.81	8205.18	6677.76	5741.81		AHLLDNTERLER	AHLLDNTERLER	AHLLDNTERLER3	3	0.00127088	0.0434671	0.000163258	1	0.000324149	0.000245098	0.000362188	0	0	8205.18	6677.76	8917.09		6449.03	0.91332	5.36432	5.31101	5.41763	-2.54854	5.19429	-0.570242		0	0	0.825215	5934.16	2.43724	0.297911	1	0.517798	0.971292	0	-10000000	4006.08;2598.06;1601.04;467.011;1113.03;919.026;627.016;2400.06;1013.02;606.013;593.014;757.019;	4006.08;2598.06;1601.04;458.644;1040.34;820.843;310.093;2322.86;894.472;407.527;593.014;725.375;	0.867839;0.983304;0.913553;0.889369;0.82119;0.866845;0.376791;0.909754;0.840607;0.69332;0.857139;0.923226;	6625	0.517798	0	0	0	0.956533	1	0.843437	0.842407	0.847481	0.845138
Sample-ML1-Chip_run-697_60 SPD_1-23-2024	Q9JI51	Q9JI51;A6JHZ6;A6JHZ7;F1LT41;F1M938;Q9JI51-2	VTI1A_RAT	Vti1a	4157.78	6725.26	5031.62	4157.78	6725.26	5031.62		AHLLDNTERLER	AHLLDNTERLER	AHLLDNTERLER3	3	0.00143262	0.0496683	0.000163258	1	0.00075959	0.000245098	0.000854701	0	0	4157.78	6725.26	4177.31		4488.09	0.961294	4.53061	4.47725	4.58394	-2.54854	4.51032	-1.94792		0	0	0.760652	4467.11	3.59198	0.286458	0.754894	0	0.968582	0	-10000000	2647.06;1168.03;554.013;397.009;423.011;305.008;199.006;505.015;445.011;177.005;754.018;260.007;	2647.06;981.826;528.9;283.606;209.316;235.718;167.463;452.292;312.16;98.8336;256.737;179.36;	0.988561;0.885332;0.965839;0.744965;0.475041;0.786805;0.836656;0.869833;0.726962;0.498102;0.355532;0.696906;	5591	0	0	0	0	0.950332	1	0.850208	0.842407	0.848105	0.849548
Sample-ML2-Chip_run-698_60 SPD_1-23-2024	Q9JI51	Q9JI51;A6JHZ6;A6JHZ7;F1LT41;F1M938;Q9JI51-2	VTI1A_RAT	Vti1a	3015.73	3982.24	4382.83	3015.73	3982.24	4382.83		AHLLDNTERLER	AHLLDNTERLER	AHLLDNTERLER3	3	0.000359124	0.00480931	0.000163258	0.103148	0.000735835	0.000245098	0.000794913	0	0	3015.73	3982.24	2697.32		2933.76	0.885824	4.83217	4.77885	4.88549	-2.54854	4.79529	-1.85891		0	0	0.589753	3280.08	2.63488	0.199249	0.978565	0.659258	0.996896	0	-10000000	1474.04;1036.03;759.015;212.005;341.008;230.006;211.005;608.018;421.01;271.006;618.014;409.01;	1474.04;821.258;720.432;159.405;187.228;114.045;47.9719;548.043;310.483;178.181;232.207;145.832;	0.973103;0.759273;0.851511;0.763954;0.600446;0.541312;0.425469;0.839961;0.760221;0.647771;0.309576;0.384865;	5965	0.659258	0	0	0	0.995191	1	0.85125	0.842407	0.847404	0.850784
Sample-ML3-Chip_run-699_60 SPD_1-23-2024	Q9JI51	Q9JI51;A6JHZ6;A6JHZ7;F1LT41;F1M938;Q9JI51-2	VTI1A_RAT	Vti1a	3955.12	4586.19	4233.38	3955.12	4586.19	4233.38		AHLLDNTERLER	AHLLDNTERLER	AHLLDNTERLER3	3	0.00247734	0.0845289	0.000163258	1	0.000690131	0.000245098	0.000704225	0	0	3102.45	3638.37	2539.07		2378.35	0.909676	4.92042	4.8671	4.97373	-2.54854	4.89806	-1.94485		0	0	0.32159	2906.07	2.35157	0.247756	0.589268	1.20282	0.9472	0	-10000000	1185.03;1188.03;822.018;140.003;329.007;385.011;278.007;590.016;575.014;441.013;676.015;377.009;	1185.03;1169.9;747.519;117.891;277.525;218.96;91.3347;531.818;407.954;259.162;538.51;208.845;	0.967346;0.882963;0.860059;0.683052;0.822837;0.622595;0.40134;0.829266;0.691526;0.644486;0.693475;0.592287;	6075	1.20282	0	0	0	0.915471	1	0.85875	0.842407	0.849768	0.854365
Sample-Pink1_run-1069_60 SPD_2-20-2024	Q9JI51	Q9JI51;A6JHZ6;A6JHZ7;F1LT41;F1M938;Q9JI51-2	VTI1A_RAT	Vti1a	6108.69	6743.54	7168.94	6108.69	6743.54	7168.94		AHLLDNTERLER	AHLLDNTERLER	AHLLDNTERLER3	3	0.000678635	0.0122959	0.000163258	1	0.000401929	0.000245098	0.000443066	0	0	6108.69	6743.54	8008.84		8381.75	0.913939	5.55849	5.50518	5.61181	-2.54854	5.34849	-0.168724		0	0	0.932856	6393.12	2.7346	0.144055	0.933798	0.816167	0.991728	0	-10000000	3441.08;1880.04;1056.02;925.02;1186.03;700.019;158.003;1213.03;938.02;277.006;1314.04;939.025;	3441.08;1716.71;950.9;560.267;594.049;635.09;76.7767;814.957;630.274;277.006;1134.6;340.85;	0.94349;0.933507;0.771677;0.628714;0.589158;0.850001;0.520977;0.677601;0.701512;0.889994;0.862011;0.377135;	6867	0.816167	0	0	0	0.987704	1	0.832273	0.842407	0.84275	0.839214
Sample-Pink2_run-1070_60 SPD_2-20-2024	Q9JI51	Q9JI51;A6JHZ6;A6JHZ7;F1LT41;F1M938;Q9JI51-2	VTI1A_RAT	Vti1a	8733.94	5697.56	7316.67	8733.94	5697.56	7316.67		AHLLDNTERLER	AHLLDNTERLER	AHLLDNTERLER3	3	0.00136802	0.0430454	0.000163258	1	0.000320924	0.000245098	0.000355366	0	0	8733.94	5697.56	9536.19		7984.94	0.955847	5.54283	5.48952	5.59613	-2.54854	5.33704	-0.216615		0	0	0.880106	7313.19	3.01176	0.26457	0.994896	0.00246165	0.971097	2.51438	0.167991	4606.1;2729.06;1413.04;582.015;1778.04;1220.03;334.01;1435.04;1484.03;383.011;1336.04;890.021;	4606.1;2729.06;1398.77;520.944;1274.29;1011;214.534;974.448;954.674;110.024;897.352;427.924;	0.982139;0.908406;0.961826;0.827298;0.701547;0.793963;0.614383;0.712571;0.685724;0.440304;0.623912;0.456071;	6845	0.00246165	0	0	0	0.956955	1	0.845104	0.842407	0.849111	0.843939
Sample-Pink3_run-1071_60 SPD_2-20-2024	Q9JI51	Q9JI51;A6JHZ6;A6JHZ7;F1LT41;F1M938;Q9JI51-2	VTI1A_RAT	Vti1a	13370.4	6825.6	6601.96	13370.4	6825.6	6601.96		AHLLDNTERLER	AHLLDNTERLER	AHLLDNTERLER3	3	0.000445434	0.00362291	0.000163258	1	0.000362056	0.000245098	0.00040032	0	0	13370.4	6825.6	9098.82		8225.64	0.964855	5.38218	5.32887	5.43549	-2.54854	5.2217	-0.695826		0	0	0.956418	12087.3	4.12008	0.238993	1	0.347636	0.997517	0	-10000000	7495.2;4294.11;1889.04;978.025;1869.04;1495.04;383.011;1582.04;2391.05;552.017;2266.06;898.02;	7495.2;4208.04;1667.16;854.964;1109.19;1145.07;253.589;1288.85;1868.87;375.42;1448.5;619.812;	0.98585;0.953009;0.900371;0.872646;0.651237;0.80021;0.624536;0.848398;0.769787;0.682451;0.642222;0.741148;	6647	0.347636	0	0	0	0.996377	1	0.851354	0.842407	0.850545	0.848858
Sample-Purple1_run-1054_60 SPD_2-20-2024	Q9JI51	Q9JI51;A6JHZ6;A6JHZ7;F1LT41;F1M938;Q9JI51-2	VTI1A_RAT	Vti1a	5866.31	6002.01	8448.81	5866.31	6002.01	8448.81		AHLLDNTERLER	AHLLDNTERLER	AHLLDNTERLER3	3	0.00500693	0.254052	0.000163258	0.141898	0.000379219	0.000245098	0.000417537	0	0	5866.31	6002.01	6403.35		6240.52	0.91864	5.64884	5.59552	5.70215	-2.54854	5.40581	0.180637		0	0	0.927754	5717.14	3.51348	0.29324	0.967226	0.591412	0.853212	0	-10000000	2817.06;2471.06;1088.02;293.007;567.014;487.011;153.004;1035.03;1145.02;610.018;922.024;976.025;	2817.06;2118.37;930.886;247.704;433.881;418.29;131.088;522.876;1145.02;313.028;800.342;849.665;	0.98323;0.863253;0.849219;0.781848;0.785337;0.846012;0.657669;0.606456;0.965251;0.551769;0.791542;0.824797;	6977	0.591412	0	0	0	0	1	0.837045	0.842407	0.841379	0.843007
Sample-Purple2_run-1055_60 SPD_2-20-2024	Q9JI51	Q9JI51;A6JHZ6;A6JHZ7;F1LT41;F1M938;Q9JI51-2	VTI1A_RAT	Vti1a	16223.2	11283.4	8068.49	16223.2	11283.4	8068.49		AHLLDNTERLER	AHLLDNTERLER	AHLLDNTERLER3	3	0.000262556	0.00393351	0.000163258	1	0.000402739	0.000245098	0.000445236	0	0	16223.2	11283.4	13528.8		15297.7	0.947299	5.43572	5.3824	5.48903	-2.54854	5.26178	-0.508845		0	0	0.976785	18344.5	3.87488	0.172052	1	1.07434	0.99735	0	-10000000	9689.22;4548.11;2210.06;1069.03;2204.06;817.017;380.009;1381.03;2561.07;535.013;794.02;589.013;	9689.22;4548.11;1985.89;1025.35;2088;645.739;375.778;1374.97;1912.07;336.508;664.136;403.141;	0.946162;0.989007;0.857322;0.900208;0.863312;0.792468;0.910893;0.85758;0.758807;0.60302;0.804635;0.630208;	6713	1.07434	0	0	0	0.996067	1	0.843854	0.842407	0.844932	0.846255
Sample-Purple3_run-1056_60 SPD_2-20-2024	Q9JI51	Q9JI51;A6JHZ6;A6JHZ7;F1LT41;F1M938;Q9JI51-2	VTI1A_RAT	Vti1a	10248.2	10988.4	7992.57	10248.2	10988.4	7992.57		AHLLDNTERLER	AHLLDNTERLER	AHLLDNTERLER3	3	0.000318505	0.0064362	0.000163258	0.118211	0.000371333	0.000245098	0.00040404	0	0	10248.2	10988.4	11631.1		12116.9	0.974435	5.36369	5.31038	5.41701	-2.54854	5.21165	-0.51778		0	0	0.977198	10676.3	3.37389	0.399327	1	0.342523	0.995622	0	-10000000	6333.13;2898.07;1017.02;568.011;1245.03;460.011;335.008;814.019;1750.04;498.012;449.01;506.011;	6333.13;2898.07;1017.02;568.011;1037.29;443.149;230.322;637.156;1465.26;491.194;251.334;384.124;	0.992104;0.97253;0.86984;0.837286;0.811819;0.894875;0.668809;0.707409;0.80605;0.921958;0.579005;0.723676;	6625	0.342523	0	0	0	0.993564	1	0.833958	0.842407	0.840833	0.841199
Sample-Red1_run-1057_60 SPD_2-20-2024	Q9JI51	Q9JI51;A6JHZ6;A6JHZ7;F1LT41;F1M938;Q9JI51-2	VTI1A_RAT	Vti1a	7328.45	7657.92	6505.1	7328.45	7657.92	6505.1		AHLLDNTERLER	AHLLDNTERLER	AHLLDNTERLER3	3	0.000451875	0.00188263	0.000163258	1	0.000466636	0.000245098	0.00111899	0	0	7328.45	7657.92	6940.33		8978.13	0.944265	5.39779	5.34448	5.45113	-2.54854	5.25754	-0.616362		0	0	0.940759	9480.21	3.94766	0.226536	1	0.534016	0.998756	0	-10000000	3992.1;2241.05;1350.03;632.014;1206.03;1053.02;131.003;984.023;1209.03;413.009;652.018;503.011;	3992.1;2154.86;1181.48;526.713;799.684;806.765;95.3054;609.682;799.99;170.417;452.282;240.494;	0.986164;0.897725;0.887573;0.851383;0.681271;0.778601;0.684174;0.691923;0.700008;0.579963;0.727959;0.502305;	6669	0.534016	0	0	0	0.998117	1	0.833646	0.842407	0.838702	0.843541
Sample-Red2_run-1058_60 SPD_2-20-2024	Q9JI51	Q9JI51;A6JHZ6;A6JHZ7;F1LT41;F1M938;Q9JI51-2	VTI1A_RAT	Vti1a	13465.2	9444.8	6596.77	13465.2	9444.8	6596.77		AHLLDNTERLER	AHLLDNTERLER	AHLLDNTERLER3	3	6.30597e-05	0.000273261	0.000163258	1	0.000381243	0.000245098	0.000423191	0	0	13465.2	9444.8	13587.8		13153	0.955715	5.3997	5.34638	5.45301	-2.54854	5.25526	-0.79882		0	0	0.984022	13034.3	4.77525	0.19182	1	0.774216	0.999809	0	-10000000	8233.18;3652.1;1893.05;1388.03;2751.07;961.024;378.01;1350.03;1311.03;626.018;1300.03;438.01;	8233.18;3652.1;1579.94;1388.03;2132.66;940.407;288.439;1168.48;1231.56;384.435;400.76;374.418;	0.972927;0.96574;0.842849;0.978391;0.792117;0.851862;0.65963;0.868382;0.917477;0.677866;0.464722;0.765409;	6669	0.774216	0	0	0	0.999727	1	0.843646	0.842407	0.844928	0.846326
Sample-Red3_run-1059_60 SPD_2-20-2024	Q9JI51	Q9JI51;A6JHZ6;A6JHZ7;F1LT41;F1M938;Q9JI51-2	VTI1A_RAT	Vti1a	12275.3	4605.53	6527	12275.3	4605.53	6527		AHLLDNTERLER	AHLLDNTERLER	AHLLDNTERLER3	3	0.00043852	0.00255112	0.000163258	1	0.000398565	0.000245098	0.00043554	0	0	12275.3	4605.53	9681.59		6947.11	0.95038	5.27494	5.22163	5.32826	-2.54854	5.1459	-0.920178		0	0	0.922713	8808.24	4.00802	0.448578	1	0.675629	0.998175	2.18969	0.156798	5197.12;4893.12;2185.06;550.016;1400.03;1138.02;409.011;2462.06;1945.06;1079.03;1289.03;799.019;	5197.12;4893.12;2185.06;412.558;1400.03;1104.88;278.138;2176.2;1945.06;1079.03;1198.62;690.108;	0.927539;0.956072;0.991963;0.733201;0.943327;0.88326;0.689631;0.810733;0.896222;0.941407;0.816668;0.833002;	6515	0.675629	0	0	0	0.997449	1	0.858021	0.842407	0.851978	0.851972
Sample-WhiteGreen1_run-1063_60 SPD_2-20-2024	Q9JI51	Q9JI51;A6JHZ6;A6JHZ7;F1LT41;F1M938;Q9JI51-2	VTI1A_RAT	Vti1a	5640.17	7545.58	6797.98	5640.17	7545.58	6797.98		AHLLDNTERLER	AHLLDNTERLER	AHLLDNTERLER3	3	0.00123105	0.0193539	0.000163258	1	0.00109559	0.000245098	0.00157027	0	0	5640.17	7545.58	7434.03		7814.92	0.939106	5.27455	5.22125	5.32787	-2.54854	5.12495	-0.787085		0	0	0.875915	5929.15	2.79272	0.348695	0.994981	0.343006	0.987085	0	-10000000	3002.07;1945.05;1129.02;571.012;535.012;657.013;214.005;433.01;1221.04;635.016;432.012;506.011;	3002.07;1945.05;693.047;389.74;425.573;562.212;156.09;271.824;1176.82;524.543;310.384;304.241;	0.982934;0.960458;0.689332;0.69376;0.782822;0.834722;0.652548;0.568467;0.799904;0.798102;0.691855;0.662998;	6515	0.343006	0	0	0	0.980646	1	0.833438	0.842407	0.844747	0.839054
Sample-WhiteGreen3_run-1065_60 SPD_2-20-2024	Q9JI51	Q9JI51;A6JHZ6;A6JHZ7;F1LT41;F1M938;Q9JI51-2	VTI1A_RAT	Vti1a	3944.82	5481.97	5207.13	3944.82	5481.97	5207.13		AHLLDNTERLER	AHLLDNTERLER	AHLLDNTERLER3	3	0.00225985	0.0619722	0.000163258	1	0.00861009	0.000245098	0.00825566	0	0	3944.82	5481.97	3727.68		4151.27	0.889849	5.36427	5.31095	5.41758	-2.54854	5.21817	-0.639645		0	0	0.864041	4393.1	2.42897	0.263635	1	0.264277	0.960574	0	-10000000	1658.04;1517.03;987.021;363.008;449.012;564.012;253.007;391.01;1385.04;228.006;383.009;474.011;	1658.04;1517.03;769.753;318.874;319.667;466.797;253.007;391.01;1316.52;159.056;383.009;433.562;	0.91585;0.931841;0.751086;0.764342;0.628292;0.690197;0.687829;0.832742;0.845595;0.593286;0.881549;0.81174;	6625	0.264277	0	0	0	0.938028	1	0.82875	0.842407	0.843098	0.836961
Sample-Yellow3_run-1068_60 SPD_2-20-2024	Q9JI51	Q9JI51;A6JHZ6;A6JHZ7;F1LT41;F1M938;Q9JI51-2	VTI1A_RAT	Vti1a	6369.16	3930.98	3972.58	6369.16	3930.98	3972.58		AHLLDNTERLER	AHLLDNTERLER	AHLLDNTERLER3	3	0.00594075	0.19648	0.000163258	1	0.000883652	0.000245098	0.000971503	0	0	6369.16	3930.98	4749.08		3564.24	0.960058	5.45295	5.39964	5.50626	-2.54854	5.27967	-0.402462		0	0	0.707056	4780.13	2.73924	0.457352	0.419928	0.0798417	0.881568	0	-10000000	3036.08;2031.04;1530.03;769.016;1552.04;1104.03;443.011;1638.04;1050.03;499.012;527.012;604.014;	3036.08;1938.07;1395.01;553.459;952.34;827.581;316.158;1239.31;784.148;499.012;258.746;499.29;	0.988504;0.957123;0.902229;0.646255;0.670739;0.754005;0.7206;0.748316;0.759985;0.817572;0.513128;0.836234;	6735	0.0798417	0	0	0	0	1	0.847604	0.842407	0.85188	0.844702
Sample-Purple3_run-1056_60 SPD_2-20-2024	Q9JLS3-2	A6I9H7;Q9JLS3-2;F1LSD5	TAOK2_RAT	Taok2	11897.4	9921.64	10812.2	11897.4	9921.64	10813.1	10813.1	AHLLETTPK	AHLLETTPK	AHLLETTPK2	2	0.00678959	0.276087	0.052831	0.000471698	0.000371333	0.000245098	0.00040404	0	1	5101.13	5119.25	5418.67		3444.97	0.904762	3.81932	3.766	3.87263	-16.0999	3.95842	-17.537		0	0	0.722558	3243.09	2.89046	0.432454	1	0.849699	0.841303	0	-10000000	913.024;491.017;629.019;562.014;623.015;3559.09;191.005;559.015;0;524.014;3695.08;224.007;	913.024;491.017;629.019;542.863;553.862;3559.09;191.005;77.2939;0;322.691;3695.08;219.005;	0.989245;0.770261;0.898508;0.755669;0.805474;0.884194;0.867826;0.504901;0;0.677385;0.807335;0.677552;	4714	0.849699	0	0	0	0	1	0.898958	0.886635	0.888167	0.894618
Sample-Pink2_run-1070_60 SPD_2-20-2024	Q62976;Q62976-11	Q62976;A0A8I6A598;A0A0G2K8Q9;A0A8I5ZV96;A0A8I6ABY5;A0A8I6ASR2;A6KKU5;A6KKU6;A6KKU7;A6KKU8;F1LNC7;Q62976-10;Q62976-11;Q62976-2;Q62976-3;Q62976-8;Q62976-9	KCMA1_RAT	Kcnma1	45258.4	24941.5	19831.8	45258.4	24941.5	19831.8		AHLLNIPSWNWK	AHLLNIPSWNWK	AHLLNIPSWNWK2	2	0.000132275	0.000267797	0.000269519	1	0.000320924	0.000245098	0.000355366	0	0	5757.55	2919.06	4885.71		18984.3	0.891718	14.5725	14.5192	14.6258	72.2987	14.6309	71.3449		0	0	0.896567	22371.9	3.00808	0.56167	1	3.09434	0.999815	0	-10000000	3058.11;1079.04;925.038;576.022;1801.07;1066.04;1257.05;1254.04;822.028;688.03;3552.14;1555.05;	2890.55;1065.93;785.057;576.022;1801.07;1022.81;1217.94;1048.74;605.477;552.023;3445.99;1403.77;	0.900391;0.821212;0.813991;0.959203;0.919528;0.94831;0.933934;0.821284;0.739044;0.802533;0.79745;0.835794;	18025	3.09434	0	0	0	0.999732	1	1.05273	1.04115	1.05735	1.03411
Sample-Pink3_run-1071_60 SPD_2-20-2024	Q62976;Q62976-11	Q62976;A0A8I6A598;A0A0G2K8Q9;A0A8I5ZV96;A0A8I6ABY5;A0A8I6ASR2;A6KKU5;A6KKU6;A6KKU7;A6KKU8;F1LNC7;Q62976-10;Q62976-11;Q62976-2;Q62976-3;Q62976-8;Q62976-9	KCMA1_RAT	Kcnma1	46129.6	34621.5	22389.6	46129.6	34621.5	22389.6		AHLLNIPSWNWK	AHLLNIPSWNWK	AHLLNIPSWNWK2	2	0.000249056	0.000951515	0.000269519	1	0.000362056	0.000245098	0.00040032	0	0	3617.05	2861.24	3814.16		10713	0.946639	14.5184	14.4651	14.5717	72.2987	14.5718	71.5456		0	0	0.825805	10159.4	3.64533	0.591353	1	3.03177	0.999347	2.26397	0.514614	1844.07;1031.03;517.018;284.011;920.041;803.028;760.029;1369.05;691.027;648.025;2626.1;1444.05;	1702.94;1031.03;387.471;240.217;883.076;445.017;580.248;908.852;499.581;437.301;2082.16;914.028;	0.935705;0.97083;0.823816;0.832557;0.939479;0.609828;0.780348;0.742275;0.823297;0.730999;0.850445;0.671638;	17959	3.03177	0	0	0	0.999048	1	1.05636	1.04115	1.05497	1.03944
Sample-Red3_run-1059_60 SPD_2-20-2024	Q62976;Q62976-11	Q62976;A0A8I6A598;A0A0G2K8Q9;A0A8I5ZV96;A0A8I6ABY5;A0A8I6ASR2;A6KKU5;A6KKU6;A6KKU7;A6KKU8;F1LNC7;Q62976-10;Q62976-11;Q62976-2;Q62976-3;Q62976-8;Q62976-9	KCMA1_RAT	Kcnma1	90414.5	32163	21272.5	90414.5	32163	21272.5		AHLLNIPSWNWK	AHLLNIPSWNWK	AHLLNIPSWNWK2	2	0.000123671	9.69784e-05	0.000269519	1	0.000398565	0.000245098	0.00043554	0	0	7116.08	2663.24	5598.58		17544.4	0.962069	14.3936	14.3403	14.4469	72.2987	14.5181	71.1195		0	0	0.816877	22299.9	4.07753	0.57003	1	2.5993	0.999931	0	-10000000	3599.14;1676.07;1190.05;521.019;1922.06;1334.04;1743.06;1451.05;639.026;852.035;1733.07;1988.07;	3599.14;1594.87;1112.6;497.964;1922.06;1276.32;1681.02;1284.38;546.969;840.123;1614.24;1773.89;	0.941411;0.977001;0.876184;0.916382;0.988362;0.939632;0.912597;0.866657;0.843635;0.907982;0.915778;0.882121;	17805	2.5993	0	0	0	0.999876	1	1.05583	1.04115	1.05873	1.03594
Sample-WhiteGreen1_run-1063_60 SPD_2-20-2024	Q62976;Q62976-11	Q62976;A0A8I6A598;A0A0G2K8Q9;A0A8I5ZV96;A0A8I6ABY5;A0A8I6ASR2;A6KKU5;A6KKU6;A6KKU7;A6KKU8;F1LNC7;Q62976-10;Q62976-11;Q62976-2;Q62976-3;Q62976-8;Q62976-9	KCMA1_RAT	Kcnma1	3868.09	5111.53	11905.8	3868.09	5111.53	11905.8		AHLLNIPSWNWK	AHLLNIPSWNWK	AHLLNIPSWNWK2	2	0.00658826	0.225856	0.000269519	1	0.000388199	0.000245098	0.000433651	0	0	4747.18	3436.77	3385.96		14628.8	0.941028	14.4286	14.3753	14.4819	72.2987	14.5036	71.4761		0	0	0.904988	20509.9	2.09726	0.440187	1	1.31487	0.867534	0	-10000000	2488.09;1085.04;577.022;379.016;1174.04;1320.06;1595.06;1085.04;315.012;627.02;3084.13;1077.04;	2488.09;1085.04;577.022;366.091;1174.04;1320.06;1595.06;1085.04;296.557;627.02;2795.91;1077.04;	0.972897;0.870268;0.951606;0.789118;0.938884;0.95689;0.8655;0.894592;0.748729;0.936324;0.770319;0.858426;	17849	1.31487	0	0	0	0	1	1.04958	1.04115	1.0536	1.03475
Sample-Pink2_run-1070_60 SPD_2-20-2024	Q62976;Q62976-11	Q62976;A0A8I6A598;A0A0G2K8Q9;A0A8I5ZV96;A0A8I6ABY5;A0A8I6ASR2;A6KKU5;A6KKU6;A6KKU7;A6KKU8;F1LNC7;Q62976-10;Q62976-11;Q62976-2;Q62976-3;Q62976-8;Q62976-9	KCMA1_RAT	Kcnma1	45258.4	24941.5	19831.8	45258.4	24941.5	19831.8		AHLLNIPSWNWK	AHLLNIPSWNWK	AHLLNIPSWNWK3	3	0.000909983	0.0174715	0.00250332	1	0.000320924	0.000245098	0.000355366	0	0	1911.04	972.416	1627.56		5707.13	0.845821	14.6063	14.553	14.6596	72.2987	14.6309	71.6278		0	0	0.870522	6701.15	1.90569	0.727308	1	0.580758	0.988064	0	-10000000	1088.02;380.007;466.009;443.01;323.007;77.0017;439.007;52.001;171.004;77.0018;0;0;	1088.02;380.007;466.009;443.01;0;56.8439;439.007;45.0506;171.004;56.844;0;0;	0.840819;0.78065;0.820671;0.914006;0.524018;0.422794;0.703534;0.445962;0.837587;0.422794;0;0;	18065	0.580758	0	0	0	0.982528	1	0.778229	0.819781	0.823076	0.801957
Sample-Red3_run-1059_60 SPD_2-20-2024	Q62976;Q62976-11	Q62976;A0A8I6A598;A0A0G2K8Q9;A0A8I5ZV96;A0A8I6ABY5;A0A8I6ASR2;A6KKU5;A6KKU6;A6KKU7;A6KKU8;F1LNC7;Q62976-10;Q62976-11;Q62976-2;Q62976-3;Q62976-8;Q62976-9	KCMA1_RAT	Kcnma1	90414.5	32163	21272.5	90414.5	32163	21272.5		AHLLNIPSWNWK	AHLLNIPSWNWK	AHLLNIPSWNWK3	3	0.003818	0.137975	0.00250332	1	0.000398565	0.000245098	0.00043554	0	0	2319.94	916.987	1927.66		5326.23	0.876979	14.4096	14.3563	14.4629	72.2987	14.5181	71.2403		0	0	0.940858	6410.13	1.79404	0.560608	1	0.679077	0.910013	0	-10000000	1196.03;654.012;376.009;534.011;176.004;71.0018;285.006;239.005;215.005;0;0;0;	1196.03;654.012;376.009;469.905;153.181;0;285.006;239.005;215.005;0;0;0;	0.871835;0.92107;0.860854;0.828704;0.695881;0.0403403;0.826347;0.774436;0.858633;0;0;0;	17823	0.679077	0	0	0	0	1	0.799432	0.819781	0.827499	0.812591
Sample-Brown2_run-1073_60 SPD_2-20-2024	P21531	P21531;A0A8L2QVY8;A0A8L2R1Y6;A6HSV4	RL3_RAT	Rpl3	25226.7	25697.2	22732.8	25226.7	25697.2	22732.8	24315.3	AHLMEIQVNGGTVAEK	AHLMEIQVNGGTVAEK	AHLMEIQVNGGTVAEK2	2	0.000343716	0.00209379	5.41038e-05	0.000518403	0.000360881	0.000245098	0.000400641	0	1	869.06	780.372	762.158		3744.9	0.893219	8.41146	8.35815	8.46478	22.6748	8.0227	25.9001		0	0	0.599924	4270.17	1.98832	0.320866	0.684268	2.39535	0.998558	0	-10000000	308.015;169.007;27.001;496.019;410.017;224.011;659.026;1110.05;246.009;214.009;733.032;462.019;	308.015;169.007;13.2521;422.867;392.038;129.31;508.867;903.433;222.566;75.9945;648.028;450.381;	0.9315;0.872515;0.463191;0.776815;0.872068;0.566073;0.8326;0.754295;0.807784;0.362184;0.787158;0.809945;	10401	2.39535	0	0	0	0.997906	1	1.11977	1.10318	1.11209	1.10911
Sample-GL3-Chip_run-696_60 SPD_1-23-2024	P21531	P21531;A0A8L2QVY8;A0A8L2R1Y6;A6HSV4	RL3_RAT	Rpl3	30436.8	67346.9	31416.1	30436.8	67346.9	31416.1	29873.5	AHLMEIQVNGGTVAEK	AHLMEIQVNGGTVAEK	AHLMEIQVNGGTVAEK2	2	5.41038e-05	0.0026385	5.41038e-05	0.00077101	0.000443853	0.000245098	0.000518135	0	1	322.013	781.579	392.751		6857.3	0.835993	8.00438	7.95105	8.0577	22.6748	7.59292	25.7597		0	0	0.748391	5622.24	1.80635	0.260319	1	1.63704	0.998367	0	-10000000	222.01;31.001;26.0009;124.006;69.0029;95.0038;171.007;414.019;26.0009;0;624.031;36.0019;	222.01;31.001;26.0009;89.2408;69.0029;45.5072;171.007;213.855;26.0009;0;407.187;0;	0.924624;0.562501;0.527811;0.611174;0.673704;0.436568;0.878952;0.712282;0.527811;0;0.750271;0.418779;	9895	1.63704	0	0	0	0.997361	1	1.12773	1.10318	1.11465	1.11482
Sample-Green2_run-1061_60 SPD_2-20-2024	P21531	P21531;A0A8L2QVY8;A0A8L2R1Y6;A6HSV4	RL3_RAT	Rpl3	9848.79	3756.83	13181.4	9848.79	3756.83	13181.4	15915.2	AHLMEIQVNGGTVAEK	AHLMEIQVNGGTVAEK	AHLMEIQVNGGTVAEK2	2	0.000224517	0.000372712	5.41038e-05	0.000429923	0.000330907	0.000245098	0.000538358	0	1	709.067	369.358	667.628		5060.13	0.8707	8.37706	8.32374	8.43036	22.6748	7.98059	25.8248		0	0	0.672913	5374.21	2.54185	0.348826	0.663628	1.87748	0.999733	0	-10000000	348.014;110.005;81.0029;452.021;326.015;569.025;1061.05;2284.09;228.01;154.008;2163.11;536.023;	348.014;60.2666;77.9984;451.867;300.786;418.751;774.159;1785.19;222.139;131.166;1984.41;530.758;	0.896952;0.562548;0.697847;0.867644;0.902068;0.73465;0.763613;0.843047;0.931795;0.799319;0.695022;0.944807;	10357	1.87748	0	0	0	0.999627	1	1.1367	1.10318	1.1158	1.12263
Sample-ML3-Chip_run-699_60 SPD_1-23-2024	P21531	P21531;A0A8L2QVY8;A0A8L2R1Y6;A6HSV4	RL3_RAT	Rpl3	26116.7	39802.3	27349.3	26116.7	39802.3	27349.3	27351.4	AHLMEIQVNGGTVAEK	AHLMEIQVNGGTVAEK	AHLMEIQVNGGTVAEK2	2	0.00137889	0.0471152	5.41038e-05	0.000562746	0.000457875	0.000245098	0.000505306	0	1	344.641	590.742	412.255		9069.84	0.881465	8.02213	7.9688	8.07544	22.6748	7.64991	25.6366		0	0	0.916649	7582.3	1.78323	0.169676	1	1.1382	0.969866	0	-10000000	220.009;73.0028;0;0;164.008;25.001;357.015;272.014;62.0029;67.0028;163.008;184.008;	220.009;11.2005;0;0;113.431;0;227.19;15.9048;16.3475;36.0019;104.006;165.341;	0.977513;0.260508;0;0;0.756486;0.104759;0.725436;0.166974;0.278538;0.537497;0.797244;0.899033;	9917	1.1382	0	0	0	0.952885	1	1.12427	1.10318	1.11656	1.10946
Sample-GL3-Chip_run-696_60 SPD_1-23-2024	P21531	P21531;A0A8L2QVY8;A0A8L2R1Y6;A6HSV4	RL3_RAT	Rpl3	30436.8	67346.9	31416.1	30436.8	67346.9	31416.1	29873.5	AHLMEIQVNGGTVAEK	AHLMEIQVNGGTVAEK	AHLMEIQVNGGTVAEK3	3	0.000595049	0.0304291	0.00173521	0.00077101	0.000443853	0.000245098	0.000518135	0	1	2143.12	5214.71	2620.44		141604	0.945396	8.0186	7.96527	8.07191	22.6748	7.59292	25.866		0	0	0	115811	2.161	0.559827	0.936325	0.540722	0.98149	0	-10000000	649.017;713.018;1130.03;1105.03;417.012;322.008;265.007;550.015;371.009;199.005;237.007;199.005;	603.261;620.757;1122.85;944.023;417.012;274.266;258.073;298.568;338.361;130.555;161.475;178.576;	0.915982;0.811802;0.948474;0.843959;0.979659;0.795819;0.860881;0.522753;0.901385;0.665048;0.592975;0.761624;	9912	0.540722	0	0	0	0.969571	1	0.896146	0.868911	0.872858	0.891826
Sample-GL1-Chip_run-694_60 SPD_1-23-2024	P21531	P21531;A0A8L2QVY8;A0A8L2R1Y6;A6HSV4	RL3_RAT	Rpl3	18399.5	50767.8	26335.7	18399.5	50767.8	26335.7	28275.2	AHLM(UniMod:35)EIQVNGGTVAEK	AHLMEIQVNGGTVAEK	AHLM(UniMod:35)EIQVNGGTVAEK3	3	0.00162153	0.0303022	5.41038e-05	0.00076746	0.000463607	0.000245098	0.00051573	0	1	1223.91	3440.84	1497.26		4977.9	0.91056	5.70792	5.65461	5.76123	6.56135	5.49906	8.79304		0	0	0.856394	4069.11	2.34414	0.519877	1	0.0894733	0.98152	0	-10000000	444.011;439.013;375.009;674.019;249.007;129.004;331.01;232.007;378.01;374.009;177.005;155.004;	444.011;432.145;347.758;648.622;158.417;40.4904;150.674;197.247;378.01;374.009;124.727;84.7922;	0.939881;0.921632;0.859364;0.863126;0.631113;0.473468;0.537199;0.837397;0.952129;0.950306;0.638422;0.583857;	7052	0.0894733	0	0	0	0.969698	1	0.89	0.870206	0.873079	0.887313
Sample-GL2-Chip_run-695_60 SPD_1-23-2024	P21531	P21531;A0A8L2QVY8;A0A8L2R1Y6;A6HSV4	RL3_RAT	Rpl3	27187.6	63824.3	37571.7	27187.6	63824.3	37571.7	41111.3	AHLM(UniMod:35)EIQVNGGTVAEK	AHLMEIQVNGGTVAEK	AHLM(UniMod:35)EIQVNGGTVAEK3	3	0.00010929	0.00304868	5.41038e-05	0.000536769	0.00039968	0.000245098	0.000440723	0	1	1813.08	4052.98	2131.19		6952.94	0.916344	6.06283	6.00952	6.11615	6.56135	5.94207	8.20703		0	0	0.946779	5915.13	3.11714	0.670591	1	0	0.998051	0	-10000000	883.023;503.015;565.018;647.017;351.009;525.014;826.021;175.005;320.009;363.011;167.004;207.005;	745.05;503.015;565.018;630.968;259.855;355.678;553.65;84.9314;110.329;356.983;145.637;207.005;	0.843497;0.969227;0.965321;0.86045;0.762321;0.704649;0.673274;0.57213;0.387324;0.922481;0.816181;0.884528;	7492	0	0	0	0	0.996951	1	0.885909	0.870206	0.873702	0.882149
Sample-GL3-Chip_run-696_60 SPD_1-23-2024	P21531	P21531;A0A8L2QVY8;A0A8L2R1Y6;A6HSV4	RL3_RAT	Rpl3	30436.8	67346.9	31416.1	30436.8	67346.9	31416.1	29873.5	AHLM(UniMod:35)EIQVNGGTVAEK	AHLMEIQVNGGTVAEK	AHLM(UniMod:35)EIQVNGGTVAEK3	3	5.41038e-05	0.00100294	5.41038e-05	0.00077101	0.000443853	0.000245098	0.000518135	0	1	2403.07	5612.88	2820.52		7807.77	0.954933	5.7434	5.69009	5.79672	6.56135	5.54078	8.8126		0	0	0.834204	6652.17	3.07452	0.726577	1	1.00732	0.999379	0	-10000000	614.019;864.026;925.023;858.022;544.014;268.008;336.009;228.006;352.009;436.012;40.0012;175.005;	614.019;864.026;925.023;858.022;544.014;244.165;298.653;228.006;352.009;377.889;0;131.055;	0.961586;0.981494;0.925707;0.963151;0.922136;0.736036;0.73217;0.944325;0.862913;0.760414;0.190566;0.683874;	7096	1.00732	0	0	0	0.998997	1	0.895625	0.870206	0.874852	0.891409
Sample-ML1-Chip_run-697_60 SPD_1-23-2024	P21531	P21531;A0A8L2QVY8;A0A8L2R1Y6;A6HSV4	RL3_RAT	Rpl3	22187.5	38627.5	25192.2	22187.5	38627.5	25192.2	28317.1	AHLM(UniMod:35)EIQVNGGTVAEK	AHLMEIQVNGGTVAEK	AHLM(UniMod:35)EIQVNGGTVAEK3	3	0.00157886	0.0571767	5.41038e-05	0.000637349	0.000473709	0.000245098	0.000523286	0	1	2206.06	3492.72	2169.46		4970.27	0.931235	5.63803	5.58473	5.69136	6.56135	5.46186	8.37639		0	0	0.763561	5054.12	2.32851	0.509441	1	0.496866	0.964004	0	-10000000	939.026;648.018;619.018;701.019;346.009;361.011;783.023;166.005;539.015;508.014;171.005;229.005;	939.026;648.018;619.018;696.684;293.897;361.011;483.102;166.005;539.015;466.372;97.0603;190.392;	0.886617;0.967463;0.960993;0.83697;0.674912;0.927242;0.653782;0.895726;0.876368;0.883409;0.529202;0.658823;	6964	0.496866	0	0	0	0.942823	1	0.902045	0.870206	0.878602	0.892966
Sample-ML2-Chip_run-698_60 SPD_1-23-2024	P21531	P21531;A0A8L2QVY8;A0A8L2R1Y6;A6HSV4	RL3_RAT	Rpl3	22507.6	38259.6	23991.3	22507.6	38259.6	23991.3	24791.9	AHLM(UniMod:35)EIQVNGGTVAEK	AHLMEIQVNGGTVAEK	AHLM(UniMod:35)EIQVNGGTVAEK3	3	5.9312e-05	0.00142619	5.41038e-05	0.000568828	0.000436681	0.000245098	0.000477099	0	1	2230.06	3721.09	2520.43		6686.46	0.824385	5.90386	5.85054	5.9572	6.56135	5.74707	8.32871		0	0	0.882593	5916.14	2.49062	0.66719	1	0.881516	0.999077	0	-10000000	858.024;427.012;1093.03;865.026;673.015;253.006;1142.03;268.008;328.009;535.014;24.0006;147.004;	858.024;427.012;945.028;865.026;639.947;253.006;774.404;268.008;301.832;535.014;0;132.179;	0.856832;0.956274;0.735331;0.924295;0.866787;0.87297;0.614133;0.932;0.773996;0.76872;0.338501;0.69724;	7294	0.881516	0	0	0	0.998574	1	0.894271	0.870206	0.878884	0.886036
Sample-Purple1_run-1054_60 SPD_2-20-2024	P21531	P21531;A0A8L2QVY8;A0A8L2R1Y6;A6HSV4	RL3_RAT	Rpl3	19021.5	18370	16203.9	19021.5	18370	16203.9	17895.3	AHLM(UniMod:35)EIQVNGGTVAEK	AHLMEIQVNGGTVAEK	AHLM(UniMod:35)EIQVNGGTVAEK3	3	0.000494788	0.0123	5.41038e-05	0.000534759	0.000379219	0.000245098	0.000417537	0	1	3881.1	3780.21	4032.99		6405.39	0.964537	6.48945	6.43612	6.54275	6.56135	6.33299	8.31758		0	0	0.872197	6164.16	1.96839	0.735116	1	0	0.991739	0	-10000000	1149.03;1344.04;1388.04;2196.06;1132.03;794.026;548.015;587.014;357.01;999.028;233.005;602.017;	1149.03;1344.04;1388.04;2196.06;1132.03;794.026;548.015;587.014;343.664;999.029;233.005;516.443;	0.945999;0.985149;0.959924;0.953133;0.883002;0.942201;0.869213;0.962347;0.740038;0.909275;0.72132;0.808861;	8020	0	0	0	0	0.9877	1	0.881667	0.870206	0.872919	0.879662
Sample-WhiteGreen2_run-1064_60 SPD_2-20-2024	P21531	P21531;A0A8L2QVY8;A0A8L2R1Y6;A6HSV4	RL3_RAT	Rpl3	17281.5	14871.3	14851.1	17281.5	14871.3	14851.1	13797.5	AHLM(UniMod:35)EIQVNGGTVAEK	AHLMEIQVNGGTVAEK	AHLM(UniMod:35)EIQVNGGTVAEK3	3	0.00228253	0.0731314	5.41038e-05	0.000706714	0.000480307	0.000245098	0.000761905	0	1	4787.13	3595.26	2863.19		2394.86	0.953469	6.2393	6.18599	6.29262	6.56135	6.11269	8.19811		0	0	0.770238	4004.11	1.69378	0.827168	1	0	0.952391	0	-10000000	1519.04;1223.03;2045.06;2221.05;1601.04;817.021;920.03;701.018;545.017;1362.04;421.01;155.004;	1519.04;1223.03;2045.06;2075.31;1601.04;817.021;523.31;701.018;545.017;1332.1;295.891;155.004;	0.975566;0.915479;0.959775;0.852796;0.921037;0.957921;0.600816;0.886763;0.795961;0.878349;0.610282;0.636584;	7712	0	0	0	0	0.926869	1	0.905729	0.870206	0.876686	0.898132
Sample-WM2-Chip_run-701_60 SPD_1-23-2024	P21531	P21531;A0A8L2QVY8;A0A8L2R1Y6;A6HSV4	RL3_RAT	Rpl3	15234.4	36433.6	19221.5	15234.4	36433.6	19221.5	15869	AHLM(UniMod:35)EIQVNGGTVAEK	AHLMEIQVNGGTVAEK	AHLM(UniMod:35)EIQVNGGTVAEK3	3	0.00116085	0.0205663	5.41038e-05	0.000735835	0.000554939	0.000245098	0.000618812	0	1	1434.08	3554.94	1676.37		4915.56	0.833236	5.70841	5.6551	5.76172	6.56135	5.5376	8.36574		0	0	0.721822	4205.11	1.81559	0.567874	1	0.227153	0.987135	0	-10000000	512.014;407.012;667.021;859.023;402.011;172.005;864.026;299.008;270.007;305.008;0;154.005;	491.512;389.075;553.496;594.129;402.011;39.6063;605.646;290.853;242.171;260.683;0;44.2197;	0.861216;0.958534;0.720314;0.673744;0.968343;0.590354;0.597143;0.836605;0.766568;0.781372;0;0.40791;	7052	0.227153	0	0	0	0.979434	1	0.885795	0.870206	0.874931	0.881723
Sample-Yellow1_run-1066_60 SPD_2-20-2024	P21531	P21531;A0A8L2QVY8;A0A8L2R1Y6;A6HSV4	RL3_RAT	Rpl3	13199.3	12898.2	14472.7	13199.3	12898.2	14472.7	12333.1	AHLM(UniMod:35)EIQVNGGTVAEK	AHLMEIQVNGGTVAEK	AHLM(UniMod:35)EIQVNGGTVAEK3	3	0.00371718	0.143925	5.41038e-05	0.000772201	0.00049456	0.000245098	0.000837872	0	1	3922.1	3495.58	2556.47		3237.63	0.944696	6.16828	6.11497	6.22159	6.56135	6.04992	8.06047		0	0	0.886017	4967.13	2.12984	0.781056	1	0.473911	0.91189	0	-10000000	1270.03;837.026;1815.04;1502.04;1226.03;429.01;1615.04;423.011;444.012;1438.04;106.002;230.007;	1270.03;837.026;1815.04;1389.64;1226.03;429.01;560.932;278.541;441.997;1286.86;29.0966;205.793;	0.949435;0.923909;0.950966;0.853406;0.977132;0.938722;0.361388;0.587586;0.912773;0.764218;0.391818;0.675426;	7624	0.473911	0	0	0	0	1	0.901932	0.870206	0.874351	0.895742
Sample-Pink3_run-1071_60 SPD_2-20-2024	O35412	O35412;F1LS65;A0A0G2KAW2;A6JDP1;A6JDP2;Q5JCS7	SI1L1_RAT	Sipa1l1	14274.4	9988.25	9850.12	14274.4	9988.25	9757.59	9757.59	AHLQAEVEHLREDNLR	AHLQAEVEHLREDNLR	AHLQAEVEHLREDNLR3	3	0.00259858	0.0939288	0.000269519	0.000521376	0.000362056	0.000245098	0.00040032	0	1	7548.21	5195.57	6925.92		3146.39	0.947063	6.70797	6.65466	6.76128	10.3307	6.5235	11.8446		0	0	0.792927	3429.1	1.73091	0.519181	1	0.309851	0.939382	0	-10000000	2732.08;3437.09;1379.04;410.012;166.006;2209.06;296.009;345.013;302.011;649.023;493.016;133.005;	2732.08;3437.09;1379.04;291.006;125.765;2076.73;255.547;275.887;203.883;432.143;423.136;125.764;	0.943094;0.9406;0.971035;0.579372;0.627199;0.890003;0.735402;0.758874;0.617901;0.540528;0.855336;0.663156;	8290	0.309851	0	0	0	0.906071	1	0.939886	0.945493	0.957121	0.927363
Sample-Red1_run-1057_60 SPD_2-20-2024	O35412	O35412;F1LS65;A0A0G2KAW2;A6JDP1;A6JDP2;Q5JCS7	SI1L1_RAT	Sipa1l1	19127.5	19925.1	13660.7	19127.5	19925.1	13245.4	13245.4	AHLQAEVEHLREDNLR	AHLQAEVEHLREDNLR	AHLQAEVEHLREDNLR3	3	0.00642773	0.212351	0.000269519	0.000690608	0.000466636	0.000245098	0.000518403	0	1	4027.75	3833.51	3474.29		3883.48	0.904757	6.77692	6.72361	6.83027	10.3307	6.58428	12.1273		0	0	0.847829	4502.13	2.44005	0.37656	1	0.491012	0.876798	0	-10000000	1812.06;1500.04;837.027;41.0013;702.018;1876.06;89.0028;273.007;340.011;64.0028;614.018;192.005;	1812.06;1500.04;715.654;23.0118;702.018;1665.01;43.5226;273.007;340.011;0;555.164;182.364;	0.980924;0.862327;0.800838;0.432991;0.730829;0.816628;0.42258;0.694233;0.857551;0.266507;0.866393;0.668449;	8378	0.491012	0	0	0	0	1	0.925208	0.945493	0.948344	0.921898
Sample-Red2_run-1058_60 SPD_2-20-2024	O35412	O35412;F1LS65;A0A0G2KAW2;A6JDP1;A6JDP2;Q5JCS7	SI1L1_RAT	Sipa1l1	25538.7	13481.9	12733.6	25538.7	13481.9	12695.6	12695.6	AHLQAEVEHLREDNLR	AHLQAEVEHLREDNLR	AHLQAEVEHLREDNLR3	3	0.00123541	0.0453237	0.000269519	0.000545256	0.000381243	0.000245098	0.000423191	0	1	5367.15	3188.73	4587.47		6396.98	0.924731	6.76104	6.70773	6.81437	10.3307	6.57919	12.1219		0	0	0.978738	7484.2	2.97012	0.62008	1	0.912543	0.969282	0	-10000000	2179.07;1995.05;1193.03;334.013;0;2999.09;367.011;565.017;730.021;454.013;647.019;261.008;	2179.07;1995.05;1193.03;334.013;0;2999.09;298.926;565.017;710.556;0;581.875;245.712;	0.983326;0.910095;0.842181;0.852031;0;0.949183;0.745573;0.93042;0.923551;0.511355;0.859893;0.774891;	8356	0.912543	0	0	0	0.954676	1	0.931562	0.945493	0.955474	0.92152
Sample-Red3_run-1059_60 SPD_2-20-2024	O35412	O35412;F1LS65;A0A0G2KAW2;A6JDP1;A6JDP2;Q5JCS7	SI1L1_RAT	Sipa1l1	31762.8	13337.5	13017.3	31762.8	13337.5	12554.7	12554.7	AHLQAEVEHLREDNLR	AHLQAEVEHLREDNLR	AHLQAEVEHLREDNLR3	3	0.000123671	0.000144807	0.000269519	0.00049975	0.000398565	0.000245098	0.00043554	0	1	13514.4	5770.24	12130		11210.8	0.964806	6.56525	6.51193	6.61856	10.3307	6.42821	11.7631		0	0	0.988658	12490.4	4.20259	0.437954	1	2.22803	0.999896	0	-10000000	6880.19;4688.15;1946.07;943.027;966.031;2573.08;480.015;425.012;896.03;937.028;628.016;308.009;	6880.19;4688.15;1946.07;943.027;620.074;2535.02;480.015;425.012;896.03;475.396;628.016;172.106;	0.944938;0.988264;0.978539;0.834114;0.570304;0.874116;0.900135;0.888811;0.924803;0.520782;0.932955;0.528736;	8114	2.22803	0	0	0	0.999855	1	0.936146	0.945493	0.96056	0.921115
Sample-Green2_run-1061_60 SPD_2-20-2024	O35412	O35412;F1LS65;A0A0G2KAW2;A6JDP1;A6JDP2;Q5JCS7	SI1L1_RAT	Sipa1l1	8247.62	4410.95	5009.81	8247.62	4410.95	4920.25	4920.25	AHLQAEVEHLREDNLR	AHLQAEVEHLREDNLR	AHLQAEVEHLREDNLR4	4	0.00086582	0.026857	6.90282e-06	0.000429923	0.000330907	0.000245098	0.000364166	0	1	5186.13	2568.03	4641.8		6707.61	0.907691	6.64434	6.59102	6.69765	10.3307	6.4689	11.8457		0	0	0.720315	7494.18	2.58217	0.430083	1	0.846043	0.981104	0	-10000000	2770.06;2232.05;1014.02;1402.04;1019.03;775.017;1505.04;1918.04;2654.07;3341.09;1204.03;892.023;	2770.06;2232.05;1014.02;1402.04;1019.03;733.123;1455.36;1918.04;2532.5;3139.97;1204.03;778.811;	0.914614;0.980699;0.975834;0.844728;0.940121;0.803523;0.912159;0.97448;0.901857;0.87712;0.940761;0.845914;	8209	0.846043	0	0	0	0.973143	1	0.843636	0.82543	0.834015	0.841917
Sample-Pink1_run-1069_60 SPD_2-20-2024	O35412	O35412;F1LS65;A0A0G2KAW2;A6JDP1;A6JDP2;Q5JCS7	SI1L1_RAT	Sipa1l1	13538.4	10230.8	10162.5	13538.4	10230.8	10022.5	10022.5	AHLQAEVEHLREDNLR	AHLQAEVEHLREDNLR	AHLQAEVEHLREDNLR4	4	0.00126794	0.0393481	6.90282e-06	0.000571429	0.000401929	0.000245098	0.000443066	0	1	3491.37	3247.72	3857.09		8571.95	0.910398	6.90916	6.85585	6.96248	10.3307	6.68185	12.3845		0	0	0.732888	7759.19	2.46076	0.528047	1	0.557053	0.974001	0	-10000000	2183.05;1602.04;486.013;1093.03;1258.03;1028.03;966.021;1276.03;1474.04;1073.03;426.011;717.017;	2081.33;1152.46;486.013;924.03;1144.03;755.319;865.019;1187.95;760.738;824.987;307.19;577.013;	0.908704;0.761545;0.983254;0.875892;0.903582;0.777814;0.891285;0.960582;0.433884;0.716108;0.758389;0.801792;	8539	0.557053	0	0	0	0.960652	1	0.844583	0.82543	0.824131	0.847947
Sample-Pink2_run-1070_60 SPD_2-20-2024	O35412	O35412;F1LS65;A0A0G2KAW2;A6JDP1;A6JDP2;Q5JCS7	SI1L1_RAT	Sipa1l1	13543.5	8243.74	9397.4	13543.5	8243.74	9048.66	9048.66	AHLQAEVEHLREDNLR	AHLQAEVEHLREDNLR	AHLQAEVEHLREDNLR4	4	0.000132275	0.00023865	6.90282e-06	0.000463177	0.000320924	0.000245098	0.000355366	0	1	6547.16	3439.2	5756.29		15308.1	0.975313	6.91119	6.85787	6.9645	10.3307	6.67548	12.3932		0	0	0.926675	17411.4	4.95811	0.665748	1	2.52563	0.999835	0	-10000000	3471.09;1918.04;1087.02;1989.05;1275.03;2058.05;1071.03;1553.03;1110.03;3472.08;1208.03;1322.03;	3471.09;1918.04;1087.02;1989.05;1275.03;1883.78;942.919;1553.03;1007.68;2804.95;1097.08;1322.03;	0.980568;0.939943;0.986424;0.960069;0.972728;0.865351;0.78551;0.969903;0.817508;0.73861;0.759508;0.909365;	8539	2.52563	0	0	0	0.999761	1	0.838125	0.82543	0.83014	0.839682
Sample-Pink3_run-1071_60 SPD_2-20-2024	O35412	O35412;F1LS65;A0A0G2KAW2;A6JDP1;A6JDP2;Q5JCS7	SI1L1_RAT	Sipa1l1	14274.4	9988.25	9850.12	14274.4	9988.25	9757.59	9757.59	AHLQAEVEHLREDNLR	AHLQAEVEHLREDNLR	AHLQAEVEHLREDNLR4	4	0.000333432	0.00224343	6.90282e-06	0.000521376	0.000362056	0.000245098	0.00040032	0	1	4111.1	2832.12	3775.35		9296.48	0.950314	6.73285	6.67954	6.78616	10.3307	6.5235	12.0332		0	0	0.698941	10123.3	2.62123	0.752617	1	0.682602	0.998461	0	-10000000	2061.05;2136.05;619.015;1431.04;908.025;1027.02;1420.03;1226.03;1485.04;2749.06;543.014;1280.03;	2061.05;2136.05;619.015;1431.04;908.025;1027.02;1420.03;1226.03;1391.85;2749.06;543.014;1280.03;	0.978786;0.855437;0.957448;0.906221;0.920932;0.930062;0.890404;0.833114;0.836279;0.916075;0.830507;0.921455;	8319	0.682602	0	0	0	0.997757	1	0.846023	0.82543	0.831945	0.84405
Sample-Purple1_run-1054_60 SPD_2-20-2024	O35412	O35412;F1LS65;A0A0G2KAW2;A6JDP1;A6JDP2;Q5JCS7	SI1L1_RAT	Sipa1l1	10202.3	8715.2	8685.3	10202.3	8715.2	8794.68	8794.68	AHLQAEVEHLREDNLR	AHLQAEVEHLREDNLR	AHLQAEVEHLREDNLR4	4	0.000293524	0.0015114	6.90282e-06	0.000534759	0.000379219	0.000245098	0.000417537	0	1	4177.52	3964.05	4229.11		8380.44	0.915859	6.99954	6.94623	7.05285	10.3307	6.712	12.9048		0	0	0.48329	8278.21	2.94425	0.752945	1	2.33136	0.998978	0	-10000000	2188.05;1331.03;965.024;1092.02;945.021;1273.03;972.023;1401.03;1220.03;1377.03;532.013;1167.03;	2120.47;1331.03;965.024;1092.02;945.021;1184.9;972.023;1384.56;1058.38;879.117;463.03;1167.03;	0.930786;0.992774;0.8696;0.927751;0.945778;0.853205;0.953768;0.868431;0.833129;0.645154;0.765947;0.901447;	8649	2.33136	0	0	0	0.998489	1	0.828229	0.82543	0.823423	0.837396
Sample-Purple2_run-1055_60 SPD_2-20-2024	O35412	O35412;F1LS65;A0A0G2KAW2;A6JDP1;A6JDP2;Q5JCS7	SI1L1_RAT	Sipa1l1	9876.26	7632.65	7515.92	9876.26	7632.65	7805.61	7805.61	AHLQAEVEHLREDNLR	AHLQAEVEHLREDNLR	AHLQAEVEHLREDNLR4	4	0.0007915	0.0156073	6.90282e-06	0.000508906	0.000402739	0.000245098	0.000445236	0	1	3383.08	2586.35	3101.03		17504.3	0.91969	6.80413	6.75081	6.85745	10.3307	6.57269	12.5214		0	0	0.925658	19096.4	2.02993	0.694084	1	1.21064	0.989566	0	-10000000	1741.04;1173.03;610.017;1032.02;728.017;950.023;1069.02;1279.03;1168.03;1818.05;641.014;536.013;	1741.04;1173.03;610.017;1032.02;728.017;950.023;991.293;1274.56;1038.55;1531.86;636.333;508.244;	0.989254;0.937184;0.792869;0.877298;0.960919;0.948481;0.877802;0.93873;0.834479;0.773413;0.877165;0.820182;	8407	1.21064	0	0	0	0.984393	1	0.844583	0.82543	0.827139	0.846859
Sample-Purple3_run-1056_60 SPD_2-20-2024	O35412	O35412;F1LS65;A0A0G2KAW2;A6JDP1;A6JDP2;Q5JCS7	SI1L1_RAT	Sipa1l1	10399.3	7771.61	7930.86	10399.3	7771.61	8274.46	8274.46	AHLQAEVEHLREDNLR	AHLQAEVEHLREDNLR	AHLQAEVEHLREDNLR4	4	0.00239113	0.106595	6.90282e-06	0.000471698	0.000371333	0.000245098	0.00040404	0	1	3083.83	2630.23	2784.07		9208.73	0.852322	6.69658	6.64327	6.74989	10.3307	6.52213	11.9997		0	0	0.557466	10200.3	2.67808	0.705904	1	1.27932	0.932114	0	-10000000	1527.04;1408.03;585.015;1311.04;588.016;1199.03;1421.04;960.023;1451.03;2172.05;292.008;1097.02;	1217.74;1408.03;585.015;1281.07;406.155;1020.77;1225.35;928.589;1015.38;1832.87;285.359;927.701;	0.744945;0.847926;0.949206;0.910148;0.7328;0.854438;0.855122;0.934852;0.694924;0.821273;0.778811;0.863639;	8275	1.27932	0	0	0	0	1	0.843333	0.82543	0.823674	0.848257
Sample-Red1_run-1057_60 SPD_2-20-2024	O35412	O35412;F1LS65;A0A0G2KAW2;A6JDP1;A6JDP2;Q5JCS7	SI1L1_RAT	Sipa1l1	19127.5	19925.1	13660.7	19127.5	19925.1	13245.4	13245.4	AHLQAEVEHLREDNLR	AHLQAEVEHLREDNLR	AHLQAEVEHLREDNLR4	4	0.00023084	0.000207748	6.90282e-06	0.000690608	0.000466636	0.000245098	0.000518403	0	1	3127.23	2976.42	2697.51		9744.9	0.914613	6.78403	6.73072	6.83737	10.3307	6.58428	12.1897		0	0	0.711846	11297.3	3.54508	0.576906	1	0.960387	0.999863	0	-10000000	1370.04;1717.04;532.01;1476.03;856.022;802.021;1169.03;893.02;727.019;2903.07;451.011;944.025;	1119.19;1625.13;532.01;1476.03;808.441;536.942;764.651;713.048;727.019;2758.08;373.872;731.616;	0.814471;0.90668;0.94422;0.979873;0.790284;0.739933;0.663965;0.732875;0.900495;0.85695;0.753149;0.731062;	8385	0.960387	0	0	0	0.999769	1	0.840455	0.82543	0.820636	0.848603
Sample-Red2_run-1058_60 SPD_2-20-2024	O35412	O35412;F1LS65;A0A0G2KAW2;A6JDP1;A6JDP2;Q5JCS7	SI1L1_RAT	Sipa1l1	25538.7	13481.9	12733.6	25538.7	13481.9	12695.6	12695.6	AHLQAEVEHLREDNLR	AHLQAEVEHLREDNLR	AHLQAEVEHLREDNLR4	4	0.000203874	0.000608053	6.90282e-06	0.000545256	0.000381243	0.000245098	0.000423191	0	1	5925.15	3572.32	5139.33		17429.5	0.952999	6.75038	6.69706	6.80371	10.3307	6.57919	12.0294		0	0	0.737332	20094.5	3.64674	0.513176	1	1.2255	0.999575	0	-10000000	2850.07;1697.04;1601.04;1474.04;1066.03;982.024;1637.04;1555.03;1147.03;2902.07;471.012;2007.05;	2850.07;1697.04;1601.04;1474.04;1066.03;928.226;1637.04;1555.03;1147.03;2618.68;388.324;1625.82;	0.934759;0.919866;0.995364;0.942253;0.906239;0.908267;0.932594;0.890022;0.90078;0.842788;0.735189;0.754793;	8341	1.2255	0	0	0	0.999392	1	0.842708	0.82543	0.825981	0.845677
Sample-Red3_run-1059_60 SPD_2-20-2024	O35412	O35412;F1LS65;A0A0G2KAW2;A6JDP1;A6JDP2;Q5JCS7	SI1L1_RAT	Sipa1l1	31762.8	13337.5	13017.3	31762.8	13337.5	12554.7	12554.7	AHLQAEVEHLREDNLR	AHLQAEVEHLREDNLR	AHLQAEVEHLREDNLR4	4	6.90282e-06	6.90282e-06	6.90282e-06	0.00049975	0.000398565	0.000245098	0.00043554	0	1	12764.6	5131.32	10786.9		20952.1	0.98649	6.57236	6.51904	6.62567	10.3307	6.42821	11.8193		0	0	0.951132	24793.6	5.8259	0.710711	1	3.01971	0.999995	0	-10000000	5164.13;3128.07;3358.08;4306.1;1818.04;2358.05;2203.05;2261.05;881.022;5504.14;1175.03;2999.07;	5164.13;3128.07;3358.08;4242.42;1749.7;2339.91;2078.83;2245.26;725.153;3630.38;1142.95;2547.84;	0.984534;0.98644;0.989423;0.98655;0.917481;0.930666;0.911751;0.917704;0.862385;0.69638;0.920927;0.853132;	8121	3.01971	0	0	0	0.999993	1	0.842708	0.82543	0.834198	0.840957
Sample-Green2_run-1061_60 SPD_2-20-2024	A0A8I6ACF6;A0A8J8XGC4;A6IS24;A6IS25;A6IS26;G3V9N0	A0A8J8XGC4;A0A8I6ACF6;D3ZSR2;G3V9N0;Q5I0G7;A6IS24;A6IS25;A6IS26;A6KQ82	A0A8I6ACF6_RAT;A0A8J8XGC4_RAT;A6IS24_RAT;A6IS25_RAT;A6IS26_RAT;G3V9N0_RAT	Pabpc4;rCG_31475	37027.1	17455.7	15547.7	37027.1	17455.7	15547.7		AHLTNQYMQR	AHLTNQYMQR	AHLTNQYMQR2	2	0.00134383	0.0409593	0.00702844	1	0.000330907	0.000245098	0.000364166	0	0	2531.08	1021.71	1846.77		6057.62	0.934177	3.77598	3.72267	3.8293	-17.9919	3.84165	-18.5417		0	0	0.883263	8302.25	2.95672	0.304475	1	2.63394	0.971465	0	-10000000	998.027;824.025;421.017;826.027;843.029;881.03;1416.05;368.011;512.016;372.01;382.013;614.022;	877.634;824.025;194.238;826.027;619.205;881.03;899.724;213.648;512.016;372.01;341.597;504.733;	0.833474;0.960266;0.44154;0.930017;0.69498;0.913676;0.628565;0.652405;0.886009;0.849637;0.868781;0.798932;	4660	2.63394	0	0	0	0.959041	1	0.963295	0.964808	0.980758	0.9475
Sample-Brown1_run-1072_60 SPD_2-20-2024	A6KMI0;F7FLB7;Q5XI77	F7FLB7;Q5XI77;A6KMI0;A6KMI1	A6KMI0_RAT;F7FLB7_RAT;Q5XI77_RAT	Anxa11;rCG_39189	25668.9	22862.1	21150.9	25668.9	22862.1	21150.9		AHLVAVFNEYQR	AHLVAVFNEYQR	AHLVAVFNEYQR2	2	8.39233e-06	8.39233e-06	9.14828e-07	0.0985681	0.000373552	0.000245098	0.00042123	0	0	6551.74	6467.27	6222.13		14519.4	0.943234	8.93524	8.88193	8.98854	34.5639	9.52426	30.5088		0	0	0.942686	15288.6	5.23252	0.629532	1	3.46844	0.999994	0	-10000000	2673.1;1849.06;2193.08;1672.06;1612.06;1016.04;1737.06;1620.06;1295.04;1202.04;1293.05;4283.16;	2673.1;1685.57;2193.08;1647.44;1612.06;1016.04;1737.06;1620.06;1192.54;1153.06;1173.7;3943.39;	0.992534;0.854013;0.951716;0.934363;0.952248;0.946955;0.982175;0.966355;0.859738;0.824917;0.859635;0.852245;	11048	3.46844	0	0	0	0.999992	1	1.04729	1.03404	1.04501	1.03376
Sample-Brown2_run-1073_60 SPD_2-20-2024	A6KMI0;F7FLB7;Q5XI77	F7FLB7;Q5XI77;A6KMI0;A6KMI1	A6KMI0_RAT;F7FLB7_RAT;Q5XI77_RAT	Anxa11;rCG_39189	17025.6	16232.3	19494.8	17025.6	16232.3	19494.8		AHLVAVFNEYQR	AHLVAVFNEYQR	AHLVAVFNEYQR2	2	8.78889e-05	0.000622052	9.14828e-07	1	0.000360881	0.000245098	0.000400641	0	0	6296.2	6099.57	5957.2		13325.3	0.953559	8.88239	8.82909	8.93571	34.5639	9.52385	30.2796		0	0	0.94179	14083.6	5.66327	0.565216	1	3.04069	0.999571	0	-10000000	2229.09;2009.07;2058.09;1190.04;1620.06;1495.05;1588.05;1870.07;1308.05;1559.06;1322.04;3610.14;	2229.09;2009.02;2058.09;1190.04;1620.06;1495.05;1588.05;1870.07;1308.05;1040.04;1304.42;3029.1;	0.983171;0.943516;0.93129;0.980945;0.978721;0.942997;0.952391;0.897297;0.907585;0.61312;0.951118;0.816585;	10982	3.04069	0	0	0	0.999378	1	1.04727	1.03404	1.04563	1.03333
Sample-Brown3_run-1074_60 SPD_2-20-2024	A6KMI0;F7FLB7;Q5XI77	F7FLB7;Q5XI77;A6KMI0;A6KMI1	A6KMI0_RAT;F7FLB7_RAT;Q5XI77_RAT	Anxa11;rCG_39189	16509.6	14899.7	16943.5	16509.6	14899.7	16943.5		AHLVAVFNEYQR	AHLVAVFNEYQR	AHLVAVFNEYQR2	2	0.000214777	0.00012147	9.14828e-07	1	0.000334784	0.000245098	0.000370645	0	0	6624.24	5263.2	6468.81		12694.4	0.931453	8.70464	8.65133	8.75798	34.5639	9.39605	29.8495		0	0	0.326565	12999.5	4.72654	0.647694	1	2.68602	0.999912	0	-10000000	2683.09;1719.06;2222.08;892.033;907.04;1007.04;2948.11;1287.05;1116.04;1653.07;1793.06;3480.13;	2683.09;1719.06;2222.08;892.033;904.379;979.118;2108.91;1287.05;978.255;1308.18;1542.8;2799.22;	0.920074;0.932353;0.944498;0.979342;0.969732;0.91924;0.700935;0.953598;0.860714;0.77695;0.856984;0.737905;	10762	2.68602	0	0	0	0.999785	1	1.0475	1.03404	1.04657	1.03279
Sample-GL1-Chip_run-694_60 SPD_1-23-2024	A6KMI0;F7FLB7;Q5XI77	F7FLB7;Q5XI77;A6KMI0;A6KMI1	A6KMI0_RAT;F7FLB7_RAT;Q5XI77_RAT	Anxa11;rCG_39189	6034.2	14147.3	13102.8	6034.2	14147.3	13102.8		AHLVAVFNEYQR	AHLVAVFNEYQR	AHLVAVFNEYQR2	2	0.000511457	0.00566936	9.14828e-07	1	0.000463607	0.000245098	0.00051573	0	0	926.037	2253.76	980.713		6746.34	0.900921	8.49295	8.43962	8.54625	34.5639	9.14273	29.8941		0	0	0.0437727	6370.22	2.54732	0.468532	1	2.48616	0.99649	0	-10000000	560.023;134.006;232.008;151.006;184.008;84.0033;300.009;193.008;424.016;437.019;429.014;95.0032;	560.023;134.006;232.008;151.006;184.008;84.0033;291.214;193.008;419.561;425.091;380.972;94.8812;	0.928137;0.849464;0.864947;0.850822;0.855359;0.812017;0.780432;0.800635;0.859485;0.853623;0.815621;0.711727;	10498	2.48616	0	0	0	0.994331	1	1.04625	1.03404	1.04725	1.03051
Sample-GL2-Chip_run-695_60 SPD_1-23-2024	A6KMI0;F7FLB7;Q5XI77	F7FLB7;Q5XI77;A6KMI0;A6KMI1	A6KMI0_RAT;F7FLB7_RAT;Q5XI77_RAT	Anxa11;rCG_39189	6808.41	14948.8	13143.5	6808.41	14948.8	13143.5		AHLVAVFNEYQR	AHLVAVFNEYQR	AHLVAVFNEYQR2	2	0.00010929	0.00300674	9.14828e-07	1	0.00039968	0.000245098	0.000440723	0	0	2296.09	4150.62	2182.53		8420.25	0.928828	8.61681	8.56349	8.67015	34.5639	9.25789	29.8169		0	0	0	8858.34	3.29043	0.687597	1	2.45522	0.998078	0	-10000000	1174.05;416.016;706.027;219.008;394.013;370.013;381.015;313.013;454.015;395.015;493.016;151.005;	1174.05;416.016;706.027;219.008;367.612;353.473;345.178;249.434;453.758;271.801;290.711;151.005;	0.9152;0.87406;0.983761;0.896577;0.722344;0.728741;0.758199;0.740924;0.925235;0.642749;0.532416;0.907564;	10652	2.45522	0	0	0	0.996993	1	1.04417	1.03404	1.04721	1.03006
Sample-GL3-Chip_run-696_60 SPD_1-23-2024	A6KMI0;F7FLB7;Q5XI77	F7FLB7;Q5XI77;A6KMI0;A6KMI1	A6KMI0_RAT;F7FLB7_RAT;Q5XI77_RAT	Anxa11;rCG_39189	8030.29	16809	14552	8030.29	16809	14552		AHLVAVFNEYQR	AHLVAVFNEYQR	AHLVAVFNEYQR2	2	5.41038e-05	0.00142289	9.14828e-07	1	0.000443853	0.000245098	0.000518135	0	0	1010.18	2221.03	1116.09		7779.46	0.828874	8.47532	8.422	8.52863	34.5639	9.10751	29.9127		0	0	0.213257	7041.24	1.62894	0.674109	1	2.03253	0.999119	0	-10000000	500.016;308.012;210.008;134.005;283.012;288.01;318.012;257.01;498.019;557.025;986.037;318.014;	500.016;308.012;202.151;114.138;270.045;288.01;318.012;257.01;447.106;557.025;865.481;214.945;	0.819485;0.856594;0.809859;0.751327;0.895379;0.950899;0.790993;0.842256;0.827309;0.91632;0.815952;0.612477;	10476	2.03253	0	0	0	0.998577	1	1.04205	1.03404	1.04638	1.02789
Sample-Green1_run-1060_60 SPD_2-20-2024	A6KMI0;F7FLB7;Q5XI77	F7FLB7;Q5XI77;A6KMI0;A6KMI1	A6KMI0_RAT;F7FLB7_RAT;Q5XI77_RAT	Anxa11;rCG_39189	18747.7	15124.9	15191.8	18747.7	15124.9	15191.8		AHLVAVFNEYQR	AHLVAVFNEYQR	AHLVAVFNEYQR2	2	0.000110589	0.000217117	9.14828e-07	1	0.000335008	0.000245098	0.000372717	0	0	5503.2	4116.47	5392.5		8589.05	0.949545	9.05984	9.00653	9.11316	34.5639	9.58388	30.6103		0	0	0.461483	8765.37	3.87746	0.703223	1	2.40743	0.999852	0	-10000000	2149.07;1208.04;2146.08;1059.04;1341.05;1002.04;1149.05;1464.05;1127.04;1961.07;1194.05;1282.05;	2149.08;1208.04;2146.08;968.982;1341.05;1002.04;1149.05;1459.35;1027.07;1961.07;1092.85;1008.57;	0.941401;0.972257;0.944916;0.780314;0.950704;0.815613;0.953767;0.829023;0.905231;0.981591;0.898968;0.752699;	11202	2.40743	0	0	0	0.999783	1	1.04273	1.03404	1.04695	1.02846
Sample-Green2_run-1061_60 SPD_2-20-2024	A6KMI0;F7FLB7;Q5XI77	F7FLB7;Q5XI77;A6KMI0;A6KMI1	A6KMI0_RAT;F7FLB7_RAT;Q5XI77_RAT	Anxa11;rCG_39189	41614.2	20364.5	13106.1	41614.2	20364.5	13106.1		AHLVAVFNEYQR	AHLVAVFNEYQR	AHLVAVFNEYQR2	2	3.07533e-06	3.07533e-06	9.14828e-07	1	0.000330907	0.000245098	0.000364166	0	0	7904.9	4239.14	7662.39		13428.5	0.950848	8.91907	8.86575	8.97237	34.5639	9.46114	30.4216		0	0	0.695213	13853.5	4.81537	0.587308	1	2.12612	0.999998	0	-10000000	2569.11;1702.06;3789.14;1809.07;1782.06;1459.07;1279.05;1572.06;1382.06;1851.07;1521.07;2304.09;	2569.11;1702.06;3633.74;1421.79;1782.06;1459.07;1229.03;1572.06;1328.88;1749.12;1234.39;1966.57;	0.98678;0.912156;0.943567;0.724172;0.9399;0.930676;0.956565;0.955484;0.91567;0.94563;0.75483;0.8241;	11026	2.12612	0	0	0	0.999997	1	1.04979	1.03404	1.05042	1.03203
Sample-Green3_run-1062_60 SPD_2-20-2024	A6KMI0;F7FLB7;Q5XI77	F7FLB7;Q5XI77;A6KMI0;A6KMI1	A6KMI0_RAT;F7FLB7_RAT;Q5XI77_RAT	Anxa11;rCG_39189	13296.5	9812.62	12885.1	13296.5	9812.62	12885.1		AHLVAVFNEYQR	AHLVAVFNEYQR	AHLVAVFNEYQR2	2	6.94444e-05	0.000165075	9.14828e-07	1	0.000324149	0.000245098	0.000362188	0	0	4826.17	3670.16	4900.93		8082.62	0.943161	8.98963	8.93632	9.04294	34.5639	9.50742	30.6443		0	0	0.606781	7959.33	3.85091	0.612294	1	1.9355	0.999888	0	-10000000	1498.05;1247.04;2081.08;1027.04;759.028;1134.04;914.034;1280.05;1288.05;2292.08;875.033;1227.05;	1498.05;1247.04;2081.08;965.038;687.254;1134.04;914.034;1280.05;1288.05;1667.02;854.764;1227.05;	0.934987;0.986755;0.922922;0.906926;0.845224;0.971438;0.805551;0.865918;0.908846;0.663721;0.878844;0.964806;	11114	1.9355	0	0	0	0.999835	1	1.04437	1.03404	1.04693	1.02982
Sample-ML1-Chip_run-697_60 SPD_1-23-2024	A6KMI0;F7FLB7;Q5XI77	F7FLB7;Q5XI77;A6KMI0;A6KMI1	A6KMI0_RAT;F7FLB7_RAT;Q5XI77_RAT	Anxa11;rCG_39189	6721.24	13076.6	10408.3	6721.24	13076.6	10408.3		AHLVAVFNEYQR	AHLVAVFNEYQR	AHLVAVFNEYQR2	2	0.000374287	0.00157043	9.14828e-07	1	0.000473709	0.000245098	0.000523286	0	0	1730.49	3008.34	1868.59		8294.27	0.936717	8.26325	8.20994	8.31656	34.5639	8.97025	29.5725		0	0	0.103928	7681.27	2.92025	0.700696	1	2.36855	0.998975	0	-10000000	721.025;589.024;424.015;33.0017;229.009;201.009;343.014;247.009;504.02;372.014;1356.05;202.007;	717.453;589.024;424.015;33.0017;229.009;201.009;316.313;247.009;447.566;356.173;1334.4;154.196;	0.897391;0.9878;0.932297;0.572131;0.895824;0.899337;0.835133;0.896282;0.83399;0.866368;0.869501;0.678223;	10212	2.36855	0	0	0	0.99843	1	1.0451	1.03404	1.0479	1.02922
Sample-ML3-Chip_run-699_60 SPD_1-23-2024	A6KMI0;F7FLB7;Q5XI77	F7FLB7;Q5XI77;A6KMI0;A6KMI1	A6KMI0_RAT;F7FLB7_RAT;Q5XI77_RAT	Anxa11;rCG_39189	7269.22	11228	8941.96	7269.22	11228	8941.96		AHLVAVFNEYQR	AHLVAVFNEYQR	AHLVAVFNEYQR2	2	0.000227946	0.0022135	9.14828e-07	1	0.000457875	0.000245098	0.000505306	0	0	1371.05	1997.71	1394.12		9551.47	0.919781	8.45768	8.40433	8.51101	34.5639	9.14118	29.5168		0	0	0.0827057	9393.4	3.66993	0.538997	1	2.9985	0.998542	0	-10000000	750.027;294.01;428.02;158.006;215.008;197.006;385.015;353.016;604.023;549.023;1608.05;213.01;	711.025;268.009;392.018;158.006;141.006;167.006;269.32;241.012;473.018;438.807;1114.97;137.568;	0.936928;0.85996;0.929579;0.93851;0.759513;0.905428;0.716748;0.743287;0.89678;0.846634;0.721532;0.657802;	10454	2.9985	0	0	0	0.997787	1	1.04898	1.03404	1.04973	1.03219
Sample-Pink1_run-1069_60 SPD_2-20-2024	A6KMI0;F7FLB7;Q5XI77	F7FLB7;Q5XI77;A6KMI0;A6KMI1	A6KMI0_RAT;F7FLB7_RAT;Q5XI77_RAT	Anxa11;rCG_39189	39995.1	32818.7	36566.5	39995.1	32818.7	36566.5		AHLVAVFNEYQR	AHLVAVFNEYQR	AHLVAVFNEYQR2	2	1.50249e-05	1.50249e-05	9.14828e-07	1	0.000401929	0.000245098	0.000443066	0	0	12898.5	11023	13091.2		22085.9	0.968787	9.18398	9.13067	9.23729	34.5639	9.64337	31.0999		0	0	0.987056	21760.7	6.06294	0.674359	1	3.59898	0.99999	0	-10000000	5861.22;2950.13;4087.15;3050.11;3604.13;2327.09;2967.12;2971.1;1990.08;2434.09;2123.07;1080.04;	5861.22;2950.13;4087.15;3050.11;3604.13;2327.09;2967.12;2719.87;1947.93;2337.66;2123.07;481.927;	0.962646;0.956567;0.986413;0.966061;0.979747;0.988337;0.966715;0.925777;0.915803;0.952407;0.958225;0.598149;	11356	3.59898	0	0	0	0.999985	1	1.045	1.03404	1.046	1.03034
Sample-Pink2_run-1070_60 SPD_2-20-2024	A6KMI0;F7FLB7;Q5XI77	F7FLB7;Q5XI77;A6KMI0;A6KMI1	A6KMI0_RAT;F7FLB7_RAT;Q5XI77_RAT	Anxa11;rCG_39189	70837	37949.7	24310.9	70837	37949.7	24310.9		AHLVAVFNEYQR	AHLVAVFNEYQR	AHLVAVFNEYQR2	2	2.24129e-06	2.24129e-06	9.14828e-07	1	0.000320924	0.000245098	0.000355366	0	0	16047.5	8586.75	14371.9		20091.4	0.980964	9.16831	9.11496	9.22162	34.5639	9.64801	30.8666		0	0	0.928809	22433.9	5.87889	0.534448	1	3.58786	0.999998	0	-10000000	5912.21;4494.15;5686.23;3894.14;3661.14;3051.13;3704.15;3873.13;2774.1;2175.08;1516.05;2029.07;	5912.21;4449.07;5686.23;3632.74;3661.14;3051.13;3704.15;3873.13;2729.7;2175.08;1516.05;1714.45;	0.987825;0.981288;0.973577;0.950719;0.976128;0.912693;0.949611;0.978085;0.940301;0.979927;0.980595;0.838093;	11334	3.58786	0	0	0	0.999998	1	1.04875	1.03404	1.0505	1.03058
Sample-Pink3_run-1071_60 SPD_2-20-2024	A6KMI0;F7FLB7;Q5XI77	F7FLB7;Q5XI77;A6KMI0;A6KMI1	A6KMI0_RAT;F7FLB7_RAT;Q5XI77_RAT	Anxa11;rCG_39189	45273.2	35643.8	32919.3	45273.2	35643.8	32919.3		AHLVAVFNEYQR	AHLVAVFNEYQR	AHLVAVFNEYQR2	2	2.60281e-06	2.60281e-06	9.14828e-07	1	0.000362056	0.000245098	0.00040032	0	0	12888.5	8869.77	11823.8		19460.4	0.972336	9.04308	8.98977	9.09639	34.5639	9.55686	30.8123		0	0	0.86498	21212.8	5.68736	0.591035	1	2.75042	0.999998	0	-10000000	4770.2;3388.13;4730.17;3050.12;2539.09;2265.08;2825.1;2798.1;2601.09;2095.08;3040.12;1179.04;	4770.2;3388.13;4730.17;3050.12;2539.09;2265.08;2825.1;2798.1;2601.09;2095.08;3040.12;1098.75;	0.966197;0.984727;0.969651;0.986884;0.978288;0.928386;0.93595;0.978605;0.925491;0.929996;0.955254;0.909632;	11180	2.75042	0	0	0	0.999997	1	1.04042	1.03404	1.04803	1.02376
Sample-Purple1_run-1054_60 SPD_2-20-2024	A6KMI0;F7FLB7;Q5XI77	F7FLB7;Q5XI77;A6KMI0;A6KMI1	A6KMI0_RAT;F7FLB7_RAT;Q5XI77_RAT	Anxa11;rCG_39189	19132.5	14857.4	23569.6	19132.5	14857.4	23569.6		AHLVAVFNEYQR	AHLVAVFNEYQR	AHLVAVFNEYQR2	2	1.84837e-06	1.84837e-06	9.14828e-07	1	0.000379219	0.000245098	0.000417537	0	0	11366.4	8906.6	9502.17		18313.8	0.966629	9.22089	9.16756	9.27421	34.5639	9.69958	31.1603		0	0	0.951297	21906.9	5.27551	0.779016	1	3.27451	0.999999	0	-10000000	4350.19;2732.1;4284.15;2402.1;2598.09;1796.07;2903.11;2830.1;2055.07;1505.06;1773.06;1203.04;	4350.19;2732.1;4284.15;2402.1;2598.09;1796.07;2903.11;2462.48;1946.1;1441.06;1773.06;1201.86;	0.968892;0.990799;0.948916;0.976049;0.922508;0.953661;0.929589;0.775515;0.851599;0.842977;0.984467;0.890951;	11400	3.27451	0	0	0	0.999998	1	1.04271	1.03404	1.04616	1.02807
Sample-Purple2_run-1055_60 SPD_2-20-2024	A6KMI0;F7FLB7;Q5XI77	F7FLB7;Q5XI77;A6KMI0;A6KMI1	A6KMI0_RAT;F7FLB7_RAT;Q5XI77_RAT	Anxa11;rCG_39189	27939.8	21329.1	28647.3	27939.8	21329.1	28647.3		AHLVAVFNEYQR	AHLVAVFNEYQR	AHLVAVFNEYQR2	2	7.06165e-05	0.000178424	9.14828e-07	1	0.000402739	0.000245098	0.000445236	0	0	8322.49	7107.46	8521.84		15753	0.92688	9.04329	8.98998	9.09664	34.5639	9.58774	30.629		0	0	0.843359	15384.5	4.5827	0.476423	1	2.72203	0.999879	0	-10000000	3038.12;1835.07;3542.11;2395.09;1882.07;1431.06;2245.08;1635.06;1669.06;1696.07;1524.06;1422.05;	3038.12;1835.07;3449.31;2316.42;1882.07;1431.06;2245.08;1635.06;1647.26;1696.07;1385.67;1422.05;	0.970569;0.935378;0.883877;0.869627;0.968198;0.900755;0.984894;0.858801;0.905153;0.858182;0.817438;0.91858;	11180	2.72203	0	0	0	0.999822	1	1.04188	1.03404	1.04588	1.02792
Sample-Purple3_run-1056_60 SPD_2-20-2024	A6KMI0;F7FLB7;Q5XI77	F7FLB7;Q5XI77;A6KMI0;A6KMI1	A6KMI0_RAT;F7FLB7_RAT;Q5XI77_RAT	Anxa11;rCG_39189	23314.7	24417.7	27885.4	23314.7	24417.7	27885.4		AHLVAVFNEYQR	AHLVAVFNEYQR	AHLVAVFNEYQR2	2	1.23007e-05	1.23007e-05	9.14828e-07	1	0.000371333	0.000245098	0.00040404	0	0	10785.4	9661.47	10226.6		18080.7	0.977396	9.00683	8.95352	9.06015	34.5639	9.57001	30.5866		0	0	0.916294	19068.7	5.94713	0.584002	1	2.88955	0.999992	0	-10000000	4050.15;3026.1;3709.14;2180.08;2174.09;1697.07;2393.09;2555.1;1610.07;2157.09;1673.05;1889.08;	4050.15;3026.1;3709.14;2180.08;2174.09;1697.07;2393.09;2543.06;1610.07;2117.79;1663.05;1587.77;	0.971982;0.985884;0.976383;0.960318;0.980713;0.950956;0.930162;0.956505;0.922965;0.946986;0.84543;0.803331;	11136	2.88955	0	0	0	0.999988	1	1.0424	1.03404	1.04393	1.03083
Sample-Red1_run-1057_60 SPD_2-20-2024	A6KMI0;F7FLB7;Q5XI77	F7FLB7;Q5XI77;A6KMI0;A6KMI1	A6KMI0_RAT;F7FLB7_RAT;Q5XI77_RAT	Anxa11;rCG_39189	40424	42561.1	37977.7	40424	42561.1	37977.7		AHLVAVFNEYQR	AHLVAVFNEYQR	AHLVAVFNEYQR2	2	3.78328e-06	3.78328e-06	9.14828e-07	1	0.000466636	0.000245098	0.000518403	0	0	10423.2	10446.9	9467.98		20520.6	0.914615	9.05876	9.00543	9.11206	34.5639	9.58985	30.5944		0	0	0.974725	22590.9	5.29363	0.644248	1	2.67863	0.999997	0	-10000000	3801.12;2464.09;4493.15;1893.07;2035.08;1938.06;2306.1;2175.08;1865.07;1546.07;2067.07;367.013;	3801.12;2464.09;4157.97;1883.96;2035.08;1938.06;2306.1;2175.08;1865.07;1546.07;2067.08;53.3782;	0.902462;0.989213;0.881517;0.930662;0.907787;0.945855;0.94731;0.873307;0.972148;0.852559;0.891685;0.530909;	11202	2.67863	0	0	0	0.999996	1	1.03844	1.03404	1.04088	1.02968
Sample-Red2_run-1058_60 SPD_2-20-2024	A6KMI0;F7FLB7;Q5XI77	F7FLB7;Q5XI77;A6KMI0;A6KMI1	A6KMI0_RAT;F7FLB7_RAT;Q5XI77_RAT	Anxa11;rCG_39189	69516.5	40625.1	36621.8	69516.5	40625.1	36621.8		AHLVAVFNEYQR	AHLVAVFNEYQR	AHLVAVFNEYQR2	2	3.92989e-05	3.92989e-05	9.14828e-07	1	0.000381243	0.000245098	0.000423191	0	0	14207.2	9064.72	13041		24197.9	0.944108	9.00737	8.95405	9.06068	34.5639	9.54805	30.5262		0	0	0.988919	26361.9	5.98791	0.652177	1	2.72684	0.999973	0	-10000000	4905.2;2997.1;6353.23;2313.08;3626.14;2353.09;3640.14;2781.1;2001.08;3073.1;2593.1;713.027;	4905.2;2997.1;6304.91;2313.08;3626.14;2353.09;3640.14;2781.1;1883.55;2227.32;2374.4;706.176;	0.939846;0.985118;0.927929;0.968215;0.991602;0.94728;0.964729;0.941865;0.927281;0.701652;0.909656;0.8656;	11136	2.72684	0	0	0	0.999961	1	1.04479	1.03404	1.04686	1.03018
Sample-Red3_run-1059_60 SPD_2-20-2024	A6KMI0;F7FLB7;Q5XI77	F7FLB7;Q5XI77;A6KMI0;A6KMI1	A6KMI0_RAT;F7FLB7_RAT;Q5XI77_RAT	Anxa11;rCG_39189	120862	48376.5	31604.8	120862	48376.5	31604.8		AHLVAVFNEYQR	AHLVAVFNEYQR	AHLVAVFNEYQR2	2	9.14828e-07	9.14828e-07	9.14828e-07	1	0.000398565	0.000245098	0.00043554	0	0	23301	9495.46	19961.1		32234.9	0.983172	8.82939	8.77609	8.88271	34.5639	9.40584	30.2359		0	0	0.989371	37628.4	6.39646	0.646776	1	2.88773	0.999999	0	-10000000	8145.32;6032.24;9123.41;4724.17;5090.19;4234.15;4722.17;4387.18;3667.14;3760.14;4387.17;1012.04;	8145.32;6032.24;9123.41;4724.17;5090.19;4234.15;4722.17;4387.18;3667.14;3708.11;4031.16;1012.04;	0.971145;0.985017;0.992689;0.962196;0.98762;0.95626;0.964161;0.993039;0.949261;0.949565;0.931635;0.97596;	10916	2.88773	0	0	0	0.999999	1	1.0476	1.03404	1.05201	1.02804
Sample-WhiteGreen1_run-1063_60 SPD_2-20-2024	A6KMI0;F7FLB7;Q5XI77	F7FLB7;Q5XI77;A6KMI0;A6KMI1	A6KMI0_RAT;F7FLB7_RAT;Q5XI77_RAT	Anxa11;rCG_39189	24056.8	20227.8	20290.2	24056.8	20227.8	20290.2		AHLVAVFNEYQR	AHLVAVFNEYQR	AHLVAVFNEYQR2	2	4.05557e-06	4.05557e-06	9.14828e-07	1	0.000388199	0.000245098	0.000433651	0	0	6572.21	6000.76	5912.05		13083.6	0.949201	8.89995	8.84663	8.95325	34.5639	9.40016	30.5941		0	0	0.895038	14544.6	4.25483	0.609	1	3.37379	0.999997	0	-10000000	2222.09;1294.04;3189.11;849.034;1682.07;1164.04;2132.07;1600.06;1537.05;1671.07;1365.05;758.033;	2222.09;1294.04;3056.08;849.034;1682.07;1164.04;2132.07;1600.06;1537.05;1362.3;1365.05;711.265;	0.99063;0.964599;0.912558;0.979132;0.821863;0.923523;0.93641;0.958353;0.96041;0.743789;0.99007;0.864854;	11004	3.37379	0	0	0	0.999996	1	1.04667	1.03404	1.04654	1.03201
Sample-WhiteGreen2_run-1064_60 SPD_2-20-2024	A6KMI0;F7FLB7;Q5XI77	F7FLB7;Q5XI77;A6KMI0;A6KMI1	A6KMI0_RAT;F7FLB7_RAT;Q5XI77_RAT	Anxa11;rCG_39189	23086.9	24735.5	27857.1	23086.9	24735.5	27857.1		AHLVAVFNEYQR	AHLVAVFNEYQR	AHLVAVFNEYQR2	2	7.15033e-06	7.15033e-06	9.14828e-07	1	0.000480307	0.000245098	0.000545852	0	0	6668.24	6365.56	5069.41		11238.9	0.975514	9.0242	8.97089	9.07751	34.5639	9.51303	30.7099		0	0	0.986322	14783.5	5.64862	0.592773	1	3.06591	0.999995	0	-10000000	2296.08;1501.05;2871.11;995.033;1801.07;1207.04;1598.06;1661.07;2007.07;1422.05;1684.07;894.036;	2296.08;1501.05;2871.11;995.033;1801.07;1207.04;1598.06;1661.07;1788.61;1394.54;1644.95;850.389;	0.955083;0.988016;0.985318;0.949787;0.931628;0.913076;0.93308;0.96587;0.84098;0.947131;0.939004;0.892164;	11158	3.06591	0	0	0	0.999993	1	1.04365	1.03404	1.04587	1.02952
Sample-WhiteGreen3_run-1065_60 SPD_2-20-2024	A6KMI0;F7FLB7;Q5XI77	F7FLB7;Q5XI77;A6KMI0;A6KMI1	A6KMI0_RAT;F7FLB7_RAT;Q5XI77_RAT	Anxa11;rCG_39189	20024.7	22808	23549.7	20024.7	22808	23549.7		AHLVAVFNEYQR	AHLVAVFNEYQR	AHLVAVFNEYQR2	2	5.57984e-06	5.57984e-06	9.14828e-07	1	0.000438404	0.000245098	0.000500751	0	0	5512.64	6225.53	4233.29		9014.18	0.94566	9.07843	9.02512	9.13175	34.5639	9.56338	30.7636		0	0	0.953465	11738.4	5.34579	0.498139	1	3.34663	0.999996	0	-10000000	2185.08;1295.04;2161.08;748.031;1164.05;983.041;1134.04;1700.06;1727.06;1647.05;1178.04;896.033;	2185.08;1295.04;2032.52;748.031;1131.38;947.955;1134.04;1700.06;1181.55;1223.14;1111.71;729.673;	0.984734;0.956472;0.896764;0.945547;0.96156;0.951667;0.931974;0.951284;0.742122;0.749285;0.856355;0.751399;	11224	3.34663	0	0	0	0.999994	1	1.04023	1.03404	1.0434	1.0286
Sample-WM1-Chip_run-700_60 SPD_1-23-2024	A6KMI0;F7FLB7;Q5XI77	F7FLB7;Q5XI77;A6KMI0;A6KMI1	A6KMI0_RAT;F7FLB7_RAT;Q5XI77_RAT	Anxa11;rCG_39189	3447.13	7727.89	9663.28	3447.13	7727.89	9663.28		AHLVAVFNEYQR	AHLVAVFNEYQR	AHLVAVFNEYQR2	2	0.000433571	0.00289309	9.14828e-07	1	0.000527704	0.000245098	0.000581058	0	0	1120.77	2474.06	1173.44		10428.5	0.854423	8.49153	8.4382	8.54485	34.5639	9.18479	29.648		0	0	0	9960.34	2.4521	0.621332	1	2.82355	0.998158	0	-10000000	452.017;193.006;495.019;134.005;299.01;299.011;364.012;368.012;282.01;531.018;1857.06;205.006;	452.017;173.73;495.019;134.005;299.01;299.011;364.012;368.012;244.413;432.399;1621.45;189.815;	0.865682;0.632883;0.921892;0.736217;0.858924;0.800727;0.888336;0.969266;0.731073;0.782605;0.739123;0.729248;	10498	2.82355	0	0	0	0.997107	1	1.04125	1.03404	1.04417	1.02887
Sample-WM2-Chip_run-701_60 SPD_1-23-2024	A6KMI0;F7FLB7;Q5XI77	F7FLB7;Q5XI77;A6KMI0;A6KMI1	A6KMI0_RAT;F7FLB7_RAT;Q5XI77_RAT	Anxa11;rCG_39189	3928.12	8335.38	12421.5	3928.12	8335.38	12421.5		AHLVAVFNEYQR	AHLVAVFNEYQR	AHLVAVFNEYQR2	2	0.000312598	0.00172912	9.14828e-07	0.0562588	0.000554939	0.000245098	0.000618812	0	0	1001.62	2505.92	1181.69		9864.46	0.904078	8.29808	8.24475	8.3514	34.5639	8.96734	29.8187		0	0	0	8361.26	2.71368	0.470364	1	2.46713	0.998905	0	-10000000	494.02;146.007;436.017;133.004;469.015;231.008;280.011;202.008;267.01;521.019;1198.05;77.0031;	494.02;146.007;361.595;118.661;469.015;193.89;179.985;200.93;261.176;476.424;920.975;72.9132;	0.986734;0.915843;0.7864;0.677459;0.903001;0.88715;0.659642;0.876481;0.945992;0.814611;0.720402;0.679619;	10256	2.46713	0	0	0	0.998271	1	1.04219	1.03404	1.04349	1.02988
Sample-WM3-Chip_run-702_60 SPD_1-23-2024	A6KMI0;F7FLB7;Q5XI77	F7FLB7;Q5XI77;A6KMI0;A6KMI1	A6KMI0_RAT;F7FLB7_RAT;Q5XI77_RAT	Anxa11;rCG_39189	4932.17	10211.3	11724.8	4932.17	10211.3	11724.8		AHLVAVFNEYQR	AHLVAVFNEYQR	AHLVAVFNEYQR2	2	0.000169972	0.00324371	9.14828e-07	1	0.000463822	0.000245098	0.000513611	0	0	1524.06	3583.47	1719.83		10546.9	0.938974	8.27887	8.22553	8.33218	34.5639	8.96953	29.6368		0	0	0	9346.34	3.1582	0.359948	1	2.15668	0.997936	0	-10000000	851.033;222.009;451.017;110.003;415.016;189.007;259.009;244.009;255.009;371.014;1454.05;273.01;	851.033;222.009;451.017;110.003;415.016;167.239;246.725;244.009;223.17;348.353;1414.39;199.986;	0.937419;0.882044;0.969932;0.858815;0.921951;0.740464;0.882818;0.910976;0.822464;0.857995;0.811265;0.678404;	10234	2.15668	0	0	0	0.996756	1	1.03979	1.03404	1.04415	1.02779
Sample-Yellow1_run-1066_60 SPD_2-20-2024	A6KMI0;F7FLB7;Q5XI77	F7FLB7;Q5XI77;A6KMI0;A6KMI1	A6KMI0_RAT;F7FLB7_RAT;Q5XI77_RAT	Anxa11;rCG_39189	17253.5	17531	28266.3	17253.5	17531	28266.3		AHLVAVFNEYQR	AHLVAVFNEYQR	AHLVAVFNEYQR2	2	2.13084e-05	2.13084e-05	9.14828e-07	1	0.00049456	0.000245098	0.000549753	0	0	5567.2	6004.75	4391.53		10726	0.931578	8.95305	8.89973	9.00636	34.5639	9.46194	30.5923		0	0	0.94784	13597.5	4.92315	0.559376	1	2.15377	0.999986	0	-10000000	2106.07;1376.04;2085.09;867.029;1313.05;1140.04;1103.04;1780.06;887.034;1217.04;1169.04;582.026;	2106.07;1376.04;2085.09;867.029;1313.05;1140.04;1103.04;1780.06;887.034;1125.55;1169.04;536.042;	0.887997;0.915811;0.986003;0.948879;0.875072;0.954655;0.923104;0.963414;0.870106;0.83297;0.861167;0.811717;	11070	2.15377	0	0	0	0.999979	1	1.0375	1.03404	1.04256	1.02708
Sample-Yellow2_run-1067_60 SPD_2-20-2024	A6KMI0;F7FLB7;Q5XI77	F7FLB7;Q5XI77;A6KMI0;A6KMI1	A6KMI0_RAT;F7FLB7_RAT;Q5XI77_RAT	Anxa11;rCG_39189	49506.7	49377.4	34299.8	49506.7	49377.4	34299.8		AHLVAVFNEYQR	AHLVAVFNEYQR	AHLVAVFNEYQR2	2	1.61696e-05	1.61696e-05	9.14828e-07	0.149018	0.000474608	0.000245098	0.000537057	0	0	8298.32	7124.02	5998.36		14176.9	0.957165	9.06026	9.00695	9.11356	34.5639	9.50755	31.0305		0	0	0.926321	19612.7	5.99431	0.556024	1	2.85726	0.999989	0	-10000000	3487.13;1965.07;2846.12;1549.05;2186.08;1486.05;2555.11;1996.07;1618.06;1807.06;1323.04;669.025;	3487.13;1965.07;2846.12;1549.05;2186.08;1486.05;2555.11;1996.07;1618.06;1770.57;1323.04;669.025;	0.917971;0.979759;0.989586;0.982034;0.990741;0.961212;0.964644;0.987861;0.946869;0.924167;0.899782;0.908687;	11202	2.85726	0	0	0	0.999984	1	1.04198	1.03404	1.04533	1.02869
Sample-Yellow3_run-1068_60 SPD_2-20-2024	A6KMI0;F7FLB7;Q5XI77	F7FLB7;Q5XI77;A6KMI0;A6KMI1	A6KMI0_RAT;F7FLB7_RAT;Q5XI77_RAT	Anxa11;rCG_39189	34988.2	30024.8	31163.2	34988.2	30024.8	31163.2		AHLVAVFNEYQR	AHLVAVFNEYQR	AHLVAVFNEYQR2	2	3.31261e-06	3.31261e-06	9.14828e-07	1	0.000445831	0.000245098	0.000497265	0	0	14954.5	10768.4	13009.5		22189.5	0.984954	9.09612	9.04281	9.14944	34.5639	9.51658	30.878		0	0	0.971858	25506.9	6.39615	0.592303	1	3.09534	0.999998	0	-10000000	5943.19;3737.12;5274.19;3001.1;3059.11;2244.09;3882.13;3365.11;2621.08;2486.09;2413.09;1547.05;	5943.19;3737.12;5274.19;3001.1;3059.11;2244.09;3882.13;3365.11;2621.08;2486.09;2290.11;1547.05;	0.975919;0.993183;0.989303;0.971388;0.964585;0.989675;0.989552;0.955761;0.937881;0.917925;0.963767;0.957503;	11246	3.09534	0	0	0	0.999997	1	1.04052	1.03404	1.04942	1.02331
Sample-Brown1_run-1072_60 SPD_2-20-2024	A6KMI0;F7FLB7;Q5XI77	F7FLB7;Q5XI77;A6KMI0;A6KMI1	A6KMI0_RAT;F7FLB7_RAT;Q5XI77_RAT	Anxa11;rCG_39189	25668.9	22862.1	21150.9	25668.9	22862.1	21150.9		AHLVAVFNEYQR	AHLVAVFNEYQR	AHLVAVFNEYQR3	3	0.000487706	0.00426339	5.41038e-05	0.0985681	0.000373552	0.000245098	0.00042123	0	0	3670.07	3622.74	3485.43		8790.5	0.8994	8.93524	8.88193	8.98854	34.5639	9.52426	30.5088		0	0	0.965371	9256.17	3.88185	0.699053	0.979522	0.764603	0.997041	0	-10000000	1113.02;445.009;908.019;1649.03;981.017;319.007;366.008;201.004;59.0009;0;149.003;0;	1113.02;445.009;908.019;1649.03;981.017;217.491;270.189;164.316;0;0;29.6732;0;	0.827459;0.745874;0.948272;0.921047;0.967513;0.580874;0.662473;0.524602;0.288413;0;0.418494;0;	11047	0.764603	0	0	0	0.995737	1	0.775833	0.820965	0.818287	0.802741
Sample-GL1-Chip_run-694_60 SPD_1-23-2024	A6KMI0;F7FLB7;Q5XI77	F7FLB7;Q5XI77;A6KMI0;A6KMI1	A6KMI0_RAT;F7FLB7_RAT;Q5XI77_RAT	Anxa11;rCG_39189	6034.2	14147.3	13102.8	6034.2	14147.3	13102.8		AHLVAVFNEYQR	AHLVAVFNEYQR	AHLVAVFNEYQR3	3	0.000496114	0.00475713	5.41038e-05	1	0.000463607	0.000245098	0.00051573	0	0	1265.03	3192.46	1389.18		7593.81	0.910593	8.51071	8.4574	8.56402	34.5639	9.14273	29.9799		0	0	0.967426	6915.11	2.86502	0.549813	1	0.669745	0.997053	0	-10000000	510.011;430.01;309.006;446.009;161.003;202.005;112.003;35.001;135.003;0;0;37.001;	510.011;430.01;309.006;446.009;126.787;167.558;112.003;35.001;122.24;0;0;34.672;	0.876148;0.801053;0.964054;0.912942;0.58714;0.756608;0.676457;0.512105;0.745922;0;0;0.461287;	10519	0.669745	0	0	0	0.995243	1	0.778125	0.820965	0.816222	0.807091
Sample-GL2-Chip_run-695_60 SPD_1-23-2024	A6KMI0;F7FLB7;Q5XI77	F7FLB7;Q5XI77;A6KMI0;A6KMI1	A6KMI0_RAT;F7FLB7_RAT;Q5XI77_RAT	Anxa11;rCG_39189	6808.41	14948.8	13143.5	6808.41	14948.8	13143.5		AHLVAVFNEYQR	AHLVAVFNEYQR	AHLVAVFNEYQR3	3	0.00635843	0.240065	5.41038e-05	1	0.00039968	0.000245098	0.000440723	0	0	1000.53	1808.65	951.046		4788.93	0.83171	8.61681	8.56349	8.67015	34.5639	9.25789	29.8169		0	0	0.811257	5038.1	1.95255	0.582269	1	0	0.866711	0	-10000000	517.01;414.009;326.006;268.005;273.006;142.003;174.003;234.005;68.002;0;0;69.0015;	517.01;371.874;326.006;157.512;203.824;142.003;169.172;53.4819;0;0;0;50.2108;	0.883009;0.76488;0.883726;0.55567;0.707173;0.835331;0.662287;0.584117;0.338309;0;0;0.55454;	10651	0	0	0	0	0	1	0.784545	0.820965	0.81903	0.808596
Sample-GL3-Chip_run-696_60 SPD_1-23-2024	A6KMI0;F7FLB7;Q5XI77	F7FLB7;Q5XI77;A6KMI0;A6KMI1	A6KMI0_RAT;F7FLB7_RAT;Q5XI77_RAT	Anxa11;rCG_39189	8030.29	16809	14552	8030.29	16809	14552		AHLVAVFNEYQR	AHLVAVFNEYQR	AHLVAVFNEYQR3	3	5.41038e-05	0.000158991	5.41038e-05	1	0.000443853	0.000245098	0.000518135	0	0	1614.03	3445.43	1731.36		9056.95	0.938677	8.45754	8.40423	8.51086	34.5639	9.10751	29.7869		0	0	0.982616	8443.18	4.78587	0.615386	1	1.24707	0.999901	0	-10000000	369.007;407.009;520.012;763.015;459.01;62.0008;65.0013;64.0013;27.0005;0;58.0013;75.0017;	369.007;407.009;482.011;763.015;459.01;21.6002;43.7087;23.442;26.1363;0;58.0013;72.8367;	0.978821;0.967576;0.975778;0.895825;0.986032;0.402594;0.562477;0.498673;0.563634;0;0.69264;0.674138;	10453	1.24707	0	0	0	0.999841	1	0.774792	0.820965	0.818759	0.803589
Sample-Pink1_run-1069_60 SPD_2-20-2024	A6KMI0;F7FLB7;Q5XI77	F7FLB7;Q5XI77;A6KMI0;A6KMI1	A6KMI0_RAT;F7FLB7_RAT;Q5XI77_RAT	Anxa11;rCG_39189	39995.1	32818.7	36566.5	39995.1	32818.7	36566.5		AHLVAVFNEYQR	AHLVAVFNEYQR	AHLVAVFNEYQR3	3	0.000140598	0.000213892	5.41038e-05	1	0.000401929	0.000245098	0.000443066	0	0	11942.2	10053.9	11940.3		26183.4	0.961696	9.1662	9.1129	9.21952	34.5639	9.64337	30.9668		0	0	0.989424	26187.5	4.53686	0.715302	1	1.82228	0.999855	0	-10000000	3909.06;2175.04;3468.07;4565.07;1881.03;757.013;1392.02;699.012;1006.02;0;232.005;325.006;	3909.06;2175.04;3468.07;4565.07;1881.03;460;1392.02;699.012;1006.02;0;229.721;242.699;	0.987055;0.971022;0.981192;0.92517;0.701765;0.667227;0.954915;0.877172;0.852232;0;0.733591;0.565379;	11333	1.82228	0	0	0	0.999786	1	0.775455	0.820965	0.81881	0.80232
Sample-Pink2_run-1070_60 SPD_2-20-2024	A6KMI0;F7FLB7;Q5XI77	F7FLB7;Q5XI77;A6KMI0;A6KMI1	A6KMI0_RAT;F7FLB7_RAT;Q5XI77_RAT	Anxa11;rCG_39189	70837	37949.7	24310.9	70837	37949.7	24310.9		AHLVAVFNEYQR	AHLVAVFNEYQR	AHLVAVFNEYQR3	3	0.00191835	0.0830718	5.41038e-05	1	0.000320924	0.000245098	0.000355366	0	0	10532.2	5635.6	9432.47		16371.7	0.960831	9.16831	9.11496	9.22162	34.5639	9.64801	30.8666		0	0	0.935598	18280.4	3.92277	0.522014	1	1.21565	0.945681	0	-10000000	3791.08;650.013;2767.05;3974.07;956.021;889.017;505.01;366.009;648.012;0;60.001;52.0008;	3791.08;388.194;2767.05;3974.07;956.021;889.017;496.861;320.338;585.784;0;0;52.0008;	0.975548;0.535833;0.986122;0.929181;0.619242;0.90455;0.652143;0.687039;0.814229;0;0.315073;0.528942;	11333	1.21565	0	0	0	0.916928	1	0.778646	0.820965	0.824573	0.802178
Sample-Purple1_run-1054_60 SPD_2-20-2024	A6KMI0;F7FLB7;Q5XI77	F7FLB7;Q5XI77;A6KMI0;A6KMI1	A6KMI0_RAT;F7FLB7_RAT;Q5XI77_RAT	Anxa11;rCG_39189	19132.5	14857.4	23569.6	19132.5	14857.4	23569.6		AHLVAVFNEYQR	AHLVAVFNEYQR	AHLVAVFNEYQR3	3	0.00085918	0.0420362	5.41038e-05	1	0.000379219	0.000245098	0.000417537	0	0	6967.14	5459.36	5824.42		13433.7	0.931417	9.22089	9.16756	9.27421	34.5639	9.69958	31.1603		0	0	0.964508	16069.3	3.65265	0.597378	1	1.77302	0.972321	0	-10000000	1677.03;1854.03;2181.05;3109.06;325.008;101.002;693.013;386.008;477.009;0;93.0017;100.002;	1677.03;1814.66;2181.05;3109.06;0;101.002;693.013;378.021;477.009;0;93.0017;86.1116;	0.781225;0.877052;0.971785;0.984111;0.246342;0.686949;0.937403;0.732568;0.80707;0;0.51984;0.565522;	11399	1.77302	0	0	0	0.957964	1	0.777292	0.820965	0.818514	0.803782
Sample-Purple2_run-1055_60 SPD_2-20-2024	A6KMI0;F7FLB7;Q5XI77	F7FLB7;Q5XI77;A6KMI0;A6KMI1	A6KMI0_RAT;F7FLB7_RAT;Q5XI77_RAT	Anxa11;rCG_39189	27939.8	21329.1	28647.3	27939.8	21329.1	28647.3		AHLVAVFNEYQR	AHLVAVFNEYQR	AHLVAVFNEYQR3	3	0.00120212	0.0314364	5.41038e-05	1	0.000402739	0.000245098	0.000445236	0	0	9244.9	7895.21	9466.35		22291.9	0.93043	9.04329	8.98998	9.09664	34.5639	9.58774	30.629		0	0	0.944011	21770.4	3.75545	0.53673	1	1.82774	0.979205	0	-10000000	2916.05;1227.02;2124.04;4283.07;1711.04;105.003;660.014;363.007;548.01;0;166.004;204.004;	2916.05;1039.64;2124.04;4204.81;1686.98;18.3678;660.014;349.036;548.01;0;44.1506;95.5298;	0.897218;0.697486;0.981894;0.927465;0.886131;0.345993;0.917404;0.796443;0.893207;0;0.472814;0.445835;	11179	1.82774	0	0	0	0.968564	1	0.777812	0.820965	0.822541	0.801345
Sample-Purple3_run-1056_60 SPD_2-20-2024	A6KMI0;F7FLB7;Q5XI77	F7FLB7;Q5XI77;A6KMI0;A6KMI1	A6KMI0_RAT;F7FLB7_RAT;Q5XI77_RAT	Anxa11;rCG_39189	23314.7	24417.7	27885.4	23314.7	24417.7	27885.4		AHLVAVFNEYQR	AHLVAVFNEYQR	AHLVAVFNEYQR3	3	0.00010005	0.00060621	5.41038e-05	1	0.000371333	0.000245098	0.00040404	0	0	9630.17	8626.64	9131.2		16445.7	0.939489	9.00683	8.95352	9.06015	34.5639	9.57001	30.5866		0	0	0.969101	17344.4	4.79193	0.733526	1	2.1402	0.999586	0	-10000000	3544.07;1503.03;2598.04;3488.06;2229.04;331.009;774.015;372.008;589.013;0;214.003;86.0017;	3544.07;1503.03;2598.04;3488.06;2229.04;290.769;774.015;372.009;589.013;0;214.003;86.0017;	0.97111;0.917487;0.881713;0.950394;0.905699;0.668732;0.897144;0.906007;0.775944;0;0.710686;0.685961;	11135	2.1402	0	0	0	0.999394	1	0.77625	0.820965	0.818688	0.802539
Sample-Red1_run-1057_60 SPD_2-20-2024	A6KMI0;F7FLB7;Q5XI77	F7FLB7;Q5XI77;A6KMI0;A6KMI1	A6KMI0_RAT;F7FLB7_RAT;Q5XI77_RAT	Anxa11;rCG_39189	40424	42561.1	37977.7	40424	42561.1	37977.7		AHLVAVFNEYQR	AHLVAVFNEYQR	AHLVAVFNEYQR3	3	0.000188573	0.000103957	5.41038e-05	1	0.000466636	0.000245098	0.000518403	0	0	14015.3	14358.1	13012.6		27108.7	0.95975	9.07652	9.02322	9.12983	34.5639	9.58985	30.7313		0	0	0.983239	29197.5	4.8895	0.688731	1	2.37614	0.999931	0	-10000000	4678.08;3079.05;4751.09;4586.09;3180.05;857.015;947.018;1066.02;676.011;147.004;154.004;347.006;	4678.08;3079.05;4751.09;4586.09;3180.05;857.015;947.018;1066.02;676.011;0;154.004;347.006;	0.953333;0.936635;0.963517;0.962393;0.929106;0.772314;0.8785;0.948011;0.928172;0.24917;0.646661;0.839649;	11223	2.37614	0	0	0	0.999811	1	0.776563	0.820965	0.815906	0.804687
Sample-Red2_run-1058_60 SPD_2-20-2024	A6KMI0;F7FLB7;Q5XI77	F7FLB7;Q5XI77;A6KMI0;A6KMI1	A6KMI0_RAT;F7FLB7_RAT;Q5XI77_RAT	Anxa11;rCG_39189	69516.5	40625.1	36621.8	69516.5	40625.1	36621.8		AHLVAVFNEYQR	AHLVAVFNEYQR	AHLVAVFNEYQR3	3	0.000240223	0.000792617	5.41038e-05	1	0.000381243	0.000245098	0.000423191	0	0	9848.19	6283.51	9039.78		20258.8	0.931592	9.00737	8.95405	9.06068	34.5639	9.54805	30.5262		0	0	0.957584	22070.4	3.9704	0.664396	1	1.44637	0.999446	0	-10000000	4063.08;1549.03;2675.05;3110.06;3766.08;884.018;1018.02;249.006;439.009;0;0;220.004;	4063.08;1514.55;2675.05;3110.06;3766.08;700.724;1016.77;79.908;425.053;0;0;220.004;	0.950739;0.843628;0.905083;0.92938;0.903849;0.714237;0.788728;0.55046;0.773645;0;0;0.826237;	11135	1.44637	0	0	0	0.999207	1	0.776042	0.820965	0.821068	0.801624
Sample-WhiteGreen1_run-1063_60 SPD_2-20-2024	A6KMI0;F7FLB7;Q5XI77	F7FLB7;Q5XI77;A6KMI0;A6KMI1	A6KMI0_RAT;F7FLB7_RAT;Q5XI77_RAT	Anxa11;rCG_39189	24056.8	20227.8	20290.2	24056.8	20227.8	20290.2		AHLVAVFNEYQR	AHLVAVFNEYQR	AHLVAVFNEYQR3	3	0.000168776	0.000364297	5.41038e-05	1	0.000388199	0.000245098	0.000433651	0	0	5919.12	5404.46	5324.56		10072.5	0.914377	8.89995	8.84663	8.95325	34.5639	9.40016	30.5941		0	0	0.961201	11197.2	4.30748	0.572043	1	1.76939	0.999754	0	-10000000	2119.04;676.014;1659.03;2141.04;1685.03;223.005;581.01;379.007;279.006;0;68.0017;91.0019;	2119.04;676.014;1659.03;2141.04;1685.03;78.2787;581.01;379.007;272.41;0;38.7659;0;	0.893166;0.798527;0.97127;0.891286;0.85337;0.482527;0.833641;0.835242;0.705387;0;0.4022;0.39417;	11003	1.76939	0	0	0	0.999636	1	0.776042	0.820965	0.820535	0.802636
Sample-WhiteGreen2_run-1064_60 SPD_2-20-2024	A6KMI0;F7FLB7;Q5XI77	F7FLB7;Q5XI77;A6KMI0;A6KMI1	A6KMI0_RAT;F7FLB7_RAT;Q5XI77_RAT	Anxa11;rCG_39189	23086.9	24735.5	27857.1	23086.9	24735.5	27857.1		AHLVAVFNEYQR	AHLVAVFNEYQR	AHLVAVFNEYQR3	3	0.000375038	0.000757539	5.41038e-05	1	0.000480307	0.000245098	0.000545852	0	0	8326.16	7948.22	6329.81		12357.1	0.966036	9.0242	8.97089	9.07751	34.5639	9.51303	30.7099		0	0	0.985601	16254.3	4.54869	0.663078	1	1.33733	0.999482	0	-10000000	2878.06;1668.03;2466.04;2982.06;1477.02;614.012;328.007;528.011;524.011;0;183.004;156.004;	2878.06;1668.03;2466.04;2982.06;1477.02;600.043;102.032;475.779;388.789;0;40.1084;78.4491;	0.943812;0.93464;0.976778;0.978603;0.912902;0.772657;0.423641;0.788399;0.683832;0;0.351757;0.433017;	11157	1.33733	0	0	0	0.999242	1	0.778333	0.820965	0.824392	0.802688
Sample-WhiteGreen3_run-1065_60 SPD_2-20-2024	A6KMI0;F7FLB7;Q5XI77	F7FLB7;Q5XI77;A6KMI0;A6KMI1	A6KMI0_RAT;F7FLB7_RAT;Q5XI77_RAT	Anxa11;rCG_39189	20024.7	22808	23549.7	20024.7	22808	23549.7		AHLVAVFNEYQR	AHLVAVFNEYQR	AHLVAVFNEYQR3	3	0.000140756	0.000227997	5.41038e-05	1	0.000438404	0.000245098	0.000500751	0	0	5300.1	5985.5	4070.07		10422.4	0.92407	9.07843	9.02512	9.13175	34.5639	9.56338	30.7636		0	0	0.982754	13572.2	4.11972	0.532549	1	1.64378	0.999849	0	-10000000	1983.04;923.021;1296.02;2021.04;2196.05;554.012;861.016;362.007;525.011;0;329.007;0;	1983.04;902.909;1296.02;2021.04;2196.05;554.012;861.016;362.007;525.011;0;329.007;0;	0.888019;0.721984;0.95596;0.938994;0.804889;0.833342;0.919713;0.799119;0.821981;0;0.877147;0;	11223	1.64378	0	0	0	0.999772	1	0.776771	0.820965	0.818039	0.803711
Sample-WM1-Chip_run-700_60 SPD_1-23-2024	A6KMI0;F7FLB7;Q5XI77	F7FLB7;Q5XI77;A6KMI0;A6KMI1	A6KMI0_RAT;F7FLB7_RAT;Q5XI77_RAT	Anxa11;rCG_39189	3447.13	7727.89	9663.28	3447.13	7727.89	9663.28		AHLVAVFNEYQR	AHLVAVFNEYQR	AHLVAVFNEYQR3	3	0.00955482	0.341375	5.41038e-05	1	0.000527704	0.000245098	0.000581058	0	0	969.503	2140.15	1015.07		7475.74	0.855488	8.49153	8.4382	8.54485	34.5639	9.18479	29.648		0	0	0.923333	7140.16	3.30334	0.599961	1	0	0.821208	0	-10000000	506.008;353.007;130.003;360.007;445.01;172.003;177.004;38.001;31.0005;0;0;0;	506.008;339.443;103.488;360.007;380.702;172.003;111.325;0;0;0;0;0;	0.927485;0.881719;0.737461;0.78822;0.804584;0.739069;0.587822;0.17778;0.229294;0;0;0;	10497	0	0	0	0	0	1	0.775	0.820965	0.820799	0.805118
Sample-WM2-Chip_run-701_60 SPD_1-23-2024	A6KMI0;F7FLB7;Q5XI77	F7FLB7;Q5XI77;A6KMI0;A6KMI1	A6KMI0_RAT;F7FLB7_RAT;Q5XI77_RAT	Anxa11;rCG_39189	3928.12	8335.38	12421.5	3928.12	8335.38	12421.5		AHLVAVFNEYQR	AHLVAVFNEYQR	AHLVAVFNEYQR3	3	0.000312598	0.00168133	5.41038e-05	0.0562588	0.000554939	0.000245098	0.000618812	0	0	1145.14	2864.98	1351.01		6479.47	0.849978	8.29808	8.24475	8.3514	34.5639	8.96734	29.8187		0	0	0.928975	5492.09	3.5183	0.496504	1	0.508545	0.998936	0	-10000000	318.005;463.01;333.006;593.012;508.009;85.0019;117.003;40.0009;71.0013;0;93.0019;0;	219.121;423.999;333.006;593.012;471.799;0;96.5736;40.0009;0;0;0;0;	0.62052;0.882687;0.887457;0.913718;0.911462;0.175286;0.779991;0.712448;0.243838;0;0.207008;0;	10255	0.508545	0	0	0	0.998319	1	0.774773	0.820965	0.8203	0.804687
Sample-Yellow1_run-1066_60 SPD_2-20-2024	A6KMI0;F7FLB7;Q5XI77	F7FLB7;Q5XI77;A6KMI0;A6KMI1	A6KMI0_RAT;F7FLB7_RAT;Q5XI77_RAT	Anxa11;rCG_39189	17253.5	17531	28266.3	17253.5	17531	28266.3		AHLVAVFNEYQR	AHLVAVFNEYQR	AHLVAVFNEYQR3	3	0.00149932	0.0449139	5.41038e-05	1	0.00049456	0.000245098	0.000549753	0	0	5708.11	6156.73	4502.69		9110.24	0.93909	8.95305	8.89973	9.00636	34.5639	9.46194	30.5923		0	0	0.916166	11549.2	2.33726	0.615161	1	1.53103	0.97073	0	-10000000	3077.06;1058.02;749.013;1882.04;1335.02;542.01;369.008;261.005;355.009;0;313.007;81.0019;	3077.06;718.082;749.013;1882.04;255.087;538.193;369.008;247.921;249.559;0;235.278;0;	0.968444;0.628012;0.804499;0.944662;0.270512;0.699387;0.855763;0.843343;0.60408;0;0.636317;0.172825;	11069	1.53103	0	0	0	0.955086	1	0.778864	0.820965	0.823546	0.802933
Sample-Yellow2_run-1067_60 SPD_2-20-2024	A6KMI0;F7FLB7;Q5XI77	F7FLB7;Q5XI77;A6KMI0;A6KMI1	A6KMI0_RAT;F7FLB7_RAT;Q5XI77_RAT	Anxa11;rCG_39189	49506.7	49377.4	34299.8	49506.7	49377.4	34299.8		AHLVAVFNEYQR	AHLVAVFNEYQR	AHLVAVFNEYQR3	3	0.000561929	0.00529369	5.41038e-05	0.149018	0.000474608	0.000245098	0.000537057	0	0	8985.18	7713.68	6494.85		14219.3	0.940423	9.06026	9.00695	9.11356	34.5639	9.50755	31.0305		0	0	0.966036	19671.4	3.90285	0.601955	1	1.68912	0.996422	0	-10000000	3089.06;1549.03;2497.04;3399.07;551.014;424.009;678.014;631.014;477.011;0;63.001;387.007;	3089.06;1485.9;2497.04;3399.07;0;402.973;645.831;631.014;477.011;0;41.5916;374.64;	0.929354;0.864783;0.907995;0.974307;0.270533;0.761663;0.855218;0.972113;0.922497;0;0.480058;0.746761;	11201	1.68912	0	0	0	0.994706	1	0.776771	0.820965	0.821012	0.802597
Sample-Brown1_run-1072_60 SPD_2-20-2024	O35867	O35867;A0A8I5ZL80;A6IDS7;A6IDS9	NEB1_RAT	Ppp1r9a	29668.9	30472.7	31018.8	29668.9	30472.7	31018.8	31018.8	AHLVEVQGLQVR	AHLVEVQGLQVR	AHLVEVQGLQVR2	2	0.00233619	0.103104	9.14828e-07	0.000589623	0.000373552	0.000245098	0.00042123	0	1	1314.68	1265.3	1217.34		2152.93	0.840246	8.39669	8.34338	8.45	24.651	8.27224	25.6506		0	0	0.808986	2325.08	1.7011	0.661481	0.981003	0.951851	0.933042	0	-10000000	321.009;442.015;709.028;639.02;405.018;599.022;5806.25;793.026;272.009;1423.05;2321.08;507.015;	163.636;442.015;709.028;603.417;405.018;599.022;2187.79;793.026;272.009;1423.05;2026.74;446.285;	0.535887;0.921428;0.85988;0.766392;0.954645;0.910306;0.423502;0.788585;0.84669;0.927938;0.806578;0.778252;	10382	0.951851	0	0	0	0	1	1.01114	1.00434	1.01665	0.997697
Sample-Brown2_run-1073_60 SPD_2-20-2024	O35867	O35867;A0A8I5ZL80;A6IDS7;A6IDS9	NEB1_RAT	Ppp1r9a	32511	30135.4	31706.2	32511	30135.4	31706.2	31706.2	AHLVEVQGLQVR	AHLVEVQGLQVR	AHLVEVQGLQVR2	2	8.78889e-05	0.00063252	9.14828e-07	0.000518403	0.000360881	0.000245098	0.000400641	0	1	3380.98	3047.13	2976.01		4333.49	0.877349	8.39725	8.34393	8.45056	24.651	8.26258	25.7833		0	0	0.839235	4923.18	4.01819	0.654878	1	1.45363	0.999564	0	-10000000	745.029;1173.04;1689.05;1796.08;567.02;908.035;4529.17;952.039;523.018;1585.05;2585.08;541.018;	745.029;1163.93;1472.02;1125.44;567.02;908.035;2967.36;952.039;502.206;1585.05;2399.84;280.354;	0.95964;0.890978;0.824922;0.630792;0.937293;0.92612;0.672608;0.933615;0.825753;0.856828;0.870362;0.575399;	10382	1.45363	0	0	0	0.999367	1	1.01773	1.00434	1.01705	1.00378
Sample-Brown3_run-1074_60 SPD_2-20-2024	O35867	O35867;A0A8I5ZL80;A6IDS7;A6IDS9	NEB1_RAT	Ppp1r9a	26065.9	17989.3	32256.6	26065.9	17989.3	32256.6	32256.6	AHLVEVQGLQVR	AHLVEVQGLQVR	AHLVEVQGLQVR2	2	1.97231e-05	1.97231e-05	9.14828e-07	0.000482625	0.000334784	0.000245098	0.000370645	0	1	5746.23	3731.92	4586.77		9339.51	0.951891	8.21947	8.16615	8.27279	24.651	8.1185	25.4057		0	0	0.962041	11700.4	4.97304	0.71157	1	1.83015	0.999986	0	-10000000	1390.06;2244.09;2112.08;2363.08;924.035;1448.06;20418.8;1843.07;1438.04;1686.05;2378.07;475.017;	1390.06;2244.09;2112.08;2363.08;924.035;1448.06;15845.3;1742.25;1438.04;1686.05;2378.07;358.221;	0.925252;0.989181;0.929803;0.926472;0.897078;0.953122;0.753133;0.905928;0.940175;0.970382;0.937707;0.766384;	10162	1.83015	0	0	0	0.99998	1	1.01521	1.00434	1.019	0.999578
Sample-GL1-Chip_run-694_60 SPD_1-23-2024	O35867	O35867;A0A8I5ZL80;A6IDS7;A6IDS9	NEB1_RAT	Ppp1r9a	7878.25	20941.6	16428	7878.25	20941.6	16428	16428	AHLVEVQGLQVR	AHLVEVQGLQVR	AHLVEVQGLQVR2	2	0.0017412	0.0463445	9.14828e-07	0.00076746	0.000463607	0.000245098	0.000906208	0	1	290.642	811.623	353.174		2488.7	0.777874	8.00773	7.9544	8.06104	24.651	7.87219	25.5022		0	0	0.660378	2048.06	1.67347	0.490503	0.992562	1.28058	0.972011	0	-10000000	95.0032;66.0023;130.005;120.004;92.0032;32.0017;2209.08;276.01;117.004;456.016;248.008;124.005;	95.0032;66.0023;129.637;40.7802;49.189;0;1984.08;217.008;0;350.012;185.942;34.4332;	0.828168;0.736145;0.762262;0.360524;0.448437;0;0.941294;0.813391;0.227223;0.824182;0.740082;0.505804;	9898	1.28058	0	0	0	0.953655	1	1.015	1.00434	1.01716	1.00217
Sample-GL2-Chip_run-695_60 SPD_1-23-2024	O35867	O35867;A0A8I5ZL80;A6IDS7;A6IDS9	NEB1_RAT	Ppp1r9a	12229.1	25266.5	18902.5	12229.1	25266.5	18902.5	18902.5	AHLVEVQGLQVR	AHLVEVQGLQVR	AHLVEVQGLQVR2	2	6.7245e-05	0.00106739	9.14828e-07	0.000536769	0.00039968	0.000245098	0.000440723	0	1	553.493	1170.24	615.351		2801.73	0.830597	8.11383	8.06052	8.16719	24.651	8.02909	25.1772		0	0	0.925407	2520.09	2.70842	0.498458	1	1.63667	0.999317	0	-10000000	130.005;123.004;368.014;72.0024;113.004;106.004;5023.17;207.008;143.005;323.011;536.018;35.0015;	130.005;123.004;300.484;70.1152;113.004;64.2791;2086.07;20.305;89.2956;279.009;472.088;0;	0.909135;0.710524;0.845769;0.709354;0.88584;0.641169;0.504152;0.438638;0.649788;0.892563;0.707759;0;	10030	1.63667	0	0	0	0.998933	1	1.01636	1.00434	1.0172	1.0033
Sample-GL3-Chip_run-696_60 SPD_1-23-2024	O35867	O35867;A0A8I5ZL80;A6IDS7;A6IDS9	NEB1_RAT	Ppp1r9a	10718.3	23885.4	16183.5	10718.3	23885.4	16183.5	16183.5	AHLVEVQGLQVR	AHLVEVQGLQVR	AHLVEVQGLQVR2	2	5.41038e-05	0.00102827	9.14828e-07	0.00077101	0.00076599	0.000245098	0.000881575	0	1	424.016	1018.44	511.775		2554.04	0.869431	7.95461	7.90128	8.00794	24.651	7.8545	25.4168		0	0	0.60332	2116.08	2.18229	0.474614	0.990534	1.95273	0.999363	0	-10000000	37.0016;213.008;174.007;93.0032;84.0023;223.007;3254.12;173.006;185.007;283.01;446.013;213.009;	37.0016;213.008;174.007;93.0032;53.0016;104.187;3183.11;172.544;185.007;214.919;327.975;132.181;	0.619445;0.866724;0.925904;0.688307;0.506408;0.399721;0.924886;0.894619;0.891784;0.647557;0.678681;0.593962;	9832	1.95273	0	0	0	0.998972	1	1.01135	1.00434	1.01723	0.99703
Sample-Green1_run-1060_60 SPD_2-20-2024	O35867	O35867;A0A8I5ZL80;A6IDS7;A6IDS9	NEB1_RAT	Ppp1r9a	58122.8	38763.4	32639.4	58122.8	38763.4	32639.4	32639.4	AHLVEVQGLQVR	AHLVEVQGLQVR	AHLVEVQGLQVR2	2	0.000178094	0.000695735	9.14828e-07	0.000512295	0.000335008	0.000245098	0.000372717	0	1	1790.53	1274.01	1668.93		3463.75	0.909212	8.46809	8.41478	8.52141	24.651	8.32131	25.701		0	0	0.637055	3716.13	3.60174	0.722226	1	1.6535	0.999526	0	-10000000	432.017;686.027;746.025;1488.05;520.018;588.023;3069.1;736.028;251.011;1471.05;1948.06;605.023;	432.017;612.485;746.025;1162.36;520.018;512.967;2382.19;614.76;238.139;1384.78;1929.64;605.023;	0.911273;0.852588;0.954506;0.714304;0.961295;0.739735;0.705659;0.810833;0.74251;0.880568;0.911753;0.899302;	10470	1.6535	0	0	0	0.999304	1	1.01977	1.00434	1.01771	1.00526
Sample-Green2_run-1061_60 SPD_2-20-2024	O35867	O35867;A0A8I5ZL80;A6IDS7;A6IDS9	NEB1_RAT	Ppp1r9a	65546.1	31515.3	32613.4	65546.1	31515.3	32613.4	32613.4	AHLVEVQGLQVR	AHLVEVQGLQVR	AHLVEVQGLQVR2	2	4.23897e-06	4.23897e-06	9.14828e-07	0.000429923	0.000330907	0.000245098	0.000364166	0	1	7390.27	3764.82	6805.05		9956.17	0.968757	8.34506	8.29175	8.39838	24.651	8.21735	25.5614		0	0	0.975062	10812.4	5.29005	0.617683	1	2.63478	0.999997	0	-10000000	2054.08;2292.08;3044.11;2946.11;1452.05;1580.06;13384.5;1768.05;1489.06;1762.07;1962.06;710.025;	2054.08;2292.08;3044.11;2860.27;1452.05;1580.06;6744.93;1768.05;1489.06;1762.07;1962.06;559.683;	0.944246;0.975612;0.980135;0.896569;0.87885;0.944295;0.499253;0.959071;0.906417;0.964283;0.988412;0.755453;	10316	2.63478	0	0	0	0.999996	1	1.02229	1.00434	1.02197	1.00399
Sample-Green3_run-1062_60 SPD_2-20-2024	O35867	O35867;A0A8I5ZL80;A6IDS7;A6IDS9	NEB1_RAT	Ppp1r9a	54141.7	40299	32811	54141.7	40299	32811	32811	AHLVEVQGLQVR	AHLVEVQGLQVR	AHLVEVQGLQVR2	2	0.000326771	0.00279646	9.14828e-07	0.000498256	0.000324149	0.000245098	0.000362188	0	1	1771.49	1199.48	1601.71		3383.49	0.883681	8.3801	8.32679	8.4334	24.651	8.25303	25.5712		0	0	0.809998	3742.13	3.80705	0.718997	1	0.727694	0.998102	0	-10000000	397.013;709.029;748.025;1002.04;788.028;1056.03;7928.25;999.03;493.018;1460.05;1418.05;835.029;	397.013;696.692;677.783;817.824;788.028;1037.27;3722.51;593.885;448.599;1138.46;1106.76;670.087;	0.991727;0.815372;0.890607;0.818944;0.923988;0.963661;0.4219;0.599489;0.836338;0.738315;0.805028;0.834294;	10360	0.727694	0	0	0	0.997204	1	1.01865	1.00434	1.01762	1.00392
Sample-ML2-Chip_run-698_60 SPD_1-23-2024	O35867	O35867;A0A8I5ZL80;A6IDS7;A6IDS9	NEB1_RAT	Ppp1r9a	2152.79	2543.91	9515.1	2152.79	2543.91	9515.1	9515.1	AHLVEVQGLQVR	AHLVEVQGLQVR	AHLVEVQGLQVR2	2	0.000359124	0.00839123	9.14828e-07	0.000568828	0.000855432	0.000245098	0.000902799	0	1	384.013	674.559	456.904		3069.82	0.856785	7.93731	7.884	7.99062	24.651	7.87463	25.1552		0	0	0.568082	2580.09	2.21687	0.487509	1	0.620723	0.994596	0	-10000000	89.0024;224.008;71.0032;287.01;79.0024;277.01;5713.19;255.008;62.0023;282.009;639.025;98.0039;	89.0024;224.008;71.0032;287.01;79.0024;277.01;5713.19;255.008;41.4755;282.009;628.299;98.0039;	0.693882;0.999032;0.612208;0.854941;0.685086;0.867113;0.780856;0.89376;0.488842;0.897902;0.806897;0.648691;	9810	0.620723	0	0	0	0.991609	1	1.02062	1.00434	1.01943	1.00387
Sample-Pink1_run-1069_60 SPD_2-20-2024	O35867	O35867;A0A8I5ZL80;A6IDS7;A6IDS9	NEB1_RAT	Ppp1r9a	73225.3	60080.6	53520.9	73225.3	60080.6	53520.9	53520.9	AHLVEVQGLQVR	AHLVEVQGLQVR	AHLVEVQGLQVR2	2	1.93301e-06	1.93301e-06	9.14828e-07	0.000571429	0.000401929	0.000245098	0.000443066	0	1	2905.1	2182.18	2591.63		4516.86	0.971214	8.55668	8.50337	8.60999	24.651	8.41941	25.908		0	0	0.949813	5063.21	4.76052	0.620936	1	2.54027	0.999999	0	-10000000	914.029;1039.04;1028.04;1531.05;688.026;696.027;2054.08;594.019;753.026;1089.04;1623.05;456.015;	914.029;1002.04;989.038;1040.87;626.452;653.247;866.638;478.118;658.091;824.934;931.752;370.502;	0.977181;0.95736;0.979735;0.712113;0.919983;0.902357;0.404745;0.860914;0.87247;0.842942;0.681241;0.875714;	10580	2.54027	0	0	0	0.999998	1	1.01875	1.00434	1.01708	1.00578
Sample-Pink2_run-1070_60 SPD_2-20-2024	O35867	O35867;A0A8I5ZL80;A6IDS7;A6IDS9	NEB1_RAT	Ppp1r9a	115327	63542.7	55250.5	115327	63542.7	55250.5	55250.5	AHLVEVQGLQVR	AHLVEVQGLQVR	AHLVEVQGLQVR2	2	1.81029e-05	1.81029e-05	9.14828e-07	0.000463177	0.000320924	0.000245098	0.000355366	0	1	8914.33	5173.59	8659.2		11057.5	0.986285	8.55867	8.50535	8.612	24.651	8.41125	25.8852		0	0	0.980229	11383.3	6.42079	0.588724	1	2.7193	0.999987	0	-10000000	2454.08;3631.13;2829.11;4500.18;1316.05;1699.07;5755.17;1625.06;1564.06;2049.08;1332.04;847.028;	2454.08;3631.13;2829.11;3775.26;1316.05;1699.07;4325.94;1625.06;1564.06;1861.26;888.177;481.515;	0.985602;0.989993;0.98212;0.866301;0.914238;0.969294;0.729807;0.914575;0.927929;0.89969;0.59923;0.602206;	10580	2.7193	0	0	0	0.999982	1	1.02716	1.00434	1.02123	1.00879
Sample-Pink3_run-1071_60 SPD_2-20-2024	O35867	O35867;A0A8I5ZL80;A6IDS7;A6IDS9	NEB1_RAT	Ppp1r9a	123589	75992.9	55447.6	123589	75992.9	55447.6	55447.6	AHLVEVQGLQVR	AHLVEVQGLQVR	AHLVEVQGLQVR2	2	0.000207569	0.000170504	9.14828e-07	0.000521376	0.000362056	0.000245098	0.00040032	0	1	2935.54	2011.18	2680.99		3309.88	0.92623	8.43356	8.38024	8.48687	24.651	8.29155	25.7055		0	0	0.87221	3624.14	4.39388	0.705789	1	1.43712	0.999883	0	-10000000	859.028;725.023;1461.06;1580.06;472.017;1114.04;4598.15;1150.04;526.017;1550.05;2021.07;666.022;	859.028;615.451;1461.06;952.671;472.017;1114.04;3087.74;962.756;526.017;1460.03;1735.22;646.247;	0.989322;0.802738;0.941154;0.532575;0.934017;0.970438;0.658173;0.766405;0.914252;0.855678;0.820523;0.91181;	10426	1.43712	0	0	0	0.999792	1	1.0176	1.00434	1.01941	1.00193
Sample-Purple1_run-1054_60 SPD_2-20-2024	O35867	O35867;A0A8I5ZL80;A6IDS7;A6IDS9	NEB1_RAT	Ppp1r9a	47613.5	42238.2	43986.5	47613.5	42238.2	43986.5	43986.5	AHLVEVQGLQVR	AHLVEVQGLQVR	AHLVEVQGLQVR2	2	2.37648e-06	2.37648e-06	9.14828e-07	0.000534759	0.000379219	0.000245098	0.000417537	0	1	7526.34	5536.76	5906.99		7464.13	0.973188	8.62912	8.57581	8.68243	24.651	8.47263	26.1485		0	0	0.976047	9510.36	6.15207	0.666991	1	3.22919	0.999998	0	-10000000	1696.07;2751.12;3080.12;3060.12;974.035;1609.05;3720.16;1486.06;1222.04;2131.08;2283.07;752.027;	1696.07;2750.15;3080.12;2609.26;946.604;1556.03;2442.29;1448.21;1003.24;1739.53;1910.95;733.825;	0.976246;0.973022;0.971653;0.872185;0.953046;0.980744;0.669603;0.950723;0.798438;0.864892;0.884658;0.896454;	10668	3.22919	0	0	0	0.999998	1	1.01552	1.00434	1.0177	1.00172
Sample-Purple2_run-1055_60 SPD_2-20-2024	O35867	O35867;A0A8I5ZL80;A6IDS7;A6IDS9	NEB1_RAT	Ppp1r9a	65311	48808.7	44534.4	65311	48808.7	44534.4	44534.4	AHLVEVQGLQVR	AHLVEVQGLQVR	AHLVEVQGLQVR2	2	0.000141703	0.00135098	9.14828e-07	0.000508906	0.000402739	0.000245098	0.000445236	0	1	2231.08	1706.41	2045.98		3173.06	0.904538	8.48706	8.43375	8.54038	24.651	8.31082	25.9681		0	0	0.642129	3460.13	3.49803	0.661422	0.984005	2.25368	0.999088	0	-10000000	521.017;884.032;826.032;1689.06;460.014;647.02;3188.13;836.028;556.019;1437.05;1162.04;536.017;	521.017;884.032;826.032;1414.61;460.014;639.977;2238.67;683.14;493.264;1437.05;895.594;473.635;	0.890333;0.958827;0.855396;0.800774;0.890967;0.822098;0.718524;0.790031;0.831182;0.893765;0.734876;0.811352;	10492	2.25368	0	0	0	0.998649	1	1.02091	1.00434	1.0163	1.00714
Sample-Purple3_run-1056_60 SPD_2-20-2024	O35867	O35867;A0A8I5ZL80;A6IDS7;A6IDS9	NEB1_RAT	Ppp1r9a	55533.8	45246.5	44124.7	55533.8	45246.5	44124.7	44124.7	AHLVEVQGLQVR	AHLVEVQGLQVR	AHLVEVQGLQVR2	2	6.7174e-06	6.7174e-06	9.14828e-07	0.000471698	0.000371333	0.000245098	0.00040404	0	1	3077.11	2589.99	2741.48		4541.19	0.94785	8.43284	8.37952	8.48615	24.651	8.30599	25.7148		0	0	0.875186	5097.17	4.01738	0.81966	1	2.15493	0.999995	0	-10000000	838.035;888.031;1351.05;1235.04;583.024;539.017;10522.4;881.028;348.011;1283.04;1883.07;290.01;	838.035;888.031;1351.05;1235.04;582.84;539.017;6280.36;881.028;304.348;1283.04;1659.49;290.01;	0.891445;0.932305;0.993055;0.953233;0.847915;0.852228;0.600044;0.900475;0.723258;0.973715;0.751281;0.778147;	10426	2.15493	0	0	0	0.999993	1	1.0175	1.00434	1.01419	1.00596
Sample-Red2_run-1058_60 SPD_2-20-2024	O35867	O35867;A0A8I5ZL80;A6IDS7;A6IDS9	NEB1_RAT	Ppp1r9a	77979.5	43801.5	36983.7	77979.5	43801.5	36983.7	36983.7	AHLVEVQGLQVR	AHLVEVQGLQVR	AHLVEVQGLQVR2	2	6.30597e-05	8.57612e-05	9.14828e-07	0.000545256	0.000381243	0.000245098	0.000423191	0	1	2434.09	1499.7	2157.54		3008.5	0.935098	8.45111	8.39777	8.50445	24.651	8.33405	25.7035		0	0	0.950325	3394.13	3.55243	0.623015	1	1.24792	0.99994	0	-10000000	563.023;722.024;1149.05;1397.06;441.016;1014.03;16758.7;557.019;351.013;1413.06;1006.04;480.019;	563.023;722.024;1149.05;803.671;350.239;870.201;7961.36;500.304;295.996;1184.76;673.174;475.418;	0.884026;0.956045;0.946961;0.540172;0.704405;0.820793;0.565113;0.768514;0.724383;0.815806;0.676559;0.94109;	10448	1.24792	0	0	0	0.999914	1	1.02	1.00434	1.01739	1.00553
Sample-Red3_run-1059_60 SPD_2-20-2024	O35867	O35867;A0A8I5ZL80;A6IDS7;A6IDS9	NEB1_RAT	Ppp1r9a	101326	40080.1	38465.1	101326	40080.1	38465.1	38465.1	AHLVEVQGLQVR	AHLVEVQGLQVR	AHLVEVQGLQVR2	2	9.14828e-07	9.14828e-07	9.14828e-07	0.00049975	0.000398565	0.000245098	0.00043554	0	1	10494.4	3842.63	8077.86		10220.9	0.948877	8.27309	8.21977	8.32639	24.651	8.16713	25.537		0	0	0.983629	13278.5	5.68422	0.533534	1	3.13682	0.999999	0	-10000000	2266.08;3807.14;4421.17;4317.15;1472.05;1789.07;57025.1;1642.06;1591.05;2257.09;1958.06;538.018;	2266.08;3807.14;4421.17;4069.26;1472.05;1789.07;34757.4;1642.06;1558.8;2239.14;1958.06;515.867;	0.970604;0.937695;0.94737;0.920532;0.990326;0.941957;0.617153;0.91156;0.877906;0.96198;0.979304;0.906608;	10228	3.13682	0	0	0	0.999999	1	1.02115	1.00434	1.02295	1.00193
Sample-WhiteGreen1_run-1063_60 SPD_2-20-2024	O35867	O35867;A0A8I5ZL80;A6IDS7;A6IDS9	NEB1_RAT	Ppp1r9a	20263.7	24183.2	22512.6	20263.7	24183.2	22512.6	22512.6	AHLVEVQGLQVR	AHLVEVQGLQVR	AHLVEVQGLQVR2	2	0.000168776	0.000262424	9.14828e-07	0.000569801	0.000388199	0.000245098	0.000433651	0	1	1208.65	1184.69	1167.18		2563.03	0.881488	8.32593	8.27262	8.37924	24.651	8.21141	25.5996		0	0	0.940653	2654.11	2.30119	0.590408	0.999684	0.58765	0.999823	0	-10000000	316.012;419.015;634.019;716.027;327.01;626.024;2713.1;1139.04;299.011;2139.08;1535.06;672.024;	316.012;390.014;502.627;257.946;291.478;275.188;1146.21;969.374;185.555;1381.95;1475.08;295.87;	0.958063;0.946657;0.782776;0.335494;0.834923;0.549353;0.489257;0.910741;0.694374;0.768825;0.956329;0.380728;	10294	0.58765	0	0	0	0.999738	1	1.00568	1.00434	1.01652	0.992008
Sample-WhiteGreen3_run-1065_60 SPD_2-20-2024	O35867	O35867;A0A8I5ZL80;A6IDS7;A6IDS9	NEB1_RAT	Ppp1r9a	17985.6	21258.8	20379.8	17985.6	21258.8	20379.8	20379.8	AHLVEVQGLQVR	AHLVEVQGLQVR	AHLVEVQGLQVR2	2	0.00572385	0.16875	9.14828e-07	0.000614251	0.000438404	0.000245098	0.00097704	0	1	1005.04	1144.02	777.921		1855.4	0.933024	8.48667	8.43336	8.53998	24.651	8.32753	25.6497		0	0	0.769563	2397.09	1.64989	0.574603	1	0	0.899473	0	-10000000	325.012;368.012;312.012;613.021;517.02;772.026;1207.04;1112.04;205.008;1260.04;1928.06;259.008;	325.012;368.012;312.012;452.276;477.939;727.95;786.178;1077.2;205.008;1260.04;1928.06;259.008;	0.967246;0.970218;0.853507;0.689849;0.860053;0.810235;0.593158;0.896035;0.73234;0.937388;0.895326;0.798164;	10492	0	0	0	0	0	1	1.00656	1.00434	1.01504	0.996776
Sample-Yellow3_run-1068_60 SPD_2-20-2024	O35867	O35867;A0A8I5ZL80;A6IDS7;A6IDS9	NEB1_RAT	Ppp1r9a	26206.9	15870.9	16575.1	26206.9	15870.9	16575.1	16575.1	AHLVEVQGLQVR	AHLVEVQGLQVR	AHLVEVQGLQVR2	2	0.000408738	0.00108333	9.14828e-07	0.000582751	0.000445831	0.000245098	0.000670691	0	1	2018.34	1427.36	1724.42		2311.17	0.835227	8.46876	8.41545	8.52208	24.651	8.34938	25.5937		0	0	0.721546	2705.11	2.62032	0.600714	0.993873	1.51896	0.99926	0	-10000000	566.02;696.024;847.031;1541.06;438.017;908.031;1817.06;1145.04;513.017;1874.06;1928.07;920.038;	566.02;696.024;756.297;799.782;438.017;495.969;1303.19;828.576;513.017;1737.51;1928.07;460.373;	0.906148;0.886766;0.734717;0.559452;0.973079;0.557724;0.580454;0.656506;0.851568;0.782697;0.871021;0.504338;	10470	1.51896	0	0	0	0.998917	1	1.01958	1.00434	1.0206	1.00299
Sample-Brown1_run-1072_60 SPD_2-20-2024	P11442	P11442;F1M779;A0A8I5Y9U9;A0A8I6A5W9;A0A8I6AGZ0;A6HHR9;A6HHS0	CLH1_RAT	Cltc	974767	928197	808988	974767	928197	808454	808454	AHMGMFTELAILYSK	AHMGMFTELAILYSK	AHMGMFTELAILYSK2	2	0.000138466	0.00022697	4.82079e-06	0.000589623	0.000373552	0.000245098	0.00042123	0	1	4669.2	3982.98	3832		13831.9	0.89465	16.6055	16.5522	16.6589	90.9888	16.7848	89.4336		0	0	0.922868	16853.9	3.26876	0.345385	1	2.79957	0.999842	0	-10000000	1592.07;357.015;365.016;1549.07;1528.06;351.016;656.035;1487.06;486.022;697.035;626.028;1372.06;	1592.07;357.015;365.016;1549.07;1528.06;351.016;656.035;1487.06;486.022;697.035;626.028;1372.06;	0.899702;0.97006;0.910742;0.866238;0.918188;0.840185;0.950764;0.933235;0.906895;0.929078;0.930983;0.855448;	20545	2.79957	0	0	0	0.999773	1	1.14833	1.13767	1.14873	1.137
Sample-Brown2_run-1073_60 SPD_2-20-2024	P11442	P11442;F1M779;A0A8I5Y9U9;A0A8I6A5W9;A0A8I6AGZ0;A6HHR9;A6HHS0	CLH1_RAT	Cltc	917316	896645	786301	917316	896645	786804	786804	AHMGMFTELAILYSK	AHMGMFTELAILYSK	AHMGMFTELAILYSK2	2	0.000343716	0.00320415	4.82079e-06	0.000518403	0.000360881	0.000245098	0.000400641	0	1	3833.02	3530.85	3448.44		14166.7	0.927713	16.5703	16.5169	16.6236	90.9888	16.7823	89.6551		0	0	0.865223	15746.6	2.80487	0.297425	1	2.51783	0.997795	0	-10000000	1905.08;350.016;227.009;1010.05;1095.05;482.022;450.021;759.035;440.021;335.018;640.031;625.03;	1905.08;316.608;227.009;832.886;1095.05;482.022;450.021;753.663;440.021;320.579;640.031;625.03;	0.984371;0.885598;0.770844;0.793125;0.93151;0.796088;0.93546;0.947155;0.890242;0.859123;0.817427;0.6847;	20501	2.51783	0	0	0	0.996796	1	1.14729	1.13767	1.14742	1.1366
Sample-GL1-Chip_run-694_60 SPD_1-23-2024	P11442	P11442;F1M779;A0A8I5Y9U9;A0A8I6A5W9;A0A8I6AGZ0;A6HHR9;A6HHS0	CLH1_RAT	Cltc	356073	808417	650565	356073	808417	650543	650543	AHMGMFTELAILYSK	AHMGMFTELAILYSK	AHMGMFTELAILYSK2	2	7.54774e-05	0.00164844	4.82079e-06	0.00076746	0.000463607	0.000245098	0.00051573	0	1	976.214	1997.19	869.066		9089.81	0.928439	16.2529	16.1996	16.3063	90.9888	16.5353	88.8795		0	0	0.921743	10210.5	3.48693	0.472315	1	2.25973	0.998977	0	-10000000	536.029;0;87.0041;193.009;286.012;123.005;135.005;602.029;105.005;118.006;97.0051;273.013;	536.029;0;60.4806;172.217;267.969;123.005;135.005;602.029;75.5208;36.9612;29.1749;195.396;	0.959275;0;0.63625;0.877031;0.899793;0.944288;0.886485;0.940227;0.655072;0.36282;0.387573;0.780929;	20105	2.25973	0	0	0	0.998352	1	1.16784	1.13767	1.15105	1.1531
Sample-GL2-Chip_run-695_60 SPD_1-23-2024	P11442	P11442;F1M779;A0A8I5Y9U9;A0A8I6A5W9;A0A8I6AGZ0;A6HHR9;A6HHS0	CLH1_RAT	Cltc	379222	708707	622826	379222	708707	621213	621213	AHMGMFTELAILYSK	AHMGMFTELAILYSK	AHMGMFTELAILYSK2	2	0.00388037	0.155586	4.82079e-06	0.000536769	0.00039968	0.000245098	0.000440723	0	1	284.953	563.916	296.526		5964.04	0.761582	16.2882	16.2348	16.3415	90.9888	16.5744	88.5014		0	0	0.834904	5731.27	2.92185	0.453907	1	1.60939	0.909364	0	-10000000	116.006;63.003;30.001;224.01;273.013;86.004;42.0021;190.008;0;112.004;68.004;189.008;	79.0041;63.003;30.001;20.6258;185.323;46.002;42.0021;6.93788;0;31.1262;25.5015;135.445;	0.739416;0.902772;0.816497;0.210795;0.832332;0.616131;0.816497;0.174772;0;0.493943;0.577101;0.735503;	20149	1.60939	0	0	0	0	1	1.165	1.13767	1.15029	1.1506
Sample-Green1_run-1060_60 SPD_2-20-2024	P11442	P11442;F1M779;A0A8I5Y9U9;A0A8I6A5W9;A0A8I6AGZ0;A6HHR9;A6HHS0	CLH1_RAT	Cltc	982146	750090	810169	982146	750090	811025	811025	AHMGMFTELAILYSK	AHMGMFTELAILYSK	AHMGMFTELAILYSK2	2	0.000369754	0.00270178	4.82079e-06	0.000512295	0.000335008	0.000245098	0.000372717	0	1	4736.21	4166.15	5457.58		20347.2	0.915675	16.6768	16.6235	16.7301	90.9888	16.8612	89.4867		0	0	0.949395	17657.8	3.67297	0.373096	1	2.77196	0.998161	0	-10000000	1747.08;205.01;578.026;1363.07;1626.07;414.02;630.031;1369.06;484.024;460.02;515.024;1425.06;	1747.08;205.01;578.026;1363.07;1626.07;414.02;630.031;1369.06;484.024;460.02;515.024;1425.06;	0.947192;0.855596;0.962794;0.845065;0.941002;0.844548;0.936677;0.896162;0.91551;0.830733;0.877891;0.839713;	20633	2.77196	0	0	0	0.997298	1	1.14182	1.13767	1.14826	1.13067
Sample-Green2_run-1061_60 SPD_2-20-2024	P11442	P11442;F1M779;A0A8I5Y9U9;A0A8I6A5W9;A0A8I6AGZ0;A6HHR9;A6HHS0	CLH1_RAT	Cltc	1.39573e+06	768883	861066	1.39573e+06	768883	862836	862836	AHMGMFTELAILYSK	AHMGMFTELAILYSK	AHMGMFTELAILYSK2	2	4.82079e-06	4.82079e-06	4.82079e-06	0.000429923	0.000330907	0.000245098	0.000364166	0	1	5905.28	2952.13	5336.09		19370.7	0.887017	16.5715	16.5182	16.6248	90.9888	16.807	89.1386		0	0	0.95282	21437	3.90729	0.527641	1	2.54782	0.999997	0	-10000000	2490.14;694.031;572.023;1915.09;1500.06;587.026;672.034;1570.08;616.027;680.026;741.033;1154.05;	2490.14;694.031;572.023;1915.09;1500.06;559.625;672.034;1570.08;596.294;680.026;726.01;1152.52;	0.814312;0.977291;0.985638;0.927648;0.955837;0.874943;0.813187;0.895087;0.83335;0.878981;0.874829;0.883858;	20501	2.54782	0	0	0	0.999995	1	1.14333	1.13767	1.14993	1.12937
Sample-Green3_run-1062_60 SPD_2-20-2024	P11442	P11442;F1M779;A0A8I5Y9U9;A0A8I6A5W9;A0A8I6AGZ0;A6HHR9;A6HHS0	CLH1_RAT	Cltc	1.22641e+06	882660	911696	1.22641e+06	882660	913671	913671	AHMGMFTELAILYSK	AHMGMFTELAILYSK	AHMGMFTELAILYSK2	2	6.94444e-05	0.000150083	4.82079e-06	0.000498256	0.000324149	0.000245098	0.000362188	0	1	4263.19	2905.23	3879.48		16994.8	0.900417	16.6419	16.5886	16.6952	90.9888	16.7957	90.0459		0	0	0.887836	18675.7	2.85031	0.516478	1	2.73976	0.999898	0	-10000000	1722.07;300.013;587.034;1005.05;1536.07;525.022;389.016;1487.08;417.016;768.039;636.028;914.042;	1722.07;300.013;587.034;1005.05;1536.07;525.022;389.016;1487.08;395.922;768.039;636.028;914.042;	0.867638;0.85503;0.926761;0.90707;0.932813;0.868568;0.906309;0.875714;0.791708;0.859506;0.855119;0.893399;	20589	2.73976	0	0	0	0.99985	1	1.15365	1.13767	1.14777	1.14189
Sample-ML1-Chip_run-697_60 SPD_1-23-2024	P11442	P11442;F1M779;A0A8I5Y9U9;A0A8I6A5W9;A0A8I6AGZ0;A6HHR9;A6HHS0	CLH1_RAT	Cltc	474491	763718	665929	474491	763718	664374	664374	AHMGMFTELAILYSK	AHMGMFTELAILYSK	AHMGMFTELAILYSK2	2	0.00260253	0.114931	4.82079e-06	0.000637349	0.000473709	0.000245098	0.000523286	0	1	1038.05	1708.74	1061.36		10577.9	0.924435	15.739	15.6857	15.7924	90.9888	16.1259	87.9282		0	0	0.76651	10345.5	1.80398	0.379259	1	1.50802	0.930183	0	-10000000	628.03;0;0;121.006;289.012;107.005;71.003;402.018;214.01;282.012;250.011;240.012;	628.03;0;0;121.006;289.012;54.2271;0;402.018;204.186;282.012;250.011;240.012;	0.939033;0;0;0.790047;0.948981;0.582817;0.372366;0.892818;0.851956;0.955038;0.763155;0.916937;	19467	1.50802	0	0	0	0	1	1.1567	1.13767	1.15077	1.14268
Sample-ML2-Chip_run-698_60 SPD_1-23-2024	P11442	P11442;F1M779;A0A8I5Y9U9;A0A8I6A5W9;A0A8I6AGZ0;A6HHR9;A6HHS0	CLH1_RAT	Cltc	478133	731830	757767	478133	731830	757747	757747	AHMGMFTELAILYSK	AHMGMFTELAILYSK	AHMGMFTELAILYSK2	2	5.9312e-05	0.000514683	4.82079e-06	0.000568828	0.000436681	0.000245098	0.000477099	0	1	1804.09	2233.34	1512.73		10117	0.939085	16.0048	15.9514	16.0581	90.9888	16.4077	88.0224		0	0	0.914387	12065.6	3.71885	0.402757	1	2.09692	0.999667	0	-10000000	640.032;53.002;98.0051;589.028;575.028;83.0039;253.013;503.026;67.003;154.006;196.01;146.007;	640.032;53.002;98.0051;589.028;575.028;83.0039;209.247;503.026;67.003;153.945;196.01;130.553;	0.991714;0.6704;0.840208;0.917911;0.902196;0.722757;0.718342;0.95813;0.63556;0.772847;0.824854;0.611909;	19797	2.09692	0	0	0	0.999485	1	1.16091	1.13767	1.15055	1.14678
Sample-ML3-Chip_run-699_60 SPD_1-23-2024	P11442	P11442;F1M779;A0A8I5Y9U9;A0A8I6A5W9;A0A8I6AGZ0;A6HHR9;A6HHS0	CLH1_RAT	Cltc	486297	740593	737833	486297	740593	737530	737530	AHMGMFTELAILYSK	AHMGMFTELAILYSK	AHMGMFTELAILYSK2	2	0.000884324	0.01848	4.82079e-06	0.000562746	0.000457875	0.000245098	0.000505306	0	1	879.74	1257.67	877.68		8723.92	0.82073	15.9871	15.9338	16.0404	90.9888	16.4275	87.911		0	0	0.192952	8744.38	0.988009	0.319052	1	1.3909	0.98796	0	-10000000	503.023;48.002;32.002;126.006;375.017;89.0039;132.006;601.025;39.002;159.009;65.0031;177.009;	411.642;48.002;0;93.0809;375.017;8.89291;88.1695;511.557;4.76121;156.451;29.2534;177.009;	0.794203;0.803713;0.368246;0.668986;0.887512;0.420266;0.485291;0.803519;0.274958;0.783586;0.343019;0.916358;	19775	1.3909	0	0	0	0.98152	1	1.1575	1.13767	1.15027	1.14343
Sample-Pink1_run-1069_60 SPD_2-20-2024	P11442	P11442;F1M779;A0A8I5Y9U9;A0A8I6A5W9;A0A8I6AGZ0;A6HHR9;A6HHS0	CLH1_RAT	Cltc	1.02275e+06	768267	894133	1.02275e+06	768267	893366	893366	AHMGMFTELAILYSK	AHMGMFTELAILYSK	AHMGMFTELAILYSK2	2	8.37591e-05	4.83269e-05	4.82079e-06	0.000571429	0.000401929	0.000245098	0.000443066	0	1	3441.72	3359.49	3989.84		12468.4	0.951062	16.7119	16.6586	16.7652	90.9888	16.8634	89.7765		0	0	0.916674	10755.5	3.98353	0.438434	1	2.80569	0.999967	0	-10000000	1726.07;389.016;176.007;977.035;740.027;399.016;283.013;1015.04;436.018;521.026;277.012;800.034;	1726.07;389.016;176.007;977.035;738.619;399.016;228.426;1015.04;406.773;479.254;277.012;781.696;	0.956488;0.964791;0.840569;0.984868;0.893662;0.882565;0.670485;0.943224;0.742091;0.859701;0.894989;0.827682;	20677	2.80569	0	0	0	0.999916	1	1.14396	1.13767	1.1491	1.13194
Sample-Pink2_run-1070_60 SPD_2-20-2024	P11442	P11442;F1M779;A0A8I5Y9U9;A0A8I6A5W9;A0A8I6AGZ0;A6HHR9;A6HHS0	CLH1_RAT	Cltc	1.33585e+06	760694	927865	1.33585e+06	760694	929352	929352	AHMGMFTELAILYSK	AHMGMFTELAILYSK	AHMGMFTELAILYSK2	2	2.89649e-05	2.89649e-05	4.82079e-06	0.000463177	0.000320924	0.000245098	0.000355366	0	1	5677.27	2524.71	4225.68		13378.9	0.925027	16.7851	16.7317	16.8384	90.9888	16.9639	89.7552		0	0	0.905048	17974.7	2.71756	0.396586	1	2.25304	0.99998	0	-10000000	2492.12;506.024;617.026;1776.08;1409.07;621.03;960.047;1701.08;891.038;913.048;963.038;1576.08;	2492.12;506.024;617.026;1776.08;1409.07;615.262;960.047;1701.08;891.038;913.047;963.038;1576.08;	0.958682;0.927094;0.876663;0.923359;0.867609;0.879197;0.943812;0.904205;0.965418;0.933465;0.745221;0.912737;	20765	2.25304	0	0	0	0.999971	1	1.15511	1.13767	1.15143	1.14041
Sample-Pink3_run-1071_60 SPD_2-20-2024	P11442	P11442;F1M779;A0A8I5Y9U9;A0A8I6A5W9;A0A8I6AGZ0;A6HHR9;A6HHS0	CLH1_RAT	Cltc	1.03888e+06	789097	913660	1.03888e+06	789097	912867	912867	AHMGMFTELAILYSK	AHMGMFTELAILYSK	AHMGMFTELAILYSK2	2	0.00354545	0.134118	4.82079e-06	0.000521376	0.000362056	0.000245098	0.00040032	0	1	2678.13	2347.6	3129.45		7994.17	0.938352	16.6065	16.5532	16.6598	90.9888	16.8223	89.3563		0	0	0.865119	6841.27	1.90642	0.507007	1	1.52962	0.915634	0	-10000000	1098.06;323.015;161.007;537.024;1043.05;277.015;395.018;954.043;311.014;631.03;460.017;573.024;	1098.06;323.015;161.007;537.024;1043.05;235.079;395.018;954.043;311.014;631.03;460.017;573.024;	0.907612;0.828301;0.75287;0.943307;0.968163;0.672824;0.965137;0.97081;0.845818;0.854382;0.831436;0.76929;	20545	1.52962	0	0	0	0	1	1.14602	1.13767	1.14823	1.13373
Sample-Purple1_run-1054_60 SPD_2-20-2024	P11442	P11442;F1M779;A0A8I5Y9U9;A0A8I6A5W9;A0A8I6AGZ0;A6HHR9;A6HHS0	CLH1_RAT	Cltc	1.19811e+06	952896	893783	1.19811e+06	952896	891946	891946	AHMGMFTELAILYSK	AHMGMFTELAILYSK	AHMGMFTELAILYSK2	2	0.00021575	0.00046206	4.82079e-06	0.000534759	0.000379219	0.000245098	0.000417537	0	1	3669.16	3343.12	3566.67		10771	0.928751	16.9978	16.9445	17.0511	90.9888	17.0382	90.3501		0	0	0.960686	11080.5	4.25579	0.383119	1	2.06951	0.999687	0	-10000000	1264.06;129.005;476.022;1197.05;1208.05;550.022;323.016;1008.04;274.012;396.018;463.023;693.03;	1264.06;129.005;476.022;1197.05;1208.05;470.523;323.016;884.003;210.48;392.577;450.378;552.303;	0.879981;0.828802;0.982957;0.946558;0.962136;0.835416;0.809584;0.887552;0.736836;0.954457;0.909953;0.743933;	21029	2.06951	0	0	0	0.999538	1	1.14344	1.13767	1.14923	1.13131
Sample-Purple2_run-1055_60 SPD_2-20-2024	P11442	P11442;F1M779;A0A8I5Y9U9;A0A8I6A5W9;A0A8I6AGZ0;A6HHR9;A6HHS0	CLH1_RAT	Cltc	1.48161e+06	1.27523e+06	1.00066e+06	1.48161e+06	1.27523e+06	999506	999506	AHMGMFTELAILYSK	AHMGMFTELAILYSK	AHMGMFTELAILYSK2	2	0.00485593	0.186244	4.82079e-06	0.000508906	0.000402739	0.000245098	0.000445236	0	1	3289.13	2451.01	2938.76		9050.35	0.867968	16.7668	16.7135	16.8201	90.9888	16.9095	89.7468		0	0	0.735407	10129.4	2.35258	0.349686	1	1.84868	0.888243	0	-10000000	749.029;141.006;430.021;1323.05;1217.06;258.012;577.024;505.018;389.018;636.034;756.028;727.033;	749.029;126.23;430.021;1323.05;1217.06;0;490.731;505.018;306.778;636.034;568.402;727.033;	0.810511;0.580187;0.92789;0.817091;0.958636;0.592668;0.70887;0.901829;0.708356;0.919419;0.763942;0.866783;	20743	1.84868	0	0	0	0	1	1.14875	1.13767	1.14765	1.13758
Sample-Purple3_run-1056_60 SPD_2-20-2024	P11442	P11442;F1M779;A0A8I5Y9U9;A0A8I6A5W9;A0A8I6AGZ0;A6HHR9;A6HHS0	CLH1_RAT	Cltc	1.27902e+06	1.08947e+06	955575	1.27902e+06	1.08947e+06	955551	955551	AHMGMFTELAILYSK	AHMGMFTELAILYSK	AHMGMFTELAILYSK2	2	5.77501e-05	0.0001156	4.82079e-06	0.000471698	0.000371333	0.000245098	0.00040404	0	1	2482.11	1986.58	2102.77		10758.7	0.917283	16.7303	16.677	16.7836	90.9888	16.8919	89.231		0	0	0.932172	12699.6	2.50668	0.501077	1	2.33265	0.999921	0	-10000000	832.033;338.016;435.017;795.037;855.039;424.02;503.02;1162.06;386.019;689.033;427.017;929.037;	832.033;338.016;406.222;795.037;855.039;424.02;503.02;1162.06;365.508;689.033;427.017;929.037;	0.916169;0.921539;0.843368;0.99086;0.849953;0.889924;0.827539;0.935481;0.827976;0.919968;0.903862;0.937423;	20699	2.33265	0	0	0	0.999884	1	1.14906	1.13767	1.14645	1.13897
Sample-Red2_run-1058_60 SPD_2-20-2024	P11442	P11442;F1M779;A0A8I5Y9U9;A0A8I6A5W9;A0A8I6AGZ0;A6HHR9;A6HHS0	CLH1_RAT	Cltc	1.28532e+06	792185	874295	1.28532e+06	792185	874049	874049	AHMGMFTELAILYSK	AHMGMFTELAILYSK	AHMGMFTELAILYSK2	2	6.30597e-05	0.000220562	4.82079e-06	0.000545256	0.000381243	0.000245098	0.000423191	0	1	5870.24	3339.31	4804.11		10990.5	0.941125	16.6066	16.5533	16.6599	90.9888	16.8144	89.5006		0	0	0.922783	13429.5	2.91423	0.510115	1	2.39794	0.999846	0	-10000000	2143.09;362.018;399.018;1660.08;2075.09;372.018;810.036;1788.09;504.023;747.038;798.038;1305.06;	2143.09;362.018;399.018;1652.06;2075.09;372.018;810.036;1788.09;504.023;747.038;796.799;1305.06;	0.969916;0.97885;0.874272;0.860655;0.975457;0.931143;0.885392;0.909049;0.899177;0.835466;0.799671;0.940595;	20545	2.39794	0	0	0	0.999779	1	1.15427	1.13767	1.14896	1.14179
Sample-Red3_run-1059_60 SPD_2-20-2024	P11442	P11442;F1M779;A0A8I5Y9U9;A0A8I6A5W9;A0A8I6AGZ0;A6HHR9;A6HHS0	CLH1_RAT	Cltc	1.52436e+06	641552	821691	1.52436e+06	641552	822984	822984	AHMGMFTELAILYSK	AHMGMFTELAILYSK	AHMGMFTELAILYSK2	2	1.81304e-05	1.81304e-05	4.82079e-06	0.00049975	0.000398565	0.000245098	0.00043554	0	1	6797.29	2540.9	5341.39		19448.2	0.960031	16.535	16.4817	16.5883	90.9888	16.7941	89.1377		0	0	0.866565	24749.2	3.33114	0.574028	1	2.95299	0.999987	0	-10000000	2825.12;602.024;694.031;1717.08;2255.1;680.027;1294.06;2557.12;593.028;1244.05;1300.06;1464.06;	2825.12;602.024;694.032;1717.08;2255.1;680.028;1294.06;2557.12;593.028;1244.05;1300.06;1446.94;	0.95763;0.852862;0.933853;0.948941;0.971484;0.876323;0.922897;0.964316;0.930036;0.865576;0.936318;0.860126;	20457	2.95299	0	0	0	0.999982	1	1.15219	1.13767	1.15147	1.13761
Sample-WM1-Chip_run-700_60 SPD_1-23-2024	P11442	P11442;F1M779;A0A8I5Y9U9;A0A8I6A5W9;A0A8I6AGZ0;A6HHR9;A6HHS0	CLH1_RAT	Cltc	251897	571382	489379	251897	571382	489151	489151	AHMGMFTELAILYSK	AHMGMFTELAILYSK	AHMGMFTELAILYSK2	2	0.00199365	0.0705809	4.82079e-06	0.000643501	0.000527704	0.000245098	0.000581058	0	1	292.513	553.088	262.328		6918.29	0.633956	16.0206	15.9673	16.0739	90.9888	16.4889	87.8412		0	0	0.539427	7714.34	1.81213	0.469873	1	0.827408	0.956925	0	-10000000	247.011;29.001;66.0029;138.006;291.011;73.0038;75.004;170.008;0;197.01;155.006;117.006;	132.006;29.001;24.7511;75.7539;84.753;6.00035;34.002;170.008;0;127.257;21.0008;0;	0.652638;0.816497;0.568037;0.690594;0.554231;0.251185;0.521202;0.988259;0;0.752206;0.277588;0;	19819	0.827408	0	0	0	0.929419	1	1.15375	1.13767	1.14715	1.14275
Sample-WM2-Chip_run-701_60 SPD_1-23-2024	P11442	P11442;F1M779;A0A8I5Y9U9;A0A8I6A5W9;A0A8I6AGZ0;A6HHR9;A6HHS0	CLH1_RAT	Cltc	268577	677865	601319	268577	677865	601302	601302	AHMGMFTELAILYSK	AHMGMFTELAILYSK	AHMGMFTELAILYSK2	2	0.00346857	0.116649	4.82079e-06	0.000735835	0.000554939	0.000245098	0.000618812	0	1	852.608	1814.86	855.817		9098.58	0.788486	15.8449	15.7916	15.8982	90.9888	16.2609	87.9274		0	0	0.436462	9064.46	1.46731	0.258169	1	1.20712	0.931169	0	-10000000	254.009;28.001;29.001;410.022;227.01;127.005;93.004;440.02;60.003;177.008;98.005;159.008;	254.009;0;0;371.589;227.01;62.6573;93.004;440.02;0;43.1103;83.1161;44.826;	0.76822;0.251056;0.251056;0.778827;0.826974;0.531214;0.784001;0.928712;0.316032;0.571711;0.633934;0.507247;	19599	1.20712	0	0	0	0	1	1.155	1.13767	1.14568	1.14585
Sample-WM3-Chip_run-702_60 SPD_1-23-2024	P11442	P11442;F1M779;A0A8I5Y9U9;A0A8I6A5W9;A0A8I6AGZ0;A6HHR9;A6HHS0	CLH1_RAT	Cltc	257574	622118	543263	257574	622118	543252	543252	AHMGMFTELAILYSK	AHMGMFTELAILYSK	AHMGMFTELAILYSK2	2	0.000142328	0.000766473	4.82079e-06	0.00087184	0.000463822	0.000245098	0.000513611	0	1	977.994	1809.93	868.649		11292.2	0.850039	15.8611	15.8077	15.9144	90.9888	16.3215	87.4198		0	0	0.794652	12713.6	2.81371	0.486053	1	1.80553	0.999511	0	-10000000	467.02;55.002;99.005;204.008;478.023;62.002;55.002;511.021;63.0031;175.009;130.006;346.014;	467.02;55.002;99.005;145.683;365.291;0;29.3109;422.679;26.5272;147.652;117.084;342.772;	0.990735;0.784283;0.74983;0.656286;0.747434;0.255619;0.507904;0.736744;0.374507;0.728511;0.641026;0.883705;	19621	1.80553	0	0	0	0.999234	1	1.15583	1.13767	1.14555	1.14712
Sample-Brown2_run-1073_60 SPD_2-20-2024	P11442	P11442;F1M779;A0A8I5Y9U9;A0A8I6A5W9;A0A8I6AGZ0;A6HHR9;A6HHS0	CLH1_RAT	Cltc	917316	896645	786301	917316	896645	786804	786804	AHMGMFTELAILYSK	AHMGMFTELAILYSK	AHMGMFTELAILYSK3	3	0.000140696	0.000862577	9.0385e-07	0.000518403	0.000360881	0.000245098	0.000400641	0	1	2983.09	2749.28	2685.11		6541.27	0.952358	16.5294	16.4761	16.5827	90.9888	16.7823	89.3951		0	0	0.677259	7267.18	2.96235	0.692838	1	1.12248	0.999406	0	-10000000	1298.04;879.026;806.022;568.016;436.013;406.012;444.014;371.01;139.004;234.006;286.007;83.0025;	1298.04;879.026;806.022;433.044;436.013;354.373;411.673;371.01;139.004;234.006;286.007;0;	0.968508;0.990456;0.884802;0.731803;0.911352;0.841645;0.81091;0.650098;0.707873;0.687179;0.786104;0.559549;	20450	1.12248	0	0	0	0.999137	1	0.903542	0.881312	0.886778	0.897358
Sample-Brown3_run-1074_60 SPD_2-20-2024	P11442	P11442;F1M779;A0A8I5Y9U9;A0A8I6A5W9;A0A8I6AGZ0;A6HHR9;A6HHS0	CLH1_RAT	Cltc	1.14516e+06	905056	665113	1.14516e+06	905056	665123	665123	AHMGMFTELAILYSK	AHMGMFTELAILYSK	AHMGMFTELAILYSK3	3	0.000214777	8.52243e-05	9.0385e-07	0.000482625	0.000334784	0.000245098	0.000370645	0	1	2123.06	1841.09	2262.82		7700.85	0.93372	16.5117	16.4584	16.5651	90.9888	16.7649	89.3442		0	0	0.94427	7225.22	3.30093	0.780356	1	1.04502	0.999938	0	-10000000	930.026;654.022;539.015;511.015;457.013;365.01;284.007;308.009;225.006;135.004;67.0025;131.004;	930.026;654.022;539.015;476.493;457.013;343.959;177.826;308.009;204.983;38.4913;32.6194;94.8098;	0.922614;0.975675;0.901974;0.849805;0.892231;0.836348;0.482762;0.955579;0.694894;0.430441;0.538648;0.475885;	20428	1.04502	0	0	0	0.999785	1	0.902083	0.881312	0.889941	0.892733
Sample-GL2-Chip_run-695_60 SPD_1-23-2024	P11442	P11442;F1M779;A0A8I5Y9U9;A0A8I6A5W9;A0A8I6AGZ0;A6HHR9;A6HHS0	CLH1_RAT	Cltc	379222	708707	622826	379222	708707	621213	621213	AHMGMFTELAILYSK	AHMGMFTELAILYSK	AHMGMFTELAILYSK3	3	6.7245e-05	0.000270527	9.0385e-07	0.000536769	0.00039968	0.000245098	0.000440723	0	1	1012.03	2004.94	1054.26		5904.72	0.874393	16.2828	16.2295	16.3361	90.9888	16.5744	88.4654		0	0	0.346966	5668.15	3.15827	0.572273	1	1.23274	0.999827	0	-10000000	385.011;351.008;313.008;270.007;142.004;126.004;123.003;128.004;34.0011;67.0025;58.0012;71.0024;	348.01;351.008;313.008;239.006;142.004;102.916;123.003;128.004;28.0908;35.0013;58.0012;59.303;	0.858223;0.845877;0.924351;0.871094;0.946729;0.618695;0.865603;0.921138;0.494643;0.356369;0.733364;0.617971;	20142	1.23274	0	0	0	0.999729	1	0.901458	0.881312	0.885794	0.895691
Sample-GL3-Chip_run-696_60 SPD_1-23-2024	P11442	P11442;F1M779;A0A8I5Y9U9;A0A8I6A5W9;A0A8I6AGZ0;A6HHR9;A6HHS0	CLH1_RAT	Cltc	402226	773982	621934	402226	773982	621917	621917	AHMGMFTELAILYSK	AHMGMFTELAILYSK	AHMGMFTELAILYSK3	3	5.41038e-05	0.000379686	9.0385e-07	0.00077101	0.000443853	0.000245098	0.000518135	0	1	749.023	1301.3	653.916		6793.21	0.869452	16.1056	16.0523	16.159	90.9888	16.4586	88.3729		0	0	0.860849	7781.23	3.13758	0.722849	1	0.756802	0.999765	0	-10000000	241.007;289.008;328.011;199.006;84.0024;95.0024;95.0031;170.006;56.0012;41.0012;0;83.0024;	207.006;262.007;280.01;149.004;84.0024;0;55.0019;170.006;0;0;0;83.0024;	0.788603;0.927164;0.875219;0.746718;0.739046;0.494962;0.495317;0.916195;0.484025;0.484025;0;0.758582;	19922	0.756802	0	0	0	0.99962	1	0.90375	0.881312	0.886166	0.897261
Sample-Green1_run-1060_60 SPD_2-20-2024	P11442	P11442;F1M779;A0A8I5Y9U9;A0A8I6A5W9;A0A8I6AGZ0;A6HHR9;A6HHS0	CLH1_RAT	Cltc	982146	750090	810169	982146	750090	811025	811025	AHMGMFTELAILYSK	AHMGMFTELAILYSK	AHMGMFTELAILYSK3	3	0.000369754	0.00261158	9.0385e-07	0.000512295	0.000335008	0.000245098	0.000372717	0	1	2336.37	2045.52	2679.6		7513.58	0.857709	16.6714	16.6181	16.7248	90.9888	16.8612	89.4522		0	0	0.66611	6551.17	2.61963	0.696666	1	0.978814	0.998223	0	-10000000	740.022;797.023;849.024;631.015;472.012;301.009;243.007;528.016;113.004;270.007;98.0029;77.0022;	740.022;747.324;849.024;631.015;472.012;301.009;157.489;515.78;98.445;263.745;98.0029;28.7344;	0.872538;0.812423;0.884646;0.899617;0.962855;0.842364;0.640988;0.809736;0.501742;0.843;0.587477;0.339916;	20626	0.978814	0	0	0	0.997388	1	0.901979	0.881312	0.891217	0.89188
Sample-Green2_run-1061_60 SPD_2-20-2024	P11442	P11442;F1M779;A0A8I5Y9U9;A0A8I6A5W9;A0A8I6AGZ0;A6HHR9;A6HHS0	CLH1_RAT	Cltc	1.39573e+06	768883	861066	1.39573e+06	768883	862836	862836	AHMGMFTELAILYSK	AHMGMFTELAILYSK	AHMGMFTELAILYSK3	3	2.90909e-06	2.90909e-06	9.0385e-07	0.000429923	0.000330907	0.000245098	0.000364166	0	1	5868.7	2939.04	5312.42		12240.6	0.90441	16.5839	16.5306	16.6372	90.9888	16.807	89.2241		0	0	0.964113	13522.4	3.83546	0.743718	1	1.86847	0.999998	0	-10000000	2586.09;1646.05;1754.05;1116.03;1462.04;946.02;971.025;956.03;612.018;409.012;252.008;294.007;	2586.09;1528.57;1754.05;1116.03;1462.04;946.02;925.045;956.03;612.018;353.105;252.008;294.007;	0.984166;0.852235;0.83229;0.852248;0.917076;0.949419;0.868297;0.909189;0.907777;0.820198;0.906956;0.838387;	20516	1.86847	0	0	0	0.999997	1	0.900417	0.881312	0.893254	0.888322
Sample-Green3_run-1062_60 SPD_2-20-2024	P11442	P11442;F1M779;A0A8I5Y9U9;A0A8I6A5W9;A0A8I6AGZ0;A6HHR9;A6HHS0	CLH1_RAT	Cltc	1.22641e+06	882660	911696	1.22641e+06	882660	913671	913671	AHMGMFTELAILYSK	AHMGMFTELAILYSK	AHMGMFTELAILYSK3	3	0.000294489	0.00192165	9.0385e-07	0.000498256	0.000324149	0.000245098	0.000362188	0	1	5857.17	4013.64	5359.58		17881.4	0.935227	16.6011	16.5477	16.6544	90.9888	16.7957	89.781		0	0	0.843574	19541.6	4.15288	0.716982	1	1.63784	0.998695	0	-10000000	2328.06;1876.06;1653.04;1475.04;1178.03;1040.03;472.014;857.026;506.015;482.014;155.005;301.009;	2328.06;1876.06;1653.04;1475.04;1178.03;1040.03;472.014;857.026;506.015;482.014;155.005;301.009;	0.981092;0.888201;0.924005;0.933893;0.87133;0.840558;0.870122;0.81487;0.908555;0.934327;0.632468;0.779057;	20538	1.63784	0	0	0	0.998078	1	0.90125	0.881312	0.88803	0.893308
Sample-ML1-Chip_run-697_60 SPD_1-23-2024	P11442	P11442;F1M779;A0A8I5Y9U9;A0A8I6A5W9;A0A8I6AGZ0;A6HHR9;A6HHS0	CLH1_RAT	Cltc	474491	763718	665929	474491	763718	664374	664374	AHMGMFTELAILYSK	AHMGMFTELAILYSK	AHMGMFTELAILYSK3	3	0.000210452	0.000448171	9.0385e-07	0.000637349	0.000473709	0.000245098	0.000523286	0	1	1479.04	2391.9	1485.7		10174.9	0.880569	15.7515	15.6982	15.8048	90.9888	16.1259	88.0255		0	0	0	10129.3	1.74035	0.65553	1	1.45499	0.999707	0	-10000000	678.02;551.017;250.006;283.008;132.004;145.004;140.004;165.005;26.0006;113.002;44.0012;59.0018;	678.02;551.017;250.006;283.008;132.004;145.004;140.004;158.595;26.0006;91.1751;44.0012;47.3848;	0.950207;0.860476;0.735997;0.963311;0.796146;0.654507;0.817942;0.749249;0.512562;0.628296;0.512562;0.510363;	19482	1.45499	0	0	0	0.999552	1	0.901771	0.881312	0.889606	0.892706
Sample-ML2-Chip_run-698_60 SPD_1-23-2024	P11442	P11442;F1M779;A0A8I5Y9U9;A0A8I6A5W9;A0A8I6AGZ0;A6HHR9;A6HHS0	CLH1_RAT	Cltc	478133	731830	757767	478133	731830	757747	757747	AHMGMFTELAILYSK	AHMGMFTELAILYSK	AHMGMFTELAILYSK3	3	5.9312e-05	0.000485666	9.0385e-07	0.000568828	0.000436681	0.000245098	0.000477099	0	1	2600.97	3229.68	2187.58		12062.9	0.920769	15.9994	15.9461	16.0527	90.9888	16.4077	87.984		0	0	0.968145	14342.4	4.12576	0.578997	1	1.42436	0.999686	0	-10000000	1186.03;658.018;778.026;346.011;569.017;118.002;262.008;227.007;69.0024;48.0012;54.0012;60.0019;	1186.03;636.91;778.026;340.23;569.017;118.002;262.008;220.521;69.0024;48.0012;39.6306;60.0019;	0.980782;0.751477;0.967871;0.745722;0.92467;0.62187;0.85082;0.860973;0.66206;0.62187;0.566902;0.792503;	19790	1.42436	0	0	0	0.999514	1	0.903125	0.881312	0.889952	0.894176
Sample-ML3-Chip_run-699_60 SPD_1-23-2024	P11442	P11442;F1M779;A0A8I5Y9U9;A0A8I6A5W9;A0A8I6AGZ0;A6HHR9;A6HHS0	CLH1_RAT	Cltc	486297	740593	737833	486297	740593	737530	737530	AHMGMFTELAILYSK	AHMGMFTELAILYSK	AHMGMFTELAILYSK3	3	9.0385e-07	9.0385e-07	9.0385e-07	0.000562746	0.000457875	0.000245098	0.000505306	0	1	2158.87	3086.42	2153.89		11494.7	0.857102	15.9818	15.9285	16.0351	90.9888	16.4275	87.8705		0	0	0.959759	11521.3	3.81428	0.724395	1	1.07151	0.999999	0	-10000000	892.023;715.023;679.017;233.006;349.009;194.007;365.011;360.011;113.004;136.004;0;173.005;	859.022;680.832;619.016;233.006;349.009;177.501;331.009;360.011;0;136.004;0;104.142;	0.830502;0.856693;0.894466;0.987776;0.93937;0.740031;0.885395;0.88628;0.558306;0.768318;0;0.620697;	19768	1.07151	0	0	0	0.999999	1	0.903646	0.881312	0.891072	0.894077
Sample-Pink2_run-1070_60 SPD_2-20-2024	P11442	P11442;F1M779;A0A8I5Y9U9;A0A8I6A5W9;A0A8I6AGZ0;A6HHR9;A6HHS0	CLH1_RAT	Cltc	1.33585e+06	760694	927865	1.33585e+06	760694	929352	929352	AHMGMFTELAILYSK	AHMGMFTELAILYSK	AHMGMFTELAILYSK3	3	2.57752e-05	2.57752e-05	9.0385e-07	0.000463177	0.000320924	0.000245098	0.000355366	0	1	3693.19	1656.25	2772.12		8190.79	0.90941	16.7975	16.7442	16.8508	90.9888	16.9639	89.8473		0	0	0.955219	10912.3	3.11501	0.681811	1	1.37649	0.999982	0	-10000000	1782.06;982.029;1079.03;594.017;736.022;741.022;520.013;663.018;236.007;218.006;211.006;261.007;	1782.06;900.545;1010.58;594.017;736.022;687.156;520.013;581.452;236.007;216.885;184.488;0;	0.977206;0.84604;0.846329;0.938583;0.994014;0.825507;0.957217;0.778315;0.858848;0.710554;0.701611;0.528783;	20780	1.37649	0	0	0	0.999974	1	0.90125	0.881312	0.89064	0.892112
Sample-Pink3_run-1071_60 SPD_2-20-2024	P11442	P11442;F1M779;A0A8I5Y9U9;A0A8I6A5W9;A0A8I6AGZ0;A6HHR9;A6HHS0	CLH1_RAT	Cltc	1.03888e+06	789097	913660	1.03888e+06	789097	912867	912867	AHMGMFTELAILYSK	AHMGMFTELAILYSK	AHMGMFTELAILYSK3	3	0.000223085	0.00065438	9.0385e-07	0.000521376	0.000362056	0.000245098	0.00040032	0	1	2053.89	1800.41	2400.02		7715.95	0.894424	16.6012	16.5479	16.6545	90.9888	16.8223	89.3221		0	0	0.718487	6603.17	2.41686	0.695612	1	0.897075	0.999551	0	-10000000	767.021;660.016;800.02;536.015;422.012;441.013;339.01;535.017;258.009;98.0037;0;104.002;	728.02;576.425;749.447;448.137;422.012;441.013;339.01;535.017;258.009;0;0;0;	0.939362;0.876545;0.864523;0.855583;0.973838;0.776258;0.789099;0.961941;0.7092;0.495656;0;0.376856;	20538	0.897075	0	0	0	0.999346	1	0.900568	0.881312	0.892022	0.889892
Sample-Purple1_run-1054_60 SPD_2-20-2024	P11442	P11442;F1M779;A0A8I5Y9U9;A0A8I6A5W9;A0A8I6AGZ0;A6HHR9;A6HHS0	CLH1_RAT	Cltc	1.19811e+06	952896	893783	1.19811e+06	952896	891946	891946	AHMGMFTELAILYSK	AHMGMFTELAILYSK	AHMGMFTELAILYSK3	3	0.00102861	0.0591226	9.0385e-07	0.000534759	0.000379219	0.000245098	0.000417537	0	1	1977.75	1802.01	1922.51		7470.53	0.776248	16.9925	16.9392	17.0458	90.9888	17.0382	90.3153		0	0	0.822051	7685.21	1.62666	0.546795	1	1.22378	0.961504	0	-10000000	738.023;770.019;526.015;411.012;651.016;304.009;124.004;136.004;202.006;188.005;315.01;97.0024;	738.023;721.893;517.838;411.012;651.016;304.009;124.004;119.352;202.006;188.005;315.01;97.0024;	0.805087;0.806655;0.692759;0.771921;0.894743;0.797683;0.551537;0.518301;0.611121;0.777237;0.848898;0.615786;	21022	1.22378	0	0	0	0.940877	1	0.90375	0.881312	0.88441	0.899793
Sample-Purple2_run-1055_60 SPD_2-20-2024	P11442	P11442;F1M779;A0A8I5Y9U9;A0A8I6A5W9;A0A8I6AGZ0;A6HHR9;A6HHS0	CLH1_RAT	Cltc	1.48161e+06	1.27523e+06	1.00066e+06	1.48161e+06	1.27523e+06	999506	999506	AHMGMFTELAILYSK	AHMGMFTELAILYSK	AHMGMFTELAILYSK3	3	1.94992e-05	1.94992e-05	9.0385e-07	0.000508906	0.000402739	0.000245098	0.000445236	0	1	4451.13	3316.91	3976.97		12218.7	0.929238	16.7793	16.7259	16.8326	90.9888	16.9095	89.8301		0	0	0.860808	13675.4	2.94847	0.475739	1	1.60045	0.999987	0	-10000000	2306.07;1170.03;975.028;537.011;1251.03;789.018;771.023;602.016;455.013;293.008;100.002;257.008;	2306.07;1170.03;975.028;537.011;942.324;782.475;417.436;455.171;406.455;283.708;93.8186;257.008;	0.980658;0.860834;0.889706;0.666795;0.730699;0.813939;0.718241;0.676349;0.829311;0.840234;0.623651;0.662257;	20758	1.60045	0	0	0	0.999981	1	0.900521	0.881312	0.888049	0.894581
Sample-Purple3_run-1056_60 SPD_2-20-2024	P11442	P11442;F1M779;A0A8I5Y9U9;A0A8I6A5W9;A0A8I6AGZ0;A6HHR9;A6HHS0	CLH1_RAT	Cltc	1.27902e+06	1.08947e+06	955575	1.27902e+06	1.08947e+06	955551	955551	AHMGMFTELAILYSK	AHMGMFTELAILYSK	AHMGMFTELAILYSK3	3	0.00010005	0.000759282	9.0385e-07	0.000471698	0.000371333	0.000245098	0.00040404	0	1	2119.05	1699.17	1798.55		6385.33	0.89888	16.7249	16.6716	16.7783	90.9888	16.8919	89.1985		0	0	0.850433	7523.2	2.50412	0.625305	1	1.2067	0.999481	0	-10000000	954.021;617.017;548.015;546.014;383.011;362.01;244.007;208.005;113.004;186.005;110.004;236.006;	954.021;617.017;548.015;546.014;339.409;362.01;229.147;206.878;113.004;186.005;110.004;64.4577;	0.868439;0.875559;0.978129;0.798883;0.807725;0.753546;0.805587;0.82207;0.75782;0.803642;0.758936;0.473659;	20692	1.2067	0	0	0	0.999241	1	0.90125	0.881312	0.884965	0.89649
Sample-Red2_run-1058_60 SPD_2-20-2024	P11442	P11442;F1M779;A0A8I5Y9U9;A0A8I6A5W9;A0A8I6AGZ0;A6HHR9;A6HHS0	CLH1_RAT	Cltc	1.28532e+06	792185	874295	1.28532e+06	792185	874049	874049	AHMGMFTELAILYSK	AHMGMFTELAILYSK	AHMGMFTELAILYSK3	3	0.000281917	0.00173649	9.0385e-07	0.000545256	0.000381243	0.000245098	0.000423191	0	1	2775.6	1708.84	2458.43		8153.38	0.92662	16.6012	16.5479	16.6546	90.9888	16.8144	89.4636		0	0	0.84194	9205.25	2.75776	0.528046	1	1.26442	0.998787	0	-10000000	1277.04;713.018;831.02;513.015;486.015;682.021;338.01;436.013;272.006;171.005;202.006;227.006;	1277.04;667.541;831.02;254.033;411.058;682.021;338.01;436.013;272.006;171.005;98.4437;159.467;	0.950309;0.84634;0.954704;0.618886;0.76829;0.93499;0.796953;0.931376;0.896518;0.782889;0.536641;0.636833;	20538	1.26442	0	0	0	0.998263	1	0.901875	0.881312	0.886951	0.895274
Sample-Red3_run-1059_60 SPD_2-20-2024	P11442	P11442;F1M779;A0A8I5Y9U9;A0A8I6A5W9;A0A8I6AGZ0;A6HHR9;A6HHS0	CLH1_RAT	Cltc	1.52436e+06	641552	821691	1.52436e+06	641552	822984	822984	AHMGMFTELAILYSK	AHMGMFTELAILYSK	AHMGMFTELAILYSK3	3	7.18236e-05	2.68632e-05	9.0385e-07	0.00049975	0.000398565	0.000245098	0.00043554	0	1	8779.79	3255.88	6844.4		12424.2	0.91372	16.5297	16.4764	16.583	90.9888	16.7941	89.0971		0	0	0.853359	15937.4	4.62775	0.643306	1	1.615	0.999981	0	-10000000	5084.13;2030.06;1980.05;1097.03;2288.06;1100.03;1150.03;1203.03;499.014;527.015;185.006;395.01;	4769.67;2030.06;1980.05;1059.28;2288.06;1100.03;1150.03;1203.03;499.014;527.015;168.146;395.01;	0.857195;0.976211;0.985813;0.781119;0.900919;0.975564;0.957585;0.944912;0.952493;0.913749;0.772544;0.930144;	20450	1.615	0	0	0	0.999928	1	0.903854	0.881312	0.891856	0.892256
Sample-WhiteGreen1_run-1063_60 SPD_2-20-2024	P11442	P11442;F1M779;A0A8I5Y9U9;A0A8I6A5W9;A0A8I6AGZ0;A6HHR9;A6HHS0	CLH1_RAT	Cltc	572914	430459	528560	572914	430459	528970	528970	AHMGMFTELAILYSK	AHMGMFTELAILYSK	AHMGMFTELAILYSK3	3	0.000626199	0.00360402	9.0385e-07	0.000569801	0.000388199	0.000245098	0.000433651	0	1	2358.06	1537.67	1514.94		2521.69	0.943619	16.4226	16.3693	16.4759	90.9888	16.6971	89.1348		0	0	0.601919	3925.11	2.31133	0.718356	1	1.41184	0.997569	0	-10000000	1002.03;821.021;535.015;385.011;352.012;501.013;175.004;577.015;111.003;169.004;120.004;39.0013;	1002.03;821.021;535.015;375.993;352.012;501.013;175.004;554.097;111.003;137.5;107.5;0;	0.94954;0.932209;0.95004;0.848698;0.852656;0.949089;0.833153;0.748838;0.774855;0.671334;0.582153;0.295652;	20318	1.41184	0	0	0	0.996396	1	0.910227	0.881312	0.88789	0.903323
Sample-WM1-Chip_run-700_60 SPD_1-23-2024	P11442	P11442;F1M779;A0A8I5Y9U9;A0A8I6A5W9;A0A8I6AGZ0;A6HHR9;A6HHS0	CLH1_RAT	Cltc	251897	571382	489379	251897	571382	489151	489151	AHMGMFTELAILYSK	AHMGMFTELAILYSK	AHMGMFTELAILYSK3	3	0.000183016	0.000271262	9.0385e-07	0.000643501	0.000527704	0.000245098	0.000581058	0	1	2218.06	4207.13	1995.43		10110.3	0.914539	16.0153	15.962	16.0686	90.9888	16.4889	87.7991		0	0	0.979797	11238.3	3.35234	0.530761	1	0.883964	0.999827	0	-10000000	946.026;532.015;740.018;227.007;272.007;128.003;135.004;214.007;96.0031;0;106.003;30.0006;	946.026;532.015;740.018;194.139;223.411;128.003;133.182;214.007;96.0031;0;106.003;0;	0.928333;0.854807;0.939848;0.714311;0.71689;0.750848;0.652799;0.939553;0.746195;0;0.735478;0.22472;	19812	0.883964	0	0	0	0.999729	1	0.901136	0.881312	0.886474	0.895085
Sample-WM2-Chip_run-701_60 SPD_1-23-2024	P11442	P11442;F1M779;A0A8I5Y9U9;A0A8I6A5W9;A0A8I6AGZ0;A6HHR9;A6HHS0	CLH1_RAT	Cltc	268577	677865	601319	268577	677865	601302	601302	AHMGMFTELAILYSK	AHMGMFTELAILYSK	AHMGMFTELAILYSK3	3	0.000100664	0.000562774	9.0385e-07	0.000735835	0.000554939	0.000245098	0.000618812	0	1	2207.29	4698.44	2215.6		11524.5	0.917504	15.8396	15.7863	15.8929	90.9888	16.2609	87.8859		0	0	0.986202	11481.3	3.83025	0.581733	1	1.50037	0.999644	0	-10000000	985.023;633.02;602.016;237.007;475.016;159.004;176.005;276.009;46.0012;110.003;31.0006;113.002;	985.023;620.25;602.016;214.915;475.016;159.004;172.579;263.833;46.0012;89.9967;0;66.0719;	0.993812;0.783745;0.930458;0.830204;0.719858;0.689582;0.84736;0.715303;0.52899;0.666263;0.399603;0.609152;	19592	1.50037	0	0	0	0.999437	1	0.901458	0.881312	0.885405	0.897401
Sample-WM3-Chip_run-702_60 SPD_1-23-2024	P11442	P11442;F1M779;A0A8I5Y9U9;A0A8I6A5W9;A0A8I6AGZ0;A6HHR9;A6HHS0	CLH1_RAT	Cltc	257574	622118	543263	257574	622118	543252	543252	AHMGMFTELAILYSK	AHMGMFTELAILYSK	AHMGMFTELAILYSK3	3	2.71976e-05	2.71976e-05	9.0385e-07	0.00087184	0.000463822	0.000245098	0.000513611	0	1	2301.26	4248.05	2038.79		11273.1	0.900214	15.8557	15.8024	15.9091	90.9888	16.3215	87.3745		0	0	0.985005	12724.4	4.02641	0.55377	1	1.28339	0.999983	0	-10000000	1214.03;610.016;612.02;322.008;595.018;233.007;214.005;327.009;187.004;179.004;25.0006;125.004;	1214.03;475.207;612.02;322.008;595.018;233.007;175.267;327.009;141.273;154.615;0;99.8423;	0.968143;0.734378;0.894232;0.936371;0.848466;0.864809;0.750723;0.914466;0.659316;0.736771;0.155502;0.68498;	19614	1.28339	0	0	0	0.999973	1	0.901136	0.881312	0.885736	0.896721
Sample-Yellow3_run-1068_60 SPD_2-20-2024	P11442	P11442;F1M779;A0A8I5Y9U9;A0A8I6A5W9;A0A8I6AGZ0;A6HHR9;A6HHS0	CLH1_RAT	Cltc	493996	339001	447358	493996	339001	447832	447832	AHMGMFTELAILYSK	AHMGMFTELAILYSK	AHMGMFTELAILYSK3	3	0.00466677	0.15355	9.0385e-07	0.000582751	0.000445831	0.000245098	0.000497265	0	1	1771.21	1497.19	1808.78		4266.74	0.905094	16.761	16.7076	16.8143	90.9888	16.9573	89.6072		0	0	0.760364	4178.11	1.94024	0.553678	1	0.204916	0.904986	0	-10000000	851.023;485.013;457.013;524.015;23.0006;408.009;372.011;249.007;69.0025;139.004;0;75.0025;	829.182;485.013;457.013;524.015;23.0006;408.009;372.011;249.007;0;63.7568;0;39.5038;	0.904704;0.92313;0.88666;0.879643;0.539363;0.854968;0.854804;0.863527;0.382332;0.541028;0;0.391113;	20736	0.204916	0	0	0	0	1	0.904091	0.881312	0.89325	0.892404
Sample-Brown1_run-1072_60 SPD_2-20-2024	P11442	P11442;F1M779;A0A8I5Y9U9;A0A8I6A5W9;A0A8I6AGZ0;A6HHR9;A6HHS0	CLH1_RAT	Cltc	974767	928197	808988	974767	928197	808454	808454	AHM(UniMod:35)GMFTELAILYSK	AHMGMFTELAILYSK	AHM(UniMod:35)GMFTELAILYSK2	2	0.000138466	0.00031932	3.82338e-06	0.000589623	0.000373552	0.000245098	0.00042123	0	1	5249.23	5101.62	4908.25		23475.3	0.957004	15.2016	15.1483	15.2549	82.556	15.6482	77.7335		0	0	0.911048	25106.2	3.88118	0.659841	1	2.58506	0.999778	0	-10000000	1762.08;562.026;1968.08;246.011;1519.06;469.026;1333.07;573.027;762.038;557.026;639.032;531.021;	1762.08;562.026;1968.08;246.011;1519.06;469.026;1333.07;573.027;762.038;557.026;639.032;531.021;	0.962061;0.839426;0.946935;0.826153;0.964185;0.923681;0.919497;0.899392;0.977496;0.814908;0.904206;0.95211;	18807	2.58506	0	0	0	0.999681	1	1.15542	1.13448	1.14562	1.14396
Sample-Brown2_run-1073_60 SPD_2-20-2024	P11442	P11442;F1M779;A0A8I5Y9U9;A0A8I6A5W9;A0A8I6AGZ0;A6HHR9;A6HHS0	CLH1_RAT	Cltc	917316	896645	786301	917316	896645	786804	786804	AHM(UniMod:35)GMFTELAILYSK	AHMGMFTELAILYSK	AHM(UniMod:35)GMFTELAILYSK2	2	8.78889e-05	0.000710899	3.82338e-06	0.000518403	0.000360881	0.000245098	0.000400641	0	1	4976.22	5435.08	5308.22		21692.6	0.931729	15.1486	15.0953	15.2019	82.556	15.6416	77.577		0	0	0.902354	20335.9	3.02819	0.592691	1	2.97173	0.99951	0	-10000000	1829.08;471.02;1420.06;199.009;1727.07;495.022;1200.05;473.021;650.032;416.019;421.018;541.024;	1829.08;430.25;1420.06;199.009;1727.07;396.894;1200.05;383.659;613.773;416.019;411.285;537.555;	0.938157;0.827166;0.945556;0.897189;0.913553;0.781916;0.932669;0.784397;0.863555;0.938212;0.896036;0.782019;	18741	2.97173	0	0	0	0.999289	1	1.1575	1.13448	1.14431	1.14684
Sample-Brown3_run-1074_60 SPD_2-20-2024	P11442	P11442;F1M779;A0A8I5Y9U9;A0A8I6A5W9;A0A8I6AGZ0;A6HHR9;A6HHS0	CLH1_RAT	Cltc	1.14516e+06	905056	665113	1.14516e+06	905056	665123	665123	AHM(UniMod:35)GMFTELAILYSK	AHMGMFTELAILYSK	AHM(UniMod:35)GMFTELAILYSK2	2	0.000394308	0.00443063	3.82338e-06	0.000482625	0.000334784	0.000245098	0.000370645	0	1	2116.19	1959.37	2408.2		15304.2	0.781496	15.1309	15.0776	15.1842	82.556	15.6119	77.5272		0	0	0.673478	13448.5	2.24744	0.729507	1	2.42228	0.996797	0	-10000000	1185.05;411.019;1028.04;194.008;757.035;336.015;1163.06;295.014;380.014;378.019;189.01;418.021;	978.038;332.015;616.026;194.008;522.128;260.011;906.044;132.163;322.012;279.013;105.006;348.017;	0.869456;0.820722;0.653304;0.9109;0.767978;0.868868;0.88491;0.470168;0.741151;0.794176;0.583277;0.87626;	18719	2.42228	0	0	0	0.995569	1	1.15659	1.13448	1.14356	1.14676
Sample-GL2-Chip_run-695_60 SPD_1-23-2024	P11442	P11442;F1M779;A0A8I5Y9U9;A0A8I6A5W9;A0A8I6AGZ0;A6HHR9;A6HHS0	CLH1_RAT	Cltc	379222	708707	622826	379222	708707	621213	621213	AHM(UniMod:35)GMFTELAILYSK	AHMGMFTELAILYSK	AHM(UniMod:35)GMFTELAILYSK2	2	0.00723576	0.279695	3.82338e-06	0.000536769	0.00039968	0.000245098	0.000440723	0	1	788.763	1658.03	871.844		8658.41	0.85296	14.7774	14.7241	14.8308	82.556	15.42	77.2243		0	0	0.873822	7833.32	2.30622	0.43603	1	1.13957	0.848051	0	-10000000	174.009;27.001;304.013;29.001;334.017;171.008;363.016;23.001;302.013;66.003;109.005;141.007;	162.787;27.001;291.959;0;334.017;127.975;175.063;0;290.05;16.7023;69.1863;74.2149;	0.799444;0.623805;0.804218;0.319535;0.921647;0.661032;0.55718;0.105729;0.81118;0.370234;0.570749;0.558798;	18279	1.13957	0	0	0	0	1	1.1575	1.13448	1.14708	1.14313
Sample-Green1_run-1060_60 SPD_2-20-2024	P11442	P11442;F1M779;A0A8I5Y9U9;A0A8I6A5W9;A0A8I6AGZ0;A6HHR9;A6HHS0	CLH1_RAT	Cltc	982146	750090	810169	982146	750090	811025	811025	AHM(UniMod:35)GMFTELAILYSK	AHMGMFTELAILYSK	AHM(UniMod:35)GMFTELAILYSK2	2	6.84088e-05	0.000128706	3.82338e-06	0.000512295	0.000335008	0.000245098	0.000372717	0	1	6152	4809.6	6300.49		19827.3	0.782694	15.2906	15.2372	15.3439	82.556	15.7268	78.0843		0	0	0.101083	19360	2.55667	0.416567	1	2.60032	0.999912	0	-10000000	4336.22;358.016;2036.1;356.017;1179.05;419.02;1694.06;582.024;688.028;328.016;830.034;773.036;	2936.85;318.451;2036.1;356.017;1179.05;419.02;1694.06;582.024;688.028;287.235;701.754;773.036;	0.621678;0.846135;0.955656;0.893398;0.885074;0.90819;0.938287;0.811974;0.910379;0.838886;0.774918;0.967705;	18917	2.60032	0	0	0	0.999871	1	1.1525	1.13448	1.1452	1.14072
Sample-Green2_run-1061_60 SPD_2-20-2024	P11442	P11442;F1M779;A0A8I5Y9U9;A0A8I6A5W9;A0A8I6AGZ0;A6HHR9;A6HHS0	CLH1_RAT	Cltc	1.39573e+06	768883	861066	1.39573e+06	768883	862836	862836	AHM(UniMod:35)GMFTELAILYSK	AHMGMFTELAILYSK	AHM(UniMod:35)GMFTELAILYSK2	2	3.82338e-06	3.82338e-06	3.82338e-06	0.000429923	0.000330907	0.000245098	0.000364166	0	1	17412.8	7242.84	13091.7		49509	0.982071	15.2208	15.1675	15.2741	82.556	15.6628	77.8514		0	0	0.978557	65850.1	5.12654	0.53578	1	3.61008	0.999997	0	-10000000	5534.24;1702.07;6099.27;1060.05;5779.26;1385.06;4312.17;1286.06;2083.1;1342.07;1583.06;1870.09;	5534.24;1702.07;6099.27;1060.05;5779.26;1385.06;4312.17;1286.06;2083.1;1342.07;1583.06;1870.09;	0.985959;0.960301;0.975686;0.974036;0.985087;0.915359;0.978634;0.878023;0.967372;0.967765;0.961158;0.96926;	18829	3.61008	0	0	0	0.999996	1	1.1599	1.13448	1.14693	1.14561
Sample-Green3_run-1062_60 SPD_2-20-2024	P11442	P11442;F1M779;A0A8I5Y9U9;A0A8I6A5W9;A0A8I6AGZ0;A6HHR9;A6HHS0	CLH1_RAT	Cltc	1.22641e+06	882660	911696	1.22641e+06	882660	913671	913671	AHM(UniMod:35)GMFTELAILYSK	AHMGMFTELAILYSK	AHM(UniMod:35)GMFTELAILYSK2	2	0.000294489	0.00181875	3.82338e-06	0.000498256	0.000324149	0.000245098	0.000362188	0	1	6742.28	4576.04	6110.58		21875.7	0.903043	15.2203	15.1669	15.2736	82.556	15.6629	77.9188		0	0	0.992107	24137.2	3.46499	0.472894	1	2.63863	0.998765	0	-10000000	2714.12;693.028;2040.08;436.018;1988.08;292.014;1841.09;876.042;918.038;711.03;960.052;643.03;	2714.12;693.028;2040.08;436.018;1988.08;292.014;1841.09;876.042;918.038;711.03;960.052;635.492;	0.872167;0.942184;0.989115;0.77335;0.856872;0.692754;0.909527;0.920459;0.715147;0.900782;0.916439;0.884217;	18829	2.63863	0	0	0	0.998181	1	1.15844	1.13448	1.14472	1.14657
Sample-ML1-Chip_run-697_60 SPD_1-23-2024	P11442	P11442;F1M779;A0A8I5Y9U9;A0A8I6A5W9;A0A8I6AGZ0;A6HHR9;A6HHS0	CLH1_RAT	Cltc	474491	763718	665929	474491	763718	664374	664374	AHM(UniMod:35)GMFTELAILYSK	AHMGMFTELAILYSK	AHM(UniMod:35)GMFTELAILYSK2	2	0.00314715	0.134729	3.82338e-06	0.000637349	0.000473709	0.000245098	0.000523286	0	1	729.937	1242.94	772.037		9959.5	0.850406	14.477	14.4237	14.5304	82.556	15.0085	77.0052		0	0	0.834922	9416.4	1.72181	0.280853	0.924623	1.66945	0.919129	0	-10000000	284.012;29.001;308.018;23.0009;290.013;113.006;294.014;38.002;369.02;82.003;127.006;84.004;	151.965;7.729;287.959;0;290.013;78.7579;286.173;10.1279;317.788;82.003;104.243;62.373;	0.611981;0.364666;0.890621;0.206856;0.93541;0.609648;0.873883;0.364666;0.805724;0.728455;0.685312;0.636436;	17905	1.66945	0	0	0	0	1	1.15739	1.13448	1.14781	1.14336
Sample-ML2-Chip_run-698_60 SPD_1-23-2024	P11442	P11442;F1M779;A0A8I5Y9U9;A0A8I6A5W9;A0A8I6AGZ0;A6HHR9;A6HHS0	CLH1_RAT	Cltc	478133	731830	757767	478133	731830	757747	757747	AHM(UniMod:35)GMFTELAILYSK	AHMGMFTELAILYSK	AHM(UniMod:35)GMFTELAILYSK2	2	5.9312e-05	0.000572721	3.82338e-06	0.000568828	0.000436681	0.000245098	0.000477099	0	1	1571.08	2205.51	1493.88		13753.8	0.884596	14.5652	14.5119	14.6185	82.556	15.1959	76.7767		0	0	0.989294	14464.6	3.47363	0.400415	1	1.889	0.999629	0	-10000000	533.024;74.004;758.028;26.001;296.014;121.006;549.029;98.005;334.014;47.002;179.01;310.014;	533.024;74.004;758.028;26.001;280.024;96.3122;489.946;96.6462;224.792;15.8812;171.966;310.014;	0.878463;0.579791;0.978697;0.579791;0.641538;0.720475;0.808124;0.732206;0.728033;0.377287;0.744912;0.97607;	18015	1.889	0	0	0	0.999427	1	1.15771	1.13448	1.14752	1.14363
Sample-ML3-Chip_run-699_60 SPD_1-23-2024	P11442	P11442;F1M779;A0A8I5Y9U9;A0A8I6A5W9;A0A8I6AGZ0;A6HHR9;A6HHS0	CLH1_RAT	Cltc	486297	740593	737833	486297	740593	737530	737530	AHM(UniMod:35)GMFTELAILYSK	AHMGMFTELAILYSK	AHM(UniMod:35)GMFTELAILYSK2	2	2.35908e-05	2.35908e-05	3.82338e-06	0.000562746	0.000457875	0.000245098	0.000505306	0	1	2035.09	2990.22	2086.76		11603.8	0.924178	14.654	14.6007	14.7073	82.556	15.2387	76.9081		0	0	0.883522	11316.5	4.49477	0.590966	0.982776	1.71831	0.999984	0	-10000000	666.03;124.005;722.028;54.002;647.03;104.005;507.022;62.003;418.021;32.002;135.006;216.009;	666.03;113.997;722.028;54.002;647.03;98.1287;437.172;37.8535;278.049;0;53.2935;210.255;	0.968468;0.84367;0.942231;0.811045;0.858442;0.754947;0.796171;0.511178;0.653739;0.234315;0.515511;0.900438;	18125	1.71831	0	0	0	0.999976	1	1.1575	1.13448	1.1471	1.14343
Sample-Pink1_run-1069_60 SPD_2-20-2024	P11442	P11442;F1M779;A0A8I5Y9U9;A0A8I6A5W9;A0A8I6AGZ0;A6HHR9;A6HHS0	CLH1_RAT	Cltc	1.02275e+06	768267	894133	1.02275e+06	768267	893366	893366	AHM(UniMod:35)GMFTELAILYSK	AHMGMFTELAILYSK	AHM(UniMod:35)GMFTELAILYSK2	2	0.000342265	0.00054874	3.82338e-06	0.000571429	0.000401929	0.000245098	0.000443066	0	1	10933.5	8436.59	10019.6		22258.9	0.913419	15.2724	15.2191	15.3257	82.556	15.6924	78.0053		0	0	0.517199	24289.2	3.55032	0.399311	1	3.09739	0.999628	0	-10000000	7052.32;415.021;2163.09;591.026;1718.07;743.034;1962.08;842.038;1070.04;834.036;838.036;911.048;	7052.32;397.726;2163.09;555.53;1718.07;743.034;1962.08;842.038;1070.04;834.036;838.036;911.048;	0.888161;0.811603;0.989848;0.832309;0.920873;0.915806;0.982082;0.910147;0.967449;0.966734;0.913545;0.967184;	18895	3.09739	0	0	0	0.999451	1	1.15729	1.13448	1.14606	1.14464
Sample-Pink2_run-1070_60 SPD_2-20-2024	P11442	P11442;F1M779;A0A8I5Y9U9;A0A8I6A5W9;A0A8I6AGZ0;A6HHR9;A6HHS0	CLH1_RAT	Cltc	1.33585e+06	760694	927865	1.33585e+06	760694	929352	929352	AHM(UniMod:35)GMFTELAILYSK	AHMGMFTELAILYSK	AHM(UniMod:35)GMFTELAILYSK2	2	2.80166e-05	2.80166e-05	3.82338e-06	0.000463177	0.000320924	0.000245098	0.000355366	0	1	16197.5	8128.79	13605.4		45948.6	0.910863	15.31	15.2567	15.3634	82.556	15.8087	77.9254		0	0	0.962094	54702.6	4.74693	0.592006	1	3.39859	0.999981	0	-10000000	7087.3;906.042;5442.24;554.022;4752.19;1430.06;3644.15;1362.06;2247.1;1360.07;1752.08;1751.08;	6003.04;906.042;5442.24;554.022;4752.19;1430.06;3644.15;1342.84;2247.1;1360.07;1752.08;1751.08;	0.798996;0.899152;0.97655;0.933705;0.976948;0.969041;0.955032;0.896765;0.907325;0.987069;0.953269;0.980755;	18939	3.39859	0	0	0	0.999972	1	1.1551	1.13448	1.14838	1.1404
Sample-Pink3_run-1071_60 SPD_2-20-2024	P11442	P11442;F1M779;A0A8I5Y9U9;A0A8I6A5W9;A0A8I6AGZ0;A6HHR9;A6HHS0	CLH1_RAT	Cltc	1.03888e+06	789097	913660	1.03888e+06	789097	912867	912867	AHM(UniMod:35)GMFTELAILYSK	AHMGMFTELAILYSK	AHM(UniMod:35)GMFTELAILYSK2	2	0.000207569	9.50955e-05	3.82338e-06	0.000521376	0.000362056	0.000245098	0.00040032	0	1	6324.16	4417.87	5889.22		24969.1	0.845613	15.2204	15.1671	15.2737	82.556	15.6687	77.5347		0	0	0.933249	26813.2	3.16921	0.645279	1	2.99973	0.999935	0	-10000000	3355.15;485.023;2102.1;309.018;1548.07;662.026;2086.1;639.03;973.052;648.032;809.036;1077.04;	2674;485.023;2102.1;309.018;1548.07;662.026;2086.1;639.03;973.052;648.032;809.036;1077.04;	0.704412;0.901953;0.979427;0.886697;0.907806;0.866056;0.935639;0.936544;0.884535;0.937539;0.921051;0.9206;	18829	2.99973	0	0	0	0.999792	1	1.15729	1.13448	1.1452	1.14492
Sample-Purple1_run-1054_60 SPD_2-20-2024	P11442	P11442;F1M779;A0A8I5Y9U9;A0A8I6A5W9;A0A8I6AGZ0;A6HHR9;A6HHS0	CLH1_RAT	Cltc	1.19811e+06	952896	893783	1.19811e+06	952896	891946	891946	AHM(UniMod:35)GMFTELAILYSK	AHMGMFTELAILYSK	AHM(UniMod:35)GMFTELAILYSK2	2	0.000293524	0.00222067	3.82338e-06	0.000534759	0.000379219	0.000245098	0.000417537	0	1	4978.54	3968.42	4233.78		14071.4	0.889729	15.3983	15.345	15.4517	82.556	15.8884	78.2455		0	0	0.461773	16546.7	2.71147	0.501773	1	2.06605	0.998498	0	-10000000	2293.11;326.016;1600.07;224.012;1630.07;526.023;1181.05;571.029;133.006;422.022;1081.05;735.036;	1748.39;326.016;1600.07;224.012;1630.07;526.023;1138.89;539.283;133.006;422.022;1081.05;644.873;	0.73998;0.968247;0.990343;0.837611;0.951586;0.945667;0.825968;0.901737;0.763424;0.897811;0.913766;0.835492;	19049	2.06605	0	0	0	0.997779	1	1.15469	1.13448	1.14606	1.14179
Sample-Purple2_run-1055_60 SPD_2-20-2024	P11442	P11442;F1M779;A0A8I5Y9U9;A0A8I6A5W9;A0A8I6AGZ0;A6HHR9;A6HHS0	CLH1_RAT	Cltc	1.48161e+06	1.27523e+06	1.00066e+06	1.48161e+06	1.27523e+06	999506	999506	AHM(UniMod:35)GMFTELAILYSK	AHMGMFTELAILYSK	AHM(UniMod:35)GMFTELAILYSK2	2	0.000520376	0.00997212	3.82338e-06	0.000508906	0.000402739	0.000245098	0.000445236	0	1	5679.17	4087.62	4901.06		17168.2	0.877171	15.2563	15.203	15.3096	82.556	15.7968	77.7207		0	0	0.934959	19893.9	2.43527	0.562026	1	2.37055	0.993308	0	-10000000	1824.08;446.016;2119.09;233.012;1830.08;515.024;1468.06;346.016;604.032;342.018;523.02;510.026;	1730.01;446.016;2119.09;189.829;1830.08;499.11;1468.06;346.016;604.032;342.018;523.02;489.083;	0.805906;0.76561;0.965291;0.731246;0.842501;0.946462;0.946456;0.906278;0.795004;0.789573;0.782579;0.869493;	18873	2.37055	0	0	0	0.990028	1	1.1583	1.13448	1.1446	1.1472
Sample-Purple3_run-1056_60 SPD_2-20-2024	P11442	P11442;F1M779;A0A8I5Y9U9;A0A8I6A5W9;A0A8I6AGZ0;A6HHR9;A6HHS0	CLH1_RAT	Cltc	1.27902e+06	1.08947e+06	955575	1.27902e+06	1.08947e+06	955551	955551	AHM(UniMod:35)GMFTELAILYSK	AHMGMFTELAILYSK	AHM(UniMod:35)GMFTELAILYSK2	2	5.77501e-05	0.000428205	3.82338e-06	0.000471698	0.000371333	0.000245098	0.00040404	0	1	4665.44	4508.41	4772.11		17645.1	0.929532	15.202	15.1487	15.2553	82.556	15.7526	77.3899		0	0	0.833128	17250.7	3.74348	0.38006	1	3.10338	0.999708	0	-10000000	1915.08;296.014;1356.05;326.016;1425.07;537.026;1016.04;224.012;1038.05;465.02;891.038;750.032;	1884.32;296.014;1356.05;308.266;1425.07;446.397;1016.04;224.012;1038.05;465.02;770.353;750.032;	0.918641;0.91171;0.915437;0.925824;0.957344;0.781923;0.959331;0.884484;0.964997;0.951573;0.794699;0.922505;	18807	3.10338	0	0	0	0.999572	1	1.15989	1.13448	1.1435	1.14966
Sample-Red2_run-1058_60 SPD_2-20-2024	P11442	P11442;F1M779;A0A8I5Y9U9;A0A8I6A5W9;A0A8I6AGZ0;A6HHR9;A6HHS0	CLH1_RAT	Cltc	1.28532e+06	792185	874295	1.28532e+06	792185	874049	874049	AHM(UniMod:35)GMFTELAILYSK	AHMGMFTELAILYSK	AHM(UniMod:35)GMFTELAILYSK2	2	2.02885e-05	2.02885e-05	3.82338e-06	0.000545256	0.000381243	0.000245098	0.000423191	0	1	6845.34	3968.33	5709.04		28331.5	0.939488	15.1849	15.1316	15.2382	82.556	15.6597	77.7144		0	0	0.970496	33970.4	4.47466	0.436714	1	2.4856	0.999986	0	-10000000	2343.12;644.026;2370.11;565.026;2132.11;841.036;2170.11;754.032;1051.04;659.034;591.026;1110.05;	2343.12;644.026;2370.11;565.026;2132.11;841.036;2170.11;754.032;1051.04;659.034;591.026;1110.05;	0.978663;0.935787;0.978741;0.888417;0.852801;0.935818;0.926821;0.970806;0.907592;0.76647;0.909613;0.940222;	18785	2.4856	0	0	0	0.99998	1	1.16135	1.13448	1.14572	1.14866
Sample-Red3_run-1059_60 SPD_2-20-2024	P11442	P11442;F1M779;A0A8I5Y9U9;A0A8I6A5W9;A0A8I6AGZ0;A6HHR9;A6HHS0	CLH1_RAT	Cltc	1.52436e+06	641552	821691	1.52436e+06	641552	822984	822984	AHM(UniMod:35)GMFTELAILYSK	AHMGMFTELAILYSK	AHM(UniMod:35)GMFTELAILYSK2	2	1.53027e-05	1.53027e-05	3.82338e-06	0.00049975	0.000398565	0.000245098	0.00043554	0	1	16169.8	6401.16	13456.3		45129.4	0.949778	15.1311	15.0778	15.1844	82.556	15.6462	77.4764		0	0	0.952669	54229.8	5.61721	0.57296	1	3.49978	0.999989	0	-10000000	5111.23;1359.06;5978.33;916.038;5080.27;2429.12;4275.18;1301.06;2023.11;1378.06;2401.11;1504.07;	5111.23;1359.06;5978.33;916.038;5080.27;2429.12;4275.18;1301.06;2023.11;1378.06;2401.11;1504.07;	0.946835;0.977456;0.961164;0.961176;0.93934;0.989925;0.985944;0.963705;0.946882;0.868065;0.964571;0.98411;	18719	3.49978	0	0	0	0.999985	1	1.16208	1.13448	1.14831	1.14745
Sample-WhiteGreen1_run-1063_60 SPD_2-20-2024	P11442	P11442;F1M779;A0A8I5Y9U9;A0A8I6A5W9;A0A8I6AGZ0;A6HHR9;A6HHS0	CLH1_RAT	Cltc	572914	430459	528560	572914	430459	528970	528970	AHM(UniMod:35)GMFTELAILYSK	AHMGMFTELAILYSK	AHM(UniMod:35)GMFTELAILYSK2	2	0.000406982	0.00123374	3.82338e-06	0.000569801	0.000388199	0.000245098	0.000433651	0	1	4291.18	2847.1	2805.01		11680.3	0.964088	15.1128	15.0595	15.1661	82.556	15.5806	77.7223		0	0	0.747238	17868.9	3.00925	0.391765	1	2.70629	0.999167	0	-10000000	1881.08;411.016;1272.05;202.01;1138.05;542.026;982.052;417.02;993.038;428.022;435.02;486.02;	1881.08;258.443;1272.05;83.1992;1138.05;424.898;982.052;414.12;777.508;402.088;435.02;454.992;	0.972576;0.608643;0.92811;0.558278;0.990271;0.703298;0.908301;0.88211;0.780419;0.908101;0.930166;0.799112;	18697	2.70629	0	0	0	0.998766	1	1.1625	1.13448	1.1457	1.14959
Sample-WM1-Chip_run-700_60 SPD_1-23-2024	P11442	P11442;F1M779;A0A8I5Y9U9;A0A8I6A5W9;A0A8I6AGZ0;A6HHR9;A6HHS0	CLH1_RAT	Cltc	251897	571382	489379	251897	571382	489151	489151	AHM(UniMod:35)GMFTELAILYSK	AHMGMFTELAILYSK	AHM(UniMod:35)GMFTELAILYSK2	2	0.00773778	0.288974	3.82338e-06	0.000643501	0.000527704	0.000245098	0.000581058	0	1	554.086	1113.51	528.137		5384.68	0.812447	14.6697	14.6164	14.723	82.556	15.277	76.9729		0	0	0.848959	5649.25	2.61085	0.519952	0.970306	0.962823	0.844381	0	-10000000	256.013;23.001;285.016;29.001;94.004;28.001;231.012;37.0019;226.012;134.007;38.002;42.0019;	175.066;23.001;285.016;29.001;94.004;0;171.951;0;145.901;94.4117;5.0772;42.0019;	0.648474;0.664722;0.907029;0.664721;0.831054;0.242243;0.680054;0.196379;0.661908;0.620645;0.310076;0.664722;	18147	0.962823	0	0	0	0	1	1.15466	1.13448	1.14398	1.14368
Sample-Brown1_run-1072_60 SPD_2-20-2024	P11442	P11442;F1M779;A0A8I5Y9U9;A0A8I6A5W9;A0A8I6AGZ0;A6HHR9;A6HHS0	CLH1_RAT	Cltc	974767	928197	808988	974767	928197	808454	808454	AHM(UniMod:35)GMFTELAILYSK	AHMGMFTELAILYSK	AHM(UniMod:35)GMFTELAILYSK3	3	2.22653e-06	2.22653e-06	1.82966e-06	0.000589623	0.000373552	0.000245098	0.00042123	0	1	8347.24	8064.9	7759.2		20101.3	0.958616	15.1963	15.143	15.2496	82.556	15.6482	77.6872		0	0	0.987099	21624.7	5.41361	0.805753	1	2.77184	0.999998	0	-10000000	3876.11;2626.08;2756.08;1715.04;1334.04;1658.04;1266.03;938.029;730.02;437.012;735.02;333.01;	3876.11;2626.08;2756.08;1715.04;1334.04;1658.04;1266.03;938.029;692.354;437.012;735.02;333.01;	0.955583;0.989709;0.974326;0.940222;0.923135;0.922952;0.981996;0.942141;0.827432;0.933816;0.78703;0.92518;	18800	2.77184	0	0	0	0.999998	1	0.907604	0.875623	0.879484	0.901353
Sample-Brown2_run-1073_60 SPD_2-20-2024	P11442	P11442;F1M779;A0A8I5Y9U9;A0A8I6A5W9;A0A8I6AGZ0;A6HHR9;A6HHS0	CLH1_RAT	Cltc	917316	896645	786301	917316	896645	786804	786804	AHM(UniMod:35)GMFTELAILYSK	AHMGMFTELAILYSK	AHM(UniMod:35)GMFTELAILYSK3	3	8.78889e-05	0.000633125	1.82966e-06	0.000518403	0.000360881	0.000245098	0.000400641	0	1	5321.14	5638.52	5506.92		15986.7	0.94592	15.1433	15.09	15.1966	82.556	15.6416	77.5341		0	0	0.963224	15447.4	4.69196	0.687491	1	1.64092	0.999564	0	-10000000	2912.07;1695.04;1436.04;1120.03;1207.03;1207.03;660.02;865.025;485.013;401.01;111.003;174.006;	2833.07;1519.04;1368.04;1120.03;1139.03;1207.03;660.02;840.679;436.948;395.381;0;36.6866;	0.959525;0.90877;0.936735;0.922726;0.861314;0.964787;0.871455;0.864421;0.8863;0.856741;0.411393;0.44311;	18734	1.64092	0	0	0	0.999367	1	0.901771	0.875623	0.879934	0.895979
Sample-Brown3_run-1074_60 SPD_2-20-2024	P11442	P11442;F1M779;A0A8I5Y9U9;A0A8I6A5W9;A0A8I6AGZ0;A6HHR9;A6HHS0	CLH1_RAT	Cltc	1.14516e+06	905056	665113	1.14516e+06	905056	665123	665123	AHM(UniMod:35)GMFTELAILYSK	AHMGMFTELAILYSK	AHM(UniMod:35)GMFTELAILYSK3	3	4.76636e-06	4.76636e-06	1.82966e-06	0.000482625	0.000334784	0.000245098	0.000370645	0	1	5819.16	5430.35	6674.25		14704.3	0.936991	15.1433	15.09	15.1966	82.556	15.6119	77.6279		0	0	0.938868	12820.4	4.73482	0.779509	1	2.13475	0.999997	0	-10000000	2625.07;2068.05;1696.05;1498.04;912.026;875.026;595.015;866.021;272.009;405.014;349.008;201.005;	2625.07;2068.05;1696.05;1498.04;912.027;875.026;478.235;866.021;272.009;405.014;271.461;201.005;	0.956697;0.843792;0.928405;0.912181;0.937387;0.966499;0.708183;0.975601;0.813922;0.868883;0.73729;0.788738;	18734	2.13475	0	0	0	0.999995	1	0.90625	0.875623	0.885749	0.896665
Sample-GL1-Chip_run-694_60 SPD_1-23-2024	P11442	P11442;F1M779;A0A8I5Y9U9;A0A8I6A5W9;A0A8I6AGZ0;A6HHR9;A6HHS0	CLH1_RAT	Cltc	356073	808417	650565	356073	808417	650543	650543	AHM(UniMod:35)GMFTELAILYSK	AHMGMFTELAILYSK	AHM(UniMod:35)GMFTELAILYSK3	3	7.54774e-05	0.00136164	1.82966e-06	0.00076746	0.000463607	0.000245098	0.00051573	0	1	1182.39	2538.03	1104.41		7377.31	0.864864	14.7191	14.6657	14.7724	82.556	15.3655	77.4174		0	0	0.988335	7898.22	3.52907	0.655151	1	1.69232	0.999155	0	-10000000	788.02;508.014;324.009;175.004;165.005;282.008;257.008;103.003;56.0013;84.0018;245.008;61.0011;	788.02;451.228;219.367;175.004;165.005;282.008;257.008;103.003;50.1345;84.0018;226.61;24.3626;	0.899335;0.757018;0.718915;0.892592;0.750798;0.968411;0.851327;0.732487;0.618173;0.69266;0.802235;0.355039;	18206	1.69232	0	0	0	0.998638	1	0.917045	0.875623	0.879518	0.911333
Sample-GL2-Chip_run-695_60 SPD_1-23-2024	P11442	P11442;F1M779;A0A8I5Y9U9;A0A8I6A5W9;A0A8I6AGZ0;A6HHR9;A6HHS0	CLH1_RAT	Cltc	379222	708707	622826	379222	708707	621213	621213	AHM(UniMod:35)GMFTELAILYSK	AHMGMFTELAILYSK	AHM(UniMod:35)GMFTELAILYSK3	3	6.7245e-05	0.00142646	1.82966e-06	0.000536769	0.00039968	0.000245098	0.000440723	0	1	1554	3316.09	1743.71		9243.94	0.863717	14.7543	14.701	14.8076	82.556	15.42	77.0516		0	0	0.907221	8238.21	2.46473	0.412858	1	0.540179	0.999087	0	-10000000	960.027;210.006;441.012;426.01;138.004;255.007;175.005;182.005;46.0012;94.0023;32.0011;0;	858.025;156.251;323.963;372.009;138.004;209.167;154.313;157.317;0;0;6.00021;0;	0.894187;0.62474;0.769856;0.875178;0.831338;0.734292;0.687846;0.790817;0.408167;0.282616;0.30935;0;	18250	0.540179	0	0	0	0.998574	1	0.8975	0.875623	0.880015	0.892347
Sample-GL3-Chip_run-696_60 SPD_1-23-2024	P11442	P11442;F1M779;A0A8I5Y9U9;A0A8I6A5W9;A0A8I6AGZ0;A6HHR9;A6HHS0	CLH1_RAT	Cltc	402226	773982	621934	402226	773982	621917	621917	AHM(UniMod:35)GMFTELAILYSK	AHMGMFTELAILYSK	AHM(UniMod:35)GMFTELAILYSK3	3	5.41038e-05	0.000123593	1.82966e-06	0.00077101	0.000443853	0.000245098	0.000518135	0	1	1514.97	2835.43	1424.83		8913.45	0.951841	14.6126	14.5592	14.6659	82.556	15.2403	77.0303		0	0	0.97187	9477.33	2.43544	0.592985	1	1.03329	0.999923	0	-10000000	715.021;674.022;256.008;649.019;272.008;294.009;251.008;292.008;39.0012;210.006;33.0013;0;	686.02;597.02;256.008;572.94;272.008;294.009;251.009;292.008;36.9133;163.836;0;0;	0.964296;0.785069;0.957233;0.934519;0.95204;0.723317;0.88807;0.936085;0.468531;0.850255;0.443872;0;	18074	1.03329	0	0	0	0.999876	1	0.898295	0.875623	0.881308	0.893401
Sample-Green1_run-1060_60 SPD_2-20-2024	P11442	P11442;F1M779;A0A8I5Y9U9;A0A8I6A5W9;A0A8I6AGZ0;A6HHR9;A6HHS0	CLH1_RAT	Cltc	982146	750090	810169	982146	750090	811025	811025	AHM(UniMod:35)GMFTELAILYSK	AHMGMFTELAILYSK	AHM(UniMod:35)GMFTELAILYSK3	3	6.84088e-05	4.10051e-05	1.82966e-06	0.000512295	0.000335008	0.000245098	0.000372717	0	1	9502.27	7424.47	9725.92		20589.1	0.963591	15.2675	15.2141	15.3208	82.556	15.7268	77.8949		0	0	0.977805	20115.6	4.36162	0.743003	1	2.58568	0.999972	0	-10000000	4935.14;1762.05;2973.09;1594.04;1827.06;1331.04;1094.03;1016.02;407.011;835.021;264.006;147.004;	4935.14;1762.05;2973.09;1594.04;1827.06;1331.04;1094.03;1016.02;407.011;835.021;194.835;147.004;	0.973647;0.959867;0.962288;0.934884;0.921967;0.824643;0.970286;0.972224;0.928065;0.904435;0.639865;0.850931;	18888	2.58568	0	0	0	0.999932	1	0.902812	0.875623	0.885654	0.892817
Sample-Green2_run-1061_60 SPD_2-20-2024	P11442	P11442;F1M779;A0A8I5Y9U9;A0A8I6A5W9;A0A8I6AGZ0;A6HHR9;A6HHS0	CLH1_RAT	Cltc	1.39573e+06	768883	861066	1.39573e+06	768883	862836	862836	AHM(UniMod:35)GMFTELAILYSK	AHMGMFTELAILYSK	AHM(UniMod:35)GMFTELAILYSK3	3	5.07014e-06	5.07014e-06	1.82966e-06	0.000429923	0.000330907	0.000245098	0.000364166	0	1	23884.7	9713.88	17558.2		29670.5	0.981312	15.1977	15.1444	15.251	82.556	15.6628	77.6547		0	0	0.97632	40361.2	6.28049	0.723427	1	3.08529	0.999996	0	-10000000	11556.3;6286.19;7960.21;4368.13;4994.13;4392.15;3426.09;3206.08;1420.04;1438.04;787.018;639.016;	11556.3;6286.19;7960.21;4368.13;4994.13;4392.15;3426.09;3206.08;1420.04;1438.04;787.018;617.768;	0.973503;0.989026;0.992887;0.980876;0.979165;0.981618;0.97373;0.980199;0.977609;0.933608;0.904123;0.904681;	18800	3.08529	0	0	0	0.999995	1	0.913646	0.875623	0.888261	0.900851
Sample-Green3_run-1062_60 SPD_2-20-2024	P11442	P11442;F1M779;A0A8I5Y9U9;A0A8I6A5W9;A0A8I6AGZ0;A6HHR9;A6HHS0	CLH1_RAT	Cltc	1.22641e+06	882660	911696	1.22641e+06	882660	913671	913671	AHM(UniMod:35)GMFTELAILYSK	AHMGMFTELAILYSK	AHM(UniMod:35)GMFTELAILYSK3	3	6.94444e-05	0.000206635	1.82966e-06	0.000498256	0.000324149	0.000245098	0.000362188	0	1	13260.4	9033.08	12062.3		21455.4	0.978109	15.2327	15.1794	15.286	82.556	15.6629	78.0159		0	0	0.979895	23586.6	5.9898	0.643817	1	2.48481	0.99986	0	-10000000	6859.19;3997.1;3528.09;2873.09;2420.07;3139.08;2215.07;2286.06;825.023;1041.03;539.015;338.007;	6859.19;3997.1;3528.09;2873.09;2420.07;3139.08;2215.07;2286.06;825.023;1041.03;539.015;338.007;	0.988629;0.986148;0.969812;0.963183;0.911487;0.988737;0.970135;0.919645;0.971153;0.845218;0.86308;0.827486;	18844	2.48481	0	0	0	0.999793	1	0.906146	0.875623	0.883149	0.898265
Sample-Pink1_run-1069_60 SPD_2-20-2024	P11442	P11442;F1M779;A0A8I5Y9U9;A0A8I6A5W9;A0A8I6AGZ0;A6HHR9;A6HHS0	CLH1_RAT	Cltc	1.02275e+06	768267	894133	1.02275e+06	768267	893366	893366	AHM(UniMod:35)GMFTELAILYSK	AHMGMFTELAILYSK	AHM(UniMod:35)GMFTELAILYSK3	3	2.12634e-05	2.12634e-05	1.82966e-06	0.000571429	0.000401929	0.000245098	0.000443066	0	1	9526.25	7408.75	8798.87		19030.4	0.978012	15.2493	15.196	15.3026	82.556	15.6924	77.8232		0	0	0.97155	20603.6	5.6232	0.911439	1	2.39882	0.999986	0	-10000000	4572.11;2825.08;2728.07;2226.06;1760.05;1831.05;1228.04;1417.04;859.028;492.014;319.008;281.007;	4572.11;2825.08;2728.07;2226.06;1760.05;1831.05;1228.04;1417.04;859.028;492.014;316.046;253.612;	0.995909;0.989701;0.989956;0.926616;0.969875;0.972802;0.918162;0.959009;0.892306;0.76825;0.70048;0.74637;	18866	2.39882	0	0	0	0.999979	1	0.909583	0.875623	0.879608	0.902796
Sample-Pink2_run-1070_60 SPD_2-20-2024	P11442	P11442;F1M779;A0A8I5Y9U9;A0A8I6A5W9;A0A8I6AGZ0;A6HHR9;A6HHS0	CLH1_RAT	Cltc	1.33585e+06	760694	927865	1.33585e+06	760694	929352	929352	AHM(UniMod:35)GMFTELAILYSK	AHMGMFTELAILYSK	AHM(UniMod:35)GMFTELAILYSK3	3	1.08617e-05	1.08617e-05	1.82966e-06	0.000463177	0.000320924	0.000245098	0.000355366	0	1	19103.8	9567.09	16012.7		26544.8	0.968444	15.3403	15.2869	15.3936	82.556	15.8087	78.1703		0	0	0.962497	31668.9	5.74385	0.766922	1	2.99314	0.999992	0	-10000000	8542.24;4871.16;5495.17;5180.14;3692.12;4192.12;2968.08;3044.09;1117.04;1136.03;646.018;413.012;	8542.24;4871.16;5495.17;5066.4;3692.12;4192.12;2968.08;3044.09;1117.04;1136.03;303.477;413.012;	0.978599;0.982504;0.989283;0.928718;0.955533;0.953675;0.93168;0.983358;0.967999;0.922156;0.628927;0.886142;	18976	2.99314	0	0	0	0.999989	1	0.908333	0.875623	0.885442	0.897758
Sample-Pink3_run-1071_60 SPD_2-20-2024	P11442	P11442;F1M779;A0A8I5Y9U9;A0A8I6A5W9;A0A8I6AGZ0;A6HHR9;A6HHS0	CLH1_RAT	Cltc	1.03888e+06	789097	913660	1.03888e+06	789097	912867	912867	AHM(UniMod:35)GMFTELAILYSK	AHMGMFTELAILYSK	AHM(UniMod:35)GMFTELAILYSK3	3	5.98649e-06	5.98649e-06	1.82966e-06	0.000521376	0.000362056	0.000245098	0.00040032	0	1	12083.4	8703.06	11601.6		21764.7	0.969262	15.2328	15.1795	15.2861	82.556	15.6687	77.6318		0	0	0.978506	22668.6	5.76264	0.733476	1	2.7428	0.999996	0	-10000000	5767.18;3768.09;3759.1;2557.08;2535.06;3005.08;1667.04;1930.07;624.017;792.02;733.02;336.009;	5767.18;3768.09;3759.1;2557.08;2535.06;3005.08;1667.04;1930.07;624.017;705.656;733.02;289.411;	0.984636;0.967261;0.96495;0.940926;0.991384;0.972344;0.955464;0.954494;0.845853;0.803254;0.952914;0.773847;	18844	2.7428	0	0	0	0.999994	1	0.91	0.875623	0.885594	0.899295
Sample-Purple1_run-1054_60 SPD_2-20-2024	P11442	P11442;F1M779;A0A8I5Y9U9;A0A8I6A5W9;A0A8I6AGZ0;A6HHR9;A6HHS0	CLH1_RAT	Cltc	1.19811e+06	952896	893783	1.19811e+06	952896	891946	891946	AHM(UniMod:35)GMFTELAILYSK	AHMGMFTELAILYSK	AHM(UniMod:35)GMFTELAILYSK3	3	8.44973e-06	8.44973e-06	1.82966e-06	0.000534759	0.000379219	0.000245098	0.000417537	0	1	13616.4	10906.9	11636.2		23404.8	0.951581	15.4286	15.3752	15.4819	82.556	15.8884	78.4615		0	0	0.991669	27387.8	4.7781	0.664085	1	1.95593	0.999994	0	-10000000	6657.19;4205.11;4271.11;2688.07;2562.06;2571.06;1873.04;2361.06;971.032;849.022;418.012;215.006;	6657.19;4205.11;4271.11;2688.07;2562.06;2571.06;1873.04;2361.06;971.032;849.022;418.012;215.006;	0.966347;0.912384;0.978543;0.872168;0.891613;0.945077;0.914084;0.977232;0.901408;0.908483;0.918874;0.732641;	19086	1.95593	0	0	0	0.999992	1	0.908229	0.875623	0.878752	0.903504
Sample-Purple2_run-1055_60 SPD_2-20-2024	P11442	P11442;F1M779;A0A8I5Y9U9;A0A8I6A5W9;A0A8I6AGZ0;A6HHR9;A6HHS0	CLH1_RAT	Cltc	1.48161e+06	1.27523e+06	1.00066e+06	1.48161e+06	1.27523e+06	999506	999506	AHM(UniMod:35)GMFTELAILYSK	AHMGMFTELAILYSK	AHM(UniMod:35)GMFTELAILYSK3	3	5.1352e-05	5.1352e-05	1.82966e-06	0.000508906	0.000402739	0.000245098	0.000445236	0	1	12969.3	9847.08	11806.6		27490.6	0.96999	15.3042	15.2509	15.3576	82.556	15.7968	78.0771		0	0	0.961965	30197.8	5.45109	0.807753	1	2.75047	0.999965	0	-10000000	6808.17;4525.12;4052.1;2109.05;2731.09;2421.06;2622.07;1850.06;568.017;715.017;462.014;291.007;	6808.17;4525.12;4052.1;2109.05;2731.08;2421.06;2622.07;1850.06;568.017;715.017;462.014;291.007;	0.989243;0.963688;0.950046;0.946158;0.954424;0.945669;0.966804;0.979702;0.884884;0.838241;0.642389;0.831409;	18932	2.75047	0	0	0	0.999949	1	0.907188	0.875623	0.880913	0.901362
Sample-Purple3_run-1056_60 SPD_2-20-2024	P11442	P11442;F1M779;A0A8I5Y9U9;A0A8I6A5W9;A0A8I6AGZ0;A6HHR9;A6HHS0	CLH1_RAT	Cltc	1.27902e+06	1.08947e+06	955575	1.27902e+06	1.08947e+06	955551	955551	AHM(UniMod:35)GMFTELAILYSK	AHMGMFTELAILYSK	AHM(UniMod:35)GMFTELAILYSK3	3	6.01948e-06	6.01948e-06	1.82966e-06	0.000471698	0.000371333	0.000245098	0.00040404	0	1	9316.25	9013.26	9540.44		21190.5	0.937851	15.2144	15.1611	15.2677	82.556	15.7526	77.4846		0	0	0.96473	20692.6	4.88665	0.638631	1	2.52337	0.999996	0	-10000000	4151.12;3073.08;3231.08;1934.05;1866.06;1430.05;1129.03;1217.04;659.02;543.016;357.009;297.009;	4151.12;3073.08;3231.08;1934.05;1866.06;1430.05;1129.03;1217.04;659.02;543.016;357.009;259.099;	0.915128;0.989476;0.955313;0.957451;0.919511;0.90691;0.866679;0.905567;0.778278;0.909227;0.839569;0.657202;	18822	2.52337	0	0	0	0.999994	1	0.909271	0.875623	0.877974	0.904661
Sample-Red1_run-1057_60 SPD_2-20-2024	P11442	P11442;F1M779;A0A8I5Y9U9;A0A8I6A5W9;A0A8I6AGZ0;A6HHR9;A6HHS0	CLH1_RAT	Cltc	862060	965130	820704	862060	965130	820687	820687	AHM(UniMod:35)GMFTELAILYSK	AHMGMFTELAILYSK	AHM(UniMod:35)GMFTELAILYSK3	3	0.000814996	0.0136154	1.82966e-06	0.000690608	0.000466636	0.000245098	0.000518403	0	1	4199.12	5074.09	4598.62		6918.18	0.930926	15.302	15.2486	15.3553	82.556	15.8152	77.3141		0	0	0.860425	6317.18	2.8484	0.62555	1	1.06023	0.991071	0	-10000000	2120.07;1039.03;1410.04;669.018;621.02;680.016;526.013;482.011;301.007;567.015;97.0024;71.0018;	2120.07;964.674;1410.04;669.018;621.02;680.016;526.013;482.011;240.827;567.015;97.0024;71.0018;	0.98038;0.803315;0.914227;0.809406;0.756232;0.848792;0.965387;0.737619;0.742958;0.859194;0.606042;0.572364;	18932	1.06023	0	0	0	0.986385	1	0.90375	0.875623	0.873574	0.902274
Sample-Red2_run-1058_60 SPD_2-20-2024	P11442	P11442;F1M779;A0A8I5Y9U9;A0A8I6A5W9;A0A8I6AGZ0;A6HHR9;A6HHS0	CLH1_RAT	Cltc	1.28532e+06	792185	874295	1.28532e+06	792185	874049	874049	AHM(UniMod:35)GMFTELAILYSK	AHMGMFTELAILYSK	AHM(UniMod:35)GMFTELAILYSK3	3	6.30597e-05	7.38257e-05	1.82966e-06	0.000545256	0.000381243	0.000245098	0.000423191	0	1	10657.2	6306.82	9073.32		14015.8	0.922034	15.144	15.0907	15.1973	82.556	15.6597	77.3891		0	0	0.977486	16462.4	4.68503	0.658104	1	2.45559	0.999948	0	-10000000	5856.15;3136.08;2959.09;1867.06;1901.06;1395.04;1257.04;1906.05;666.017;861.024;454.012;225.006;	5856.15;3136.08;2959.09;1841.95;1901.06;1395.04;1257.04;1906.05;664.503;861.024;454.012;224.085;	0.916599;0.955234;0.952961;0.889632;0.932844;0.960064;0.949851;0.947975;0.905368;0.946964;0.840305;0.736429;	18734	2.45559	0	0	0	0.999926	1	0.912188	0.875623	0.880454	0.904575
Sample-Red3_run-1059_60 SPD_2-20-2024	P11442	P11442;F1M779;A0A8I5Y9U9;A0A8I6A5W9;A0A8I6AGZ0;A6HHR9;A6HHS0	CLH1_RAT	Cltc	1.52436e+06	641552	821691	1.52436e+06	641552	822984	822984	AHM(UniMod:35)GMFTELAILYSK	AHMGMFTELAILYSK	AHM(UniMod:35)GMFTELAILYSK3	3	1.82966e-06	1.82966e-06	1.82966e-06	0.00049975	0.000398565	0.000245098	0.00043554	0	1	15680.4	6254.29	13147.6		18055.3	0.970888	15.1435	15.0902	15.1969	82.556	15.6462	77.583		0	0	0.95685	21533.6	4.93675	0.725388	1	2.71011	0.999999	0	-10000000	7865.19;3961.11;4547.13;3268.1;3549.1;3123.08;2298.07;2714.09;1092.03;968.03;344.01;377.01;	7865.19;3961.11;4547.13;3268.1;3549.1;3123.08;2298.06;2714.09;1092.03;968.03;344.01;369.846;	0.993778;0.975255;0.928386;0.974934;0.967675;0.971212;0.939198;0.934327;0.956728;0.945818;0.796684;0.837351;	18734	2.71011	0	0	0	0.999998	1	0.91	0.875623	0.887795	0.896764
Sample-WhiteGreen1_run-1063_60 SPD_2-20-2024	P11442	P11442;F1M779;A0A8I5Y9U9;A0A8I6A5W9;A0A8I6AGZ0;A6HHR9;A6HHS0	CLH1_RAT	Cltc	572914	430459	528560	572914	430459	528970	528970	AHM(UniMod:35)GMFTELAILYSK	AHMGMFTELAILYSK	AHM(UniMod:35)GMFTELAILYSK3	3	1.80739e-05	1.80739e-05	1.82966e-06	0.000569801	0.000388199	0.000245098	0.000433651	0	1	5754.16	3781.74	3725.83		5614.63	0.959541	15.1253	15.0719	15.1786	82.556	15.5806	77.8382		0	0	0.860217	8671.22	3.97547	0.75835	1	1.19548	0.999988	0	-10000000	2362.07;1714.05;2027.05;1365.04;995.025;783.021;1020.03;515.015;303.007;590.016;159.004;309.008;	2362.07;1709.92;2027.05;1365.04;995.025;764.457;1020.03;515.015;284.15;584.928;143.67;309.008;	0.97057;0.957335;0.969514;0.925647;0.902369;0.866375;0.950777;0.939779;0.848058;0.926849;0.66686;0.682805;	18712	1.19548	0	0	0	0.999982	1	0.911667	0.875623	0.880674	0.904848
Sample-Yellow3_run-1068_60 SPD_2-20-2024	P11442	P11442;F1M779;A0A8I5Y9U9;A0A8I6A5W9;A0A8I6AGZ0;A6HHR9;A6HHS0	CLH1_RAT	Cltc	493996	339001	447358	493996	339001	447832	447832	AHM(UniMod:35)GMFTELAILYSK	AHMGMFTELAILYSK	AHM(UniMod:35)GMFTELAILYSK3	3	0.00103378	0.0132615	1.82966e-06	0.000582751	0.000445831	0.000245098	0.000497265	0	1	4677.13	2931.12	3541.12		6802.84	0.933587	15.2859	15.2326	15.3392	82.556	15.7785	77.6356		0	0	0.808414	8985.22	2.85889	0.598115	0.99092	1.42104	0.991014	0	-10000000	2310.06;1854.06;1302.04;1065.03;1138.03;453.012;528.017;830.021;424.01;392.013;248.006;124.003;	2310.06;1854.06;1302.04;1065.03;1138.03;453.012;528.017;830.021;424.01;392.013;233.245;124.003;	0.961209;0.928752;0.873197;0.947502;0.990536;0.893168;0.901586;0.905171;0.902876;0.897214;0.58493;0.711578;	18910	1.42104	0	0	0	0.986739	1	0.910104	0.875623	0.886594	0.89845
Sample-Brown1_run-1072_60 SPD_2-20-2024	P11442	P11442;F1M779;A0A8I5Y9U9;A0A8I6A5W9;A0A8I6AGZ0;A6HHR9;A6HHS0	CLH1_RAT	Cltc	974767	928197	808988	974767	928197	808454	808454	AHMGM(UniMod:35)FTELAILYSK	AHMGMFTELAILYSK	AHMGM(UniMod:35)FTELAILYSK2	2	9.41997e-06	9.41997e-06	4.98701e-07	0.000589623	0.000373552	0.000245098	0.00042123	0	1	5087.63	4842.1	4658.56		23559.3	0.964924	14.2064	14.1531	14.2597	72.7825	14.6111	69.0719		0	0	0.908861	25729.2	4.25188	0.645347	1	3.65349	0.999993	0	-10000000	1897.08;1303.05;2036.1;344.018;246.01;805.037;740.034;612.028;1062.05;750.038;361.016;261.012;	1748.48;1303.05;2036.1;344.018;246.01;794.458;716.19;612.028;1046.5;750.038;328.545;202.263;	0.948853;0.951967;0.987017;0.846928;0.808814;0.750054;0.964021;0.931048;0.883225;0.989811;0.879196;0.48871;	17575	3.65349	0	0	0	0.999991	1	1.1525	1.13539	1.14653	1.14107
Sample-Brown2_run-1073_60 SPD_2-20-2024	P11442	P11442;F1M779;A0A8I5Y9U9;A0A8I6A5W9;A0A8I6AGZ0;A6HHR9;A6HHS0	CLH1_RAT	Cltc	917316	896645	786301	917316	896645	786804	786804	AHMGM(UniMod:35)FTELAILYSK	AHMGMFTELAILYSK	AHMGM(UniMod:35)FTELAILYSK2	2	8.78889e-05	0.000647658	4.98701e-07	0.000518403	0.000360881	0.000245098	0.000400641	0	1	4512.67	4210.67	4112.39		19932.8	0.96434	14.1356	14.0823	14.1889	72.7825	14.5613	68.7814		0	0	0.934368	21872.9	3.4075	0.600348	1	2.5875	0.999554	0	-10000000	1303.06;1511.06;1747.07;308.014;437.02;497.02;483.023;507.024;1553.06;1079.05;545.026;149.008;	1254.54;1511.06;1747.07;189.115;423.823;497.02;456.975;507.023;1461.5;733.571;545.026;61.768;	0.920989;0.967435;0.992792;0.650756;0.882482;0.828442;0.916411;0.896846;0.906941;0.700175;0.856298;0.422345;	17487	2.5875	0	0	0	0.999352	1	1.15115	1.13539	1.1452	1.14043
Sample-Brown3_run-1074_60 SPD_2-20-2024	P11442	P11442;F1M779;A0A8I5Y9U9;A0A8I6A5W9;A0A8I6AGZ0;A6HHR9;A6HHS0	CLH1_RAT	Cltc	1.14516e+06	905056	665113	1.14516e+06	905056	665123	665123	AHMGM(UniMod:35)FTELAILYSK	AHMGMFTELAILYSK	AHMGM(UniMod:35)FTELAILYSK2	2	0.000394308	0.00158276	4.98701e-07	0.000482625	0.000334784	0.000245098	0.000370645	0	1	3974.85	2946.05	3620.88		14693.3	0.88342	14.0824	14.0291	14.1357	72.7825	14.529	68.4852		0	0	0.874558	16129.7	2.62058	0.44955	1	2.41782	0.998853	0	-10000000	1378.06;1612.07;1295.06;304.014;199.009;240.012;423.019;476.02;867.038;574.022;483.019;216.01;	1378.06;1301.73;1295.06;304.014;199.009;201.169;328.065;382.203;822.036;510.176;337.774;216.01;	0.937543;0.799673;0.910005;0.780144;0.915806;0.738805;0.770986;0.791503;0.886151;0.792457;0.659442;0.939026;	17421	2.41782	0	0	0	0.998417	1	1.15323	1.13539	1.14446	1.14343
Sample-GL2-Chip_run-695_60 SPD_1-23-2024	P11442	P11442;F1M779;A0A8I5Y9U9;A0A8I6A5W9;A0A8I6AGZ0;A6HHR9;A6HHS0	CLH1_RAT	Cltc	379222	708707	622826	379222	708707	621213	621213	AHMGM(UniMod:35)FTELAILYSK	AHMGMFTELAILYSK	AHMGM(UniMod:35)FTELAILYSK2	2	0.00800356	0.304733	4.98701e-07	0.000536769	0.00039968	0.000245098	0.000440723	0	1	939.317	2089.81	1098.89		9461.21	0.89284	13.7643	13.711	13.8176	72.7825	14.221	68.1538		0	0	0.620588	8087.3	1.91426	0.443139	0.867669	0.693024	0.836671	0	-10000000	252.011;470.018;298.013;0;0;178.007;102.005;196.01;342.014;25.001;33.002;54.002;	171.287;470.018;298.013;0;0;96.9793;78.9217;196.01;323.066;25.001;0;0;	0.671188;0.986411;0.872659;0;0;0.487372;0.661282;0.960275;0.813025;0.57995;0.260024;0.156354;	17025	0.693024	0	0	0	0	1	1.1551	1.13539	1.148	1.14079
Sample-Green1_run-1060_60 SPD_2-20-2024	P11442	P11442;F1M779;A0A8I5Y9U9;A0A8I6A5W9;A0A8I6AGZ0;A6HHR9;A6HHS0	CLH1_RAT	Cltc	982146	750090	810169	982146	750090	811025	811025	AHMGM(UniMod:35)FTELAILYSK	AHMGMFTELAILYSK	AHMGM(UniMod:35)FTELAILYSK2	2	0.000218991	0.000973549	4.98701e-07	0.000512295	0.000335008	0.000245098	0.000372717	0	1	3248.64	2445.24	3203.22		20266.5	0.90626	14.2065	14.1532	14.2598	72.7825	14.6769	68.4649		0	0	0.888893	20553.9	2.96944	0.550413	1	2.32721	0.999337	0	-10000000	1323.05;919.04;1064.04;299.012;372.017;483.023;309.013;383.016;882.042;360.016;410.016;0;	1323.05;861.543;1064.04;266.128;372.017;483.023;309.013;359.832;793.421;324.241;407.903;0;	0.915013;0.90611;0.895497;0.832288;0.915997;0.88318;0.819173;0.805125;0.807565;0.771918;0.86874;0;	17575	2.32721	0	0	0	0.999026	1	1.15341	1.13539	1.14607	1.1416
Sample-Green2_run-1061_60 SPD_2-20-2024	P11442	P11442;F1M779;A0A8I5Y9U9;A0A8I6A5W9;A0A8I6AGZ0;A6HHR9;A6HHS0	CLH1_RAT	Cltc	1.39573e+06	768883	861066	1.39573e+06	768883	862836	862836	AHMGM(UniMod:35)FTELAILYSK	AHMGMFTELAILYSK	AHMGM(UniMod:35)FTELAILYSK2	2	4.98701e-07	4.98701e-07	4.98701e-07	0.000429923	0.000330907	0.000245098	0.000364166	0	1	9082.41	3985.14	7203.28		41221.7	0.943605	14.19	14.1367	14.2433	72.7825	14.6287	69.1881		0	0	0.866194	51975.3	3.68048	0.661474	1	3.1846	1	0	-10000000	3017.13;2744.12;3321.16;545.028;577.027;952.036;803.038;634.029;1777.08;1139.04;541.026;499.025;	3017.13;2744.12;3321.16;545.028;577.027;952.036;803.038;634.029;1777.08;1139.04;541.026;499.025;	0.974227;0.95303;0.907999;0.760165;0.900412;0.926682;0.850124;0.918913;0.962452;0.948096;0.921522;0.888543;	17553	3.1846	0	0	0	1	1	1.15636	1.13539	1.14778	1.1421
Sample-Green3_run-1062_60 SPD_2-20-2024	P11442	P11442;F1M779;A0A8I5Y9U9;A0A8I6A5W9;A0A8I6AGZ0;A6HHR9;A6HHS0	CLH1_RAT	Cltc	1.22641e+06	882660	911696	1.22641e+06	882660	913671	913671	AHMGM(UniMod:35)FTELAILYSK	AHMGMFTELAILYSK	AHMGM(UniMod:35)FTELAILYSK2	2	6.94444e-05	0.000146839	4.98701e-07	0.000498256	0.000324149	0.000245098	0.000362188	0	1	7833.36	4914.26	6562.22		29584	0.960616	14.225	14.1717	14.2784	72.7825	14.6158	69.1913		0	0	0.967657	35314.6	4.43605	0.725812	1	3.29849	0.9999	0	-10000000	2562.12;2625.13;2646.12;605.032;535.023;939.04;770.036;686.034;2317.1;1021.04;676.028;196.008;	2562.12;2625.13;2646.12;605.032;535.023;939.04;770.036;686.034;2317.1;1021.04;676.028;196.008;	0.919394;0.978609;0.98268;0.826746;0.898693;0.838622;0.93613;0.892581;0.973858;0.922432;0.970838;0.607577;	17597	3.29849	0	0	0	0.999853	1	1.15479	1.13539	1.14559	1.143
Sample-ML3-Chip_run-699_60 SPD_1-23-2024	P11442	P11442;F1M779;A0A8I5Y9U9;A0A8I6A5W9;A0A8I6AGZ0;A6HHR9;A6HHS0	CLH1_RAT	Cltc	486297	740593	737833	486297	740593	737530	737530	AHMGM(UniMod:35)FTELAILYSK	AHMGMFTELAILYSK	AHMGM(UniMod:35)FTELAILYSK2	2	0.00688657	0.236699	4.98701e-07	0.000562746	0.000457875	0.000245098	0.000505306	0	1	1521.1	2399.23	1674.32		13355.8	0.846051	13.6942	13.6409	13.7476	72.7825	14.1907	68.0246		0	0	0.903179	12133.6	2.017	0.522919	0.947566	1.00599	0.864983	0	-10000000	613.032;499.026;449.017;25.001;0;129.006;69.0029;133.006;731.036;107.004;54.0019;0;	613.032;499.026;409.047;25.001;0;58.9356;0;98.0101;369.515;107.004;54.0019;0;	0.863808;0.96017;0.680217;0.561206;0;0.649286;0.396376;0.577574;0.623326;0.845685;0.594238;0;	16937	1.00599	0	0	0	0	1	1.15604	1.13539	1.14801	1.14198
Sample-Pink1_run-1069_60 SPD_2-20-2024	P11442	P11442;F1M779;A0A8I5Y9U9;A0A8I6A5W9;A0A8I6AGZ0;A6HHR9;A6HHS0	CLH1_RAT	Cltc	1.02275e+06	768267	894133	1.02275e+06	768267	893366	893366	AHMGM(UniMod:35)FTELAILYSK	AHMGMFTELAILYSK	AHMGM(UniMod:35)FTELAILYSK2	2	0.000140598	0.000213453	4.98701e-07	0.000571429	0.000401929	0.000245098	0.000443066	0	1	5433.25	4230.91	5024.77		23508	0.964569	14.2062	14.1528	14.2595	72.7825	14.632	68.6547		0	0	0.94497	25419	4.47814	0.505122	1	3.55094	0.999855	0	-10000000	2022.09;1530.07;1881.09;435.02;609.03;544.024;609.026;746.032;1980.08;1033.04;532.026;156.008;	2022.09;1530.07;1881.09;435.02;609.03;544.024;609.026;746.032;1980.08;1033.04;491.981;156.008;	0.922847;0.985355;0.99251;0.963486;0.880217;0.918652;0.94059;0.870896;0.930558;0.978511;0.846296;0.722737;	17575	3.55094	0	0	0	0.999787	1	1.1549	1.13539	1.14694	1.1423
Sample-Pink2_run-1070_60 SPD_2-20-2024	P11442	P11442;F1M779;A0A8I5Y9U9;A0A8I6A5W9;A0A8I6AGZ0;A6HHR9;A6HHS0	CLH1_RAT	Cltc	1.33585e+06	760694	927865	1.33585e+06	760694	929352	929352	AHMGM(UniMod:35)FTELAILYSK	AHMGMFTELAILYSK	AHMGM(UniMod:35)FTELAILYSK2	2	2.93092e-06	2.93092e-06	4.98701e-07	0.000463177	0.000320924	0.000245098	0.000355366	0	1	11023.5	5425.7	9081.16		44667.6	0.971315	14.2793	14.226	14.3326	72.7825	14.6932	68.9061		0	0	0.915976	54221.4	4.62585	0.623554	1	3.90558	0.999998	0	-10000000	3608.16;3671.16;3744.18;629.024;615.024;793.038;1071.06;1227.06;2598.11;818.035;932.042;253.014;	3608.16;3671.16;3744.18;629.024;526.005;793.038;1071.06;1227.06;2598.11;818.035;929.824;237.704;	0.93465;0.982805;0.995384;0.92289;0.834374;0.960848;0.955505;0.986487;0.93167;0.814745;0.893741;0.592956;	17663	3.90558	0	0	0	0.999997	1	1.15313	1.13539	1.14926	1.13839
Sample-Pink3_run-1071_60 SPD_2-20-2024	P11442	P11442;F1M779;A0A8I5Y9U9;A0A8I6A5W9;A0A8I6AGZ0;A6HHR9;A6HHS0	CLH1_RAT	Cltc	1.03888e+06	789097	913660	1.03888e+06	789097	912867	912867	AHMGM(UniMod:35)FTELAILYSK	AHMGMFTELAILYSK	AHMGM(UniMod:35)FTELAILYSK2	2	0.000207569	0.000175451	4.98701e-07	0.000521376	0.000362056	0.000245098	0.00040032	0	1	3395.9	2804.09	3737.97		20636.3	0.891944	14.2785	14.2252	14.3318	72.7825	14.6282	69.3914		0	0	0.911106	18747.9	2.9261	0.504017	0.909726	2.62407	0.999879	0	-10000000	945.04;1162.06;1455.06;217.01;528.024;622.027;566.027;462.022;1137.06;547.023;286.012;160.008;	778.787;1162.06;1455.06;217.01;453.293;510.973;564.919;337.934;1137.06;481.191;270.924;140.388;	0.831452;0.939468;0.886367;0.812499;0.835188;0.761157;0.842185;0.792261;0.91292;0.819557;0.887428;0.678575;	17663	2.62407	0	0	0	0.999792	1	1.1583	1.13539	1.14606	1.14593
Sample-Purple1_run-1054_60 SPD_2-20-2024	P11442	P11442;F1M779;A0A8I5Y9U9;A0A8I6A5W9;A0A8I6AGZ0;A6HHR9;A6HHS0	CLH1_RAT	Cltc	1.19811e+06	952896	893783	1.19811e+06	952896	891946	891946	AHMGM(UniMod:35)FTELAILYSK	AHMGMFTELAILYSK	AHMGM(UniMod:35)FTELAILYSK2	2	0.000293524	0.00129914	4.98701e-07	0.000534759	0.000379219	0.000245098	0.000417537	0	1	6434.27	4652.18	4963.26		25044.5	0.942269	14.332	14.2787	14.3854	72.7825	14.7073	68.9939		0	0	0.922561	32467.2	3.52672	0.620828	1	3.09516	0.999121	0	-10000000	1874.07;2332.11;2228.09;162.006;495.026;906.041;484.02;697.032;1461.07;843.034;273.012;593.022;	1874.07;2332.11;2228.09;0;495.026;906.041;484.02;697.032;1461.07;843.034;268.056;593.022;	0.946429;0.982782;0.896366;0.450778;0.933192;0.916814;0.951309;0.704886;0.922949;0.802407;0.864251;0.850801;	17729	3.09516	0	0	0	0.998701	1	1.1575	1.13539	1.14697	1.14448
Sample-Purple2_run-1055_60 SPD_2-20-2024	P11442	P11442;F1M779;A0A8I5Y9U9;A0A8I6A5W9;A0A8I6AGZ0;A6HHR9;A6HHS0	CLH1_RAT	Cltc	1.48161e+06	1.27523e+06	1.00066e+06	1.48161e+06	1.27523e+06	999506	999506	AHMGM(UniMod:35)FTELAILYSK	AHMGMFTELAILYSK	AHMGM(UniMod:35)FTELAILYSK2	2	7.06165e-05	0.000402618	4.98701e-07	0.000508906	0.000402739	0.000245098	0.000445236	0	1	5407.79	4844.73	5808.82		29986.4	0.960411	14.2789	14.2256	14.3322	72.7825	14.6518	69.1303		0	0	0.854289	27916.1	3.5955	0.576958	1	3.14103	0.999728	0	-10000000	1794.09;1763.08;1909.09;173.006;312.012;1047.05;739.037;708.028;1725.07;686.03;538.022;262.01;	1794.09;1704.62;1909.09;172.317;302.454;932.292;705.053;528.645;1662.38;686.03;490.679;220.104;	0.971191;0.924464;0.982378;0.801785;0.795022;0.785255;0.916559;0.688894;0.842061;0.86622;0.851734;0.6409;	17663	3.14103	0	0	0	0.999597	1	1.15302	1.13539	1.14547	1.14187
Sample-Purple3_run-1056_60 SPD_2-20-2024	P11442	P11442;F1M779;A0A8I5Y9U9;A0A8I6A5W9;A0A8I6AGZ0;A6HHR9;A6HHS0	CLH1_RAT	Cltc	1.27902e+06	1.08947e+06	955575	1.27902e+06	1.08947e+06	955551	955551	AHMGM(UniMod:35)FTELAILYSK	AHMGMFTELAILYSK	AHMGM(UniMod:35)FTELAILYSK2	2	0.000163559	0.00133955	4.98701e-07	0.000471698	0.000371333	0.000245098	0.00040404	0	1	4388.73	4240.5	4488.52		25291.5	0.915969	14.2246	14.1713	14.2779	72.7825	14.6088	68.7633		0	0	0.948001	24729.1	2.68233	0.573577	1	2.6943	0.999086	0	-10000000	1736.07;1558.07;1233.06;288.013;401.015;462.019;371.02;565.028;1081.05;590.026;370.018;214.01;	1736.07;1419.6;1233.06;214.986;356.147;415.073;371.02;521.448;1081.05;590.026;303.009;182.991;	0.986445;0.808178;0.94084;0.681606;0.761831;0.819751;0.855758;0.822307;0.944291;0.957042;0.699942;0.633276;	17597	2.6943	0	0	0	0.99866	1	1.14979	1.13539	1.14434	1.13967
Sample-Red1_run-1057_60 SPD_2-20-2024	P11442	P11442;F1M779;A0A8I5Y9U9;A0A8I6A5W9;A0A8I6AGZ0;A6HHR9;A6HHS0	CLH1_RAT	Cltc	862060	965130	820704	862060	965130	820687	820687	AHMGM(UniMod:35)FTELAILYSK	AHMGMFTELAILYSK	AHMGM(UniMod:35)FTELAILYSK2	2	0.00769769	0.253276	4.98701e-07	0.000690608	0.000466636	0.000245098	0.000518403	0	1	2497.11	2839.78	2573.68		12645.8	0.95342	14.3299	14.2766	14.3832	72.7825	14.723	68.8544		0	0	0.943665	12269.6	3.31526	0.60112	0.991575	1.61296	0.856463	0	-10000000	918.042;699.026;880.039;135.007;184.008;454.02;407.021;699.032;766.029;359.018;147.007;0;	918.042;699.026;880.039;135.007;111.373;454.02;259.361;356.798;635.791;187.753;138.655;0;	0.975749;0.92637;0.951611;0.878097;0.521225;0.884899;0.668103;0.483559;0.763982;0.618974;0.867517;0;	17729	1.61296	0	0	0	0	1	1.14823	1.13539	1.14084	1.14132
Sample-WM2-Chip_run-701_60 SPD_1-23-2024	P11442	P11442;F1M779;A0A8I5Y9U9;A0A8I6A5W9;A0A8I6AGZ0;A6HHR9;A6HHS0	CLH1_RAT	Cltc	268577	677865	601319	268577	677865	601302	601302	AHMGM(UniMod:35)FTELAILYSK	AHMGMFTELAILYSK	AHMGM(UniMod:35)FTELAILYSK2	2	0.00873876	0.316917	4.98701e-07	0.000735835	0.000554939	0.000245098	0.000618812	0	1	862.04	2130.21	1004.52		7617.86	0.879947	13.4808	13.4275	13.5341	72.7825	13.9461	68.0064		0	0	0.778653	6537.33	1.844	0.45778	0.714382	1.24161	0.83276	0	-10000000	253.012;440.019;169.01;38.002;60.0029;130.006;0;112.006;251.012;120.006;29.001;121.006;	253.012;440.019;169.01;0;45.0925;122.589;0;112.006;251.012;120.006;28.8787;0;	0.800612;0.915946;0.90499;0.377871;0.466395;0.758233;0;0.787927;0.811118;0.781505;0.450538;0.435972;	16673	1.24161	0	0	0	0	1	1.15295	1.13539	1.1434	1.14372
Sample-Brown2_run-1073_60 SPD_2-20-2024	P11442	P11442;F1M779;A0A8I5Y9U9;A0A8I6A5W9;A0A8I6AGZ0;A6HHR9;A6HHS0	CLH1_RAT	Cltc	917316	896645	786301	917316	896645	786804	786804	AHMGM(UniMod:35)FTELAILYSK	AHMGMFTELAILYSK	AHMGM(UniMod:35)FTELAILYSK3	3	8.78889e-05	0.000649389	9.03963e-07	0.000518403	0.000360881	0.000245098	0.000400641	0	1	8116.48	7708.64	7528.71		18840.7	0.945211	14.1658	14.1125	14.2191	72.7825	14.5613	69.024		0	0	0.972467	20311.6	3.98632	0.440211	1	2.56259	0.999552	0	-10000000	4041.12;1754.05;2445.07;1433.04;1919.05;2505.07;1452.04;1141.03;968.026;468.012;205.005;489.015;	4041.12;1754.05;2321.32;1433.04;1911.88;2505.07;1452.04;1141.03;968.026;461.216;200.985;489.015;	0.98561;0.918842;0.894806;0.922652;0.934699;0.961953;0.96535;0.898818;0.922823;0.797439;0.824575;0.793563;	17524	2.56259	0	0	0	0.999351	1	0.901146	0.878497	0.883397	0.895494
Sample-Brown3_run-1074_60 SPD_2-20-2024	P11442	P11442;F1M779;A0A8I5Y9U9;A0A8I6A5W9;A0A8I6AGZ0;A6HHR9;A6HHS0	CLH1_RAT	Cltc	1.14516e+06	905056	665113	1.14516e+06	905056	665123	665123	AHMGM(UniMod:35)FTELAILYSK	AHMGMFTELAILYSK	AHMGM(UniMod:35)FTELAILYSK3	3	9.03963e-07	9.03963e-07	9.03963e-07	0.000482625	0.000334784	0.000245098	0.000370645	0	1	6738.19	5028.1	6179.85		13318.1	0.937352	14.0948	14.0415	14.1481	72.7825	14.529	68.5804		0	0	0.855507	14521.4	4.04436	0.720359	1	2.10724	0.999999	0	-10000000	3031.09;1791.04;1916.05;1792.05;1675.04;1745.05;1212.03;765.023;764.025;607.017;120.003;267.008;	3031.09;1791.04;1916.05;1792.05;1675.04;1745.05;1212.03;765.023;764.025;607.017;0;225.67;	0.933853;0.94927;0.931747;0.897692;0.979045;0.947333;0.92615;0.881444;0.87401;0.885679;0.442429;0.753787;	17436	2.10724	0	0	0	0.999999	1	0.908333	0.878497	0.887777	0.898665
Sample-GL1-Chip_run-694_60 SPD_1-23-2024	P11442	P11442;F1M779;A0A8I5Y9U9;A0A8I6A5W9;A0A8I6AGZ0;A6HHR9;A6HHS0	CLH1_RAT	Cltc	356073	808417	650565	356073	808417	650543	650543	AHMGM(UniMod:35)FTELAILYSK	AHMGMFTELAILYSK	AHMGM(UniMod:35)FTELAILYSK3	3	0.000314861	0.00227889	9.03963e-07	0.00076746	0.000463607	0.000245098	0.00051573	0	1	1914.13	4189.02	1822.83		10268	0.937321	13.7059	13.6526	13.7592	72.7825	14.1447	68.2361		0	0	0.875274	10782.2	3.21733	0.512566	1	0.444608	0.998586	0	-10000000	966.023;346.009;603.016;437.014;130.003;273.008;65.0019;29.0006;138.004;26.0006;0;0;	966.023;345.094;603.016;354.255;130.003;241.177;36.6559;0;138.004;26.0006;0;0;	0.951282;0.907656;0.931932;0.727629;0.762837;0.716956;0.388216;0.44786;0.78344;0.491141;0;0;	16952	0.444608	0	0	0	0.997721	1	0.904583	0.878497	0.882749	0.899136
Sample-GL2-Chip_run-695_60 SPD_1-23-2024	P11442	P11442;F1M779;A0A8I5Y9U9;A0A8I6A5W9;A0A8I6AGZ0;A6HHR9;A6HHS0	CLH1_RAT	Cltc	379222	708707	622826	379222	708707	621213	621213	AHMGM(UniMod:35)FTELAILYSK	AHMGMFTELAILYSK	AHMGM(UniMod:35)FTELAILYSK3	3	6.7245e-05	0.000480256	9.03963e-07	0.000536769	0.00039968	0.000245098	0.000440723	0	1	1138.03	2588.88	1361.32		10025.6	0.896299	13.7945	13.7412	13.8478	72.7825	14.221	68.403		0	0	0.85068	8381.2	2.48586	0.650229	1	1.72427	0.999692	0	-10000000	758.02;227.007;153.005;273.008;226.007;226.006;238.007;143.004;124.003;62.0019;25.0006;105.003;	758.02;227.007;153.005;273.008;226.007;226.006;238.007;143.004;124.003;62.0019;0;0;	0.968655;0.783145;0.705711;0.859935;0.634134;0.844414;0.830025;0.869917;0.827184;0.534324;0.407165;0.599033;	17062	1.72427	0	0	0	0.99952	1	0.901042	0.878497	0.882987	0.895339
Sample-Green1_run-1060_60 SPD_2-20-2024	P11442	P11442;F1M779;A0A8I5Y9U9;A0A8I6A5W9;A0A8I6AGZ0;A6HHR9;A6HHS0	CLH1_RAT	Cltc	982146	750090	810169	982146	750090	811025	811025	AHMGM(UniMod:35)FTELAILYSK	AHMGMFTELAILYSK	AHMGM(UniMod:35)FTELAILYSK3	3	1.17155e-05	1.17155e-05	9.03963e-07	0.000512295	0.000335008	0.000245098	0.000372717	0	1	8911.25	6695.74	8771.29		15760.9	0.965315	14.2544	14.2011	14.3078	72.7825	14.6769	68.853		0	0	0.866783	16012.4	3.82586	0.756063	1	1.94156	0.999992	0	-10000000	4051.12;2561.07;2299.07;1386.04;1666.06;1268.04;1394.04;826.025;1219.04;538.015;327.01;170.005;	4051.12;2561.07;2299.07;1386.04;1666.06;1268.04;1394.04;826.025;1219.04;538.015;295.46;84.5105;	0.979834;0.986632;0.915986;0.934979;0.948379;0.883741;0.918916;0.894443;0.871092;0.89113;0.766261;0.509805;	17634	1.94156	0	0	0	0.999988	1	0.902812	0.878497	0.888692	0.892817
Sample-Green3_run-1062_60 SPD_2-20-2024	P11442	P11442;F1M779;A0A8I5Y9U9;A0A8I6A5W9;A0A8I6AGZ0;A6HHR9;A6HHS0	CLH1_RAT	Cltc	1.22641e+06	882660	911696	1.22641e+06	882660	913671	913671	AHMGM(UniMod:35)FTELAILYSK	AHMGMFTELAILYSK	AHMGM(UniMod:35)FTELAILYSK3	3	6.94444e-05	0.000151486	9.03963e-07	0.000498256	0.000324149	0.000245098	0.000362188	0	1	15258.4	9591.33	12807.7		25037.1	0.973598	14.2197	14.1664	14.273	72.7825	14.6158	69.1483		0	0	0.966677	29827.9	6.16395	0.802071	1	3.19002	0.999897	1.85282	0.463611	7345.23;3604.09;4309.12;3093.09;3442.11;2947.08;2587.07;2192.06;2196.06;971.026;400.01;746.02;	7345.23;3604.09;4309.12;3093.09;3442.11;2947.08;2587.07;2192.06;2196.06;971.026;391.049;746.02;	0.961572;0.989408;0.980876;0.973439;0.95574;0.983619;0.950575;0.953965;0.967309;0.958394;0.840395;0.930219;	17590	3.19002	0	0	0	0.999848	1	0.907396	0.878497	0.885794	0.899519
Sample-ML1-Chip_run-697_60 SPD_1-23-2024	P11442	P11442;F1M779;A0A8I5Y9U9;A0A8I6A5W9;A0A8I6AGZ0;A6HHR9;A6HHS0	CLH1_RAT	Cltc	474491	763718	665929	474491	763718	664374	664374	AHMGM(UniMod:35)FTELAILYSK	AHMGMFTELAILYSK	AHMGM(UniMod:35)FTELAILYSK3	3	9.12909e-05	0.000158186	9.03963e-07	0.000637349	0.000473709	0.000245098	0.000523286	0	1	2748.08	4533.94	2816.2		11622.5	0.899558	14.4717	14.4183	14.525	72.7825	13.9936	76.9591		0	0	0.969444	11341.3	3.63841	0.746231	1	1.47994	0.999897	1.27263	0.477021	1304.04;729.022;715.02;547.013;285.008;172.004;225.006;0;312.008;137.004;0;132.004;	1304.04;729.022;715.02;547.013;285.008;172.004;225.006;0;312.008;129.267;0;132.004;	0.866341;0.950765;0.907926;0.864784;0.981034;0.684871;0.795209;0;0.77708;0.615825;0;0.781882;	17898	1.47994	0	0	0	0.999842	1	0.905312	0.878497	0.887321	0.896082
Sample-ML2-Chip_run-698_60 SPD_1-23-2024	P11442	P11442;F1M779;A0A8I5Y9U9;A0A8I6A5W9;A0A8I6AGZ0;A6HHR9;A6HHS0	CLH1_RAT	Cltc	478133	731830	757767	478133	731830	757747	757747	AHMGM(UniMod:35)FTELAILYSK	AHMGMFTELAILYSK	AHMGM(UniMod:35)FTELAILYSK3	3	5.9312e-05	0.000602662	9.03963e-07	0.000568828	0.000436681	0.000245098	0.000477099	0	1	5026.13	7252.32	4912.27		19439	0.961266	14.5777	14.5244	14.631	72.7825	14.1121	76.8802		0	0	0.989984	19889.6	5.05039	0.653117	1	1.98324	0.99961	0	-10000000	2468.07;1267.03;1291.03;810.021;627.018;238.007;371.01;80.0025;702.022;301.009;67.0018;225.006;	2468.07;1267.03;1291.03;810.021;627.018;230.405;371.01;0;702.022;301.009;67.0018;198.705;	0.986965;0.940012;0.932996;0.934436;0.935644;0.885417;0.897616;0.284912;0.949671;0.898663;0.664893;0.65209;	18030	1.98324	0	0	0	0.999397	1	0.903854	0.878497	0.886731	0.894857
Sample-ML3-Chip_run-699_60 SPD_1-23-2024	P11442	P11442;F1M779;A0A8I5Y9U9;A0A8I6A5W9;A0A8I6AGZ0;A6HHR9;A6HHS0	CLH1_RAT	Cltc	486297	740593	737833	486297	740593	737530	737530	AHMGM(UniMod:35)FTELAILYSK	AHMGMFTELAILYSK	AHMGM(UniMod:35)FTELAILYSK3	3	1.15694e-05	1.15694e-05	9.03963e-07	0.000562746	0.000457875	0.000245098	0.000505306	0	1	4270.12	6329.26	4416.94		17387.4	0.97186	14.6487	14.5954	14.702	72.7825	14.1907	76.8623		0	0	0.981003	16809.5	5.33928	0.650654	1	0.957052	0.999992	0	-10000000	1756.04;1104.03;1410.04;687.02;693.019;329.008;299.008;90.0018;315.008;176.004;0;39.0012;	1756.04;1104.03;1410.04;678.634;689.023;328.931;299.008;0;312.406;154.667;0;0;	0.973338;0.99453;0.952267;0.949695;0.893589;0.834257;0.771096;0.358316;0.847634;0.846171;0;0.378256;	18118	0.957052	0	0	0	0.999988	1	0.908646	0.878497	0.888228	0.898573
Sample-Pink2_run-1070_60 SPD_2-20-2024	P11442	P11442;F1M779;A0A8I5Y9U9;A0A8I6A5W9;A0A8I6AGZ0;A6HHR9;A6HHS0	CLH1_RAT	Cltc	1.33585e+06	760694	927865	1.33585e+06	760694	929352	929352	AHMGM(UniMod:35)FTELAILYSK	AHMGMFTELAILYSK	AHMGM(UniMod:35)FTELAILYSK3	3	2.74132e-05	2.74132e-05	9.03963e-07	0.000463177	0.000320924	0.000245098	0.000355366	0	1	17203.5	8467	14171.5		25706.9	0.974857	14.3095	14.2562	14.3628	72.7825	14.6932	69.1594		0	0	0.961642	31206.9	5.28878	0.767945	1	3.06947	0.999981	0	-10000000	7666.21;3403.11;6134.17;2873.09;4619.12;3801.1;2682.08;2445.06;3244.08;1123.03;486.015;728.019;	7666.21;3403.11;6134.17;2873.09;4619.12;3801.1;2682.08;2445.06;3244.08;1123.03;486.015;728.019;	0.984193;0.977103;0.961944;0.942236;0.967908;0.949301;0.951648;0.979442;0.967082;0.909698;0.845991;0.881634;	17700	3.06947	0	0	0	0.999973	1	0.903958	0.878497	0.888135	0.893857
Sample-Purple1_run-1054_60 SPD_2-20-2024	P11442	P11442;F1M779;A0A8I5Y9U9;A0A8I6A5W9;A0A8I6AGZ0;A6HHR9;A6HHS0	CLH1_RAT	Cltc	1.19811e+06	952896	893783	1.19811e+06	952896	891946	891946	AHMGM(UniMod:35)FTELAILYSK	AHMGMFTELAILYSK	AHMGM(UniMod:35)FTELAILYSK3	3	2.11242e-06	2.11242e-06	9.03963e-07	0.000534759	0.000379219	0.000245098	0.000417537	0	1	13237.4	9379.43	10006.6		20212.1	0.958761	14.3445	14.2912	14.3978	72.7825	14.7073	69.1044		0	0	0.974005	26737.8	5.18874	0.778274	1	2.86437	0.999999	0	-10000000	6192.19;3872.12;3173.08;2761.07;2743.09;2889.09;2938.09;2142.05;1468.05;966.026;372.011;456.011;	6192.19;3872.12;3173.08;2761.07;2743.09;2889.09;2938.09;2090.22;1468.05;962.811;372.011;456.011;	0.968545;0.949078;0.951481;0.929037;0.976157;0.917869;0.883718;0.977374;0.915895;0.851783;0.903813;0.750584;	17744	2.86437	0	0	0	0.999998	1	0.905312	0.878497	0.881617	0.901194
Sample-Purple2_run-1055_60 SPD_2-20-2024	P11442	P11442;F1M779;A0A8I5Y9U9;A0A8I6A5W9;A0A8I6AGZ0;A6HHR9;A6HHS0	CLH1_RAT	Cltc	1.48161e+06	1.27523e+06	1.00066e+06	1.48161e+06	1.27523e+06	999506	999506	AHMGM(UniMod:35)FTELAILYSK	AHMGMFTELAILYSK	AHMGM(UniMod:35)FTELAILYSK3	3	7.06165e-05	0.000203488	9.03963e-07	0.000508906	0.000402739	0.000245098	0.000445236	0	1	12944.3	11433.9	13709.2		27918.3	0.954913	14.2913	14.238	14.3446	72.7825	14.6518	69.238		0	0	0.981528	26360.7	5.35041	0.67886	1	2.24889	0.999863	0	-10000000	5338.15;3388.09;4218.1;2630.08;3516.11;3195.1;2542.08;1721.04;1866.05;1024.02;250.007;513.012;	5338.15;3388.09;4218.1;2630.08;3516.11;3195.1;2542.08;1721.04;1866.05;1024.02;250.007;513.012;	0.995739;0.884807;0.959558;0.986641;0.944049;0.952024;0.978986;0.92564;0.89713;0.847369;0.709254;0.736953;	17678	2.24889	0	0	0	0.999797	1	0.903437	0.878497	0.884562	0.897771
Sample-Purple3_run-1056_60 SPD_2-20-2024	P11442	P11442;F1M779;A0A8I5Y9U9;A0A8I6A5W9;A0A8I6AGZ0;A6HHR9;A6HHS0	CLH1_RAT	Cltc	1.27902e+06	1.08947e+06	955575	1.27902e+06	1.08947e+06	955551	955551	AHMGM(UniMod:35)FTELAILYSK	AHMGMFTELAILYSK	AHMGM(UniMod:35)FTELAILYSK3	3	3.92574e-06	3.92574e-06	9.03963e-07	0.000471698	0.000371333	0.000245098	0.00040404	0	1	10746.3	10383.3	10990.7		28046.4	0.97737	14.2192	14.1659	14.2726	72.7825	14.6088	68.7187		0	0	0.974772	27422.8	5.28006	0.683791	1	2.35556	0.999997	0	-10000000	3786.12;2607.06;4353.11;1866.06;2621.07;2655.07;2105.06;1512.04;1543.05;433.012;216.006;273.007;	3786.12;2607.06;4353.11;1866.06;2621.07;2655.07;2105.06;1512.04;1543.05;433.012;216.006;190.434;	0.987514;0.946581;0.986988;0.914606;0.988763;0.910534;0.963965;0.93658;0.81571;0.790805;0.838059;0.654206;	17590	2.35556	0	0	0	0.999996	1	0.906042	0.878497	0.881813	0.900986
Sample-Red1_run-1057_60 SPD_2-20-2024	P11442	P11442;F1M779;A0A8I5Y9U9;A0A8I6A5W9;A0A8I6AGZ0;A6HHR9;A6HHS0	CLH1_RAT	Cltc	862060	965130	820704	862060	965130	820687	820687	AHMGM(UniMod:35)FTELAILYSK	AHMGMFTELAILYSK	AHMGM(UniMod:35)FTELAILYSK3	3	0.000120598	3.00866e-05	9.03963e-07	0.000690608	0.000466636	0.000245098	0.000518403	0	1	5751.16	6441	5837.44		13525.3	0.945278	14.3246	14.2713	14.3779	72.7825	14.723	68.8059		0	0	0.881592	13325.4	3.37796	0.807237	1	2.04786	0.99998	0	-10000000	2028.05;1584.05;2139.06;1212.04;1391.03;1185.03;1497.04;833.027;1198.03;275.007;313.009;172.005;	2028.05;1584.05;2139.06;1212.04;1391.03;1185.03;1497.04;833.028;1198.03;250.433;313.009;127.095;	0.903143;0.957671;0.976049;0.887629;0.961385;0.91376;0.93385;0.889049;0.913697;0.744083;0.947509;0.503481;	17722	2.04786	0	0	0	0.999879	1	0.902727	0.878497	0.876828	0.901495
Sample-Red2_run-1058_60 SPD_2-20-2024	P11442	P11442;F1M779;A0A8I5Y9U9;A0A8I6A5W9;A0A8I6AGZ0;A6HHR9;A6HHS0	CLH1_RAT	Cltc	1.28532e+06	792185	874295	1.28532e+06	792185	874049	874049	AHMGM(UniMod:35)FTELAILYSK	AHMGMFTELAILYSK	AHMGM(UniMod:35)FTELAILYSK3	3	1.04852e-05	1.04852e-05	9.03963e-07	0.000545256	0.000381243	0.000245098	0.000423191	0	1	8572.23	5530.75	7956.83		13652.5	0.959638	14.202	14.1487	14.2553	72.7825	14.6248	68.9586		0	0	0.983014	14708.4	4.33889	0.670836	1	2.53265	0.999993	0	-10000000	3993.1;2278.06;2301.07;1061.03;1892.05;1439.03;1601.04;999.028;1159.03;661.017;344.01;352.01;	3993.1;2278.06;2301.07;1061.03;1892.05;1439.03;1601.04;999.028;1159.03;661.017;276.445;352.01;	0.977749;0.97719;0.910835;0.885583;0.970947;0.87079;0.95191;0.97675;0.85123;0.857737;0.78093;0.928421;	17568	2.53265	0	0	0	0.99999	1	0.901667	0.878497	0.883928	0.895081
Sample-WhiteGreen3_run-1065_60 SPD_2-20-2024	P11442	P11442;F1M779;A0A8I5Y9U9;A0A8I6A5W9;A0A8I6AGZ0;A6HHR9;A6HHS0	CLH1_RAT	Cltc	316785	367708	454247	316785	367708	454234	454234	AHMGM(UniMod:35)FTELAILYSK	AHMGMFTELAILYSK	AHMGM(UniMod:35)FTELAILYSK3	3	0.0005936	0.00418183	9.03963e-07	0.000614251	0.000438404	0.000245098	0.000500751	0	1	2187.06	3140.8	2135.71		3662.04	0.913433	15.1972	15.1439	15.2505	72.7825	14.6315	77.4566		0	0	0.816355	3750.09	2.94631	0.533991	1	1.23518	0.997238	0	-10000000	1057.02;380.012;750.025;749.022;232.007;155.005;249.007;257.007;256.007;180.005;120.003;61.0012;	1057.02;380.012;750.025;749.022;232.007;155.005;249.007;251.373;248.48;154.167;120.003;61.0012;	0.971349;0.911302;0.832891;0.979239;0.786053;0.785158;0.914638;0.833469;0.712643;0.672521;0.585749;0.468799;	18800	1.23518	0	0	0	0.995818	1	0.903021	0.878497	0.881397	0.899058
Sample-WM1-Chip_run-700_60 SPD_1-23-2024	P11442	P11442;F1M779;A0A8I5Y9U9;A0A8I6A5W9;A0A8I6AGZ0;A6HHR9;A6HHS0	CLH1_RAT	Cltc	251897	571382	489379	251897	571382	489151	489151	AHMGM(UniMod:35)FTELAILYSK	AHMGMFTELAILYSK	AHMGM(UniMod:35)FTELAILYSK3	3	1.21496e-05	1.21496e-05	9.03963e-07	0.000643501	0.000527704	0.000245098	0.000581058	0	1	1815.26	3484.66	1652.76		7711.97	0.911843	14.6644	14.611	14.7177	72.7825	14.2218	76.9256		0	0	0.927838	8470.22	3.22932	0.658433	1	1.58604	0.999992	0	-10000000	896.027;555.017;371.009;236.007;176.005;244.006;278.007;26.0006;113.004;107.002;61.0018;145.004;	896.027;548.229;371.009;223.454;176.005;244.006;249.35;26.0006;113.004;79.1152;44.8326;116.552;	0.881325;0.940282;0.943524;0.799929;0.803168;0.73804;0.73795;0.537333;0.798348;0.553712;0.553426;0.667775;	18140	1.58604	0	0	0	0.999988	1	0.89875	0.878497	0.884006	0.89282
Sample-WM2-Chip_run-701_60 SPD_1-23-2024	P11442	P11442;F1M779;A0A8I5Y9U9;A0A8I6A5W9;A0A8I6AGZ0;A6HHR9;A6HHS0	CLH1_RAT	Cltc	268577	677865	601319	268577	677865	601302	601302	AHMGM(UniMod:35)FTELAILYSK	AHMGMFTELAILYSK	AHMGM(UniMod:35)FTELAILYSK3	3	0.000728635	0.00736317	9.03963e-07	0.000735835	0.000554939	0.000245098	0.000618812	0	1	1443.04	3807.28	1795.36		12135.8	0.910789	14.4352	14.3819	14.4885	72.7825	13.9461	76.7268		0	0	0.891563	9754.29	3.1866	0.62404	1	0.323558	0.995356	0	-10000000	723.023;501.013;219.007;258.006;186.005;286.009;84.0024;0;88.0025;61.0017;0;0;	723.023;501.013;219.007;138.912;186.005;242.827;69.3339;0;24.756;42.9207;0;0;	0.871493;0.959474;0.929143;0.567185;0.881772;0.755374;0.647032;0;0.458434;0.606747;0;0;	17854	0.323558	0	0	0	0.992637	1	0.90375	0.878497	0.882134	0.898993
Sample-WM3-Chip_run-702_60 SPD_1-23-2024	P11442	P11442;F1M779;A0A8I5Y9U9;A0A8I6A5W9;A0A8I6AGZ0;A6HHR9;A6HHS0	CLH1_RAT	Cltc	257574	622118	543263	257574	622118	543252	543252	AHMGM(UniMod:35)FTELAILYSK	AHMGMFTELAILYSK	AHMGM(UniMod:35)FTELAILYSK3	3	9.30925e-05	0.000312128	9.03963e-07	0.00087184	0.000463822	0.000245098	0.000513611	0	1	1868.05	3215.48	1543.23		5968.82	0.935057	14.4339	14.3806	14.4872	72.7825	13.984	76.5082		0	0	0.969236	7225.17	3.38831	0.749314	0.985498	0.906843	0.999801	0	-10000000	750.02;563.018;555.016;277.008;258.008;134.004;99.0025;135.003;161.004;91.0018;0;70.0026;	750.02;563.018;555.016;277.008;240.405;127.836;90.3147;45.2372;161.004;70.673;0;0;	0.954458;0.927007;0.917004;0.797611;0.903445;0.773343;0.780757;0.557428;0.692378;0.609419;0;0.44731;	17854	0.906843	0	0	0	0.999688	1	0.912841	0.878497	0.883014	0.906525
Sample-Yellow3_run-1068_60 SPD_2-20-2024	P11442	P11442;F1M779;A0A8I5Y9U9;A0A8I6A5W9;A0A8I6AGZ0;A6HHR9;A6HHS0	CLH1_RAT	Cltc	493996	339001	447358	493996	339001	447832	447832	AHMGM(UniMod:35)FTELAILYSK	AHMGMFTELAILYSK	AHMGM(UniMod:35)FTELAILYSK3	3	3.44344e-05	3.44344e-05	9.03963e-07	0.000582751	0.000445831	0.000245098	0.000497265	0	1	4864.78	3396.82	4103.74		7661.46	0.894642	14.273	14.2197	14.3263	72.7825	14.7002	68.716		0	0	0.761755	9082.28	3.56765	0.754541	1	2.32241	0.999976	0	-10000000	1934.05;1494.04;1547.04;1364.03;1186.03;964.027;1005.03;587.016;468.012;359.008;216.005;336.01;	1885.11;1432.62;1547.04;1364.03;1186.03;964.027;1005.03;541.049;468.012;359.008;213.657;336.01;	0.895742;0.87888;0.907899;0.927962;0.948519;0.979964;0.930192;0.844765;0.952062;0.859387;0.823448;0.681774;	17656	2.32241	0	0	0	0.999966	1	0.906563	0.878497	0.890557	0.894816
Sample-Brown1_run-1072_60 SPD_2-20-2024	P11442	P11442;F1M779;A0A8I5Y9U9;A0A8I6A5W9;A0A8I6AGZ0;A6HHR9;A6HHS0	CLH1_RAT	Cltc	974767	928197	808988	974767	928197	808454	808454	AHM(UniMod:35)GM(UniMod:35)FTELAILYSK	AHMGMFTELAILYSK	AHM(UniMod:35)GM(UniMod:35)FTELAILYSK2	2	0.000319472	0.000833374	3.78476e-06	0.000589623	0.000373552	0.000245098	0.00042123	0	1	7008.33	6252.9	6015.88		35441	0.942187	12.7845	12.7312	12.8378	63.5243	13.514	58.075		0	0	0.944557	41287.7	2.69771	0.601028	1	3.18973	0.99942	1.53355	0.421249	3285.16;2129.1;1594.07;289.012;979.053;326.016;475.022;2855.13;508.027;439.018;287.012;444.019;	3285.16;2129.1;1594.07;238.03;979.053;326.016;475.022;2838.5;508.027;439.018;287.012;432.689;	0.983675;0.914884;0.893153;0.794756;0.915268;0.821316;0.948174;0.948813;0.96959;0.710122;0.83074;0.917531;	15815	3.18973	0	0	0	0.999167	1	1.16437	1.13275	1.14387	1.15302
Sample-Brown2_run-1073_60 SPD_2-20-2024	P11442	P11442;F1M779;A0A8I5Y9U9;A0A8I6A5W9;A0A8I6AGZ0;A6HHR9;A6HHS0	CLH1_RAT	Cltc	917316	896645	786301	917316	896645	786804	786804	AHM(UniMod:35)GM(UniMod:35)FTELAILYSK	AHMGMFTELAILYSK	AHM(UniMod:35)GM(UniMod:35)FTELAILYSK2	2	8.78889e-05	0.000662971	3.78476e-06	0.000518403	0.000360881	0.000245098	0.000400641	0	1	8271.37	7862.51	7678.99		42747.7	0.947765	12.785	12.7317	12.8383	63.5243	13.4708	58.2284		0	0	0.961053	46045.3	3.59193	0.427063	1	3.19093	0.999543	1.51954	0.437342	2700.13;3665.15;1906.09;409.017;996.038;530.023;704.029;2006.1;666.032;1075.05;303.01;616.025;	2700.13;3665.15;1906.09;409.017;996.038;530.023;704.029;2006.1;666.032;1075.05;153.358;616.025;	0.942972;0.974583;0.902988;0.908537;0.921344;0.798346;0.847502;0.968084;0.929629;0.944853;0.579768;0.897365;	15815	3.19093	0	0	0	0.999337	1	1.1626	1.13275	1.14259	1.15208
Sample-Brown3_run-1074_60 SPD_2-20-2024	P11442	P11442;F1M779;A0A8I5Y9U9;A0A8I6A5W9;A0A8I6AGZ0;A6HHR9;A6HHS0	CLH1_RAT	Cltc	1.14516e+06	905056	665113	1.14516e+06	905056	665123	665123	AHM(UniMod:35)GM(UniMod:35)FTELAILYSK	AHMGMFTELAILYSK	AHM(UniMod:35)GM(UniMod:35)FTELAILYSK2	2	0.000214777	0.000116374	3.78476e-06	0.000482625	0.000334784	0.000245098	0.000370645	0	1	4957.24	3125.02	3840.85		23684.2	0.927967	12.6607	12.6074	12.714	63.5243	13.4436	57.7151		0	0	0.791219	30568.3	2.39318	0.511095	1	2.27648	0.999916	0	-10000000	1887.08;2130.11;940.041;555.024;762.034;139.006;661.03;1836.06;739.032;791.031;387.022;315.013;	1887.08;2130.11;940.041;555.024;762.034;139.006;661.03;1809.08;739.032;763.602;128.542;315.013;	0.976029;0.907965;0.876808;0.943884;0.937019;0.753805;0.930921;0.830125;0.903784;0.776481;0.53161;0.871269;	15661	2.27648	0	0	0	0.999785	1	1.15979	1.13275	1.14185	1.14997
Sample-GL2-Chip_run-695_60 SPD_1-23-2024	P11442	P11442;F1M779;A0A8I5Y9U9;A0A8I6A5W9;A0A8I6AGZ0;A6HHR9;A6HHS0	CLH1_RAT	Cltc	379222	708707	622826	379222	708707	621213	621213	AHM(UniMod:35)GM(UniMod:35)FTELAILYSK	AHMGMFTELAILYSK	AHM(UniMod:35)GM(UniMod:35)FTELAILYSK2	2	0.000154321	0.00484492	3.78476e-06	0.000536769	0.00039968	0.000245098	0.000440723	0	1	1639.76	3580.28	1882.63		18562.4	0.89154	12.5201	12.4668	12.5735	63.5243	13.2246	58.1869		0	0	0.925446	16167.8	2.44947	0.429811	1	1.75504	0.996906	0	-10000000	559.024;724.032;361.019;0;307.015;60.002;23.001;739.036;0;277.013;250.01;133.006;	559.024;724.032;356.703;0;307.015;60.002;0;739.036;0;277.013;250.01;133.006;	0.838825;0.932417;0.891183;0;0.875384;0.589889;0.403567;0.946082;0;0.847684;0.673224;0.693684;	15485	1.75504	0	0	0	0.995155	1	1.15841	1.13275	1.14533	1.14403
Sample-Green1_run-1060_60 SPD_2-20-2024	P11442	P11442;F1M779;A0A8I5Y9U9;A0A8I6A5W9;A0A8I6AGZ0;A6HHR9;A6HHS0	CLH1_RAT	Cltc	982146	750090	810169	982146	750090	811025	811025	AHM(UniMod:35)GM(UniMod:35)FTELAILYSK	AHMGMFTELAILYSK	AHM(UniMod:35)GM(UniMod:35)FTELAILYSK2	2	0.000151408	0.000492737	3.78476e-06	0.000512295	0.000335008	0.000245098	0.000372717	0	1	6301.29	5234.93	6857.66		25512	0.967505	12.9269	12.8736	12.9802	63.5243	13.5794	58.6161		0	0	0.890724	23442.2	2.6741	0.591266	1	2.9463	0.999664	0	-10000000	2339.11;2141.09;1821.09;184.007;1168.06;134.006;478.023;787.039;609.029;576.029;279.012;435.022;	2339.11;2141.09;1821.09;184.007;1168.06;134.006;415.427;399.061;609.029;363.359;271.813;435.022;	0.95905;0.988777;0.953356;0.687763;0.949919;0.840484;0.687993;0.470195;0.975369;0.668099;0.785572;0.876081;	15991	2.9463	0	0	0	0.999507	1	1.18354	1.13275	1.14352	1.17199
Sample-Green2_run-1061_60 SPD_2-20-2024	P11442	P11442;F1M779;A0A8I5Y9U9;A0A8I6A5W9;A0A8I6AGZ0;A6HHR9;A6HHS0	CLH1_RAT	Cltc	1.39573e+06	768883	861066	1.39573e+06	768883	862836	862836	AHM(UniMod:35)GM(UniMod:35)FTELAILYSK	AHMGMFTELAILYSK	AHM(UniMod:35)GM(UniMod:35)FTELAILYSK2	2	3.17513e-05	3.17513e-05	3.78476e-06	0.000429923	0.000330907	0.000245098	0.000364166	0	1	21819	10266.8	18557.6		88140.8	0.964208	12.7505	12.6972	12.8038	63.5243	13.5082	57.9299		0	0	0.963697	103631	4.52393	0.712461	1	4.17971	0.999977	0	-10000000	8573.4;8972.41;4273.22;1200.06;3391.12;686.031;1506.06;4071.2;1789.09;2193.1;922.035;706.035;	8573.4;8972.41;4273.22;1200.06;3391.12;686.031;1506.06;4071.2;1789.09;2193.1;922.035;706.035;	0.951764;0.968983;0.979148;0.927143;0.951579;0.958911;0.973378;0.943102;0.953744;0.861864;0.937268;0.922584;	15771	4.17971	0	0	0	0.999968	1	1.16989	1.13275	1.14533	1.15579
Sample-Green3_run-1062_60 SPD_2-20-2024	P11442	P11442;F1M779;A0A8I5Y9U9;A0A8I6A5W9;A0A8I6AGZ0;A6HHR9;A6HHS0	CLH1_RAT	Cltc	1.22641e+06	882660	911696	1.22641e+06	882660	913671	913671	AHM(UniMod:35)GM(UniMod:35)FTELAILYSK	AHMGMFTELAILYSK	AHM(UniMod:35)GM(UniMod:35)FTELAILYSK2	2	0.000370604	0.00437422	3.78476e-06	0.000498256	0.000324149	0.000245098	0.000362188	0	1	7001.37	4735.09	6322.97		33439.9	0.921157	12.91	12.8567	12.9633	63.5243	13.5664	58.6559		0	0	0.870698	37027.7	3.07155	0.439235	1	3.16465	0.997034	0	-10000000	1685.08;3240.19;2076.11;462.018;1187.07;404.017;718.037;852.041;415.016;1979.09;272.012;276.014;	1685.08;3240.19;2076.11;462.018;1187.07;404.017;718.037;690.338;415.016;1979.09;247.556;276.014;	0.885947;0.959011;0.890654;0.923535;0.945449;0.973775;0.907581;0.701382;0.862252;0.900041;0.720886;0.818081;	15969	3.16465	0	0	0	0.995626	1	1.18583	1.13275	1.14306	1.17479
Sample-ML1-Chip_run-697_60 SPD_1-23-2024	P11442	P11442;F1M779;A0A8I5Y9U9;A0A8I6A5W9;A0A8I6AGZ0;A6HHR9;A6HHS0	CLH1_RAT	Cltc	474491	763718	665929	474491	763718	664374	664374	AHM(UniMod:35)GM(UniMod:35)FTELAILYSK	AHMGMFTELAILYSK	AHM(UniMod:35)GM(UniMod:35)FTELAILYSK2	2	0.000374287	0.00276542	3.78476e-06	0.000637349	0.000473709	0.000245098	0.000523286	0	1	1636.01	2635.66	1637.11		22772.4	0.864146	12.1842	12.1309	12.2375	63.5243	12.9929	57.5348		0	0	0.865922	22757	2.53581	0.525787	1	1.53208	0.998197	0	-10000000	372.019;766.035;508.024;83.0029;294.012;131.006;64.003;593.028;0;196.009;54.002;0;	361.948;766.035;508.024;81.5849;229.938;131.006;24.5619;508.484;0;178.068;54.002;0;	0.774064;0.960104;0.783634;0.768413;0.526401;0.789921;0.374242;0.809613;0;0.802066;0.6618;0;	15067	1.53208	0	0	0	0.997235	1	1.1576	1.13275	1.14619	1.14358
Sample-ML2-Chip_run-698_60 SPD_1-23-2024	P11442	P11442;F1M779;A0A8I5Y9U9;A0A8I6A5W9;A0A8I6AGZ0;A6HHR9;A6HHS0	CLH1_RAT	Cltc	478133	731830	757767	478133	731830	757747	757747	AHM(UniMod:35)GM(UniMod:35)FTELAILYSK	AHMGMFTELAILYSK	AHM(UniMod:35)GM(UniMod:35)FTELAILYSK2	2	0.000696864	0.0199557	3.78476e-06	0.000568828	0.000436681	0.000245098	0.000477099	0	1	1373.18	2171.51	1470.84		23519	0.842937	12.3257	12.2724	12.379	63.5243	13.0743	58.0537		0	0	0.895095	21957.2	2.3239	0.39344	1	1.57114	0.987244	0	-10000000	560.024;648.035;416.023;119.005;522.023;0;55.0019;556.027;74.004;251.012;199.008;29.001;	524.121;648.035;201.019;76.9803;522.023;0;0;367.967;38.4607;238.669;199.008;0;	0.931466;0.871098;0.52133;0.597088;0.899665;0;0.326657;0.718952;0.506118;0.771569;0.693303;0.353605;	15243	1.57114	0	0	0	0.980044	1	1.16477	1.13275	1.14587	1.15062
Sample-ML3-Chip_run-699_60 SPD_1-23-2024	P11442	P11442;F1M779;A0A8I5Y9U9;A0A8I6A5W9;A0A8I6AGZ0;A6HHR9;A6HHS0	CLH1_RAT	Cltc	486297	740593	737833	486297	740593	737530	737530	AHM(UniMod:35)GM(UniMod:35)FTELAILYSK	AHMGMFTELAILYSK	AHM(UniMod:35)GM(UniMod:35)FTELAILYSK2	2	0.000818275	0.0177948	3.78476e-06	0.000562746	0.000457875	0.000245098	0.000505306	0	1	1023.23	1659.56	1158.14		20915	0.8631	12.3078	12.2544	12.3611	63.5243	13.1225	57.4193		0	0	0.821282	18478.7	2.59455	0.516083	1	1.442	0.988401	0	-10000000	451.017;436.02;270.012;63.0029;324.013;0;88.004;649.029;522.021;188.007;44.002;183.008;	386.475;366.746;270.012;63.0029;280.011;0;56.4058;572.851;43.7939;90.4189;44.002;132.006;	0.861159;0.777764;0.981786;0.667909;0.890308;0;0.53595;0.941547;0.15079;0.571583;0.594534;0.634027;	15221	1.442	0	0	0	0.982205	1	1.15948	1.13275	1.14537	1.14541
Sample-Pink1_run-1069_60 SPD_2-20-2024	P11442	P11442;F1M779;A0A8I5Y9U9;A0A8I6A5W9;A0A8I6AGZ0;A6HHR9;A6HHS0	CLH1_RAT	Cltc	1.02275e+06	768267	894133	1.02275e+06	768267	893366	893366	AHM(UniMod:35)GM(UniMod:35)FTELAILYSK	AHMGMFTELAILYSK	AHM(UniMod:35)GM(UniMod:35)FTELAILYSK2	2	8.37591e-05	9.18238e-05	3.78476e-06	0.000571429	0.000401929	0.000245098	0.000443066	0	1	14785.7	11991.4	14241.3		62077.4	0.98092	12.9444	12.8911	12.9977	63.5243	13.5631	58.5213		0	0	0.928461	64450.4	4.20371	0.553287	1	3.96823	0.999938	0	-10000000	5421.28;6149.28;3215.15;881.037;3433.17;473.022;1158.05;2977.14;1099.06;1863.08;613.031;402.018;	5421.28;6149.28;3215.15;880.915;3433.17;473.022;1158.05;2977.14;1099.06;1863.08;569.182;402.018;	0.980502;0.984625;0.974537;0.900805;0.964636;0.884917;0.848966;0.953259;0.906725;0.953598;0.826482;0.857317;	16013	3.96823	0	0	0	0.999908	1	1.18083	1.13275	1.14438	1.16869
Sample-Pink2_run-1070_60 SPD_2-20-2024	P11442	P11442;F1M779;A0A8I5Y9U9;A0A8I6A5W9;A0A8I6AGZ0;A6HHR9;A6HHS0	CLH1_RAT	Cltc	1.33585e+06	760694	927865	1.33585e+06	760694	929352	929352	AHM(UniMod:35)GM(UniMod:35)FTELAILYSK	AHMGMFTELAILYSK	AHM(UniMod:35)GM(UniMod:35)FTELAILYSK2	2	1.3534e-05	1.3534e-05	3.78476e-06	0.000463177	0.000320924	0.000245098	0.000355366	0	1	16433.8	9259.87	15498.5		86806.4	0.960492	12.9464	12.8931	12.9997	63.5243	13.6375	58.112		0	0	0.91871	92044.5	2.47781	0.425221	1	2.9341	0.999991	0	-10000000	5496.29;7856.34;3081.13;948.051;2878.14;443.02;1225.05;4471.16;1999.09;1742.09;632.029;635.027;	5496.29;7856.34;3081.13;948.051;2878.14;443.02;1221.19;4471.16;1999.09;1742.09;632.029;635.027;	0.959793;0.968599;0.941066;0.902815;0.914336;0.947183;0.873131;0.945043;0.939628;0.927614;0.863626;0.820293;	16013	2.9341	0	0	0	0.999986	1	1.16917	1.13275	1.14672	1.15481
Sample-Pink3_run-1071_60 SPD_2-20-2024	P11442	P11442;F1M779;A0A8I5Y9U9;A0A8I6A5W9;A0A8I6AGZ0;A6HHR9;A6HHS0	CLH1_RAT	Cltc	1.03888e+06	789097	913660	1.03888e+06	789097	912867	912867	AHM(UniMod:35)GM(UniMod:35)FTELAILYSK	AHMGMFTELAILYSK	AHM(UniMod:35)GM(UniMod:35)FTELAILYSK2	2	0.000209118	0.000241841	3.78476e-06	0.000521376	0.000362056	0.000245098	0.00040032	0	1	8979.4	7080.05	9438.02		53488.8	0.964135	12.9456	12.8923	12.9989	63.5243	13.5713	58.5994		0	0	0.964791	50889.6	3.25862	0.602881	1	3.33773	0.999834	2.18057	0.447815	2958.12;3702.18;2319.1;534.025;1817.08;216.01;595.026;2521.1;914.043;1301.06;626.029;501.025;	2958.12;3702.18;2319.1;534.024;1817.08;216.01;595.026;2521.1;780.809;1301.06;626.029;481.933;	0.941753;0.99688;0.94041;0.954758;0.933012;0.834781;0.925771;0.963075;0.78379;0.939305;0.819997;0.83588;	16013	3.33773	0	0	0	0.999758	1	1.17604	1.13275	1.14356	1.16414
Sample-Purple1_run-1054_60 SPD_2-20-2024	P11442	P11442;F1M779;A0A8I5Y9U9;A0A8I6A5W9;A0A8I6AGZ0;A6HHR9;A6HHS0	CLH1_RAT	Cltc	1.19811e+06	952896	893783	1.19811e+06	952896	891946	891946	AHM(UniMod:35)GM(UniMod:35)FTELAILYSK	AHMGMFTELAILYSK	AHM(UniMod:35)GM(UniMod:35)FTELAILYSK2	2	3.78476e-06	3.78476e-06	3.78476e-06	0.000534759	0.000379219	0.000245098	0.000417537	0	1	15663.7	10567.7	11274.4		60307.8	0.960327	13.1236	13.0702	13.1769	63.5243	13.7	58.834		0	0	0.960227	83786.9	4.38489	0.483009	1	3.7608	0.999997	0	-10000000	5647.28;7123.3;2893.12;911.036;2779.13;470.021;754.036;3086.15;1428.06;2090.08;508.022;431.02;	5647.28;7123.3;2893.12;911.036;2779.13;470.021;754.036;3086.15;1428.06;2090.08;508.022;431.02;	0.95709;0.963073;0.959886;0.941428;0.947842;0.910309;0.911094;0.831383;0.874721;0.934751;0.849282;0.940072;	16233	3.7608	0	0	0	0.999996	1	1.1624	1.13275	1.14432	1.14926
Sample-Purple2_run-1055_60 SPD_2-20-2024	P11442	P11442;F1M779;A0A8I5Y9U9;A0A8I6A5W9;A0A8I6AGZ0;A6HHR9;A6HHS0	CLH1_RAT	Cltc	1.48161e+06	1.27523e+06	1.00066e+06	1.48161e+06	1.27523e+06	999506	999506	AHM(UniMod:35)GM(UniMod:35)FTELAILYSK	AHMGMFTELAILYSK	AHM(UniMod:35)GM(UniMod:35)FTELAILYSK2	2	0.000113212	0.000749546	3.78476e-06	0.000508906	0.000402739	0.000245098	0.000445236	0	1	5201.25	4404.3	5280.75		28636.5	0.919083	12.9283	12.875	12.9816	63.5243	13.6068	58.2563		0	0	0.894392	28205.3	2.23911	0.476851	1	2.20831	0.999494	0	-10000000	2371.11;2090.09;890.043;447.02;1288.06;177.009;385.018;2338.1;340.018;703.027;360.017;213.01;	2350.98;2090.09;760.184;441.953;1288.06;177.009;351.005;2133.13;340.018;672.7;291.099;196.806;	0.928193;0.960399;0.777314;0.954423;0.98352;0.910658;0.701633;0.836989;0.903871;0.80143;0.682533;0.735201;	15991	2.20831	0	0	0	0.99925	1	1.16188	1.13275	1.14294	1.15083
Sample-Purple3_run-1056_60 SPD_2-20-2024	P11442	P11442;F1M779;A0A8I5Y9U9;A0A8I6A5W9;A0A8I6AGZ0;A6HHR9;A6HHS0	CLH1_RAT	Cltc	1.27902e+06	1.08947e+06	955575	1.27902e+06	1.08947e+06	955551	955551	AHM(UniMod:35)GM(UniMod:35)FTELAILYSK	AHMGMFTELAILYSK	AHM(UniMod:35)GM(UniMod:35)FTELAILYSK2	2	0.000304843	0.00386797	3.78476e-06	0.000471698	0.000371333	0.000245098	0.00040404	0	1	5848.26	5605.58	5933.45		37216.8	0.886266	12.874	12.8207	12.9273	63.5243	13.5614	58.2195		0	0	0.772913	36682.4	2.49336	0.639456	1	3.01243	0.997364	0	-10000000	2077.1;2442.1;1329.06;495.022;875.041;276.013;555.026;2468.12;387.018;1037.05;356.016;307.016;	2077.1;2442.1;1329.06;495.022;875.041;276.013;555.026;2395.32;379.474;997.479;271.718;268.865;	0.91166;0.889403;0.840814;0.936549;0.90379;0.932174;0.896666;0.918319;0.844423;0.851276;0.590655;0.767179;	15925	3.01243	0	0	0	0.996132	1	1.15875	1.13275	1.1419	1.14851
Sample-Red1_run-1057_60 SPD_2-20-2024	P11442	P11442;F1M779;A0A8I5Y9U9;A0A8I6A5W9;A0A8I6AGZ0;A6HHR9;A6HHS0	CLH1_RAT	Cltc	862060	965130	820704	862060	965130	820687	820687	AHM(UniMod:35)GM(UniMod:35)FTELAILYSK	AHMGMFTELAILYSK	AHM(UniMod:35)GM(UniMod:35)FTELAILYSK2	2	0.000833839	0.0166459	3.78476e-06	0.000690608	0.000466636	0.000245098	0.000518403	0	1	3825.44	4640.99	4206.1		34195.2	0.916763	12.9792	12.9259	13.0326	63.5243	13.6829	58.1676		0	0	0.793631	31100.4	2.40781	0.342969	1	2.13002	0.989105	0	-10000000	1312.06;2023.1;736.03;231.012;728.03;202.009;311.016;2119.08;369.016;931.036;0;240.011;	1066.31;2023.1;736.03;231.012;728.03;195.381;231.51;1942.06;318.156;909.526;0;240.011;	0.812117;0.959895;0.94981;0.801509;0.850222;0.852018;0.725134;0.850332;0.697026;0.902658;0;0.847775;	16057	2.13002	0	0	0	0.983354	1	1.15875	1.13275	1.13805	1.15181
Sample-Red2_run-1058_60 SPD_2-20-2024	P11442	P11442;F1M779;A0A8I5Y9U9;A0A8I6A5W9;A0A8I6AGZ0;A6HHR9;A6HHS0	CLH1_RAT	Cltc	1.28532e+06	792185	874295	1.28532e+06	792185	874049	874049	AHM(UniMod:35)GM(UniMod:35)FTELAILYSK	AHMGMFTELAILYSK	AHM(UniMod:35)GM(UniMod:35)FTELAILYSK2	2	2.64263e-05	2.64263e-05	3.78476e-06	0.000545256	0.000381243	0.000245098	0.000423191	0	1	7226.32	4239.81	6099.61		40425	0.957848	12.7856	12.7323	12.8389	63.5243	13.5262	57.9038		0	0	0.916863	47892.3	2.40311	0.627621	1	2.39332	0.999982	0	-10000000	2760.12;3014.14;1452.06;416.02;1304.05;424.02;480.02;1537.07;635.028;721.032;462.016;475.024;	2760.12;3014.14;1452.06;416.02;1304.05;424.02;480.02;1537.07;635.028;721.032;377.227;475.024;	0.965168;0.962141;0.935021;0.969866;0.894598;0.994465;0.809517;0.959306;0.904017;0.73574;0.768636;0.920075;	15815	2.39332	0	0	0	0.999974	1	1.15604	1.13275	1.14395	1.14348
Sample-Red3_run-1059_60 SPD_2-20-2024	P11442	P11442;F1M779;A0A8I5Y9U9;A0A8I6A5W9;A0A8I6AGZ0;A6HHR9;A6HHS0	CLH1_RAT	Cltc	1.52436e+06	641552	821691	1.52436e+06	641552	822984	822984	AHM(UniMod:35)GM(UniMod:35)FTELAILYSK	AHMGMFTELAILYSK	AHM(UniMod:35)GM(UniMod:35)FTELAILYSK2	2	7.18236e-05	3.26019e-05	3.78476e-06	0.00049975	0.000398565	0.000245098	0.00043554	0	1	16704.8	6925.39	14558.3		93554.4	0.980552	12.6608	12.6075	12.7141	63.5243	13.4432	57.6876		0	0	0.980197	107348	4.56728	0.622194	1	4.05984	0.999977	0	-10000000	6446.3;5952.3;4306.2;790.042;1744.09;737.032;1277.06;4082.21;1727.08;1938.09;568.026;988.044;	6446.3;5952.3;4306.2;674.396;1634.46;737.032;1277.06;4073.53;1727.08;1938.09;568.026;966.622;	0.983299;0.976594;0.98191;0.828133;0.798674;0.925809;0.945255;0.965393;0.964573;0.927766;0.863933;0.947083;	15661	4.05984	0	0	0	0.999928	1	1.165	1.13275	1.14658	1.15038
Sample-WhiteGreen1_run-1063_60 SPD_2-20-2024	P11442	P11442;F1M779;A0A8I5Y9U9;A0A8I6A5W9;A0A8I6AGZ0;A6HHR9;A6HHS0	CLH1_RAT	Cltc	572914	430459	528560	572914	430459	528970	528970	AHM(UniMod:35)GM(UniMod:35)FTELAILYSK	AHMGMFTELAILYSK	AHM(UniMod:35)GM(UniMod:35)FTELAILYSK2	2	6.32992e-05	8.55244e-05	3.78476e-06	0.000569801	0.000388199	0.000245098	0.000433651	0	1	6108.07	5237.05	5159.63		28895	0.923622	12.7315	12.6782	12.7848	63.5243	13.4938	57.8675		0	0	0.930734	34206.4	3.40486	0.580418	1	3.10992	0.999942	0	-10000000	2269.1;2663.12;1301.05;399.019;957.043;320.013;750.036;2110.1;532.02;579.028;385.018;288.014;	2143.89;2663.12;1301.05;359.549;957.043;320.013;750.036;2010.37;486.298;315.844;385.018;274.416;	0.876822;0.969004;0.907846;0.808175;0.961894;0.792928;0.869015;0.894907;0.771063;0.678941;0.829095;0.923783;	15749	3.10992	0	0	0	0.999914	1	1.16813	1.13275	1.14403	1.15529
Sample-WhiteGreen2_run-1064_60 SPD_2-20-2024	P11442	P11442;F1M779;A0A8I5Y9U9;A0A8I6A5W9;A0A8I6AGZ0;A6HHR9;A6HHS0	CLH1_RAT	Cltc	282641	318123	397663	282641	318123	397653	397653	AHM(UniMod:35)GM(UniMod:35)FTELAILYSK	AHMGMFTELAILYSK	AHM(UniMod:35)GM(UniMod:35)FTELAILYSK2	2	0.000146177	9.67098e-05	3.78476e-06	0.000706714	0.000480307	0.000245098	0.000545852	0	1	4230.19	4507.93	3590.03		13892.5	0.952107	12.8202	12.7669	12.8735	63.5243	13.5728	57.8452		0	0	0.958509	16369.7	3.05113	0.669445	1	2.94272	0.999934	0	-10000000	1793.08;1797.08;640.031;246.012;734.029;240.01;342.014;2201.1;247.011;907.044;124.006;290.012;	1793.08;1797.08;640.031;246.012;734.029;240.01;342.014;2160.91;240.654;907.044;124.006;290.012;	0.979615;0.93158;0.932677;0.895042;0.771941;0.887802;0.919933;0.897865;0.772967;0.904315;0.628445;0.848893;	15859	2.94272	0	0	0	0.999854	1	1.16352	1.13275	1.14091	1.15367
Sample-WhiteGreen3_run-1065_60 SPD_2-20-2024	P11442	P11442;F1M779;A0A8I5Y9U9;A0A8I6A5W9;A0A8I6AGZ0;A6HHR9;A6HHS0	CLH1_RAT	Cltc	316785	367708	454247	316785	367708	454234	454234	AHM(UniMod:35)GM(UniMod:35)FTELAILYSK	AHMGMFTELAILYSK	AHM(UniMod:35)GM(UniMod:35)FTELAILYSK2	2	0.00136691	0.0245452	3.78476e-06	0.000614251	0.000438404	0.000245098	0.000500751	0	1	3564.96	4060.47	2761.07		9735.94	0.828627	12.8745	12.8212	12.9279	63.5243	13.587	57.754		0	0	0.842699	12570.6	2.25285	0.622001	1	2.02556	0.984004	0	-10000000	1746.08;1677.07;684.029;191.008;474.025;189.008;191.01;2323.1;185.008;700.034;0;253.01;	1404.07;1476.86;684.029;149.748;75.8729;189.008;191.01;1616.56;107.992;638.039;0;181.647;	0.815827;0.799937;0.916844;0.755613;0.453754;0.901497;0.907781;0.688295;0.638352;0.745828;0;0.659665;	15925	2.02556	0	0	0	0.975455	1	1.16591	1.13275	1.13964	1.15793
Sample-Yellow2_run-1067_60 SPD_2-20-2024	P11442	P11442;F1M779;A0A8I5Y9U9;A0A8I6A5W9;A0A8I6AGZ0;A6HHR9;A6HHS0	CLH1_RAT	Cltc	300484	279618	388839	300484	279618	388830	388830	AHM(UniMod:35)GM(UniMod:35)FTELAILYSK	AHMGMFTELAILYSK	AHM(UniMod:35)GM(UniMod:35)FTELAILYSK2	2	0.00108186	0.027839	3.78476e-06	0.000674309	0.000474608	0.000245098	0.000537057	0	1	4378.2	4013.75	3379.54		15901.9	0.938519	12.9273	12.874	12.9806	63.5243	13.6624	57.9733		0	0	0.935998	20601	1.64609	0.555287	1	2.21917	0.981468	0	-10000000	1930.09;1598.07;850.037;126.006;390.02;150.007;278.013;1877.09;403.02;511.023;67.0041;215.01;	1930.09;1598.07;850.037;120.286;390.02;150.007;278.013;1877.09;403.02;511.023;60.7635;215.01;	0.973862;0.924907;0.883861;0.767505;0.948145;0.833964;0.851281;0.907499;0.85497;0.753168;0.41402;0.873689;	15991	2.21917	0	0	0	0.972161	1	1.16719	1.13275	1.14152	1.15625
Sample-Yellow3_run-1068_60 SPD_2-20-2024	P11442	P11442;F1M779;A0A8I5Y9U9;A0A8I6A5W9;A0A8I6AGZ0;A6HHR9;A6HHS0	CLH1_RAT	Cltc	493996	339001	447358	493996	339001	447832	447832	AHM(UniMod:35)GM(UniMod:35)FTELAILYSK	AHMGMFTELAILYSK	AHM(UniMod:35)GM(UniMod:35)FTELAILYSK2	2	0.00125358	0.02079	3.78476e-06	0.000582751	0.000445831	0.000245098	0.000497265	0	1	6195.44	5290.45	6391.47		32988.1	0.912283	12.9455	12.8922	12.9988	63.5243	13.6415	58.4206		0	0	0.970772	31976.3	3.39693	0.681484	1	3.27891	0.985984	0	-10000000	2069.1;2645.12;1515.06;303.014;652.029;392.019;365.014;2051.08;595.029;1037.05;253.012;423.02;	2069.1;2611.28;1515.06;268.299;614.638;373.679;361.003;2051.08;595.029;1037.05;253.012;346.068;	0.91851;0.873375;0.970839;0.823707;0.819627;0.871265;0.779672;0.845067;0.952653;0.931329;0.6903;0.726315;	16013	3.27891	0	0	0	0.97921	1	1.18227	1.13275	1.14367	1.17022
Sample-Brown1_run-1072_60 SPD_2-20-2024	P11442	P11442;F1M779;A0A8I5Y9U9;A0A8I6A5W9;A0A8I6AGZ0;A6HHR9;A6HHS0	CLH1_RAT	Cltc	974767	928197	808988	974767	928197	808454	808454	AHM(UniMod:35)GM(UniMod:35)FTELAILYSK	AHMGMFTELAILYSK	AHM(UniMod:35)GM(UniMod:35)FTELAILYSK3	3	0.000118371	3.10864e-05	1.62693e-06	0.000589623	0.000373552	0.000245098	0.00042123	0	1	17147.5	15252.4	14674.3		28597.2	0.985866	12.7987	12.7454	12.852	63.5243	13.514	58.1756		0	0	0.990113	33417	5.75727	0.740048	1	2.38425	0.999978	0	-10000000	7520.22;4606.11;5021.13;3050.08;3878.11;2023.06;1976.05;2223.06;1531.05;898.025;1145.03;392.011;	7520.22;4606.11;5021.13;3050.08;3878.11;2023.06;1976.05;2223.06;1531.05;898.025;1145.03;369.993;	0.993465;0.974553;0.984864;0.950431;0.963109;0.938433;0.973628;0.986994;0.979534;0.914322;0.895198;0.792232;	15832	2.38425	0	0	0	0.999882	1	0.901354	0.873301	0.876428	0.896293
Sample-Brown2_run-1073_60 SPD_2-20-2024	P11442	P11442;F1M779;A0A8I5Y9U9;A0A8I6A5W9;A0A8I6AGZ0;A6HHR9;A6HHS0	CLH1_RAT	Cltc	917316	896645	786301	917316	896645	786804	786804	AHM(UniMod:35)GM(UniMod:35)FTELAILYSK	AHMGMFTELAILYSK	AHM(UniMod:35)GM(UniMod:35)FTELAILYSK3	3	8.78889e-05	0.000785393	1.62693e-06	0.000518403	0.000360881	0.000245098	0.000400641	0	1	14346.4	13440.3	13126.6		30177.4	0.981319	12.7637	12.7103	12.817	63.5243	13.4708	58.0721		0	0	0.98118	32981.7	5.65702	0.661871	1	2.0391	0.999459	0	-10000000	6441.17;4135.13;3770.11;2694.08;4216.12;1635.04;2362.06;2172.06;1760.05;1150.04;697.021;272.009;	6441.17;4135.13;3770.11;2694.08;4216.12;1635.04;2362.06;2172.06;1760.05;892.856;663.655;272.009;	0.979697;0.979945;0.985597;0.952572;0.972886;0.889803;0.967159;0.953066;0.977425;0.746105;0.822031;0.783677;	15788	2.0391	0	0	0	0.999215	1	0.90125	0.873301	0.877635	0.895575
Sample-Brown3_run-1074_60 SPD_2-20-2024	P11442	P11442;F1M779;A0A8I5Y9U9;A0A8I6A5W9;A0A8I6AGZ0;A6HHR9;A6HHS0	CLH1_RAT	Cltc	1.14516e+06	905056	665113	1.14516e+06	905056	665123	665123	AHM(UniMod:35)GM(UniMod:35)FTELAILYSK	AHMGMFTELAILYSK	AHM(UniMod:35)GM(UniMod:35)FTELAILYSK3	3	2.62971e-06	2.62971e-06	1.62693e-06	0.000482625	0.000334784	0.000245098	0.000370645	0	1	11477.3	7329.82	9008.82		20866.2	0.961918	12.6749	12.6216	12.7282	63.5243	13.4436	57.8146		0	0	0.975471	26583.7	5.07287	0.795008	1	2.03822	0.999998	0	-10000000	5502.16;2946.09;3029.1;2142.06;3079.1;1712.05;1623.05;1660.06;1426.04;658.016;840.025;226.006;	5502.16;2946.09;3029.1;2142.06;3021.71;1712.05;1623.05;1660.06;1426.04;616.71;773.244;133.84;	0.963552;0.976334;0.94493;0.977716;0.958954;0.915359;0.948196;0.985246;0.88343;0.83108;0.836485;0.551975;	15678	2.03822	0	0	0	0.999997	1	0.905833	0.873301	0.883981	0.896274
Sample-GL1-Chip_run-694_60 SPD_1-23-2024	P11442	P11442;F1M779;A0A8I5Y9U9;A0A8I6A5W9;A0A8I6AGZ0;A6HHR9;A6HHS0	CLH1_RAT	Cltc	356073	808417	650565	356073	808417	650543	650543	AHM(UniMod:35)GM(UniMod:35)FTELAILYSK	AHMGMFTELAILYSK	AHM(UniMod:35)GM(UniMod:35)FTELAILYSK3	3	7.54774e-05	0.000621296	1.62693e-06	0.00076746	0.000463607	0.000245098	0.00051573	0	1	2205.06	5183.72	2255.67		12456.8	0.926026	12.4281	12.3747	12.4814	63.5243	13.1324	58.028		0	0	0.922372	12177.3	3.50078	0.593893	1	1.67816	0.999614	0	-10000000	985.025;570.017;650.02;311.008;531.015;226.007;629.018;215.007;173.004;289.009;285.007;0;	985.025;570.017;650.02;311.008;531.015;226.007;629.018;215.007;157.624;289.009;285.007;0;	0.972058;0.903295;0.876203;0.676324;0.860859;0.850765;0.929599;0.795797;0.718142;0.720332;0.596568;0;	15370	1.67816	0	0	0	0.999379	1	0.897727	0.873301	0.876737	0.894487
Sample-GL2-Chip_run-695_60 SPD_1-23-2024	P11442	P11442;F1M779;A0A8I5Y9U9;A0A8I6A5W9;A0A8I6AGZ0;A6HHR9;A6HHS0	CLH1_RAT	Cltc	379222	708707	622826	379222	708707	621213	621213	AHM(UniMod:35)GM(UniMod:35)FTELAILYSK	AHMGMFTELAILYSK	AHM(UniMod:35)GM(UniMod:35)FTELAILYSK3	3	1.88882e-05	1.88882e-05	1.62693e-06	0.000536769	0.00039968	0.000245098	0.000440723	0	1	4208.98	9235.78	4856.48		20135	0.953056	12.481	12.4277	12.5343	63.5243	13.2246	57.9037		0	0	0.890497	17450.4	3.93804	0.608609	1	1.53597	0.999988	0	-10000000	2304.06;855.023;1071.03;459.012;858.027;380.012;672.017;409.013;312.009;262.007;288.009;23.0006;	2304.06;833.882;1071.03;459.012;832.155;290.297;672.017;378.717;312.009;128.232;288.009;0;	0.957605;0.961074;0.937026;0.899363;0.854929;0.688987;0.843598;0.863566;0.863087;0.546447;0.766763;0.0200454;	15436	1.53597	0	0	0	0.999981	1	0.897083	0.873301	0.877454	0.891976
Sample-GL3-Chip_run-696_60 SPD_1-23-2024	P11442	P11442;F1M779;A0A8I5Y9U9;A0A8I6A5W9;A0A8I6AGZ0;A6HHR9;A6HHS0	CLH1_RAT	Cltc	402226	773982	621934	402226	773982	621917	621917	AHM(UniMod:35)GM(UniMod:35)FTELAILYSK	AHMGMFTELAILYSK	AHM(UniMod:35)GM(UniMod:35)FTELAILYSK3	3	5.41038e-05	0.000293768	1.62693e-06	0.00077101	0.000443853	0.000245098	0.000518135	0	1	4336.13	9259.43	4652.95		18741.6	0.96347	12.4104	12.3571	12.4638	63.5243	13.1008	58.1522		0	0	0.817921	17465.4	3.91237	0.619612	1	1.7689	0.999818	0	-10000000	2184.06;1099.04;1053.03;882.022;666.017;431.012;483.013;336.009;179.005;214.006;352.01;63.0019;	2184.06;1099.04;1053.03;882.022;666.017;431.012;483.013;313.349;179.005;180.019;352.01;56.7213;	0.959684;0.966529;0.968131;0.855297;0.832422;0.817623;0.934948;0.775382;0.735854;0.741088;0.885823;0.508832;	15348	1.7689	0	0	0	0.999706	1	0.903646	0.873301	0.878914	0.897178
Sample-Green1_run-1060_60 SPD_2-20-2024	P11442	P11442;F1M779;A0A8I5Y9U9;A0A8I6A5W9;A0A8I6AGZ0;A6HHR9;A6HHS0	CLH1_RAT	Cltc	982146	750090	810169	982146	750090	811025	811025	AHM(UniMod:35)GM(UniMod:35)FTELAILYSK	AHMGMFTELAILYSK	AHM(UniMod:35)GM(UniMod:35)FTELAILYSK3	3	3.32229e-06	3.32229e-06	1.62693e-06	0.000512295	0.000335008	0.000245098	0.000372717	0	1	14607.4	12007.6	15729.8		30144.8	0.965988	12.8701	12.8167	12.9234	63.5243	13.5794	58.2267		0	0	0.987401	27993.9	5.57051	0.774028	1	2.20231	0.999998	0	-10000000	6108.17;4530.13;3969.09;2786.06;3277.1;2072.05;1892.05;2196.05;1941.05;1247.03;1316.03;260.008;	6108.17;4530.13;3969.09;2786.06;3277.1;2072.05;1892.05;2196.05;1941.05;1167.57;1316.03;256.569;	0.973054;0.965668;0.955479;0.989801;0.937843;0.941883;0.965907;0.947354;0.879072;0.845365;0.859154;0.705384;	15920	2.20231	0	0	0	0.999997	1	0.901771	0.873301	0.8832	0.891647
Sample-Green2_run-1061_60 SPD_2-20-2024	P11442	P11442;F1M779;A0A8I5Y9U9;A0A8I6A5W9;A0A8I6AGZ0;A6HHR9;A6HHS0	CLH1_RAT	Cltc	1.39573e+06	768883	861066	1.39573e+06	768883	862836	862836	AHM(UniMod:35)GM(UniMod:35)FTELAILYSK	AHMGMFTELAILYSK	AHM(UniMod:35)GM(UniMod:35)FTELAILYSK3	3	4.3887e-05	4.3887e-05	1.62693e-06	0.000429923	0.000330907	0.000245098	0.000364166	0	1	32842.9	15454	27933.6		51945.2	0.967466	12.747	12.6937	12.8003	63.5243	13.5082	57.9059		0	0	0.960313	61074.5	5.70411	0.735784	1	2.57914	0.999969	0	-10000000	15433.4;7782.22;9627.26;5900.17;7413.21;5760.16;4830.15;5677.15;3149.08;1938.07;2272.06;304.009;	15433.4;7782.22;9627.26;5900.17;7413.21;5760.16;4830.15;5677.15;3149.08;1938.07;2272.06;246.992;	0.969254;0.961507;0.969416;0.947457;0.973874;0.980441;0.979873;0.978638;0.962793;0.916778;0.938705;0.694337;	15766	2.57914	0	0	0	0.999956	1	0.908523	0.873301	0.885906	0.894951
Sample-Green3_run-1062_60 SPD_2-20-2024	P11442	P11442;F1M779;A0A8I5Y9U9;A0A8I6A5W9;A0A8I6AGZ0;A6HHR9;A6HHS0	CLH1_RAT	Cltc	1.22641e+06	882660	911696	1.22641e+06	882660	913671	913671	AHM(UniMod:35)GM(UniMod:35)FTELAILYSK	AHMGMFTELAILYSK	AHM(UniMod:35)GM(UniMod:35)FTELAILYSK3	3	0.000179211	0.000675088	1.62693e-06	0.000498256	0.000324149	0.000245098	0.000362188	0	1	19722.5	14630.1	19536.2		42458.2	0.986754	12.8353	12.782	12.8886	63.5243	13.5664	58.1611		0	0	0.983652	42863.2	5.92286	0.805835	1	2.5476	0.999541	0	-10000000	9416.26;4559.12;5747.15;3311.09;4916.13;3548.1;3349.09;2666.07;2040.05;1206.03;1302.03;377.01;	9416.26;4559.12;5747.15;3311.09;4916.13;3548.1;3349.09;2666.07;2040.05;1206.03;1302.03;377.01;	0.983401;0.986271;0.99263;0.956657;0.970906;0.978167;0.959249;0.9554;0.975547;0.827414;0.979101;0.90065;	15876	2.5476	0	0	0	0.999325	1	0.903542	0.873301	0.880736	0.895598
Sample-ML1-Chip_run-697_60 SPD_1-23-2024	P11442	P11442;F1M779;A0A8I5Y9U9;A0A8I6A5W9;A0A8I6AGZ0;A6HHR9;A6HHS0	CLH1_RAT	Cltc	474491	763718	665929	474491	763718	664374	664374	AHM(UniMod:35)GM(UniMod:35)FTELAILYSK	AHMGMFTELAILYSK	AHM(UniMod:35)GM(UniMod:35)FTELAILYSK3	3	1.29603e-05	1.29603e-05	1.62693e-06	0.000637349	0.000473709	0.000245098	0.000523286	0	1	5512.15	9079.23	5639.46		21585.8	0.926673	12.1985	12.1451	12.2518	63.5243	12.9929	57.6347		0	0	0.956024	21098.5	4.29962	0.703543	1	1.77846	0.999992	0	-10000000	3111.08;1342.04;1059.03;1015.03;1320.03;507.015;439.015;747.023;330.011;321.01;565.015;261.007;	3111.08;1342.04;1059.03;1015.03;1320.03;507.015;419.567;747.023;268.598;153.519;565.015;248.734;	0.906799;0.98169;0.915334;0.926862;0.896806;0.819953;0.816387;0.969081;0.718514;0.609451;0.909948;0.805195;	15084	1.77846	0	0	0	0.999987	1	0.900937	0.873301	0.88219	0.891915
Sample-ML2-Chip_run-698_60 SPD_1-23-2024	P11442	P11442;F1M779;A0A8I5Y9U9;A0A8I6A5W9;A0A8I6AGZ0;A6HHR9;A6HHS0	CLH1_RAT	Cltc	478133	731830	757767	478133	731830	757747	757747	AHM(UniMod:35)GM(UniMod:35)FTELAILYSK	AHMGMFTELAILYSK	AHM(UniMod:35)GM(UniMod:35)FTELAILYSK3	3	5.9312e-05	0.000514776	1.62693e-06	0.000568828	0.000436681	0.000245098	0.000477099	0	1	7709.21	11946.8	8091.98		31633.1	0.975415	12.251	12.1977	12.3044	63.5243	13.0743	57.5156		0	0	0.945731	30136.8	5.43302	0.710435	1	2.26042	0.999667	0	-10000000	3528.1;1670.04;2511.07;1216.04;1862.05;490.015;985.029;867.027;394.01;261.008;909.024;235.007;	3528.1;1670.04;2511.07;1216.04;1862.05;490.015;985.029;867.027;394.01;261.008;909.024;0;	0.986035;0.948842;0.978168;0.961719;0.941147;0.919309;0.793148;0.910602;0.8799;0.796763;0.882293;0.526636;	15150	2.26042	0	0	0	0.999485	1	0.899063	0.873301	0.881242	0.890623
Sample-ML3-Chip_run-699_60 SPD_1-23-2024	P11442	P11442;F1M779;A0A8I5Y9U9;A0A8I6A5W9;A0A8I6AGZ0;A6HHR9;A6HHS0	CLH1_RAT	Cltc	486297	740593	737833	486297	740593	737530	737530	AHM(UniMod:35)GM(UniMod:35)FTELAILYSK	AHMGMFTELAILYSK	AHM(UniMod:35)GM(UniMod:35)FTELAILYSK3	3	1.62693e-06	1.62693e-06	1.62693e-06	0.000562746	0.000457875	0.000245098	0.000505306	0	1	3907.59	6497.91	4534.63		19556.7	0.892608	12.3576	12.3042	12.4109	63.5243	13.1225	57.8094		0	0	0.868271	16852.4	3.82122	0.645842	1	1.03553	0.999999	0	-10000000	2036.05;1086.03;892.026;543.016;1290.03;420.012;614.016;317.01;342.01;153.004;326.011;164.006;	2036.05;984.399;887.14;543.016;1290.03;420.012;613.821;317.01;327.802;82.5201;137.962;149.956;	0.910823;0.853866;0.893796;0.868072;0.946369;0.852089;0.860546;0.896457;0.801621;0.501036;0.553935;0.82042;	15282	1.03553	0	0	0	0.999998	1	0.901563	0.873301	0.884142	0.892151
Sample-Pink1_run-1069_60 SPD_2-20-2024	P11442	P11442;F1M779;A0A8I5Y9U9;A0A8I6A5W9;A0A8I6AGZ0;A6HHR9;A6HHS0	CLH1_RAT	Cltc	1.02275e+06	768267	894133	1.02275e+06	768267	893366	893366	AHM(UniMod:35)GM(UniMod:35)FTELAILYSK	AHMGMFTELAILYSK	AHM(UniMod:35)GM(UniMod:35)FTELAILYSK3	3	1.17739e-05	1.17739e-05	1.62693e-06	0.000571429	0.000401929	0.000245098	0.000443066	0	1	23332.6	18443.2	21903.8		49144.7	0.982619	12.9231	12.8697	12.9764	63.5243	13.5631	58.3696		0	0	0.992119	52350.6	6.09371	0.748576	1	2.65061	0.999992	0	-10000000	11103.3;5753.19;6476.18;3786.09;6302.16;3164.08;3780.12;4035.12;2341.06;1800.05;1627.05;215.005;	11103.3;5753.19;6476.18;3786.09;6302.16;3164.08;3780.12;4035.12;2341.06;1800.05;1627.05;156.761;	0.973685;0.99017;0.991227;0.982741;0.981217;0.947389;0.989617;0.990617;0.972232;0.93475;0.966744;0.535451;	15986	2.65061	0	0	0	0.999988	1	0.903958	0.873301	0.877189	0.897997
Sample-Pink2_run-1070_60 SPD_2-20-2024	P11442	P11442;F1M779;A0A8I5Y9U9;A0A8I6A5W9;A0A8I6AGZ0;A6HHR9;A6HHS0	CLH1_RAT	Cltc	1.33585e+06	760694	927865	1.33585e+06	760694	929352	929352	AHM(UniMod:35)GM(UniMod:35)FTELAILYSK	AHMGMFTELAILYSK	AHM(UniMod:35)GM(UniMod:35)FTELAILYSK3	3	1.25858e-05	1.25858e-05	1.62693e-06	0.000463177	0.000320924	0.000245098	0.000355366	0	1	36656.9	20672.1	34599.5		61830.8	0.988839	12.9429	12.8896	12.9962	63.5243	13.6375	58.0875		0	0	0.979591	65507.5	6.1466	0.760883	1	2.46398	0.999991	0	-10000000	17078.4;9607.23;9971.23;6112.18;9959.27;5741.16;6103.16;5623.18;4514.11;2767.08;2060.06;567.015;	17078.4;9607.23;9971.23;6112.18;9959.27;5741.16;6103.16;5623.18;4514.11;2767.08;2060.06;567.015;	0.994171;0.982991;0.985342;0.97718;0.953457;0.965989;0.917879;0.988586;0.939876;0.95227;0.825151;0.818943;	16008	2.46398	0	0	0	0.999987	1	0.903854	0.873301	0.883239	0.8938
Sample-Pink3_run-1071_60 SPD_2-20-2024	P11442	P11442;F1M779;A0A8I5Y9U9;A0A8I6A5W9;A0A8I6AGZ0;A6HHR9;A6HHS0	CLH1_RAT	Cltc	1.03888e+06	789097	913660	1.03888e+06	789097	912867	912867	AHM(UniMod:35)GM(UniMod:35)FTELAILYSK	AHMGMFTELAILYSK	AHM(UniMod:35)GM(UniMod:35)FTELAILYSK3	3	1.24936e-05	1.24936e-05	1.62693e-06	0.000521376	0.000362056	0.000245098	0.00040032	0	1	28711.8	22705.8	30267.8		52298.9	0.989428	12.9065	12.8532	12.9598	63.5243	13.5713	58.3335		0	0	0.981898	49610.4	5.88666	0.817369	1	2.38702	0.999991	0	-10000000	12781.4;8044.26;7886.2;4966.13;5884.16;3726.11;4215.11;3894.11;3312.08;1102.03;1970.06;620.02;	12781.4;8044.25;7886.2;4966.13;5884.16;3726.11;4215.11;3894.11;3312.08;1102.03;1970.06;401.693;	0.99578;0.987968;0.980621;0.935636;0.967548;0.959889;0.968581;0.953427;0.978695;0.821792;0.903863;0.702927;	15964	2.38702	0	0	0	0.999987	1	0.904688	0.873301	0.882836	0.892631
Sample-Purple1_run-1054_60 SPD_2-20-2024	P11442	P11442;F1M779;A0A8I5Y9U9;A0A8I6A5W9;A0A8I6AGZ0;A6HHR9;A6HHS0	CLH1_RAT	Cltc	1.19811e+06	952896	893783	1.19811e+06	952896	891946	891946	AHM(UniMod:35)GM(UniMod:35)FTELAILYSK	AHMGMFTELAILYSK	AHM(UniMod:35)GM(UniMod:35)FTELAILYSK3	3	1.26746e-05	1.26746e-05	1.62693e-06	0.000534759	0.000379219	0.000245098	0.000417537	0	1	40118.1	27405.5	29238		51323.4	0.989458	13.0845	13.0311	13.1378	63.5243	13.7	58.5629		0	0	0.937014	70422.1	6.41018	0.712069	1	2.68338	0.999991	0	-10000000	18577.5;10037.3;11503.3;6745.16;8702.21;4884.13;6214.16;5673.16;4894.16;1538.04;2532.07;587.016;	18577.5;10037.3;11503.3;6745.16;8702.21;4884.13;6214.16;5673.16;4894.16;1538.04;2532.07;517.971;	0.991718;0.98562;0.989156;0.978048;0.992846;0.971907;0.983328;0.986328;0.988722;0.887325;0.974339;0.81086;	16184	2.68338	0	0	0	0.999987	1	0.903854	0.873301	0.876379	0.899889
Sample-Purple2_run-1055_60 SPD_2-20-2024	P11442	P11442;F1M779;A0A8I5Y9U9;A0A8I6A5W9;A0A8I6AGZ0;A6HHR9;A6HHS0	CLH1_RAT	Cltc	1.48161e+06	1.27523e+06	1.00066e+06	1.48161e+06	1.27523e+06	999506	999506	AHM(UniMod:35)GM(UniMod:35)FTELAILYSK	AHMGMFTELAILYSK	AHM(UniMod:35)GM(UniMod:35)FTELAILYSK3	3	7.06165e-05	0.000353713	1.62693e-06	0.000508906	0.000402739	0.000245098	0.000445236	0	1	22287.6	18872.6	22628.2		41248.3	0.982474	12.9425	12.8892	12.9958	63.5243	13.6068	58.3491		0	0	0.9528	40627.2	5.96879	0.742827	1	2.48648	0.999761	0	-10000000	10621.3;5480.16;6186.14;3801.1;5115.14;2695.07;3097.09;2815.08;2658.07;1485.04;1195.03;98.0024;	10621.3;5480.16;6186.14;3801.1;5115.14;2695.07;3097.09;2815.08;2658.07;1485.04;1195.03;96.277;	0.995034;0.971756;0.970406;0.975803;0.981607;0.964274;0.952418;0.977986;0.945452;0.901359;0.90447;0.616384;	16008	2.48648	0	0	0	0.999646	1	0.904896	0.873301	0.878462	0.899277
Sample-Purple3_run-1056_60 SPD_2-20-2024	P11442	P11442;F1M779;A0A8I5Y9U9;A0A8I6A5W9;A0A8I6AGZ0;A6HHR9;A6HHS0	CLH1_RAT	Cltc	1.27902e+06	1.08947e+06	955575	1.27902e+06	1.08947e+06	955551	955551	AHM(UniMod:35)GM(UniMod:35)FTELAILYSK	AHMGMFTELAILYSK	AHM(UniMod:35)GM(UniMod:35)FTELAILYSK3	3	5.77501e-05	0.000105566	1.62693e-06	0.000471698	0.000371333	0.000245098	0.00040404	0	1	26092.7	25775.6	27283.2		50922.5	0.982853	12.9238	12.8704	12.9771	63.5243	13.5614	58.5631		0	0	0.95912	48700.6	5.95847	0.765852	1	2.41066	0.999928	0	-10000000	12307.4;6125.15;7660.2;2795.08;5727.15;3338.09;4566.12;3830.08;3142.1;1522.04;1723.04;540.014;	12307.4;6125.15;7660.2;2795.08;5727.15;3338.09;4566.12;3830.08;3142.1;1522.04;1723.04;540.014;	0.987037;0.976213;0.98144;0.947374;0.990124;0.980082;0.971028;0.979144;0.986954;0.918505;0.792975;0.763722;	15986	2.41066	0	0	0	0.999894	1	0.903437	0.873301	0.875746	0.898306
Sample-Red1_run-1057_60 SPD_2-20-2024	P11442	P11442;F1M779;A0A8I5Y9U9;A0A8I6A5W9;A0A8I6AGZ0;A6HHR9;A6HHS0	CLH1_RAT	Cltc	862060	965130	820704	862060	965130	820687	820687	AHM(UniMod:35)GM(UniMod:35)FTELAILYSK	AHMGMFTELAILYSK	AHM(UniMod:35)GM(UniMod:35)FTELAILYSK3	3	0.000120598	2.42313e-05	1.62693e-06	0.000690608	0.000466636	0.000245098	0.000518403	0	1	19753.6	23780.4	21552		46409.1	0.978153	12.9757	12.9223	13.029	63.5243	13.6829	58.1426		0	0	0.97543	42536.3	5.56349	0.660472	1	2.23785	0.999984	0	-10000000	9100.27;4707.11;5946.17;3501.1;4563.12;2676.07;3044.09;2431.08;2117.06;1196.04;974.024;197.006;	9100.27;4707.11;5946.17;3501.1;4563.12;2676.07;3044.09;2431.08;2117.06;867.696;974.025;194.882;	0.989845;0.970118;0.96662;0.931471;0.977677;0.923397;0.971457;0.965272;0.892058;0.706617;0.939104;0.684283;	16052	2.23785	0	0	0	0.999879	1	0.90125	0.873301	0.871066	0.900565
Sample-Red2_run-1058_60 SPD_2-20-2024	P11442	P11442;F1M779;A0A8I5Y9U9;A0A8I6A5W9;A0A8I6AGZ0;A6HHR9;A6HHS0	CLH1_RAT	Cltc	1.28532e+06	792185	874295	1.28532e+06	792185	874049	874049	AHM(UniMod:35)GM(UniMod:35)FTELAILYSK	AHMGMFTELAILYSK	AHM(UniMod:35)GM(UniMod:35)FTELAILYSK3	3	6.30597e-05	6.46183e-05	1.62693e-06	0.000545256	0.000381243	0.000245098	0.000423191	0	1	20402.6	12229	17593.2		33239.2	0.989754	12.7998	12.7465	12.8532	63.5243	13.5262	57.9985		0	0	0.97414	38547	6.14229	0.796283	1	2.19483	0.999955	0	-10000000	9557.26;4467.13;6378.21;3534.1;4868.13;2424.06;2648.06;3521.08;2577.08;1258.04;1252.03;256.007;	9557.26;4467.13;6378.21;3534.1;4868.13;2424.06;2648.06;3521.08;2577.08;1180.92;1252.03;256.007;	0.996262;0.971739;0.992621;0.952805;0.985353;0.982894;0.966514;0.96129;0.986015;0.780599;0.780138;0.745556;	15832	2.19483	0	0	0	0.999935	1	0.903542	0.873301	0.878264	0.896843
Sample-Red3_run-1059_60 SPD_2-20-2024	P11442	P11442;F1M779;A0A8I5Y9U9;A0A8I6A5W9;A0A8I6AGZ0;A6HHR9;A6HHS0	CLH1_RAT	Cltc	1.52436e+06	641552	821691	1.52436e+06	641552	822984	822984	AHM(UniMod:35)GM(UniMod:35)FTELAILYSK	AHMGMFTELAILYSK	AHM(UniMod:35)GM(UniMod:35)FTELAILYSK3	3	0.000123671	4.94024e-05	1.62693e-06	0.00049975	0.000398565	0.000245098	0.00043554	0	1	33884.1	14047.5	29530.2		58444.1	0.980408	12.6573	12.604	12.7106	63.5243	13.4432	57.6626		0	0	0.992826	67061	6.12657	0.840331	1	2.63792	0.999965	0	-10000000	15223.5;8461.25;10199.3;5687.17;9217.27;4761.13;5534.14;6491.18;4244.1;1485.04;3408.11;510.015;	15223.5;8461.25;10199.3;5687.17;9217.27;4761.13;5534.14;6491.18;4244.1;1485.04;3408.11;435.756;	0.982796;0.982224;0.975338;0.962988;0.98654;0.962633;0.975778;0.988067;0.976264;0.85782;0.986784;0.827354;	15656	2.63792	0	0	0	0.999876	1	0.904792	0.873301	0.886113	0.89309
Sample-WhiteGreen1_run-1063_60 SPD_2-20-2024	P11442	P11442;F1M779;A0A8I5Y9U9;A0A8I6A5W9;A0A8I6AGZ0;A6HHR9;A6HHS0	CLH1_RAT	Cltc	572914	430459	528560	572914	430459	528970	528970	AHM(UniMod:35)GM(UniMod:35)FTELAILYSK	AHMGMFTELAILYSK	AHM(UniMod:35)GM(UniMod:35)FTELAILYSK3	3	1.66633e-05	1.66633e-05	1.62693e-06	0.000569801	0.000388199	0.000245098	0.000433651	0	1	13069.4	10991.1	10828.6		21716.9	0.97227	12.7457	12.6924	12.799	63.5243	13.4938	57.963		0	0	0.974658	26210.7	4.99831	0.754277	1	2.28207	0.999989	0	-10000000	5757.18;3481.1;3831.1;2053.05;3676.09;1133.03;2438.07;2124.06;1319.04;1252.03;947.028;244.006;	5757.18;3481.1;3831.1;2053.05;3676.09;1133.03;2438.07;2124.06;1319.04;1252.03;947.028;244.006;	0.977287;0.940219;0.993855;0.92392;0.935992;0.970889;0.965907;0.966775;0.972746;0.837072;0.899729;0.738019;	15766	2.28207	0	0	0	0.999983	1	0.901146	0.873301	0.877755	0.894478
Sample-WhiteGreen2_run-1064_60 SPD_2-20-2024	P11442	P11442;F1M779;A0A8I5Y9U9;A0A8I6A5W9;A0A8I6AGZ0;A6HHR9;A6HHS0	CLH1_RAT	Cltc	282641	318123	397663	282641	318123	397653	397653	AHM(UniMod:35)GM(UniMod:35)FTELAILYSK	AHMGMFTELAILYSK	AHM(UniMod:35)GM(UniMod:35)FTELAILYSK3	3	0.000146177	5.87743e-05	1.62693e-06	0.000706714	0.000480307	0.000245098	0.000545852	0	1	9194.25	9820.25	7820.66		14399.4	0.947141	12.8344	12.7811	12.8877	63.5243	13.5728	57.9398		0	0	0.986416	16928.5	4.71232	0.57057	1	2.1255	0.99996	0	-10000000	3814.1;2393.07;2987.07;1739.04;1597.05;1179.04;1956.05;1213.03;826.024;541.017;760.022;171.004;	3814.1;2393.07;2987.07;1739.04;1597.05;1179.04;1956.05;1213.03;826.024;541.017;727.48;171.004;	0.97963;0.947581;0.905304;0.908676;0.883065;0.964652;0.953534;0.902437;0.882227;0.881606;0.779475;0.638477;	15876	2.1255	0	0	0	0.999854	1	0.89875	0.873301	0.878397	0.889951
Sample-WhiteGreen3_run-1065_60 SPD_2-20-2024	P11442	P11442;F1M779;A0A8I5Y9U9;A0A8I6A5W9;A0A8I6AGZ0;A6HHR9;A6HHS0	CLH1_RAT	Cltc	316785	367708	454247	316785	367708	454234	454234	AHM(UniMod:35)GM(UniMod:35)FTELAILYSK	AHMGMFTELAILYSK	AHM(UniMod:35)GM(UniMod:35)FTELAILYSK3	3	0.000127226	9.77431e-05	1.62693e-06	0.000614251	0.000438404	0.000245098	0.000500751	0	1	8842.81	10074.6	6850.63		12171.8	0.971652	12.871	12.8176	12.9243	63.5243	13.587	57.7262		0	0	0.96697	15711.4	5.08883	0.581343	1	2.22496	0.999935	0	-10000000	4174.12;2246.06;2482.07;1014.03;1442.04;1092.03;964.028;1121.03;1014.02;668.021;316.009;318.009;	4174.12;2246.06;2422.63;978.365;1442.04;1092.03;964.028;1121.03;1014.02;668.021;316.009;186.911;	0.986263;0.95934;0.957891;0.888178;0.950108;0.905619;0.872252;0.952161;0.98375;0.858446;0.793114;0.474047;	15920	2.22496	0	0	0	0.999873	1	0.900104	0.873301	0.874422	0.896001
Sample-WM1-Chip_run-700_60 SPD_1-23-2024	P11442	P11442;F1M779;A0A8I5Y9U9;A0A8I6A5W9;A0A8I6AGZ0;A6HHR9;A6HHS0	CLH1_RAT	Cltc	251897	571382	489379	251897	571382	489151	489151	AHM(UniMod:35)GM(UniMod:35)FTELAILYSK	AHMGMFTELAILYSK	AHM(UniMod:35)GM(UniMod:35)FTELAILYSK3	3	0.000125203	0.000187125	1.62693e-06	0.000643501	0.000527704	0.000245098	0.000581058	0	1	1483.04	3155.79	1496.78		8220.66	0.974466	12.3556	12.3023	12.4089	63.5243	13.2107	57.1994		0	0	0.916056	8145.19	3.37587	0.711627	1	1.93932	0.999881	0	-10000000	770.024;365.009;348.009;364.009;343.009;171.005;265.007;129.004;33.0012;125.004;284.007;29.0006;	770.024;365.008;348.009;364.009;343.009;171.005;229.292;129.004;0;125.004;284.007;22.727;	0.994218;0.955611;0.950539;0.79407;0.863645;0.767789;0.788105;0.857188;0.222856;0.753209;0.86609;0.397373;	15282	1.93932	0	0	0	0.999813	1	0.900833	0.873301	0.878452	0.894779
Sample-WM2-Chip_run-701_60 SPD_1-23-2024	P11442	P11442;F1M779;A0A8I5Y9U9;A0A8I6A5W9;A0A8I6AGZ0;A6HHR9;A6HHS0	CLH1_RAT	Cltc	268577	677865	601319	268577	677865	601302	601302	AHM(UniMod:35)GM(UniMod:35)FTELAILYSK	AHMGMFTELAILYSK	AHM(UniMod:35)GM(UniMod:35)FTELAILYSK3	3	0.000170227	0.000752275	1.62693e-06	0.000735835	0.000554939	0.000245098	0.000618812	0	1	1781.05	3791.81	1788.07		8104.02	0.917647	12.2153	12.162	12.2686	63.5243	12.9346	57.9745		0	0	0.702223	8072.21	2.90642	0.565107	1	1.31525	0.999524	0	-10000000	952.028;429.012;400.011;343.01;602.02;183.005;204.005;209.005;169.004;170.004;33.0012;39.0012;	952.028;429.012;400.011;334.067;602.02;183.005;192.928;206.493;169.004;119.009;33.0012;39.0012;	0.954685;0.841022;0.911676;0.827379;0.927759;0.823419;0.726611;0.836637;0.656738;0.638285;0.547541;0.520389;	15106	1.31525	0	0	0	0.999248	1	0.901875	0.873301	0.877537	0.897719
Sample-Yellow1_run-1066_60 SPD_2-20-2024	P11442	P11442;F1M779;A0A8I5Y9U9;A0A8I6A5W9;A0A8I6AGZ0;A6HHR9;A6HHS0	CLH1_RAT	Cltc	273041	371316	336772	273041	371316	336763	336763	AHM(UniMod:35)GM(UniMod:35)FTELAILYSK	AHMGMFTELAILYSK	AHM(UniMod:35)GM(UniMod:35)FTELAILYSK3	3	0.000322087	0.00191219	1.62693e-06	0.000772201	0.00049456	0.000245098	0.000549753	0	1	3456.09	6790.23	4965.99		11580.1	0.929765	12.9054	12.8521	12.9588	63.5243	13.6874	57.9673		0	0	0.799006	8059.21	2.55282	0.720715	1	0.847357	0.998718	0	-10000000	1263.03;1262.03;931.025;543.012;821.027;352.008;841.023;506.013;282.007;219.006;401.011;151.004;	1263.03;1262.03;931.025;447.847;750.791;329.03;750.714;506.013;261.1;192.368;369.268;149.973;	0.926279;0.914015;0.955845;0.703497;0.874672;0.764858;0.818971;0.872535;0.799748;0.663948;0.731875;0.651665;	15964	0.847357	0	0	0	0.998088	1	0.896563	0.873301	0.87729	0.890169
Sample-Yellow2_run-1067_60 SPD_2-20-2024	P11442	P11442;F1M779;A0A8I5Y9U9;A0A8I6A5W9;A0A8I6AGZ0;A6HHR9;A6HHS0	CLH1_RAT	Cltc	300484	279618	388839	300484	279618	388830	388830	AHM(UniMod:35)GM(UniMod:35)FTELAILYSK	AHMGMFTELAILYSK	AHM(UniMod:35)GM(UniMod:35)FTELAILYSK3	3	1.38848e-05	1.38848e-05	1.62693e-06	0.000674309	0.000474608	0.000245098	0.000537057	0	1	12603.4	11568.9	9740.88		16954.3	0.963271	12.9593	12.906	13.0126	63.5243	13.6624	58.2238		0	0	0.968687	21936.5	4.77968	0.671286	1	2.00838	0.999991	0	-10000000	5082.15;3355.1;4166.12;2032.05;3222.09;1205.03;2348.06;1634.05;1177.04;835.024;675.018;182.005;	5082.15;3355.1;4166.12;2032.05;3222.09;1205.03;2120.65;1634.05;1177.04;772.508;665.486;182.005;	0.940415;0.958521;0.994979;0.917082;0.933048;0.976534;0.800719;0.977309;0.871561;0.800311;0.790933;0.705207;	16030	2.00838	0	0	0	0.999986	1	0.9025	0.873301	0.876117	0.895936
Sample-Yellow3_run-1068_60 SPD_2-20-2024	P11442	P11442;F1M779;A0A8I5Y9U9;A0A8I6A5W9;A0A8I6AGZ0;A6HHR9;A6HHS0	CLH1_RAT	Cltc	493996	339001	447358	493996	339001	447832	447832	AHM(UniMod:35)GM(UniMod:35)FTELAILYSK	AHMGMFTELAILYSK	AHM(UniMod:35)GM(UniMod:35)FTELAILYSK3	3	6.27235e-05	8.343e-05	1.62693e-06	0.000582751	0.000445831	0.000245098	0.000497265	0	1	15915.4	12714.1	15360		25292.1	0.96561	12.9775	12.9242	13.0308	63.5243	13.6415	58.6297		0	0	0.93909	26206.7	5.54774	0.606673	1	2.33133	0.999943	0	-10000000	7168.23;3062.08;5685.13;2848.07;3894.09;2441.06;2602.07;2782.09;1441.04;742.022;1423.05;447.01;	7168.23;3062.08;5685.13;2848.07;3894.09;2441.06;2602.07;2782.09;1441.04;740.729;1423.05;319.381;	0.956438;0.960092;0.980148;0.97911;0.93047;0.96103;0.962145;0.97734;0.931994;0.88976;0.900636;0.760252;	16052	2.33133	0	0	0	0.999917	1	0.90375	0.873301	0.883685	0.892082
Sample-Pink2_run-1070_60 SPD_2-20-2024	P11442	P11442;F1M779;A0A8I5Y9U9;A0A8I6A5W9;A0A8I6AGZ0;A6HHR9;A6HHS0	CLH1_RAT	Cltc	1.33585e+06	760694	927865	1.33585e+06	760694	929352	929352	AHMGMFTELAILYSKFKPQK	AHMGMFTELAILYSKFKPQK	AHMGMFTELAILYSKFKPQK4	4	0.00134741	0.042249	0.00383637	0.000463177	0.000320924	0.000245098	0.000355366	0	1	1507.04	650.085	1088.07		3486.6	0.925371	17.6345	17.5812	17.6878	103.423	18.3979	95.6588		0	0	0.914925	4829.15	2.90746	0.551619	1	0.619802	0.971616	0	-10000000	782.019;794.025;1069.03;322.01;345.01;380.011;665.019;735.02;243.007;578.015;291.008;356.011;	782.019;701.319;915.365;165.55;345.01;380.011;665.019;724.303;243.007;572.822;249.639;356.011;	0.921799;0.835398;0.789883;0.622627;0.859446;0.992576;0.891937;0.831602;0.863144;0.840747;0.723335;0.704843;	21816	0.619802	0	0	0	0.957751	1	0.89125	0.89032	0.89972	0.882103
Sample-Pink3_run-1071_60 SPD_2-20-2024	P11442	P11442;F1M779;A0A8I5Y9U9;A0A8I6A5W9;A0A8I6AGZ0;A6HHR9;A6HHS0	CLH1_RAT	Cltc	1.03888e+06	789097	913660	1.03888e+06	789097	912867	912867	AHMGMFTELAILYSKFKPQK	AHMGMFTELAILYSKFKPQK	AHMGMFTELAILYSKFKPQK4	4	0.00395799	0.144309	0.00383637	0.000521376	0.000362056	0.000245098	0.00040032	0	1	1159.03	846.712	1128.7		2850.5	0.917372	17.5093	17.456	17.5626	103.423	18.3378	94.9714		0	0	0.726047	2927.09	3.23968	0.729977	1	0.416174	0.909801	0	-10000000	487.013;421.012;811.023;642.017;326.009;492.011;610.017;466.013;311.008;391.011;224.006;490.016;	404.01;359.17;622.608;472.744;326.009;429.01;353.078;402.792;178.139;189.65;51.647;365.66;	0.889187;0.874416;0.835258;0.788502;0.972865;0.901746;0.658085;0.909475;0.636784;0.527071;0.315654;0.779587;	21662	0.416174	0	0	0	0	1	0.887187	0.89032	0.900485	0.87789
Sample-Pink1_run-1069_60 SPD_2-20-2024	P11442	P11442;F1M779;A0A8I5Y9U9;A0A8I6A5W9;A0A8I6AGZ0;A6HHR9;A6HHS0	CLH1_RAT	Cltc	1.02275e+06	768267	894133	1.02275e+06	768267	893366	893366	AHM(UniMod:35)GM(UniMod:35)FTELAILYSKFKPQK	AHMGMFTELAILYSKFKPQK	AHM(UniMod:35)GM(UniMod:35)FTELAILYSKFKPQK4	4	0.000689035	0.0154907	0.000568889	0.000571429	0.000401929	0.000245098	0.000443066	0	1	2821.94	2214.37	2629.86		6195.65	0.914731	13.8116	13.7583	13.8649	75.8996	14.9957	65.5893		0	0	0.848852	6648.19	2.87987	0.623215	1	0	0.989601	0	-10000000	1414.04;881.024;1104.03;1937.05;720.019;369.008;2587.07;362.01;636.016;851.025;384.011;569.017;	1414.04;881.024;1038.89;1937.05;623.023;369.008;2249.1;362.01;510.852;805.048;253.114;361.188;	0.985879;0.917741;0.849642;0.885439;0.809129;0.825339;0.799699;0.932935;0.717549;0.873648;0.686328;0.673822;	17086	0	0	0	0	0.984509	1	0.891458	0.897679	0.904406	0.886668
Sample-Pink2_run-1070_60 SPD_2-20-2024	P11442	P11442;F1M779;A0A8I5Y9U9;A0A8I6A5W9;A0A8I6AGZ0;A6HHR9;A6HHS0	CLH1_RAT	Cltc	1.33585e+06	760694	927865	1.33585e+06	760694	929352	929352	AHM(UniMod:35)GM(UniMod:35)FTELAILYSKFKPQK	AHMGMFTELAILYSKFKPQK	AHM(UniMod:35)GM(UniMod:35)FTELAILYSKFKPQK4	4	0.000698986	0.0116414	0.000568889	0.000463177	0.000320924	0.000245098	0.000355366	0	1	3452.46	1719.74	2878.38		5360.11	0.947043	13.9025	13.8492	13.9559	75.8996	15.0755	65.6846		0	0	0.91466	6429.16	3.06081	0.539747	1	0.464288	0.992015	0	-10000000	1918.05;1670.05;861.022;2479.08;1068.03;743.019;4849.16;516.015;561.013;1347.04;450.012;838.027;	1918.05;1592.77;791.397;2124.33;1068.03;743.019;2091.83;516.015;561.013;1347.04;450.012;838.027;	0.993158;0.842128;0.866048;0.793133;0.867216;0.914267;0.546349;0.977325;0.845676;0.970471;0.885014;0.748866;	17196	0.464288	0	0	0	0.988359	1	0.89625	0.897679	0.908633	0.887188
Sample-Purple2_run-1055_60 SPD_2-20-2024	P11442	P11442;F1M779;A0A8I5Y9U9;A0A8I6A5W9;A0A8I6AGZ0;A6HHR9;A6HHS0	CLH1_RAT	Cltc	1.48161e+06	1.27523e+06	1.00066e+06	1.48161e+06	1.27523e+06	999506	999506	AHM(UniMod:35)GM(UniMod:35)FTELAILYSKFKPQK	AHMGMFTELAILYSKFKPQK	AHM(UniMod:35)GM(UniMod:35)FTELAILYSKFKPQK4	4	0.00470958	0.180996	0.000568889	0.000508906	0.000402739	0.000245098	0.000445236	0	1	2128.87	1815.24	2176.47		4907.46	0.874379	13.9021	13.8488	13.9554	75.8996	14.9884	66.0115		0	0	0.919731	4800.13	2.35923	0.691604	1	0.445658	0.891049	0	-10000000	823.023;796.03;1066.03;2841.09;601.015;370.011;5732.17;240.007;490.011;1164.03;250.006;258.007;	823.023;796.03;935.837;2825.22;601.015;370.011;5732.17;240.007;490.011;1043.68;250.006;222.556;	0.969426;0.603238;0.802186;0.899267;0.955797;0.845555;0.904138;0.893093;0.919641;0.831852;0.698761;0.602363;	17196	0.445658	0	0	0	0	1	0.889479	0.897679	0.905562	0.884026
Sample-Red2_run-1058_60 SPD_2-20-2024	P11442	P11442;F1M779;A0A8I5Y9U9;A0A8I6A5W9;A0A8I6AGZ0;A6HHR9;A6HHS0	CLH1_RAT	Cltc	1.28532e+06	792185	874295	1.28532e+06	792185	874049	874049	AHM(UniMod:35)GM(UniMod:35)FTELAILYSKFKPQK	AHMGMFTELAILYSKFKPQK	AHM(UniMod:35)GM(UniMod:35)FTELAILYSKFKPQK4	4	0.000281917	0.00130253	0.000568889	0.000545256	0.000381243	0.000245098	0.000423191	0	1	2766.39	1597.85	2298.75		6543.13	0.925027	13.7239	13.6706	13.7773	75.8996	14.9563	65.1116		0	0	0.873182	7874.2	2.84922	0.612887	0.950412	0	0.99909	0	-10000000	766.02;1193.03;1277.04;1612.04;754.021;732.02;555.015;449.011;363.01;384.013;335.01;4569.13;	766.02;1165.76;1268.35;1446.06;709.539;732.02;555.015;431.474;360.526;384.013;308.494;4211.5;	0.895875;0.822889;0.92084;0.849643;0.745547;0.962789;0.925704;0.81582;0.881081;0.808639;0.675427;0.788218;	16976	0	0	0	0	0.998697	1	0.886771	0.897679	0.905279	0.882155
Sample-WhiteGreen3_run-1065_60 SPD_2-20-2024	A6I556;D4A715	D4A715;A6I556	A6I556_RAT;D4A715_RAT	Zfp366;rCG_44754	2441.07	3350.49	3350.49	2441.07	3350.49	3350.49		AHMIVHSDVKPFK	AHMIVHSDVKPFK	AHMIVHSDVKPFK3	3	0.00481344	0.136628	0.0366102	1	0.0309583	0.341227	0.0326766	0	0	2441.07	3350.49	2278.3		2064.55	0.910067	4.3708	4.31749	4.42412	-12.0582	4.29743	-11.1915		0	0	0.753345	2212.05	2.8414	0.407365	0.964652	1.72557	0.917021	0	-10000000	914.02;787.018;1014.03;232.005;678.016;1257.03;387.009;2728.07;533.012;169.004;387.011;105.003;	902.024;785.047;1014.03;105.768;641.996;1183.93;351.37;2304.03;504.64;120.652;355.808;60.7461;	0.853876;0.863624;0.964217;0.555557;0.881329;0.807032;0.801239;0.813398;0.867608;0.604053;0.810117;0.592721;	5396	1.72557	0	0	0	0	1	0.84875	0.874946	0.876471	0.852941
Sample-Green3_run-1062_60 SPD_2-20-2024	A0A8I6AN30;D4AA31	A0A8I6AN30;D4AA31	A0A8I6AN30_RAT;D4AA31_RAT	Prcp	1611.03	1207.43	4081.92	1611.03	1207.43	4081.92	4081.92	AHNAFDPSSVLLSR	AHNAFDPSSVLLSR	AHNAFDPSSVLLSR3	3	0.000760101	0.0166939	0.0014818	0.00093633	0.00174482	0.00236929	0.00189843	0	1	1611.03	1207.43	1612.33		3298.71	0.811033	11.6926	11.6392	11.7459	45.429	11.0044	49.9935		0	0	0.385554	3296.06	1.87223	0.498942	1	0.558368	0.988776	0	-10000000	696.013;546.011;109.002;369.007;237.004;84.0016;188.003;98.0017;127.002;36.001;48.0008;55.0008;	696.013;546.011;109.002;369.007;237.004;0;106.65;0;0;0;0;55.0008;	0.775471;0.963484;0.48896;0.652532;0.699505;0.395353;0.576301;0.407823;0.287796;0.368556;0.225759;0.503276;	14460	0.558368	0	0	0	0.983306	1	0.769792	0.815777	0.8176	0.797359
Sample-Pink2_run-1070_60 SPD_2-20-2024	A0A8I6AN30;D4AA31	A0A8I6AN30;D4AA31	A0A8I6AN30_RAT;D4AA31_RAT	Prcp	4311.16	2005.24	1960.38	4311.16	2005.24	1960.38	1960.38	AHNAFDPSSVLLSR	AHNAFDPSSVLLSR	AHNAFDPSSVLLSR3	3	0.000612089	0.00991835	0.0014818	0.000463177	0.00110278	0.00236929	0.00118231	0	1	1121.19	579.802	970.432		3061.48	0.868305	11.8535	11.8002	11.9068	45.429	11.1617	50.1466		0	0	0.404362	3537.07	1.44853	0.424508	0.991665	0.312238	0.993189	0	-10000000	723.013;136.003;113.003;303.006;278.004;110.003;77.0014;194.003;200.005;87.0013;88.0018;223.005;	723.013;131.984;113.003;266.189;277.553;110.003;77.0014;67.3126;137.327;58.7876;69.3206;178.694;	0.968443;0.582785;0.609332;0.737884;0.66817;0.618024;0.630716;0.522489;0.510905;0.514418;0.579103;0.624294;	14658	0.312238	0	0	0	0.990082	1	0.770341	0.815777	0.817976	0.797768
Sample-ML1-Chip_run-697_60 SPD_1-23-2024	D4AAG8	A0A8I6AM37;A0A8I6GAU4;D4AAG8;A6KFA2	D4AAG8_RAT	Smchd1	914.205	1767.5	1719.27	914.205	1767.5	1719.27		AHNIDIPATQQIPHIEALLEKK	AHNIDIPATQQIPHIEALLEKK	AHNIDIPATQQIPHIEALLEKK4	4	0.0031993	0.136685	0.0227661	1	0.00144217	0.000764234	0.00150921	0	0	848.744	1607.13	998.247		5849.13	0.89984	13.0711	13.0178	13.1244	64.7323	13.1413	64.3438		0	0	0.786209	4973.14	2.14091	0.51754	1	0.614151	0.918051	0	-10000000	350.011;269.007;307.01;0;260.008;72.002;116.003;106.003;117.004;89.0027;34.0013;6397.17;	350.011;269.007;229.726;0;195.644;60.8473;65.2694;13.7356;82.0025;11.4404;34.0013;1462.33;	0.953093;0.980045;0.724782;0;0.700553;0.650018;0.47202;0.439157;0.601009;0.283752;0.601879;0.362065;	16164	0.614151	0	0	0	0	1	0.917273	0.90888	0.917352	0.906963
Sample-ML3-Chip_run-699_60 SPD_1-23-2024	A0A8I6ASE2;D4A5A6	D4A5A6;A0A8I6ASE2	A0A8I6ASE2_RAT;D4A5A6_RAT	Polr2a	2218.21	3134	3642.66	2218.21	3134	3642.66	3469.1	AHNNELEPTPGNTLR	AHNNELEPTPGNTLR	AHNNELEPTPGNTLR2	2	0.00195059	0.0725484	0.0122264	0.000562746	0.000457875	0.000245098	0.000505306	0	1	384.347	442.508	308.809		3352.2	0.926651	4.85822	4.80491	4.91154	-2.25707	4.92522	-2.6238		0	0	0.912867	4172.19	2.14546	0.196338	1	0.646599	0.954342	0	-10000000	129.005;0;45.0017;0;265.011;27.0009;31.0009;0;0;170.007;89.0036;0;	129.005;0;0;0;234.01;21.332;0;0;0;73.2793;26.665;0;	0.92732;0;0;0;0.956262;0.597779;0.154598;0;0;0.531822;0.39218;0;	6001	0.646599	0	0	0	0.927452	1	1.0825	1.06571	1.08021	1.06717
Sample-Brown3_run-1074_60 SPD_2-20-2024	A0A8I6ASE2;D4A5A6	D4A5A6;A0A8I6ASE2	A0A8I6ASE2_RAT;D4A5A6_RAT	Polr2a	8285.6	5874.44	2754.19	8285.6	5874.44	2754.19	2475.73	AHNNELEPTPGNTLR	AHNNELEPTPGNTLR	AHNNELEPTPGNTLR3	3	0.0014914	0.055648	2.71155e-06	0.000486855	0.000334784	0.000245098	0.000370645	0	1	2460.82	1375.42	1690.48		3089.32	0.85423	5.08449	5.03118	5.13784	-2.25707	5.12947	-2.52152		0	0	0.589712	4497.11	2.42365	0.597811	1	0.722889	0.961204	0	-10000000	875.025;661.015;2169.05;414.01;610.013;1321.03;3310.08;184.005;332.008;427.012;393.01;131.004;	875.025;627.092;2105.75;414.01;548.3;1171.79;3276.01;127.672;284.536;324.92;243.087;61.0108;	0.902582;0.88679;0.812892;0.892186;0.842219;0.804712;0.752343;0.55949;0.735129;0.643495;0.503196;0.471984;	6282	0.722889	0	0	0	0.944352	1	0.8575	0.838819	0.84581	0.854207
Sample-GL3-Chip_run-696_60 SPD_1-23-2024	A0A8I6ASE2;D4A5A6	D4A5A6;A0A8I6ASE2	A0A8I6ASE2_RAT;D4A5A6_RAT	Polr2a	2143.06	4684.79	4786.9	2143.06	4684.79	4786.9	4587.88	AHNNELEPTPGNTLR	AHNNELEPTPGNTLR	AHNNELEPTPGNTLR3	3	5.41038e-05	0.00274397	2.71155e-06	0.00077101	0.000443853	0.000245098	0.000518135	0	1	582.891	1262.76	634.549		2165.32	0.801155	4.44573	4.39243	4.49905	-2.25707	4.45485	-1.89719		0	0	0.72387	1989.04	3.43499	0.410703	1	0.669767	0.998302	0	-10000000	349.008;91.0016;456.011;143.004;616.015;425.011;263.007;168.004;30.0005;63.0015;147.003;52.001;	299.85;91.0016;279.873;111.003;282.136;172.037;181.005;106.551;30.0005;38.5039;36.901;4.97334;	0.913579;0.918941;0.714736;0.82108;0.522615;0.59235;0.836333;0.67214;0.742211;0.589887;0.378162;0.300765;	5490	0.669767	0	0	0	0.997256	1	0.840341	0.838819	0.838862	0.845499
Sample-Green1_run-1060_60 SPD_2-20-2024	A0A8I6ASE2;D4A5A6	D4A5A6;A0A8I6ASE2	A0A8I6ASE2_RAT;D4A5A6_RAT	Polr2a	8397.28	5940.73	4140.51	8397.28	5940.73	4140.51	3848.57	AHNNELEPTPGNTLR	AHNNELEPTPGNTLR	AHNNELEPTPGNTLR3	3	0.00329139	0.130538	2.71155e-06	0.000512295	0.000793021	0.000245098	0.00087745	0	1	2826.1	1755.8	2300.06		2486.42	0.880493	5.22645	5.17314	5.27976	-2.25707	5.27689	-2.53339		0	0	0	3055.08	2.30762	0.37723	1	1.21409	0.918278	0	-10000000	1678.04;529.016;1292.04;459.012;824.021;1059.03;1726.05;326.008;542.015;561.012;638.017;248.005;	1678.04;430.399;1292.04;380.266;736.197;767.791;1024.75;56.6405;341.398;343.847;424.588;248.005;	0.956686;0.740181;0.964296;0.767783;0.865354;0.769793;0.642414;0.352974;0.666749;0.564619;0.722199;0.823219;	6458	1.21409	0	0	0	0	1	0.856979	0.838819	0.845511	0.853828
Sample-ML1-Chip_run-697_60 SPD_1-23-2024	A0A8I6ASE2;D4A5A6	D4A5A6;A0A8I6ASE2	A0A8I6ASE2_RAT;D4A5A6_RAT	Polr2a	5268.14	8506.43	4607.17	5268.14	8506.43	4607.17	4304.72	AHNNELEPTPGNTLR	AHNNELEPTPGNTLR	AHNNELEPTPGNTLR3	3	0.000334225	0.00081364	2.71155e-06	0.000637349	0.000473709	0.000245098	0.000523286	0	1	1238.33	1816.84	1128.51		2123.41	0.917009	4.50035	4.44704	4.55372	-2.25707	4.53905	-2.23339		0	0	0.931663	2330.05	3.13034	0.440323	0.9816	0.574431	0.999469	0	-10000000	548.012;164.005;591.017;267.007;424.012;517.013;512.013;99.0022;134.004;154.004;43.0011;0;	548.012;164.005;413.709;263.253;282.303;427.065;498.393;68.9964;8.22089;143.363;43.0011;0;	0.96768;0.837299;0.659184;0.87674;0.72256;0.876812;0.906508;0.667907;0.256855;0.872527;0.672842;0;	5556	0.574431	0	0	0	0.999186	1	0.855682	0.838819	0.844316	0.854713
Sample-ML2-Chip_run-698_60 SPD_1-23-2024	A0A8I6ASE2;D4A5A6	D4A5A6;A0A8I6ASE2	A0A8I6ASE2_RAT;D4A5A6_RAT	Polr2a	2160.09	3379.07	3709.68	2160.09	3379.07	3709.68	3412.78	AHNNELEPTPGNTLR	AHNNELEPTPGNTLR	AHNNELEPTPGNTLR3	3	5.9312e-05	0.00120699	2.71155e-06	0.000568828	0.000436681	0.000245098	0.000477099	0	1	930.464	1226.55	830.789		2673.34	0.804809	4.78419	4.73086	4.83751	-2.25707	4.82637	-2.3281		0	0	0.833177	2994.08	2.68811	0.42199	1	1.1884	0.999219	0	-10000000	512.014;298.008;415.01;138.004;591.014;492.012;687.019;160.005;166.004;106.003;175.004;52.0011;	512.014;195.262;412.355;138.004;312.862;280.446;491.196;136.091;89.7228;91.6905;15.233;37.1086;	0.941213;0.661319;0.940831;0.902602;0.536997;0.507651;0.746439;0.75603;0.632852;0.823714;0.296973;0.547071;	5908	1.1884	0	0	0	0.998793	1	0.857386	0.838819	0.843669	0.855171
Sample-ML3-Chip_run-699_60 SPD_1-23-2024	A0A8I6ASE2;D4A5A6	D4A5A6;A0A8I6ASE2	A0A8I6ASE2_RAT;D4A5A6_RAT	Polr2a	2218.21	3134	3642.66	2218.21	3134	3642.66	3469.1	AHNNELEPTPGNTLR	AHNNELEPTPGNTLR	AHNNELEPTPGNTLR3	3	2.71155e-06	2.71155e-06	2.71155e-06	0.000562746	0.000457875	0.000245098	0.000505306	0	1	1548.04	1787.19	1247.21		1767.68	0.931791	4.85467	4.80136	4.90798	-2.25707	4.92522	-2.66311		0	0	0.92237	2194.05	2.78622	0.395806	1	1.07283	0.999998	0	-10000000	737.021;416.01;773.019;101.002;655.016;710.019;889.023;84.0023;146.005;134.003;167.005;103.002;	737.021;392.619;518.967;101.002;551.282;710.019;505.473;0;116.472;117.545;19.2372;103.002;	0.937727;0.903895;0.688397;0.882464;0.763911;0.932646;0.668653;0.419819;0.697346;0.702522;0.422752;0.561771;	5996	1.07283	0	0	0	0.999997	1	0.852273	0.838819	0.845918	0.849501
Sample-WM1-Chip_run-700_60 SPD_1-23-2024	A0A8I6ASE2;D4A5A6	D4A5A6;A0A8I6ASE2	A0A8I6ASE2_RAT;D4A5A6_RAT	Polr2a	1092.97	2501.33	3360.52	1092.97	2501.33	3360.52	3128.35	AHNNELEPTPGNTLR	AHNNELEPTPGNTLR	AHNNELEPTPGNTLR3	3	0.000642636	0.00400967	2.71155e-06	0.00084674	0.00125366	0.000245098	0.00127334	0	1	463.01	1168.55	554.241		3139.91	0.8926	4.83553	4.78222	4.88886	-2.25707	4.8751	-2.27995		0	0	0.963328	2623.07	3.59742	0.575391	1	0.722028	0.997449	0	-10000000	232.005;85.0023;272.007;62.0016;207.005;286.007;310.006;178.004;130.003;165.004;31.0005;0;	206.004;0;179.005;62.0016;207.005;195.004;211.413;59.9751;55.334;66.0548;1.69186;0;	0.906792;0;0.798958;0.946334;0.958027;0.860522;0.686629;0.502028;0.476176;0.476996;0.245018;0;	5974	0.722028	0	0	0	0.99599	1	0.847727	0.838819	0.839932	0.850574
Sample-WM2-Chip_run-701_60 SPD_1-23-2024	A0A8I6ASE2;D4A5A6	D4A5A6;A0A8I6ASE2	A0A8I6ASE2_RAT;D4A5A6_RAT	Polr2a	768.04	1420.66	2864.69	768.04	1420.66	2864.69	2662.87	AHNNELEPTPGNTLR	AHNNELEPTPGNTLR	AHNNELEPTPGNTLR3	3	0.00447478	0.15604	2.71155e-06	0.00842697	0.0172152	0.000245098	0.0111372	0	1	535.462	1295.08	610.71		3590.48	0.813745	4.58866	4.53534	4.64197	-2.25707	4.63599	-2.36081		0	0	0.556282	3148.08	1.41664	0.184735	1	0	0.910017	0	-10000000	193.005;119.003;275.006;181.005;355.009;244.006;366.01;93.003;91.0028;174.004;168.005;0;	193.005;94.8617;103.687;149.004;293.512;193.452;203.918;29.0006;91.0028;119.686;162.648;0;	0.936949;0.631951;0.372392;0.70418;0.843955;0.775216;0.528007;0.228804;0.638364;0.623385;0.751186;0;	5666	0	0	0	0	0	1	0.859792	0.838819	0.840265	0.859685
Sample-WhiteGreen1_run-1063_60 SPD_2-20-2024	A0A8I6AKV5	A0A0G2K132;A0A8I6AKV5;A0A8I6AV50	A0A8I6AKV5_RAT	Fmnl2	77134.1	55909.6	53943.2	77134.1	55909.6	53883.6	23450.1	AHNVPLKLPM(UniMod:35)PEPGELEER	AHNVPLKLPMPEPGELEER	AHNVPLKLPM(UniMod:35)PEPGELEER3	3	0.0013531	0.02459	0.000726782	0.000569801	0.000388199	0.000245098	0.000433651	0	1	3995.12	3658.12	3604.04		6091.23	0.94101	9.57529	9.52199	9.62864	38.5028	9.96618	35.7844		0	0	0.909796	6752.19	1.87993	0.508029	1	1.72595	0.983647	0	-10000000	471.015;1278.04;1286.04;392.014;1431.04;59.0021;1166.04;1037.04;931.032;177.005;464.016;556.018;	471.015;1278.04;1286.04;357.835;1431.04;0;1140.06;1037.04;931.032;124.421;464.016;556.018;	0.833512;0.921275;0.967512;0.685617;0.934818;0.498557;0.876886;0.925905;0.894685;0.604511;0.811681;0.928047;	11840	1.72595	0	0	0	0.97541	1	0.941458	0.924356	0.930822	0.934238
Sample-WhiteGreen2_run-1064_60 SPD_2-20-2024	A0A8I6AKV5	A0A0G2K132;A0A8I6AKV5;A0A8I6AV50	A0A8I6AKV5_RAT	Fmnl2	59073.2	78888.7	57897.3	59073.2	78888.7	57832.2	27104.5	AHNVPLKLPM(UniMod:35)PEPGELEER	AHNVPLKLPMPEPGELEER	AHNVPLKLPM(UniMod:35)PEPGELEER3	3	0.000849428	0.0117114	0.000726782	0.000706714	0.000480307	0.000245098	0.000545852	0	1	4052.3	3973.67	3164.55		6927.05	0.899736	9.69953	9.64622	9.75284	38.5028	10.0573	35.7951		0	0	0.685687	8870.28	2.58234	0.463439	1	1.42212	0.992058	0	-10000000	253.007;1303.04;1420.04;192.005;1355.04;95.0027;905.027;1008.03;1427.05;77.0027;458.015;369.013;	253.007;1277.22;1420.04;192.005;1355.04;26.6383;726.479;1008.03;1427.05;77.0027;377.888;200.11;	0.759006;0.855901;0.933012;0.734372;0.90618;0.500567;0.777188;0.871448;0.954661;0.53952;0.765818;0.646328;	11994	1.42212	0	0	0	0.988289	1	0.941364	0.924356	0.931683	0.932256
Sample-Yellow1_run-1066_60 SPD_2-20-2024	A0A8I6AKV5	A0A0G2K132;A0A8I6AKV5;A0A8I6AV50	A0A8I6AKV5_RAT	Fmnl2	30475.1	59463.1	52719.4	30475.1	59463.1	52659.2	23363.8	AHNVPLKLPM(UniMod:35)PEPGELEER	AHNVPLKLPMPEPGELEER	AHNVPLKLPM(UniMod:35)PEPGELEER3	3	0.00541065	0.206964	0.000726782	0.000772201	0.00049456	0.000245098	0.000549753	0	1	3508.93	4010.03	2932.71		4581.09	0.91278	9.73503	9.68171	9.78834	38.5028	10.018	36.4403		0	0	0.303542	5481.17	1.74474	0.53141	1	0.933064	0.878006	0	-10000000	488.016;1591.05;1207.04;230.007;745.023;62.002;733.021;2126.07;572.019;316.008;456.015;361.01;	488.016;1591.05;1207.04;230.007;710.841;56.3639;733.021;2126.07;572.019;316.008;456.015;328.061;	0.895155;0.937673;0.971332;0.811946;0.757638;0.58585;0.91245;0.908321;0.861248;0.737189;0.925884;0.81378;	12038	0.933064	0	0	0	0	1	0.941771	0.924356	0.930107	0.935314
Sample-Yellow2_run-1067_60 SPD_2-20-2024	A0A8I6AKV5	A0A0G2K132;A0A8I6AKV5;A0A8I6AV50	A0A8I6AKV5_RAT	Fmnl2	46563.9	59208.1	53593.4	46563.9	59208.1	53533.2	24034.5	AHNVPLKLPM(UniMod:35)PEPGELEER	AHNVPLKLPMPEPGELEER	AHNVPLKLPM(UniMod:35)PEPGELEER3	3	0.00560013	0.208871	0.000726782	0.000674309	0.000474608	0.000245098	0.000537057	0	1	3877.11	3638.84	3063.87		5966.53	0.899821	9.71779	9.66447	9.77109	38.5028	10.07	35.9472		0	0	0.690192	7550.23	1.70422	0.570987	1	1.26863	0.875909	0	-10000000	349.012;1219.03;1433.04;292.01;1225.04;80.0028;1382.04;754.023;1974.06;244.007;354.012;548.018;	349.012;1219.03;1433.04;165.435;1225.04;0;1382.04;754.023;1974.06;244.007;327.092;548.018;	0.795452;0.961403;0.894281;0.607316;0.845021;0.457288;0.849091;0.924407;0.980812;0.741832;0.820375;0.838173;	12016	1.26863	0	0	0	0	1	0.944583	0.924356	0.93076	0.93624
Sample-Yellow3_run-1068_60 SPD_2-20-2024	A0A8I6AKV5	A0A0G2K132;A0A8I6AKV5;A0A8I6AV50	A0A8I6AKV5_RAT	Fmnl2	79422.8	66842.2	51742.2	79422.8	66842.2	51685.8	23456.4	AHNVPLKLPM(UniMod:35)PEPGELEER	AHNVPLKLPMPEPGELEER	AHNVPLKLPM(UniMod:35)PEPGELEER3	3	0.000408738	0.00133629	0.000726782	0.000582751	0.000445831	0.000245098	0.000497265	0	1	5013.14	3800.18	4591.05		6931.92	0.952243	9.71811	9.6648	9.77143	38.5028	10.0853	35.9605		0	0	0.741144	7569.24	2.84156	0.64514	1	2.17292	0.999087	0	-10000000	569.018;1394.04;1676.05;635.018;1943.05;33.0014;1225.04;1115.04;2493.08;741.025;851.026;547.017;	569.018;1394.04;1676.05;635.018;1943.05;0;1225.04;955.676;2491.43;741.024;748.248;547.017;	0.972123;0.972548;0.940355;0.91463;0.947929;0.38083;0.960375;0.810513;0.702146;0.892907;0.819265;0.92978;	12016	2.17292	0	0	0	0.998664	1	0.942727	0.924356	0.935403	0.929227
Sample-Pink3_run-1071_60 SPD_2-20-2024	A0A0G2K8R3;A0A8I6AAI2;A0A8I6AMI4	A0A0G2K174;A0A0G2K8R3;A0A8I5ZR48;A0A8I5ZWT3;A0A8I6AAI2;A0A8I6AMI4;Q6JBI7;A6HU79;Q6J0M8;Q6JBI6	A0A0G2K8R3_RAT;A0A8I6AAI2_RAT;A0A8I6AMI4_RAT	Lmo7	15843.4	11062.5	11674	15843.4	11062.5	11674		AHPAEMPKEDSTTFASR	AHPAEMPKEDSTTFASR	AHPAEMPKEDSTTFASR3	3	0.00268587	0.0961366	0.000677072	0.00313901	0.000362056	0.000245098	0.00040032	0	0	4164.2	2105.44	2806.64		2637.42	0.906258	4.60913	4.55582	4.66245	-7.49171	4.74783	-8.82395		0	0	0.948235	3913.12	2.93605	0.764212	0.898278	0	0.938046	0	-10000000	3280.1;172.004;1261.03;234.008;1033.03;649.018;1258.04;752.018;985.031;330.01;277.007;496.013;	3151.1;172.004;667.707;116.827;841.102;587.393;1028.97;348.877;794.17;253.038;0;245.901;	0.932512;0.986341;0.523882;0.547217;0.791522;0.899554;0.867627;0.60065;0.869184;0.735626;0.235746;0.501034;	5692	0	0	0	0	0.903863	1	0.904479	0.882248	0.892749	0.892418
Sample-Purple1_run-1054_60 SPD_2-20-2024	A0A0G2K8R3;A0A8I6AAI2;A0A8I6AMI4	A0A0G2K174;A0A0G2K8R3;A0A8I5ZR48;A0A8I5ZWT3;A0A8I6AAI2;A0A8I6AMI4;Q6JBI7;A6HU79;Q6J0M8;Q6JBI6	A0A0G2K8R3_RAT;A0A8I6AAI2_RAT;A0A8I6AMI4_RAT	Lmo7	11314.4	10932.6	10286.1	11314.4	10932.6	10286.1		AHPAEMPKEDSTTFASR	AHPAEMPKEDSTTFASR	AHPAEMPKEDSTTFASR3	3	0.000727273	0.0255908	0.000677072	1	0.000379219	0.000245098	0.000417537	0	0	1398.97	1446.33	1543.04		2635.11	0.92112	4.80471	4.75139	4.85802	-7.49171	4.90475	-8.59224		0	0	0.839204	2389.07	2.04726	0.265193	1	0	0.982965	0	-10000000	1073.03;148.004;697.024;107.003;193.006;284.007;355.008;347.008;853.024;176.005;102.003;340.01;	1073.03;132.931;696.094;107.003;193.006;284.007;346.627;276.688;816.64;82.8416;98.5184;340.01;	0.954106;0.755025;0.793047;0.624524;0.852126;0.906246;0.773149;0.736915;0.836692;0.470933;0.507599;0.814139;	5934	0	0	0	0	0.974409	1	0.886771	0.882248	0.88522	0.884082
Sample-Purple2_run-1055_60 SPD_2-20-2024	A0A0G2K8R3;A0A8I6AAI2;A0A8I6AMI4	A0A0G2K174;A0A0G2K8R3;A0A8I5ZR48;A0A8I5ZWT3;A0A8I6AAI2;A0A8I6AMI4;Q6JBI7;A6HU79;Q6J0M8;Q6JBI6	A0A0G2K8R3_RAT;A0A8I6AAI2_RAT;A0A8I6AMI4_RAT	Lmo7	14672.1	12440.9	11234.9	14672.1	12440.9	11234.9		AHPAEMPKEDSTTFASR	AHPAEMPKEDSTTFASR	AHPAEMPKEDSTTFASR3	3	0.00230781	0.0848902	0.000677072	0.00714286	0.000402739	0.000245098	0.000445236	0	0	3077.49	2284.94	2739.64		2782.91	0.928443	4.66268	4.60936	4.71599	-7.49171	4.79158	-8.66111		0	0	0.894091	3126.09	1.93018	0.717426	1	0	0.945762	0	-10000000	2553.09;71.0018;802.023;119.004;546.015;452.011;467.013;546.015;659.02;336.01;593.015;535.015;	2553.09;58.0022;667.449;119.004;466.396;284.414;258.666;426.546;581.027;309.539;559.251;444.386;	0.950899;0.623238;0.809515;0.681084;0.843471;0.66999;0.542507;0.813259;0.875407;0.863186;0.702386;0.727275;	5758	0	0	0	0	0.91511	1	0.898977	0.882248	0.888876	0.892881
Sample-Red1_run-1057_60 SPD_2-20-2024	A0A0G2K8R3;A0A8I6AAI2;A0A8I6AMI4	A0A0G2K174;A0A0G2K8R3;A0A8I5ZR48;A0A8I5ZWT3;A0A8I6AAI2;A0A8I6AMI4;Q6JBI7;A6HU79;Q6J0M8;Q6JBI6	A0A0G2K8R3_RAT;A0A8I6AAI2_RAT;A0A8I6AMI4_RAT	Lmo7	11500.4	10700.7	10207.9	11500.4	10700.7	10207.9		AHPAEMPKEDSTTFASR	AHPAEMPKEDSTTFASR	AHPAEMPKEDSTTFASR3	3	0.00102718	0.0238449	0.000677072	1	0.000466636	0.000245098	0.000518403	0	0	830.086	917.806	831.802		2403.02	0.683272	4.60698	4.55365	4.6603	-7.49171	4.7423	-8.8742		0	0	0.928	2398.07	2.2985	0.455214	1	0	0.984467	0	-10000000	1023.03;64.0023;639.016;148.004;543.015;128.003;363.009;924.028;333.009;416.01;144.003;328.011;	528.577;64.0023;270.257;63.0012;237.507;6.93772;220.005;338.886;135.003;139.003;0;216.007;	0.690579;0.816497;0.637112;0.486182;0.631109;0.196157;0.811174;0.482041;0.598708;0.488922;0;0.806085;	5692	0	0	0	0	0.976155	1	0.88125	0.882248	0.880744	0.88299
Sample-Red3_run-1059_60 SPD_2-20-2024	A0A0G2K8R3;A0A8I6AAI2;A0A8I6AMI4	A0A0G2K174;A0A0G2K8R3;A0A8I5ZR48;A0A8I5ZWT3;A0A8I6AAI2;A0A8I6AMI4;Q6JBI7;A6HU79;Q6J0M8;Q6JBI6	A0A0G2K8R3_RAT;A0A8I6AAI2_RAT;A0A8I6AMI4_RAT	Lmo7	22610.9	9060.79	9066.19	22610.9	9060.79	9066.19		AHPAEMPKEDSTTFASR	AHPAEMPKEDSTTFASR	AHPAEMPKEDSTTFASR3	3	0.000337724	0.00169715	0.000677072	0.000965251	0.000398565	0.000245098	0.00043554	0	0	5253.82	2041.4	4291.35		4281.01	0.957243	4.53742	4.48411	4.59073	-7.49171	4.68216	-9.15224		0	0	0.945818	5241.16	3.12978	0.724303	1	0	0.998785	0	-10000000	4329.11;257.006;738.02;340.009;816.023;383.01;1078.03;635.017;627.016;460.013;555.015;357.011;	4329.11;257.006;553.412;323.775;667.709;313.595;903.149;574.06;515.106;356.848;532.235;336.042;	0.985867;0.934168;0.747136;0.880893;0.78054;0.820511;0.815887;0.749698;0.808043;0.791856;0.805198;0.883932;	5604	0	0	0	0	0.998303	1	0.910417	0.882248	0.892604	0.897214
Sample-Pink1_run-1069_60 SPD_2-20-2024	A0A0G2K8R3;A0A8I6AAI2;A0A8I6AMI4	A0A0G2K174;A0A0G2K8R3;A0A8I5ZR48;A0A8I5ZWT3;A0A8I6AAI2;A0A8I6AMI4;Q6JBI7;A6HU79;Q6J0M8;Q6JBI6	A0A0G2K8R3_RAT;A0A8I6AAI2_RAT;A0A8I6AMI4_RAT	Lmo7	14118.5	12113	11272.1	14118.5	12113	11272.1		AHPAEM(UniMod:35)PKEDSTTFASR	AHPAEMPKEDSTTFASR	AHPAEM(UniMod:35)PKEDSTTFASR3	3	0.00117862	0.026218	0.00234983	0.00178094	0.000401929	0.000245098	0.000443066	0	0	1930.66	1554.41	1846.07		5568.03	0.902768	3.25884	3.20553	3.31216	-17.0372	3.95409	-25.1145		0	0	0.957091	5823.15	2.40326	0.22665	1	0	0.982525	0	-10000000	1422.04;148.005;241.007;439.013;675.019;462.012;537.014;157.004;297.01;192.006;238.005;117.003;	1422.04;148.005;52.2949;165.227;128.584;343.385;168.39;8.38128;21.4192;5.65472;17.849;0;	0.972604;0.893923;0.175043;0.536791;0.187207;0.789657;0.422793;0.234094;0.2878;0.110648;0.30731;0.128453;	4022	0	0	0	0	0.973782	1	0.883295	0.881732	0.88774	0.880373
Sample-Pink2_run-1070_60 SPD_2-20-2024	A0A0G2K8R3;A0A8I6AAI2;A0A8I6AMI4	A0A0G2K174;A0A0G2K8R3;A0A8I5ZR48;A0A8I5ZWT3;A0A8I6AAI2;A0A8I6AMI4;Q6JBI7;A6HU79;Q6J0M8;Q6JBI6	A0A0G2K8R3_RAT;A0A8I6AAI2_RAT;A0A8I6AMI4_RAT	Lmo7	16653.6	8847.89	9294.08	16653.6	8847.89	9294.08		AHPAEM(UniMod:35)PKEDSTTFASR	AHPAEMPKEDSTTFASR	AHPAEM(UniMod:35)PKEDSTTFASR3	3	0.00684034	0.266412	0.00234983	0.000463177	0.000320924	0.000245098	0.000355366	0	0	2972.62	1623.88	2717.93		5022.52	0.928682	3.27871	3.22541	3.33202	-17.0372	3.96776	-25.1618		0	0	0.843082	5493.16	2.18868	0.0345993	1	0	0.844446	0	-10000000	2480.06;0;407.01;242.007;792.02;296.007;691.024;225.006;244.006;113.002;71.0025;148.005;	2480.06;0;32.6627;211.082;475.158;281.475;509.64;225.006;90.5675;0;69.5174;148.005;	0.969921;0;0.14133;0.667062;0.590288;0.761512;0.736985;0.832486;0.61166;0.277619;0.509831;0.634232;	4044	0	0	0	0	0	1	0.881562	0.881732	0.890996	0.873497
Sample-Pink3_run-1071_60 SPD_2-20-2024	A0A0G2K8R3;A0A8I6AAI2;A0A8I6AMI4	A0A0G2K174;A0A0G2K8R3;A0A8I5ZR48;A0A8I5ZWT3;A0A8I6AAI2;A0A8I6AMI4;Q6JBI7;A6HU79;Q6J0M8;Q6JBI6	A0A0G2K8R3_RAT;A0A8I6AAI2_RAT;A0A8I6AMI4_RAT	Lmo7	15843.4	11062.5	11674	15843.4	11062.5	11674		AHPAEM(UniMod:35)PKEDSTTFASR	AHPAEMPKEDSTTFASR	AHPAEM(UniMod:35)PKEDSTTFASR3	3	0.00941351	0.339195	0.00234983	0.00313901	0.000362056	0.000245098	0.00040032	0	0	3214.55	1950.27	2599.8		3958.17	0.954781	3.26029	3.20698	3.31363	-17.0372	3.91134	-25.0311		0	0	0.958672	4894.13	2.13535	0.257472	1	0	0.811012	0	-10000000	2549.07;0;584.019;250.006;609.017;493.014;461.013;464.015;251.006;275.008;187.006;65.0026;	2549.07;0;182.23;225.631;535.402;439.852;335.181;431.662;164.535;166.047;187.006;0;	0.986514;0;0.39823;0.743187;0.835218;0.879418;0.717192;0.759106;0.623594;0.508715;0.913718;0.0413325;	4022	0	0	0	0	0	1	0.88875	0.881732	0.892367	0.879414
Sample-Red3_run-1059_60 SPD_2-20-2024	A0A0G2K8R3;A0A8I6AAI2;A0A8I6AMI4	A0A0G2K174;A0A0G2K8R3;A0A8I5ZR48;A0A8I5ZWT3;A0A8I6AAI2;A0A8I6AMI4;Q6JBI7;A6HU79;Q6J0M8;Q6JBI6	A0A0G2K8R3_RAT;A0A8I6AAI2_RAT;A0A8I6AMI4_RAT	Lmo7	22610.9	9060.79	9066.19	22610.9	9060.79	9066.19		AHPAEM(UniMod:35)PKEDSTTFASR	AHPAEMPKEDSTTFASR	AHPAEM(UniMod:35)PKEDSTTFASR3	3	0.00224594	0.0839256	0.00234983	0.000965251	0.000398565	0.000245098	0.00043554	0	0	4470.62	1532.04	3220.61		3858.53	0.956481	3.25961	3.2063	3.31292	-17.0372	3.88584	-25.0519		0	0	0.939699	5356.14	2.70085	0.76158	1	0	0.943264	0	-10000000	4125.09;66.0018;506.013;261.006;1028.02;295.01;704.02;93.0026;194.005;42.0012;0;205.007;	4125.09;66.0018;391.344;189.807;537.332;155.716;390.242;0;43.0559;42.0012;0;114.534;	0.985897;0.835858;0.665343;0.640811;0.565547;0.561995;0.572129;0.0402029;0.400394;0.658012;0;0.510892;	4022	0	0	0	0	0.916074	1	0.885417	0.881732	0.892187	0.875281
Sample-Red2_run-1058_60 SPD_2-20-2024	A0A1B0GWM3	A0A1B0GWM3	A0A1B0GWM3_RAT	Lama3	1995.06	1250.13	1250.13	1995.06	1250.13	1250.13	1250.13	AHPAIHAIDGSER	AHPAIHAIDGSER	AHPAIHAIDGSER3	3	0.00922642	0.322127	0.0732949	0.074502	0.0819672	1	0.0873723	0	1	1995.06	1250.13	1798.5		8560.63	0.85214	3.10531	3.05201	3.15867	-26.7859	3.14493	-27.1231		0	0	0.845778	9496.22	1.76155	0.579708	1	0.154395	0.816169	1.82515	0.354513	869.019;226.004;472.008;605.01;567.011;252.004;177.004;370.007;114.002;1203.02;128.004;520.013;	823.034;111.593;154.42;605.01;567.011;0;152.288;131.258;81.5582;1203.02;0;520.013;	0.867809;0.583514;0.456781;0.909863;0.767803;0.446509;0.626246;0.462621;0.521505;0.777542;0.12704;0.728382;	3828	0.154395	0	0	0	0	1	0.777604	0.816642	0.816278	0.802512
Sample-Pink3_run-1071_60 SPD_2-20-2024	O35430;O35430-2	O35430;F1LR60;O35430-2;A0A8I6A9Y2;A6I0P3;A6I0P4	APBA1_RAT	Apba1	20895.6	11159.9	11573.2	20895.6	11159.9	11573.2	11603.8	AHPAPPPPPPPQEEEEERGECLAR	AHPAPPPPPPPQEEEEERGECLAR	AHPAPPPPPPPQEEEEERGECLAR4	4	0.00225959	0.0752765	0.000345039	0.000521376	0.000362056	0.000245098	0.00040032	0	1	3174.82	1807.22	2409.1		2066.33	0.897966	5.85666	5.80335	5.90999	-2.34204	5.24174	3.76739		0	0	0.76364	2723.1	2.18216	0.435855	0.965487	0.545544	0.950828	0	-10000000	616.018;1282.04;567.019;646.019;562.019;1356.04;607.019;928.032;493.015;394.013;252.007;1227.04;	616.018;1230.66;547.335;588.124;559.451;1356.04;574.187;928.032;447.373;347.064;251.904;1108.48;	0.903582;0.900497;0.832534;0.845545;0.821935;0.918404;0.757633;0.854191;0.842498;0.652113;0.870393;0.852397;	7236	0.545544	0	0	0	0.924723	1	0.986023	0.945753	0.957377	0.970994
Sample-Red3_run-1059_60 SPD_2-20-2024	O35430;O35430-2	O35430;F1LR60;O35430-2;A0A8I6A9Y2;A6I0P3;A6I0P4	APBA1_RAT	Apba1	23841.7	8691.69	8862.69	23841.7	8691.69	8862.69	8845.51	AHPAPPPPPPPQEEEEERGECLAR	AHPAPPPPPPPQEEEEERGECLAR	AHPAPPPPPPPQEEEEERGECLAR4	4	0.000183533	0.000395733	0.000345039	0.00049975	0.000398565	0.000245098	0.00043554	0	1	3823.13	1470.05	3090.3		1982.87	0.941422	5.785	5.7317	5.83832	-2.34204	5.16595	4.10241		0	0	0.451502	2453.08	2.86168	0.785125	1	1.48803	0.999716	0	-10000000	661.02;1317.04;873.027;744.027;774.029;1762.06;1170.04;1830.05;786.025;532.016;247.009;660.021;	661.02;1317.04;873.027;744.027;774.029;1762.06;1096.52;773.875;695.154;532.016;247.009;660.021;	0.91669;0.949382;0.902629;0.978561;0.857476;0.91979;0.859488;0.504255;0.8129;0.954941;0.8399;0.86588;	7148	1.48803	0	0	0	0.999604	1	0.977727	0.945753	0.960837	0.960036
Sample-Brown1_run-1072_60 SPD_2-20-2024	A0A8I5ZKJ3;A6J329;D3ZS58	A0A8I5ZKJ3;A6J329;D3ZS58	A0A8I5ZKJ3_RAT;A6J329_RAT;D3ZS58_RAT	Ndufa2;Ndufa2_predicted	82187.4	63278.2	87014	82187.4	63278.2	87014		AHPDLPILIR	AHPDLPILIR	AHPDLPILIR2	2	1.83262e-05	1.83262e-05	4.90682e-06	1	0.000373552	0.000245098	0.00042123	0	0	82187.4	63278.2	60879.6		42990.2	0.988906	11.0021	10.9487	11.0554	47.4923	11.2773	45.456		0	0	0.984718	58036.7	6.15468	0.227971	1	1.71749	0.999987	0	-10000000	64217.8;11512.4;6606.23;3957.12;3243.1;6457.18;1416.04;1638.06;440.014;685.022;2157.06;171.005;	64217.8;11512.4;6606.23;3957.12;3243.1;6457.18;1416.04;1638.06;440.014;649.659;2157.06;94.7215;	0.989733;0.993299;0.989253;0.966299;0.984822;0.972847;0.939884;0.909365;0.843233;0.856612;0.937133;0.625888;	13608	1.71749	0	0	0	0.999982	1	0.942292	0.930201	0.938362	0.934629
Sample-Brown2_run-1073_60 SPD_2-20-2024	A0A8I5ZKJ3;A6J329;D3ZS58	A0A8I5ZKJ3;A6J329;D3ZS58	A0A8I5ZKJ3_RAT;A6J329_RAT;D3ZS58_RAT	Ndufa2;Ndufa2_predicted	105897	83704.7	98591.5	105897	83704.7	98591.5		AHPDLPILIR	AHPDLPILIR	AHPDLPILIR2	2	8.78889e-05	0.000711418	4.90682e-06	1	0.000360881	0.000245098	0.000400641	0	0	105897	83704.7	81751		60731.9	0.996845	11.0025	10.9492	11.0558	47.4923	11.2745	45.3716		0	0	0.993909	78669.4	6.42069	0.226557	1	2.50049	0.99951	0	-10000000	85821.9;13639.4;10019.3;5888.18;3908.13;6435.2;1140.04;2123.06;862.026;653.017;2188.06;405.011;	85821.9;13639.4;10019.3;5888.18;3908.13;6435.2;1140.04;2123.06;862.026;653.017;2188.06;124.95;	0.997775;0.997078;0.99108;0.974693;0.98339;0.983952;0.925674;0.98641;0.907974;0.954242;0.936766;0.605775;	13608	2.50049	0	0	0	0.999289	1	0.9375	0.930201	0.938819	0.929074
Sample-Brown3_run-1074_60 SPD_2-20-2024	A0A8I5ZKJ3;A6J329;D3ZS58	A0A8I5ZKJ3;A6J329;D3ZS58	A0A8I5ZKJ3_RAT;A6J329_RAT;D3ZS58_RAT	Ndufa2;Ndufa2_predicted	193567	112765	119090	193567	112765	119090		AHPDLPILIR	AHPDLPILIR	AHPDLPILIR2	2	0.000214777	9.6402e-05	4.90682e-06	1	0.000334784	0.000245098	0.000370645	0	0	193567	112765	138596		101290	0.995647	10.8605	10.8071	10.9138	47.4923	11.1748	45.079		0	0	0.990515	141465	6.65633	0.230207	1	3.03348	0.99993	0	-10000000	157246;26224.8;16647.5;9979.28;7709.22;10096.3;2586.06;2745.08;890.027;1048.03;2790.1;349.01;	157246;26224.8;16647.5;9979.28;7709.22;10096.3;2586.06;2745.08;890.027;906.697;2790.1;318.516;	0.997281;0.990515;0.994703;0.984336;0.991462;0.983535;0.985644;0.962565;0.907182;0.809117;0.888627;0.707126;	13432	3.03348	0	0	0	0.999785	1	0.943854	0.930201	0.941948	0.932115
Sample-GL1-Chip_run-694_60 SPD_1-23-2024	A0A8I5ZKJ3;A6J329;D3ZS58	A0A8I5ZKJ3;A6J329;D3ZS58	A0A8I5ZKJ3_RAT;A6J329_RAT;D3ZS58_RAT	Ndufa2;Ndufa2_predicted	60468.9	145030	119384	60468.9	145030	119384		AHPDLPILIR	AHPDLPILIR	AHPDLPILIR2	2	7.54774e-05	0.000678421	4.90682e-06	1	0.000463607	0.000245098	0.00051573	0	0	60468.9	145030	63109		88269.5	0.992829	10.6311	10.5778	10.6845	47.4923	10.9716	45.2012		0	0	0.993224	84576.9	6.3055	0.240444	1	2.63184	0.999579	0	-10000000	48925.6;8266.22;5259.16;3059.09;1507.05;3277.09;299.009;689.024;152.005;215.007;582.02;90.0026;	48925.6;8266.22;5259.16;3059.09;1507.05;3277.09;299.009;689.024;152.005;215.007;518.261;57.5385;	0.994866;0.99604;0.99007;0.992434;0.945593;0.954329;0.862492;0.952725;0.80903;0.916289;0.816581;0.519088;	13146	2.63184	0	0	0	0.999322	1	0.934792	0.930201	0.937839	0.927526
Sample-GL2-Chip_run-695_60 SPD_1-23-2024	A0A8I5ZKJ3;A6J329;D3ZS58	A0A8I5ZKJ3;A6J329;D3ZS58	A0A8I5ZKJ3_RAT;A6J329_RAT;D3ZS58_RAT	Ndufa2;Ndufa2_predicted	66009	130623	123474	66009	130623	123474		AHPDLPILIR	AHPDLPILIR	AHPDLPILIR2	2	1.8423e-05	1.8423e-05	4.90682e-06	1	0.00039968	0.000245098	0.000440723	0	0	66009	130623	68685.9		91923.1	0.994978	10.6839	10.6306	10.7373	47.4923	11.0314	45.086		0	0	0.98074	88340.6	6.12745	0.217891	1	2.57871	0.999988	0	-10000000	52390.6;9903.28;5419.18;3081.09;1397.04;3715.11;379.011;576.016;101.003;99.0033;1737.05;34.0013;	52390.6;9903.28;5419.18;3081.09;1397.04;3715.11;379.011;576.016;101.003;53.7325;1737.05;0;	0.995871;0.996963;0.984626;0.995321;0.878869;0.977093;0.776028;0.936346;0.76304;0.514088;0.913129;0.2659;	13212	2.57871	0	0	0	0.999982	1	0.938542	0.930201	0.939577	0.930853
Sample-GL3-Chip_run-696_60 SPD_1-23-2024	A0A8I5ZKJ3;A6J329;D3ZS58	A0A8I5ZKJ3;A6J329;D3ZS58	A0A8I5ZKJ3_RAT;A6J329_RAT;D3ZS58_RAT	Ndufa2;Ndufa2_predicted	66203.1	133633	117604	66203.1	133633	117604		AHPDLPILIR	AHPDLPILIR	AHPDLPILIR2	2	5.41038e-05	0.00039614	4.90682e-06	1	0.000443853	0.000245098	0.000518135	0	0	66203.1	133633	67152		93255.8	0.99483	10.5601	10.5067	10.6134	47.4923	10.9144	45.0402		0	0	0.998007	91938.1	6.4014	0.224538	1	2.07183	0.999755	0	-10000000	53642.7;8355.25;5139.16;3517.12;2101.06;4205.14;378.013;621.02;215.006;351.011;1947.06;133.004;	53642.7;8355.25;5139.16;3517.12;2101.06;4205.14;378.013;621.02;194.404;351.011;1742.4;72.4091;	0.997774;0.990928;0.985538;0.980043;0.968077;0.965032;0.798971;0.936704;0.73516;0.926032;0.831325;0.573502;	13058	2.07183	0	0	0	0.999604	1	0.935	0.930201	0.939916	0.926826
Sample-Green1_run-1060_60 SPD_2-20-2024	A0A8I5ZKJ3;A6J329;D3ZS58	A0A8I5ZKJ3;A6J329;D3ZS58	A0A8I5ZKJ3_RAT;A6J329_RAT;D3ZS58_RAT	Ndufa2;Ndufa2_predicted	107345	82990.6	94685.3	107345	82990.6	94685.3		AHPDLPILIR	AHPDLPILIR	AHPDLPILIR2	2	6.84088e-05	0.000123372	4.90682e-06	1	0.000335008	0.000245098	0.000372717	0	0	107345	82990.6	108716		93876.6	0.995081	11.0557	11.0023	11.109	47.4923	11.3744	45.2272		0	0	0.995293	92692.9	6.22638	0.207332	1	1.26523	0.999916	0	-10000000	87812.7;12457.4;9460.3;5127.16;3088.09;7075.23;1976.06;1953.06;307.011;959.033;2244.06;65.0027;	87812.7;12457.4;9460.3;5127.16;3088.09;7075.23;1976.06;1953.06;307.011;858.526;2174.98;0;	0.995967;0.995087;0.993997;0.957817;0.965147;0.984068;0.971376;0.900811;0.840558;0.818196;0.876363;0.315812;	13674	1.26523	0	0	0	0.999877	1	0.939583	0.930201	0.940952	0.928169
Sample-Green2_run-1061_60 SPD_2-20-2024	A0A8I5ZKJ3;A6J329;D3ZS58	A0A8I5ZKJ3;A6J329;D3ZS58	A0A8I5ZKJ3_RAT;A6J329_RAT;D3ZS58_RAT	Ndufa2;Ndufa2_predicted	296261	149962	137698	296261	149962	137698		AHPDLPILIR	AHPDLPILIR	AHPDLPILIR2	2	5.41038e-05	6.83254e-05	4.90682e-06	1	0.000330907	0.000245098	0.000364166	0	0	296261	149962	271062		164871	0.99295	10.8792	10.8259	10.9325	47.4923	11.3019	44.8662		0	0	0.985655	180198	6.3116	0.231048	1	2.34392	0.999951	0	-10000000	237347;43824.2;25551.8;13394.4;11042.3;15089.4;3275.1;4404.14;616.018;1518.05;3353.11;617.018;	237347;43824.2;25551.8;13394.4;11042.3;15089.4;3275.1;4404.14;616.018;1518.05;3131.01;617.018;	0.994178;0.98698;0.987705;0.99185;0.982464;0.990981;0.995723;0.978455;0.838107;0.937531;0.807885;0.820507;	13454	2.34392	0	0	0	0.999932	1	0.951979	0.930201	0.944587	0.937341
Sample-Green3_run-1062_60 SPD_2-20-2024	A0A8I5ZKJ3;A6J329;D3ZS58	A0A8I5ZKJ3;A6J329;D3ZS58	A0A8I5ZKJ3_RAT;A6J329_RAT;D3ZS58_RAT	Ndufa2;Ndufa2_predicted	153023	104152	118246	153023	104152	118246		AHPDLPILIR	AHPDLPILIR	AHPDLPILIR2	2	6.94444e-05	0.000135091	4.90682e-06	1	0.000324149	0.000245098	0.000362188	0	0	153023	104152	139079		112546	0.990939	10.9675	10.9142	11.0208	47.4923	11.3222	45.1113		0	0	0.991795	123830	6.17189	0.227614	1	2.49907	0.999908	0	-10000000	123660;20857.6;11790.3;6362.18;5216.18;8506.25;1825.06;3022.09;477.016;1230.04;4035.12;352.014;	123660;20857.6;11790.3;6362.18;5216.18;8506.25;1825.06;3022.09;477.016;1230.04;4035.12;326.874;	0.991044;0.996451;0.973877;0.965305;0.964583;0.975897;0.932445;0.977002;0.877104;0.866889;0.868157;0.68237;	13564	2.49907	0	0	0	0.999865	1	0.940833	0.930201	0.939237	0.932001
Sample-ML1-Chip_run-697_60 SPD_1-23-2024	A0A8I5ZKJ3;A6J329;D3ZS58	A0A8I5ZKJ3;A6J329;D3ZS58	A0A8I5ZKJ3_RAT;A6J329_RAT;D3ZS58_RAT	Ndufa2;Ndufa2_predicted	97260.2	176624	138447	97260.2	176624	138447		AHPDLPILIR	AHPDLPILIR	AHPDLPILIR2	2	9.10007e-05	9.10007e-05	4.90682e-06	1	0.000473709	0.000245098	0.000523286	0	0	97260.2	176624	109708		145691	0.99518	10.3303	10.277	10.3837	47.4923	10.7614	44.5837		0	0	0.993173	129160	6.53645	0.236733	1	2.66791	0.999941	0	-10000000	79549.7;13327.4;7540.21;5410.18;2940.08;4383.13;592.017;918.031;213.007;305.009;4096.1;192.007;	79549.7;13327.4;7540.21;5410.18;2940.08;4383.13;592.017;918.031;192.85;305.009;3646.66;186.958;	0.995954;0.994579;0.98443;0.980263;0.933933;0.98296;0.976589;0.883167;0.821104;0.949329;0.829041;0.715681;	12772	2.66791	0	0	0	0.999909	1	0.935	0.930201	0.941065	0.924666
Sample-ML2-Chip_run-698_60 SPD_1-23-2024	A0A8I5ZKJ3;A6J329;D3ZS58	A0A8I5ZKJ3;A6J329;D3ZS58	A0A8I5ZKJ3_RAT;A6J329_RAT;D3ZS58_RAT	Ndufa2;Ndufa2_predicted	94088.6	158117	132474	94088.6	158117	132474		AHPDLPILIR	AHPDLPILIR	AHPDLPILIR2	2	5.9312e-05	0.00115103	4.90682e-06	1	0.000436681	0.000245098	0.000477099	0	0	94088.6	158117	107099		136412	0.995053	10.4719	10.4185	10.5252	47.4923	10.8893	44.6059		0	0	0.993907	119841	6.25521	0.236773	1	1.71849	0.999255	0	-10000000	76313;12787.4;7223.19;4071.14;2648.09;4988.14;491.013;711.023;176.005;274.009;4334.11;50.0014;	76313;12787.4;7223.19;4071.14;2648.09;4988.14;491.013;711.023;164.782;266.576;4334.11;0;	0.996858;0.995573;0.98826;0.985832;0.9704;0.966094;0.779101;0.921856;0.553066;0.715084;0.918636;0.316164;	12948	1.71849	0	0	0	0.998849	1	0.93375	0.930201	0.941687	0.923207
Sample-ML3-Chip_run-699_60 SPD_1-23-2024	A0A8I5ZKJ3;A6J329;D3ZS58	A0A8I5ZKJ3;A6J329;D3ZS58	A0A8I5ZKJ3_RAT;A6J329_RAT;D3ZS58_RAT	Ndufa2;Ndufa2_predicted	118791	186438	136951	118791	186438	136951		AHPDLPILIR	AHPDLPILIR	AHPDLPILIR2	2	5.60475e-05	0.00018269	4.90682e-06	1	0.000457875	0.000245098	0.000505306	0	0	118791	186438	130108		135887	0.996985	10.5072	10.4539	10.5605	47.4923	10.9366	44.4213		0	0	0.978115	124067	6.58962	0.25027	1	2.16105	0.99988	0	-10000000	95918.9;16861.5;10633.3;5523.18;3855.13;6010.16;747.024;884.031;146.003;426.013;5827.18;77.0027;	95918.9;16861.5;10633.3;5523.18;3855.13;6010.16;747.024;884.031;146.003;426.013;5827.18;68.9089;	0.997889;0.997078;0.994232;0.989666;0.942863;0.982304;0.942245;0.927347;0.711092;0.901525;0.905068;0.601918;	12992	2.16105	0	0	0	0.999817	1	0.937813	0.930201	0.943411	0.925771
Sample-Pink1_run-1069_60 SPD_2-20-2024	A0A8I5ZKJ3;A6J329;D3ZS58	A0A8I5ZKJ3;A6J329;D3ZS58	A0A8I5ZKJ3_RAT;A6J329_RAT;D3ZS58_RAT	Ndufa2;Ndufa2_predicted	100090	76693.1	84409	100090	76693.1	84409		AHPDLPILIR	AHPDLPILIR	AHPDLPILIR2	2	1.59036e-05	1.59036e-05	4.90682e-06	1	0.000401929	0.000245098	0.000443066	0	0	100090	76693.1	91083.2		78600.9	0.990671	11.1442	11.0908	11.1975	47.4923	11.4135	45.5778		0	0	0.989918	86373.6	5.8935	0.235914	1	1.65447	0.999989	0	-10000000	81781.7;12532.3;8459.27;5424.19;3403.1;5776.17;1463.04;2225.07;368.009;769.026;2729.06;54.0013;	81781.7;12532.3;8459.27;5424.19;3403.1;5776.17;1463.04;2132.05;368.009;730.353;2284.91;54.0013;	0.996746;0.9671;0.984091;0.957915;0.942846;0.955796;0.932871;0.868584;0.924209;0.857375;0.786006;0.514202;	13784	1.65447	0	0	0	0.999984	1	0.9375	0.930201	0.938235	0.929536
Sample-Pink2_run-1070_60 SPD_2-20-2024	A0A8I5ZKJ3;A6J329;D3ZS58	A0A8I5ZKJ3;A6J329;D3ZS58	A0A8I5ZKJ3_RAT;A6J329_RAT;D3ZS58_RAT	Ndufa2;Ndufa2_predicted	215569	119356	114908	215569	119356	114908		AHPDLPILIR	AHPDLPILIR	AHPDLPILIR2	2	0.00024142	0.00047436	4.90682e-06	1	0.000320924	0.000245098	0.000355366	0	0	215569	119356	199769		125304	0.995886	11.1462	11.0929	11.1995	47.4923	11.4747	45.377		0	0	0.994852	135214	6.54102	0.195853	1	2.21479	0.999672	0	-10000000	175514;27503.9;18194.5;11772.4;9035.26;12550.4;2511.06;3005.09;576.02;1259.04;1317.04;444.011;	175514;27503.9;18194.5;11772.4;9035.26;12550.4;2511.06;3005.09;576.02;1259.04;1317.04;444.011;	0.996949;0.99803;0.990203;0.974155;0.990818;0.976333;0.975;0.969366;0.921151;0.908077;0.89528;0.73923;	13784	2.21479	0	0	0	0.999526	1	0.945938	0.930201	0.942362	0.934135
Sample-Pink3_run-1071_60 SPD_2-20-2024	A0A8I5ZKJ3;A6J329;D3ZS58	A0A8I5ZKJ3;A6J329;D3ZS58	A0A8I5ZKJ3_RAT;A6J329_RAT;D3ZS58_RAT	Ndufa2;Ndufa2_predicted	87584.7	67814.3	74949.7	87584.7	67814.3	74949.7		AHPDLPILIR	AHPDLPILIR	AHPDLPILIR2	2	0.000141223	2.79374e-05	4.90682e-06	1	0.000362056	0.000245098	0.00040032	0	0	87584.7	67814.3	90399.4		81956.4	0.99166	11.0387	10.9854	11.092	47.4923	11.3959	45.0834		0	0	0.97425	79404.6	5.80432	0.218363	1	1.828	0.999981	0	-10000000	70798.2;11610.3;7822.26;4672.12;3246.1;5176.16;1253.03;2077.07;531.016;1239.04;2601.08;73.0027;	70798.2;11610.3;7822.26;4672.12;3246.1;5176.16;1253.03;2077.07;512.876;1239.04;2601.08;45.4311;	0.994003;0.987003;0.977823;0.931281;0.982782;0.970049;0.860058;0.959105;0.767771;0.896607;0.946557;0.432847;	13652	1.828	0	0	0	0.999859	1	0.942396	0.930201	0.942666	0.929821
Sample-Purple1_run-1054_60 SPD_2-20-2024	A0A8I5ZKJ3;A6J329;D3ZS58	A0A8I5ZKJ3;A6J329;D3ZS58	A0A8I5ZKJ3_RAT;A6J329_RAT;D3ZS58_RAT	Ndufa2;Ndufa2_predicted	92357.5	80087.4	93120.4	92357.5	80087.4	93120.4		AHPDLPILIR	AHPDLPILIR	AHPDLPILIR2	2	8.18567e-06	8.18567e-06	4.90682e-06	1	0.000379219	0.000245098	0.000417537	0	0	88253.6	74279.5	79246.3		75318.9	0.995496	11.3055	11.2522	11.3588	47.4923	11.5191	46.1935		0	0	0.989568	83879.7	5.70026	0.239467	1	2.17114	0.999994	0	-10000000	71588;11740.4;7788.25;4128.11;3547.11;4925.17;1226.04;1932.05;367.013;594.016;1135.04;188.005;	71588;11740.4;7788.25;4128.11;3547.11;4925.17;1201.17;1932.05;330.006;594.016;1135.04;106.471;	0.997492;0.990774;0.995131;0.949292;0.977251;0.97774;0.892415;0.910544;0.731248;0.873605;0.931211;0.520916;	13982	2.17114	0	0	0	0.999992	1	0.939583	0.930201	0.938757	0.932108
Sample-Purple2_run-1055_60 SPD_2-20-2024	A0A8I5ZKJ3;A6J329;D3ZS58	A0A8I5ZKJ3;A6J329;D3ZS58	A0A8I5ZKJ3_RAT;A6J329_RAT;D3ZS58_RAT	Ndufa2;Ndufa2_predicted	89625.6	69489.6	79707.6	89625.6	69489.6	79707.6		AHPDLPILIR	AHPDLPILIR	AHPDLPILIR2	2	4.61461e-05	4.61461e-05	4.90682e-06	1	0.000402739	0.000245098	0.000445236	0	0	89625.6	69489.6	83318		69319.4	0.993568	11.1458	11.0924	11.1991	47.4923	11.3869	45.6742		0	0	0.991301	74567.2	5.90708	0.197064	1	1.54203	0.999969	0	-10000000	71534;12689.4;6732.18;5533.16;2864.09;5402.16;1228.03;1867.06;799.021;621.018;1317.04;133.005;	71534;12689.4;6732.18;5533.15;2864.09;5402.16;977.225;1867.06;680.58;621.018;1221.4;124.977;	0.997546;0.981836;0.976902;0.924109;0.977917;0.968441;0.786417;0.897215;0.791378;0.916333;0.875902;0.447031;	13784	1.54203	0	0	0	0.999954	1	0.935	0.930201	0.940026	0.924353
Sample-Purple3_run-1056_60 SPD_2-20-2024	A0A8I5ZKJ3;A6J329;D3ZS58	A0A8I5ZKJ3;A6J329;D3ZS58	A0A8I5ZKJ3_RAT;A6J329_RAT;D3ZS58_RAT	Ndufa2;Ndufa2_predicted	104744	79048.5	90731.3	104744	79048.5	90731.3		AHPDLPILIR	AHPDLPILIR	AHPDLPILIR2	2	4.91169e-05	4.91169e-05	4.90682e-06	1	0.000371333	0.000245098	0.00040404	0	0	104744	79048.5	83672		67933.4	0.983775	11.1092	11.0559	11.1625	47.4923	11.3582	45.6753		0	0	0.991101	85041.9	6.15205	0.202654	1	1.50932	0.999966	0	-10000000	83754.6;14624.4;8990.3;6101.19;3388.11;6365.19;1283.04;1946.05;312.008;567.02;958.03;127.003;	83754.6;14624.4;8990.3;6101.19;3388.11;6365.19;1283.04;1946.05;312.008;567.02;958.03;0;	0.982784;0.989479;0.967827;0.939094;0.978831;0.983705;0.986873;0.959617;0.66024;0.929293;0.903726;0.305954;	13740	1.50932	0	0	0	0.999951	1	0.936875	0.930201	0.937816	0.930322
Sample-Red1_run-1057_60 SPD_2-20-2024	A0A8I5ZKJ3;A6J329;D3ZS58	A0A8I5ZKJ3;A6J329;D3ZS58	A0A8I5ZKJ3_RAT;A6J329_RAT;D3ZS58_RAT	Ndufa2;Ndufa2_predicted	67886.3	70716.9	76102.9	67886.3	70716.9	76102.9		AHPDLPILIR	AHPDLPILIR	AHPDLPILIR2	2	0.000120598	2.06281e-05	4.90682e-06	1	0.000466636	0.000245098	0.000518403	0	0	67886.3	70716.9	64090.3		58790.8	0.993783	11.1612	11.1078	11.2145	47.4923	11.415	45.6192		0	0	0.979113	62272.9	5.52333	0.211968	1	0.815367	0.999986	0	-10000000	55322.9;7512.25;4740.16;4449.12;2314.06;5051.15;669.019;1149.03;119.004;525.013;1481.04;356.011;	55322.9;7512.25;4740.16;4449.12;2314.06;5051.15;669.019;1149.03;81.9873;522.365;1481.04;303.697;	0.995627;0.979326;0.977454;0.976647;0.965762;0.995086;0.937828;0.929822;0.486507;0.863121;0.959583;0.710991;	13806	0.815367	0	0	0	0.999879	1	0.930521	0.930201	0.933453	0.927621
Sample-Red2_run-1058_60 SPD_2-20-2024	A0A8I5ZKJ3;A6J329;D3ZS58	A0A8I5ZKJ3;A6J329;D3ZS58	A0A8I5ZKJ3_RAT;A6J329_RAT;D3ZS58_RAT	Ndufa2;Ndufa2_predicted	96200.7	66366.7	78387.8	96200.7	66366.7	78387.8		AHPDLPILIR	AHPDLPILIR	AHPDLPILIR2	2	5.62617e-06	5.62617e-06	4.90682e-06	1	0.000381243	0.000245098	0.000423191	0	0	111506	63008.1	90646.8		69266.3	0.99435	11.0387	10.9854	11.092	47.4923	11.3257	45.5037		0	0	0.968482	85205.8	6.32806	0.220409	1	2.01173	0.999996	0	-10000000	88472.6;15474.5;10079.3;5880.18;4152.13;7559.19;1652.06;2015.06;649.019;739.026;3138.09;65.0027;	88472.6;15474.5;10079.3;5880.18;4152.13;7559.19;1652.06;2015.06;543.604;739.026;2826.88;59.0897;	0.997273;0.994437;0.980661;0.974369;0.983691;0.959956;0.982715;0.934053;0.71924;0.928235;0.834695;0.421122;	13652	2.01173	0	0	0	0.999994	1	0.939062	0.930201	0.940125	0.929048
Sample-Red3_run-1059_60 SPD_2-20-2024	A0A8I5ZKJ3;A6J329;D3ZS58	A0A8I5ZKJ3;A6J329;D3ZS58	A0A8I5ZKJ3_RAT;A6J329_RAT;D3ZS58_RAT	Ndufa2;Ndufa2_predicted	317366	115614	108312	317366	115614	108312		AHPDLPILIR	AHPDLPILIR	AHPDLPILIR2	2	4.90682e-06	4.90682e-06	4.90682e-06	1	0.000398565	0.000245098	0.00043554	0	0	317366	115614	243040		122924	0.995998	10.8784	10.8251	10.9317	47.4923	11.2382	45.0489		0	0	0.985587	160516	6.60036	0.221993	1	2.95853	0.999996	0	-10000000	254806;46309.7;29389;15699.4;10004.3;16249.5;2919.08;3967.12;1014.03;1906.06;4126.13;718.021;	254806;46309.7;29389;15699.4;10004.3;16249.5;2919.08;3967.12;1014.03;1897.34;4126.13;527.565;	0.997564;0.995783;0.993205;0.983019;0.988658;0.972042;0.975726;0.957548;0.932325;0.87348;0.942842;0.782848;	13454	2.95853	0	0	0	0.999995	1	0.952396	0.930201	0.94432	0.9373
Sample-WhiteGreen1_run-1063_60 SPD_2-20-2024	A0A8I5ZKJ3;A6J329;D3ZS58	A0A8I5ZKJ3;A6J329;D3ZS58	A0A8I5ZKJ3_RAT;A6J329_RAT;D3ZS58_RAT	Ndufa2;Ndufa2_predicted	56912.6	50672.2	52800.9	56912.6	50672.2	52800.9		AHPDLPILIR	AHPDLPILIR	AHPDLPILIR2	2	5.00791e-05	5.00791e-05	4.90682e-06	1	0.000388199	0.000245098	0.000433651	0	0	56912.6	50672.2	49923.1		47343.3	0.9842	10.6825	10.6291	10.7358	47.4923	11.2999	44.188		0	0	0.982387	53971.7	5.95499	0.230538	1	1.889	0.999966	0	-10000000	45928.3;8023.23;6145.16;2603.07;2089.06;2961.08;1031.03;1362.04;563.017;875.026;6233.15;106.003;	45928.3;8023.23;5985.38;2603.07;2089.06;2961.08;1031.03;1362.04;388.681;824.918;3746.23;60.0931;	0.98477;0.981364;0.933829;0.967843;0.952782;0.983056;0.992666;0.957569;0.698545;0.934134;0.673018;0.490989;	13212	1.889	0	0	0	0.99995	1	0.939479	0.930201	0.937504	0.932128
Sample-WhiteGreen2_run-1064_60 SPD_2-20-2024	A0A8I5ZKJ3;A6J329;D3ZS58	A0A8I5ZKJ3;A6J329;D3ZS58	A0A8I5ZKJ3_RAT;A6J329_RAT;D3ZS58_RAT	Ndufa2;Ndufa2_predicted	21904.7	23173.3	27830.7	21904.7	23173.3	27830.7		AHPDLPILIR	AHPDLPILIR	AHPDLPILIR2	2	0.000172117	0.000150869	4.90682e-06	1	0.000480307	0.000245098	0.000545852	0	0	21904.7	23173.3	18454.8		18502.8	0.97165	10.8244	10.7711	10.8778	47.4923	11.3559	44.2962		0	0	0.984668	21961.7	5.83254	0.219841	1	1.80406	0.999897	0	-10000000	17109.5;3484.12;4018.11;1502.05;824.022;1311.04;547.019;965.029;215.005;676.017;9855.28;89.0027;	17109.5;3484.12;3295.6;1502.05;820.392;1311.04;501.876;631.349;131.783;669.695;9171.88;89.0027;	0.977695;0.952869;0.835118;0.942029;0.959498;0.942671;0.893211;0.717694;0.59436;0.797355;0.932223;0.589028;	13388	1.80406	0	0	0	0.999828	1	0.94125	0.930201	0.938806	0.932144
Sample-WhiteGreen3_run-1065_60 SPD_2-20-2024	A0A8I5ZKJ3;A6J329;D3ZS58	A0A8I5ZKJ3;A6J329;D3ZS58	A0A8I5ZKJ3_RAT;A6J329_RAT;D3ZS58_RAT	Ndufa2;Ndufa2_predicted	25841.9	30510.1	36745.4	25841.9	30510.1	36745.4		AHPDLPILIR	AHPDLPILIR	AHPDLPILIR2	2	0.000127226	0.000111605	4.90682e-06	1	0.000438404	0.000245098	0.000500751	0	0	20421.7	26976.3	18343.6		19842.7	0.978411	10.8965	10.8432	10.9498	47.4923	11.402	44.5087		0	0	0.97144	22090.7	5.81885	0.253168	1	1.97408	0.999926	0	-10000000	15980.5;3124.12;2194.06;1149.03;1249.04;1317.04;854.029;968.029;138.004;821.021;7729.22;0;	15980.5;3124.12;1957.49;1149.03;1239.99;1317.04;833.471;818.141;138.004;695.151;7067.76;0;	0.98337;0.958079;0.916308;0.945441;0.952751;0.966468;0.781677;0.814906;0.889181;0.782703;0.922771;0;	13476	1.97408	0	0	0	0.999873	1	0.938646	0.930201	0.936605	0.932712
Sample-WM1-Chip_run-700_60 SPD_1-23-2024	A0A8I5ZKJ3;A6J329;D3ZS58	A0A8I5ZKJ3;A6J329;D3ZS58	A0A8I5ZKJ3_RAT;A6J329_RAT;D3ZS58_RAT	Ndufa2;Ndufa2_predicted	75255.4	209202	140699	75255.4	209202	140699		AHPDLPILIR	AHPDLPILIR	AHPDLPILIR2	2	0.000316156	0.00081594	4.90682e-06	1	0.000527704	0.000245098	0.000581058	0	0	75255.4	209202	99223.9		142614	0.99663	10.452	10.3987	10.5053	47.4923	11.0306	43.8957		0	0	0.997725	108164	6.65574	0.223839	1	1.35937	0.99948	0	-10000000	61874;9533.29;6015.17;4825.16;1747.05;3848.12;299.009;595.015;87.0026;205.005;11472.3;47.0013;	61874;9533.29;6015.17;4825.16;1747.05;3848.12;286.876;595.015;76.574;205.005;9752.75;44.5894;	0.998197;0.990751;0.996533;0.979245;0.972342;0.986;0.7645;0.939545;0.700501;0.840267;0.808777;0.532815;	12926	1.35937	0	0	0	0.999184	1	0.932604	0.930201	0.937829	0.925012
Sample-WM2-Chip_run-701_60 SPD_1-23-2024	A0A8I5ZKJ3;A6J329;D3ZS58	A0A8I5ZKJ3;A6J329;D3ZS58	A0A8I5ZKJ3_RAT;A6J329_RAT;D3ZS58_RAT	Ndufa2;Ndufa2_predicted	65199.7	173708	130004	65199.7	173708	130004		AHPDLPILIR	AHPDLPILIR	AHPDLPILIR2	2	0.000303582	0.00104721	4.90682e-06	1	0.000554939	0.000245098	0.000618812	0	0	65199.7	173708	81913.9		125697	0.990965	10.2408	10.1875	10.2941	47.4923	10.8026	44.033		0	0	0.997598	100049	6.34473	0.233578	1	1.02822	0.999337	0	-10000000	54744.4;7477.22;4841.14;3900.1;1899.06;2978.08;311.01;647.022;118.003;231.007;6889.21;76.0027;	54744.4;7477.22;4841.14;3900.1;1899.06;2978.08;278.781;614.477;105.344;231.007;5634.09;76.0027;	0.993628;0.982462;0.972623;0.989862;0.941514;0.963368;0.70669;0.816167;0.684613;0.903051;0.776373;0.782654;	12662	1.02822	0	0	0	0.998953	1	0.931354	0.930201	0.938309	0.925566
Sample-WM3-Chip_run-702_60 SPD_1-23-2024	A0A8I5ZKJ3;A6J329;D3ZS58	A0A8I5ZKJ3;A6J329;D3ZS58	A0A8I5ZKJ3_RAT;A6J329_RAT;D3ZS58_RAT	Ndufa2;Ndufa2_predicted	72993.3	195978	144937	72993.3	195978	144937		AHPDLPILIR	AHPDLPILIR	AHPDLPILIR2	2	9.30925e-05	0.000266035	4.90682e-06	1	0.000463822	0.000245098	0.000513611	0	0	72993.3	195978	94057.2		141841	0.991657	10.2392	10.1859	10.2925	47.4923	10.8056	44.0581		0	0	0.998286	110076	6.55138	0.220493	1	1.8475	0.99983	0	-10000000	60293;8559.24;5402.16;3478.1;2173.06;4141.13;408.012;682.02;253.007;159.005;6993.19;66.002;	60293;8559.24;5402.16;3478.1;2173.06;4141.13;408.012;682.02;221.981;89.5797;6987.93;66.002;	0.993799;0.980427;0.978299;0.985672;0.958394;0.98368;0.816622;0.930477;0.791839;0.561086;0.92012;0.661434;	12662	1.8475	0	0	0	0.999734	1	0.9275	0.930201	0.937653	0.921047
Sample-Yellow1_run-1066_60 SPD_2-20-2024	A0A8I5ZKJ3;A6J329;D3ZS58	A0A8I5ZKJ3;A6J329;D3ZS58	A0A8I5ZKJ3_RAT;A6J329_RAT;D3ZS58_RAT	Ndufa2;Ndufa2_predicted	31961.2	35590.4	38916.1	31961.2	35590.4	38916.1		AHPDLPILIR	AHPDLPILIR	AHPDLPILIR2	2	8.63917e-05	8.63917e-05	4.90682e-06	1	0.00049456	0.000245098	0.000549753	0	0	24078.4	30587.2	22369.8		21570.1	0.965305	10.8777	10.8244	10.931	47.4923	11.3086	44.5072		0	0	0.993029	23217.6	5.1408	0.185681	1	2.3923	0.999942	0	-10000000	18407.5;3754.11;2499.09;1600.05;753.023;1923.05;412.012;647.02;192.007;809.026;3402.11;0;	18407.5;3754.11;2499.09;1600.05;698.971;1916.77;412.012;643.95;139.996;673.204;1322.16;0;	0.961793;0.976085;0.925981;0.902734;0.838693;0.977919;0.898342;0.934722;0.631211;0.692744;0.507146;0;	13454	2.3923	0	0	0	0.999914	1	0.951563	0.930201	0.935914	0.943864
Sample-Yellow2_run-1067_60 SPD_2-20-2024	A0A8I5ZKJ3;A6J329;D3ZS58	A0A8I5ZKJ3;A6J329;D3ZS58	A0A8I5ZKJ3_RAT;A6J329_RAT;D3ZS58_RAT	Ndufa2;Ndufa2_predicted	30213	31699.6	37501.6	30213	31699.6	37501.6		AHPDLPILIR	AHPDLPILIR	AHPDLPILIR2	2	0.000207275	0.000130246	4.90682e-06	1	0.000474608	0.000245098	0.000537057	0	0	30213	31699.6	26690.8		24656.2	0.963142	10.8783	10.825	10.9316	47.4923	11.3864	44.4239		0	0	0.992381	27909.9	5.62683	0.21409	1	2.15329	0.999912	0	-10000000	23218.8;4645.15;4123.14;2108.07;1101.03;2349.06;764.022;605.019;321.01;576.017;4331.12;87.0027;	23218.8;4645.15;3705.92;2108.06;1101.03;2349.06;684.399;557.829;186.259;445.549;3660.76;0;	0.961091;0.961731;0.879005;0.843408;0.954399;0.986197;0.85915;0.811873;0.574452;0.766703;0.835522;0.258763;	13454	2.15329	0	0	0	0.999793	1	0.945795	0.930201	0.937703	0.937158
Sample-Yellow3_run-1068_60 SPD_2-20-2024	A0A8I5ZKJ3;A6J329;D3ZS58	A0A8I5ZKJ3;A6J329;D3ZS58	A0A8I5ZKJ3_RAT;A6J329_RAT;D3ZS58_RAT	Ndufa2;Ndufa2_predicted	55209.8	44117.3	46371.7	55209.8	44117.3	46371.7		AHPDLPILIR	AHPDLPILIR	AHPDLPILIR2	2	6.27235e-05	7.3404e-05	4.90682e-06	1	0.000445831	0.000245098	0.000497265	0	0	55209.8	44117.3	53298.7		45607.2	0.968115	10.7898	10.7365	10.8431	47.4923	11.4261	44.0283		0	0	0.966291	47242.5	5.6152	0.194314	1	2.13313	0.99995	0	-10000000	45186.5;6535.22;8150.21;2938.1;1915.05;3488.1;1053.03;1211.04;301.008;880.032;7935.22;126.004;	45186.5;6535.22;7104.94;2938.1;1915.05;3488.1;1053.03;1165.23;301.008;818.26;5242.41;126.004;	0.965569;0.973695;0.85426;0.945506;0.905047;0.990642;0.976033;0.908942;0.953214;0.860815;0.657591;0.797551;	13344	2.13313	0	0	0	0.999927	1	0.940833	0.930201	0.942896	0.927025
Sample-Brown1_run-1072_60 SPD_2-20-2024	A6KM04	A6KM01;A6KM04;A6KM07	A6KM04_RAT	Tpd52l2	8154.43	7721.78	7867.46	19016.6	19106.7	21972.7	21972.7	AHPFSQSFSSYSIR	AHPFSQSFSSYSIR	AHPFSQSFSSYSIR2	2	0.00285722	0.119587	0.000730887	0.000589623	0.000373552	0.000245098	0.00042123	0	1	4930.07	4685.39	4507.79		10361.8	0.969858	9.04898	8.99565	9.10229	32.1417	9.20747	31.2427		0	0	0.942783	11332.4	2.8966	0.380648	1	0.00328503	0.92316	0	-10000000	903.038;3661.16;754.036;410.018;171.007;532.019;917.042;453.016;779.034;516.02;328.012;309.013;	903.038;3661.16;659.351;365.873;171.007;513.122;852.21;381.713;779.034;491.638;318.009;301.022;	0.969402;0.985515;0.801564;0.814303;0.854524;0.775367;0.855053;0.767176;0.906908;0.898178;0.819371;0.766109;	11191	0.00328503	0	0	0	0	1	1.09479	1.06652	1.07628	1.08218
Sample-Brown2_run-1073_60 SPD_2-20-2024	A6KM04	A6KM01;A6KM04;A6KM07	A6KM04_RAT	Tpd52l2	7146.16	6293.86	6201.03	20679.8	18477.9	20917.1	20917.1	AHPFSQSFSSYSIR	AHPFSQSFSSYSIR	AHPFSQSFSSYSIR2	2	0.00729855	0.30495	0.000730887	0.000518403	0.00062383	0.000245098	0.000400641	0	1	4335.16	3819.55	3730.4		9149.21	0.938924	9.01391	8.96059	9.06722	32.1417	9.2221	31.19		0	0	0.891806	10632.4	2.43301	0.163851	1	0	0.826242	0	-10000000	885.036;2975.1;470.018;475.018;200.009;822.034;432.018;614.026;1160.04;652.025;191.007;241.009;	885.036;2975.1;470.018;475.018;196.374;822.034;411.778;610.824;1113.96;554.951;97.5126;241.009;	0.888003;0.983776;0.902368;0.752885;0.788767;0.957007;0.791863;0.888058;0.841161;0.791205;0.594287;0.845451;	11147	0	0	0	0	0	1	1.09458	1.06652	1.07664	1.08209
Sample-GL2-Chip_run-695_60 SPD_1-23-2024	A6KM04	A6KM01;A6KM04;A6KM07	A6KM04_RAT	Tpd52l2	5016.13	10709.9	11434.7	12308.5	24565.7	24012.7	24012.7	AHPFSQSFSSYSIR	AHPFSQSFSSYSIR	AHPFSQSFSSYSIR2	2	0.00306578	0.112913	0.000730887	0.000536769	0.000582072	0.000245098	0.000440723	0	1	3606.34	7154.4	3762.02		14284.7	0.954264	8.80168	8.74834	8.85505	32.1417	8.94847	30.8522		0	0	0.951431	13693.6	2.64084	0.350716	1	0	0.932546	0	-10000000	311.013;3173.14;141.006;176.007;30.0009;303.013;127.005;112.004;380.014;147.005;112.005;156.005;	311.013;3173.14;35.5089;122.183;30.0009;245.455;22.232;58.0648;316.851;89.838;101.446;106.506;	0.831394;0.977518;0.426208;0.66311;0.546073;0.862236;0.383222;0.449968;0.816331;0.518944;0.661339;0.624356;	10883	0	0	0	0	0	1	1.09969	1.06652	1.07955	1.08394
Sample-GL3-Chip_run-696_60 SPD_1-23-2024	A6KM04	A6KM01;A6KM04;A6KM07	A6KM04_RAT	Tpd52l2	5795.14	12075.6	11398	13303.5	29368.2	22939.6	22939.6	AHPFSQSFSSYSIR	AHPFSQSFSSYSIR	AHPFSQSFSSYSIR2	2	0.00896972	0.337222	0.000730887	0.00077101	0.00076599	0.000245098	0.000518135	0	1	2988.76	6138.44	3084.62		10746.4	0.961589	8.67792	8.6246	8.73123	32.1417	8.80619	31.0495		0	0	0.941667	10412.5	2.53055	0.347248	1	0	0.827132	0	-10000000	148.005;2606.1;129.005;281.011;0;269.011;80.0027;134.005;374.016;93.0036;68.0027;27.0009;	148.005;2606.1;129.005;234.647;0;107.914;36.9285;68.2586;364.093;32.7439;68.0027;0;	0.751357;0.985048;0.840711;0.833648;0;0.511043;0.516021;0.50728;0.900546;0.35329;0.764046;0.203895;	10729	0	0	0	0	0	1	1.0975	1.06652	1.07948	1.08172
Sample-Green1_run-1060_60 SPD_2-20-2024	A6KM04	A6KM01;A6KM04;A6KM07	A6KM04_RAT	Tpd52l2	10759.3	8181.81	8875.93	31296.1	22273.4	21580.3	21580.3	AHPFSQSFSSYSIR	AHPFSQSFSSYSIR	AHPFSQSFSSYSIR2	2	0.000471	0.00440111	0.000730887	0.000512295	0.000335008	0.000245098	0.000372717	0	1	7326.31	5551.81	7272.77		13988.5	0.972304	9.20912	9.15581	9.26244	32.1417	9.27466	31.6887		0	0	0.883021	14091.5	3.90035	0.308884	0.980162	0.430722	0.997009	0	-10000000	754.037;5256.21;944.042;1316.06;370.017;750.036;4327.17;628.021;1417.05;818.029;177.006;700.024;	754.036;5256.21;899.574;1316.06;370.017;671.016;4327.17;589.151;1345.08;668.206;177.006;598.994;	0.945858;0.974189;0.803522;0.979929;0.925648;0.800694;0.94231;0.897132;0.862726;0.767098;0.797339;0.572583;	11389	0.430722	0	0	0	0.995599	1	1.09812	1.06652	1.07883	1.08493
Sample-Green2_run-1061_60 SPD_2-20-2024	A6KM04	A6KM01;A6KM04;A6KM07	A6KM04_RAT	Tpd52l2	11246.3	5665.38	6749.83	47267.6	23155.2	21087.8	21087.8	AHPFSQSFSSYSIR	AHPFSQSFSSYSIR	AHPFSQSFSSYSIR2	2	0.000988446	0.0300784	0.000730887	0.000429923	0.000514668	0.000245098	0.000364166	0	1	8429.35	4234.65	7654.28		17406.1	0.970579	9.0861	9.03279	9.13942	32.1417	9.18385	31.6144		0	0	0.913329	19168.7	3.51765	0.197344	0.803709	0.270169	0.978886	0	-10000000	1433.05;6179.26;1913.08;817.034;341.013;664.024;6061.25;730.029;2453.09;672.031;197.008;770.034;	1433.05;6179.26;908.533;817.034;272.206;602.752;5471.62;730.029;1939.33;358.557;129.829;480.777;	0.966503;0.990294;0.521877;0.828622;0.751775;0.761209;0.809527;0.896188;0.773212;0.459143;0.600316;0.595575;	11235	0.270169	0	0	0	0.969922	1	1.10125	1.06652	1.08193	1.0846
Sample-Green3_run-1062_60 SPD_2-20-2024	A6KM04	A6KM01;A6KM04;A6KM07	A6KM04_RAT	Tpd52l2	15124.4	10622.8	9556.22	31283	21764.9	22308.7	22308.7	AHPFSQSFSSYSIR	AHPFSQSFSSYSIR	AHPFSQSFSSYSIR2	2	0.000421156	0.00522008	0.000730887	0.000498256	0.000324149	0.000245098	0.000362188	0	1	7007.98	4911.77	6558.89		15565.9	0.956548	9.12114	9.06782	9.17446	32.1417	9.22149	31.6211		0	0	0.901378	16631.7	3.89392	0.610693	0.903425	0.71817	0.996463	0	-10000000	1148.05;4996.19;745.031;979.04;331.015;1021.04;3073.12;900.039;2157.09;610.026;210.009;915.036;	1148.05;4996.19;551.981;863.748;318.965;1021.04;3073.12;820.067;2148.65;528.093;210.009;915.036;	0.930464;0.984702;0.6989;0.828366;0.825562;0.894389;0.955618;0.834355;0.895983;0.827797;0.873623;0.831615;	11279	0.71817	0	0	0	0.99478	1	1.1001	1.06652	1.07965	1.08609
Sample-ML2-Chip_run-698_60 SPD_1-23-2024	A6KM04	A6KM01;A6KM04;A6KM07	A6KM04_RAT	Tpd52l2	6696.18	10872.3	8949.56	17545.6	26419.3	21684.3	21684.3	AHPFSQSFSSYSIR	AHPFSQSFSSYSIR	AHPFSQSFSSYSIR2	2	0.000673043	0.0186973	0.000730887	0.000568828	0.00058548	0.000245098	0.000477099	0	1	3285.12	5336.6	3614.68		17687.4	0.919662	8.6074	8.55409	8.66071	32.1417	8.80725	30.7216		0	0	0.902203	16074.8	3.51315	0.335593	1	0.13084	0.988039	0	-10000000	450.015;3346.12;186.009;213.009;85.0036;251.011;122.005;123.004;128.005;192.008;35.0018;97.0045;	402.014;2747.09;152.007;136.006;85.0036;140.006;75.0027;88.1455;123.735;72.2698;35.0018;5.09173;	0.891099;0.93197;0.882378;0.755502;0.934048;0.668227;0.769979;0.689192;0.910953;0.475934;0.721671;0.250869;	10641	0.13084	0	0	0	0.981303	1	1.0975	1.06652	1.08116	1.08158
Sample-ML3-Chip_run-699_60 SPD_1-23-2024	A6KM04	A6KM01;A6KM04;A6KM07	A6KM04_RAT	Tpd52l2	5771.16	8838.12	8336.16	20123.7	34363.9	21933.5	21933.5	AHPFSQSFSSYSIR	AHPFSQSFSSYSIR	AHPFSQSFSSYSIR2	2	0.000527824	0.00706881	0.000730887	0.000562746	0.000457875	0.000245098	0.000505306	0	1	3640.4	5575.01	3890.58		15048.2	0.963124	8.64253	8.5892	8.69583	32.1417	8.86886	30.8293		0	0	0.964739	14080.5	3.75545	0.260504	1	0	0.99536	0	-10000000	308.013;3299.13;174.008;178.007;60.0027;228.008;60.0028;210.009;328.013;306.011;114.005;46.0018;	308.013;3171.12;174.008;161.265;60.0027;166.006;30.5419;189.896;328.013;230.001;103.203;42.5325;	0.945772;0.976956;0.863829;0.724279;0.781123;0.680735;0.554218;0.796996;0.917893;0.799042;0.753379;0.521671;	10685	0	0	0	0	0.992931	1	1.09771	1.06652	1.08095	1.08146
Sample-Pink1_run-1069_60 SPD_2-20-2024	A6KM04	A6KM01;A6KM04;A6KM07	A6KM04_RAT	Tpd52l2	12414.3	9435.62	10054.6	24962.9	19935.7	21383.8	21383.8	AHPFSQSFSSYSIR	AHPFSQSFSSYSIR	AHPFSQSFSSYSIR2	2	0.000564972	0.00419795	0.000730887	0.000571429	0.000401929	0.000245098	0.000443066	0	1	8168.92	6101.45	7246.28		15226.1	0.977644	9.29772	9.2444	9.35104	32.1417	9.35223	32.0004		0	0	0.928564	17164.8	3.5919	0.354186	1	0.502519	0.99716	0	-10000000	1249.05;6395.23;1026.04;590.026;292.013;848.035;2067.09;715.028;2055.08;981.04;439.018;811.031;	1249.05;6395.23;873.936;524.635;292.013;663.007;1557.94;660.32;1792.25;981.04;439.018;551.801;	0.977967;0.989704;0.774473;0.82986;0.939242;0.731833;0.746397;0.851293;0.818654;0.882229;0.883253;0.648846;	11499	0.502519	0	0	0	0.995802	1	1.0976	1.06652	1.07933	1.08321
Sample-Pink2_run-1070_60 SPD_2-20-2024	A6KM04	A6KM01;A6KM04;A6KM07	A6KM04_RAT	Tpd52l2	15228.4	7699.99	8463.88	38874.4	20533	21041	21041	AHPFSQSFSSYSIR	AHPFSQSFSSYSIR	AHPFSQSFSSYSIR2	2	0.000502539	0.00723206	0.000730887	0.000463177	0.000320924	0.000245098	0.000355366	0	1	11216	5931.05	9926.99		16068.3	0.937505	9.28205	9.22873	9.33536	32.1417	9.36609	31.6606		0	0	0.967164	18154.7	2.92835	0.254914	1	0.385194	0.995024	0	-10000000	2109.08;8081.31;1791.07;1188.05;512.022;1118.05;3644.18;658.029;2941.12;1272.05;362.016;1298.05;	2109.08;8081.31;1791.07;1025.56;447.804;1089.29;2521.36;566.517;2771.57;1123.18;164.03;842.187;	0.947844;0.947249;0.979921;0.839452;0.830289;0.966546;0.705665;0.801666;0.871356;0.80197;0.621298;0.601315;	11477	0.385194	0	0	0	0.992768	1	1.09844	1.06652	1.08211	1.0814
Sample-Pink3_run-1071_60 SPD_2-20-2024	A6KM04	A6KM01;A6KM04;A6KM07	A6KM04_RAT	Tpd52l2	13730.4	9344.15	10129.3	34418.2	24010.9	22480.5	22480.5	AHPFSQSFSSYSIR	AHPFSQSFSSYSIR	AHPFSQSFSSYSIR2	2	0.0013504	0.0386069	0.000730887	0.000521376	0.000670691	0.000245098	0.00040032	0	1	9471.4	6482.98	8642.1		15349.7	0.859618	9.17457	9.12126	9.22788	32.1417	9.26853	31.6963		0	0	0.865671	16822.7	2.84582	0.56168	0.908675	0.733724	0.974162	0	-10000000	1125.05;6444.27;832.031;1902.08;379.018;1079.04;3422.14;756.028;2195.1;730.029;115.004;1425.05;	1125.05;6444.27;832.031;1902.08;335.974;1026.4;3422.14;756.028;2195.1;730.029;115.004;1425.05;	0.847534;0.824041;0.854215;0.987301;0.824598;0.915649;0.944312;0.932892;0.90617;0.950457;0.765994;0.865791;	11345	0.733724	0	0	0	0.961393	1	1.09229	1.06652	1.08003	1.07802
Sample-Purple1_run-1054_60 SPD_2-20-2024	A6KM04	A6KM01;A6KM04;A6KM07	A6KM04_RAT	Tpd52l2	9017.19	7962.8	7075.29	12284.4	13511.8	19408.3	19408.3	AHPFSQSFSSYSIR	AHPFSQSFSSYSIR	AHPFSQSFSSYSIR2	2	0.00621281	0.307261	0.000730887	0.000534759	0.000833797	0.000245098	0.000417537	0	1	4348.36	3729.11	3978.46		7022.38	0.906706	9.3524	9.29909	9.40571	32.1417	9.38592	31.9502		0	0	0.938802	7675.27	2.65437	0.286035	1	0	0.827764	0	-10000000	615.022;3159.14;1104.04;660.029;221.009;796.034;1066.05;743.026;1367.05;579.025;250.01;393.014;	615.022;3159.14;1001.83;574.197;221.009;788.011;972.408;570.084;893.207;579.025;196.811;393.014;	0.914475;0.934783;0.775028;0.743915;0.90527;0.827952;0.744148;0.714978;0.623645;0.956859;0.685605;0.702363;	11565	0	0	0	0	0	1	1.09409	1.06652	1.07701	1.08048
Sample-Purple2_run-1055_60 SPD_2-20-2024	A6KM04	A6KM01;A6KM04;A6KM07	A6KM04_RAT	Tpd52l2	12288.3	9509.56	8126.63	24973.8	19683.6	19284.7	19284.7	AHPFSQSFSSYSIR	AHPFSQSFSSYSIR	AHPFSQSFSSYSIR2	2	0.00123812	0.0366483	0.000730887	0.000508906	0.000402739	0.000245098	0.000445236	0	1	5102.26	3932.93	4715.58		14999.8	0.935311	9.22815	9.17484	9.28147	32.1417	9.2839	31.9971		0	0	0.902925	16229.8	3.05597	0.229363	1	0.0241936	0.97584	0	-10000000	1084.05;3759.15;1073.05;604.025;189.009;341.015;2166.09;666.027;1778.07;579.027;312.011;835.04;	1084.05;3759.15;1073.05;259.06;189.009;332.926;2084.76;662.367;1778.07;443.492;312.011;87.2595;	0.98339;0.948506;0.894067;0.542647;0.893623;0.851755;0.884966;0.854519;0.922686;0.740016;0.88426;0.487424;	11411	0.0241936	0	0	0	0.963352	1	1.09698	1.06652	1.07662	1.08455
Sample-Purple3_run-1056_60 SPD_2-20-2024	A6KM04	A6KM01;A6KM04;A6KM07	A6KM04_RAT	Tpd52l2	11244.3	9614.85	8349.85	17848.6	15650.9	20237.8	20237.8	AHPFSQSFSSYSIR	AHPFSQSFSSYSIR	AHPFSQSFSSYSIR2	2	0.000934209	0.0358488	0.000730887	0.000471698	0.000550055	0.000245098	0.00040404	0	1	5642.04	4702.49	4977.53		11417.3	0.924987	9.15612	9.1028	9.20944	32.1417	9.26501	31.5677		0	0	0.966973	12941.5	2.62013	0.506455	0.855541	0.38984	0.976092	0	-10000000	850.033;4187.19;761.028;696.033;223.009;784.036;2294.09;580.019;1338.05;613.027;251.009;1037.04;	850.033;4187.19;688.923;604.817;223.009;638.76;2284.61;532.572;1338.05;511.846;246.72;752.392;	0.969123;0.946905;0.773047;0.711215;0.856093;0.782463;0.817471;0.872115;0.811775;0.791499;0.701528;0.577942;	11323	0.38984	0	0	0	0.964151	1	1.09854	1.06652	1.07452	1.08773
Sample-Red1_run-1057_60 SPD_2-20-2024	A6KM04	A6KM01;A6KM04;A6KM07	A6KM04_RAT	Tpd52l2	11639.6	11628.6	9013.75	14093.4	15284.5	21170.4	21170.4	AHPFSQSFSSYSIR	AHPFSQSFSSYSIR	AHPFSQSFSSYSIR2	2	0.00110786	0.0268346	0.000730887	0.000690608	0.00081666	0.000245098	0.000518403	0	1	4215.89	4234.71	3837.89		9248.49	0.899782	9.20804	9.15471	9.26134	32.1417	9.29158	31.7443		0	0	0.87414	10159.4	3.0807	0.439361	0.666912	0.59552	0.982553	0	-10000000	769.033;2887.12;444.016;655.026;31.0009;690.028;2042.08;555.025;1515.06;722.028;189.007;627.029;	769.033;2887.12;444.016;559.734;31.0009;458.934;1891.78;510.82;1381.12;575.531;40.5044;627.029;	0.955921;0.909267;0.933572;0.773727;0.611825;0.660293;0.904531;0.752993;0.80921;0.80746;0.288237;0.757589;	11389	0.59552	0	0	0	0.973165	1	1.09292	1.06652	1.0727	1.08386
Sample-Red2_run-1058_60 SPD_2-20-2024	A6KM04	A6KM01;A6KM04;A6KM07	A6KM04_RAT	Tpd52l2	15836.4	9831.26	8899.73	37600.5	24182.7	22088.3	22088.3	AHPFSQSFSSYSIR	AHPFSQSFSSYSIR	AHPFSQSFSSYSIR2	2	0.000648228	0.00938006	0.000730887	0.000545256	0.000381243	0.000245098	0.000423191	0	1	8735.1	5466.22	7863.99		15947.2	0.914008	9.17441	9.1211	9.22772	32.1417	9.26211	31.6705		0	0	0.923332	17713.7	3.37764	0.399407	0.998487	0.0875169	0.993484	0	-10000000	1284.06;7089.31;674.025;1247.06;350.014;908.035;4426.17;862.032;1322.05;716.029;239.011;1373.06;	1284.06;6909.98;553.44;541.057;260.732;539.462;3128.15;705.65;721.256;433.998;239.011;580.903;	0.970224;0.943235;0.860095;0.407324;0.826708;0.66233;0.743876;0.89567;0.622923;0.633038;0.777363;0.402245;	11345	0.0875169	0	0	0	0.99062	1	1.09864	1.06652	1.07939	1.08416
Sample-Red3_run-1059_60 SPD_2-20-2024	A6KM04	A6KM01;A6KM04;A6KM07	A6KM04_RAT	Tpd52l2	10605.5	4104.62	5173.47	60512.1	24410.3	19087.8	19087.8	AHPFSQSFSSYSIR	AHPFSQSFSSYSIR	AHPFSQSFSSYSIR2	2	0.000470797	0.00373072	0.000730887	0.00049975	0.000614439	0.000245098	0.00043554	0	1	10605.5	4104.62	8628.59		13685.3	0.982527	8.99646	8.94314	9.04977	32.1417	9.11958	31.4843		0	0	0.996938	16820.7	3.96664	0.358626	1	0.089661	0.997333	0	-10000000	1993.08;7648.36;2354.09;964.038;393.015;1009.04;3305.15;631.024;2330.1;555.022;838.034;731.029;	1993.08;7648.36;1533.27;964.038;393.015;1009.04;1622.04;573.028;1327.35;473.527;522.61;645.077;	0.974321;0.989809;0.655233;0.941723;0.969856;0.959755;0.574778;0.772125;0.640262;0.837328;0.568537;0.818591;	11125	0.089661	0	0	0	0.996269	1	1.1076	1.06652	1.08275	1.09024
Sample-WhiteGreen1_run-1063_60 SPD_2-20-2024	A6KM04	A6KM01;A6KM04;A6KM07	A6KM04_RAT	Tpd52l2	6941.17	6348.27	7135.17	13820.1	12619	17290.4	17290.4	AHPFSQSFSSYSIR	AHPFSQSFSSYSIR	AHPFSQSFSSYSIR2	2	0.0005327	0.0025305	0.000730887	0.000569801	0.000388199	0.000245098	0.000433651	0	1	4717.19	4182.82	4120.98		9085.92	0.958362	9.06701	9.0137	9.12032	32.1417	9.13551	31.7965		0	0	0.935664	10400.4	3.75509	0.355409	0.924316	0.437689	0.998292	0	-10000000	583.022;3426.14;819.035;708.029;519.021;800.035;3052.1;603.025;1886.08;787.035;371.016;835.03;	583.022;3426.14;819.036;708.029;483.031;618.144;3052.1;603.025;1886.08;420;232.408;834.361;	0.9505;0.9591;0.8296;0.961266;0.862856;0.679384;0.976818;0.782621;0.891581;0.564057;0.587098;0.700906;	11213	0.437689	0	0	0	0.997469	1	1.09159	1.06652	1.07838	1.07731
Sample-WhiteGreen2_run-1064_60 SPD_2-20-2024	A6KM04	A6KM01;A6KM04;A6KM07	A6KM04_RAT	Tpd52l2	6750.18	7005.07	7529.15	10767.3	13289.5	20666.2	20666.2	AHPFSQSFSSYSIR	AHPFSQSFSSYSIR	AHPFSQSFSSYSIR2	2	0.00176169	0.0535716	0.000730887	0.000706714	0.000725689	0.000245098	0.000545852	0	1	3803.16	4163.93	3316.08		9099.84	0.927472	9.17346	9.12016	9.22681	32.1417	9.25624	31.7566		0	0	0.934185	10436.5	2.83385	0.679677	0.726907	0.806583	0.964675	0	-10000000	622.024;2408.1;921.037;773.03;441.016;1516.06;2959.13;399.016;1205.05;935.038;178.007;1518.07;	622.024;2408.1;921.037;773.03;441.016;1495.17;2959.13;396.813;1205.05;765.206;126.231;1518.07;	0.945583;0.930211;0.780179;0.904368;0.872946;0.82085;0.983794;0.929924;0.952188;0.74571;0.522021;0.862741;	11345	0.806583	0	0	0	0.946428	1	1.09568	1.06652	1.07768	1.08347
Sample-WhiteGreen3_run-1065_60 SPD_2-20-2024	A6KM04	A6KM01;A6KM04;A6KM07	A6KM04_RAT	Tpd52l2	5920.16	6691.94	7009.47	10912.4	12103.8	15996.3	15996.3	AHPFSQSFSSYSIR	AHPFSQSFSSYSIR	AHPFSQSFSSYSIR2	2	0.00462582	0.130834	0.000730887	0.000614251	0.000438404	0.000245098	0.000500751	0	1	3147.12	3552.47	2415.64		6145.44	0.887047	9.22771	9.1744	9.28103	32.1417	9.31497	31.892		0	0	0.897277	8006.35	2.05805	0.414668	0.80595	0.289099	0.920259	0	-10000000	405.02;2165.08;470.024;577.021;181.009;1112.04;1690.07;766.03;1239.05;766.032;407.016;192.009;	405.02;2165.08;470.024;577.021;151.178;891.784;1690.07;766.03;1239.05;733.838;396.375;148.025;	0.941166;0.895722;0.885044;0.816507;0.641094;0.686401;0.898543;0.849151;0.868099;0.852934;0.711398;0.620423;	11411	0.289099	0	0	0	0	1	1.08521	1.06652	1.07575	1.07444
Sample-WM1-Chip_run-700_60 SPD_1-23-2024	A6KM04	A6KM01;A6KM04;A6KM07	A6KM04_RAT	Tpd52l2	5086.12	12222.7	10980.1	11544.4	27295.2	23449.2	23449.2	AHPFSQSFSSYSIR	AHPFSQSFSSYSIR	AHPFSQSFSSYSIR2	2	0.00670193	0.253713	0.000730887	0.000643501	0.000831947	0.000245098	0.000581058	0	1	2246.91	5565.11	2639.52		12962.5	0.85021	8.67636	8.62304	8.72967	32.1417	8.88903	30.5651		0	0	0.881076	11034.4	2.42713	0.226795	1	0.827006	0.860726	0	-10000000	353.018;1900.08;66.0027;197.009;0;87.0034;93.0036;108.005;139.005;283.01;35.0017;118.005;	353.018;1723.89;9.56231;170.008;0;8.53819;35.9334;76.9579;84.5432;23.5505;0;118.005;	0.840754;0.846534;0.268182;0.907113;0;0.29185;0.507482;0.729545;0.584123;0.259059;0;0.92464;	10729	0.827006	0	0	0	0	1	1.0925	1.06652	1.07641	1.07984
Sample-WM2-Chip_run-701_60 SPD_1-23-2024	A6KM04	A6KM01;A6KM04;A6KM07	A6KM04_RAT	Tpd52l2	5619.68	13821.1	11623.7	14321.5	38865.4	20192.5	20192.5	AHPFSQSFSSYSIR	AHPFSQSFSSYSIR	AHPFSQSFSSYSIR2	2	0.00171167	0.0439914	0.000730887	0.000735835	0.000823723	0.000245098	0.000618812	0	1	2213.81	5440.21	2565.39		14230.7	0.960432	8.4829	8.42959	8.53622	32.1417	8.6858	30.7541		0	0	0.99004	12280.4	4.01833	0.176355	1	0.647326	0.972879	0	-10000000	96.0036;2087.09;117.004;124.005;29.0009;180.007;26.0009;73.0035;226.01;240.01;0;176.007;	96.0036;2058.09;48.6586;59.7127;29.0009;136.244;0;73.0035;167.618;89.4036;0;176.007;	0.973499;0.973842;0.464297;0.477229;0.680143;0.818456;0;0.842369;0.823229;0.502126;0;0.813418;	10487	0.647326	0	0	0	0.956009	1	1.09125	1.06652	1.0757	1.07886
Sample-WM3-Chip_run-702_60 SPD_1-23-2024	A6KM04	A6KM01;A6KM04;A6KM07	A6KM04_RAT	Tpd52l2	4529.18	11070.7	10798.4	16722.6	38750.1	22746.5	22746.5	AHPFSQSFSSYSIR	AHPFSQSFSSYSIR	AHPFSQSFSSYSIR2	2	0.00215958	0.0719214	0.000730887	0.00087184	0.00092707	0.000245098	0.000513611	0	1	2488.69	6052.6	2904.86		13261.4	0.950917	8.46369	8.41038	8.517	32.1417	8.67423	30.6601		0	0	0.982455	11361.5	3.07213	0.567515	1	0.598795	0.956144	0	-10000000	288.013;2075.09;50.0018;132.005;78.0036;60.0027;30.0009;88.0035;224.01;196.009;0;95.0036;	288.013;2075.09;14.3849;125.581;57.7485;0;0;61.7229;201.243;186.358;0;73.3715;	0.819651;0.97984;0.48145;0.774041;0.617149;0.325648;0.294829;0.589177;0.87446;0.792154;0;0.699789;	10465	0.598795	0	0	0	0.928079	1	1.08927	1.06652	1.07506	1.07737
Sample-Yellow2_run-1067_60 SPD_2-20-2024	A6KM04	A6KM01;A6KM04;A6KM07	A6KM04_RAT	Tpd52l2	6900.17	6594.57	7247.54	14442.5	13058.1	17480.6	17480.6	AHPFSQSFSSYSIR	AHPFSQSFSSYSIR	AHPFSQSFSSYSIR2	2	0.00097107	0.0247763	0.000730887	0.000674309	0.000474608	0.000245098	0.000537057	0	1	4760.5	4330.1	3645.9		7621.46	0.916584	9.19175	9.13844	9.24507	32.1417	9.26623	31.8711		0	0	0.901225	9951.44	2.73714	0.375339	1	0.0962399	0.983473	0	-10000000	773.033;2980.12;1070.05;1312.05;327.014;638.026;2019.08;599.021;2290.09;1022.04;101.006;604.023;	773.033;2980.12;1070.05;1007.36;327.014;456.713;1528.14;599.021;2225.82;658.851;64.2687;385.305;	0.988539;0.961526;0.967139;0.728411;0.932466;0.704598;0.687729;0.824879;0.888421;0.635566;0.495193;0.59427;	11367	0.0962399	0	0	0	0.975224	1	1.09292	1.06652	1.0781	1.08022
Sample-Yellow3_run-1068_60 SPD_2-20-2024	A6KM04	A6KM01;A6KM04;A6KM07	A6KM04_RAT	Tpd52l2	8036.19	5210.52	6127.7	26854	17692	17885.1	17885.1	AHPFSQSFSSYSIR	AHPFSQSFSSYSIR	AHPFSQSFSSYSIR2	2	0.0018171	0.0411956	0.000730887	0.000582751	0.000639386	0.000245098	0.000497265	0	1	5584.05	3620.59	4374.09		9451.87	0.932878	9.20986	9.15654	9.26317	32.1417	9.26766	31.7296		0	0	0.92244	12066.4	3.35368	0.58319	0.998116	0.841192	0.972604	0	-10000000	1042.05;3779.18;1256.05;1151.05;659.025;465.018;2662.11;583.025;2741.13;1497.07;131.005;1933.08;	967.209;3779.18;1248.73;837.655;535.555;161.81;2049.04;251.775;2665.85;914.902;27.552;1933.08;	0.890217;0.989474;0.953792;0.726797;0.761796;0.539886;0.748202;0.577756;0.921774;0.579796;0.493239;0.8956;	11389	0.841192	0	0	0	0.958804	1	1.1	1.06652	1.08092	1.08484
Sample-Brown1_run-1072_60 SPD_2-20-2024	A6KM04	A6KM01;A6KM04;A6KM07	A6KM04_RAT	Tpd52l2	8154.43	7721.78	7867.46	19016.6	19106.7	21972.7	21972.7	AHPFSQSFSSYSIR	AHPFSQSFSSYSIR	AHPFSQSFSSYSIR3	3	0.00018361	0.000682925	2.5861e-07	0.000589623	0.000373552	0.000245098	0.00042123	0	1	8154.43	7721.78	7429.09		10532	0.955101	9.0632	9.00988	9.11651	32.1417	9.20747	31.3337		0	0	0.991427	11560.3	3.13526	0.510527	1	0.635083	0.999525	0	-10000000	4240.11;2644.06;2911.07;1124.03;1325.04;985.027;528.015;876.021;632.015;448.012;329.009;320.009;	4240.11;2644.06;2845.38;1124.03;1270.25;985.027;528.015;876.021;495.851;448.012;288.264;320.009;	0.989137;0.928586;0.832843;0.973199;0.896679;0.801257;0.95381;0.939808;0.727926;0.875197;0.776589;0.876731;	11207	0.635083	0	0	0	0.999317	1	0.851875	0.850854	0.852031	0.855199
Sample-Brown2_run-1073_60 SPD_2-20-2024	A6KM04	A6KM01;A6KM04;A6KM07	A6KM04_RAT	Tpd52l2	7146.16	6293.86	6201.03	20679.8	18477.9	20917.1	20917.1	AHPFSQSFSSYSIR	AHPFSQSFSSYSIR	AHPFSQSFSSYSIR3	3	8.78889e-05	0.000626464	2.5861e-07	0.000518403	0.00062383	0.000245098	0.000400641	0	1	7146.16	6293.86	6146.96		8734.46	0.963748	9.01035	8.95704	9.06366	32.1417	9.2221	31.1672		0	0	0.967578	10154.3	3.46742	0.461857	1	2.5389	0.999568	0	-10000000	3643.08;2300.05;2925.06;885.025;1203.03;2079.05;549.013;1028.02;777.022;324.009;570.014;392.011;	3643.08;2300.05;2882.02;885.025;1203.03;2079.05;549.013;1028.02;699.198;312.767;550.986;345.081;	0.997476;0.962979;0.892762;0.967053;0.863082;0.880156;0.942856;0.97294;0.788053;0.844523;0.866411;0.721982;	11141	2.5389	0	0	0	0.999374	1	0.856354	0.850854	0.852892	0.857482
Sample-Brown3_run-1074_60 SPD_2-20-2024	A6KM04	A6KM01;A6KM04;A6KM07	A6KM04_RAT	Tpd52l2	5727.14	3967.21	4748.38	26577.9	19555.6	22354.4	22354.4	AHPFSQSFSSYSIR	AHPFSQSFSSYSIR	AHPFSQSFSSYSIR3	3	0.000327715	0.000390458	2.5861e-07	0.000482625	0.000711491	0.000245098	0.000370645	0	1	5727.14	3967.21	4875.95		4900.64	0.964223	8.86816	8.81484	8.92147	32.1417	9.12286	30.9662		0	0	0.814882	5756.14	3.33082	0.382638	1	0.837047	0.999717	0	-10000000	2836.07;1684.04;3023.06;899.023;1207.03;2456.06;714.018;810.02;708.017;537.015;208.005;244.005;	2836.07;1684.04;3023.06;899.023;1207.03;1565.13;714.018;810.02;708.017;537.015;0;162.344;	0.971064;0.947862;0.904063;0.865289;0.970975;0.707031;0.903687;0.930199;0.951661;0.882133;0.60364;0.714667;	10965	0.837047	0	0	0	0.99961	1	0.8575	0.850854	0.857726	0.854207
Sample-GL1-Chip_run-694_60 SPD_1-23-2024	A6KM04	A6KM01;A6KM04;A6KM07	A6KM04_RAT	Tpd52l2	4556.1	12258.4	12256.8	11127.4	29069.7	21318	21318	AHPFSQSFSSYSIR	AHPFSQSFSSYSIR	AHPFSQSFSSYSIR3	3	7.54774e-05	0.000622832	2.5861e-07	0.00076746	0.00103914	0.000245098	0.00051573	0	1	4556.1	12258.4	5334.19		17299.8	0.926721	8.72751	8.67419	8.78085	32.1417	8.86126	31.291		0	0	0.962778	14776.4	4.68012	0.42777	1	2.23868	0.999613	0	-10000000	2871.06;1061.03;1258.03;736.019;624.015;587.014;219.006;394.008;421.009;260.007;94.0029;167.003;	2871.06;1061.03;1258.03;541.786;624.015;587.014;182.537;394.008;421.009;215.69;94.0029;167.003;	0.930792;0.940565;0.971498;0.678906;0.884448;0.870216;0.787999;0.895484;0.709679;0.775781;0.852089;0.886255;	10789	2.23868	0	0	0	0.999377	1	0.854773	0.850854	0.84977	0.858692
Sample-GL2-Chip_run-695_60 SPD_1-23-2024	A6KM04	A6KM01;A6KM04;A6KM07	A6KM04_RAT	Tpd52l2	5016.13	10709.9	11434.7	12308.5	24565.7	24012.7	24012.7	AHPFSQSFSSYSIR	AHPFSQSFSSYSIR	AHPFSQSFSSYSIR3	3	2.85651e-05	2.85651e-05	2.5861e-07	0.000536769	0.000582072	0.000245098	0.000440723	0	1	5016.13	10709.9	5631.61		18694.5	0.969296	8.8159	8.76256	8.86926	32.1417	8.94847	30.9485		0	0	0.995935	16651.4	4.52315	0.489289	1	2.61835	0.999982	0	-10000000	3014.07;1579.04;1829.05;579.014;423.01;1831.05;140.004;361.009;420.01;207.005;121.003;259.006;	3014.07;1579.04;1829.05;549.733;423.01;1101.27;140.004;361.009;365.493;159.365;85.6541;164.983;	0.986831;0.944513;0.965704;0.907879;0.936868;0.652379;0.930396;0.9054;0.857411;0.72215;0.653795;0.673833;	10899	2.61835	0	0	0	0.999971	1	0.859375	0.850854	0.851303	0.859907
Sample-GL3-Chip_run-696_60 SPD_1-23-2024	A6KM04	A6KM01;A6KM04;A6KM07	A6KM04_RAT	Tpd52l2	5795.14	12075.6	11398	13303.5	29368.2	22939.6	22939.6	AHPFSQSFSSYSIR	AHPFSQSFSSYSIR	AHPFSQSFSSYSIR3	3	5.41038e-05	8.59838e-05	2.5861e-07	0.00077101	0.00076599	0.000245098	0.000518135	0	1	5795.14	12075.6	6068.09		18749.9	0.979483	8.67436	8.62105	8.72767	32.1417	8.80619	31.0271		0	0	0.998825	17906.5	4.41965	0.382202	1	2.14324	0.999947	0	-10000000	3511.09;1750.04;1929.05;560.015;534.012;826.02;263.006;578.014;306.008;308.008;119.003;178.004;	3511.09;1750.04;1929.05;532.362;534.012;517.224;263.006;500.979;228.841;289.815;63.5413;145.283;	0.989735;0.96655;0.989989;0.916496;0.954462;0.641471;0.886364;0.87749;0.745238;0.85389;0.464991;0.770912;	10723	2.14324	0	0	0	0.999914	1	0.854688	0.850854	0.851634	0.856817
Sample-Green1_run-1060_60 SPD_2-20-2024	A6KM04	A6KM01;A6KM04;A6KM07	A6KM04_RAT	Tpd52l2	10759.3	8181.81	8875.93	31296.1	22273.4	21580.3	21580.3	AHPFSQSFSSYSIR	AHPFSQSFSSYSIR	AHPFSQSFSSYSIR3	3	1.92343e-06	1.92343e-06	2.5861e-07	0.000512295	0.000335008	0.000245098	0.000372717	0	1	10759.3	8181.81	10718		14188.7	0.981378	9.20556	9.15226	9.25888	32.1417	9.27466	31.6616		0	0	0.979697	14243.3	4.39624	0.458513	1	1.90362	0.999999	0	-10000000	5797.16;3398.08;3434.09;717.018;1564.04;1819.05;609.018;1284.04;817.019;442.011;354.008;343.009;	5797.16;3398.08;3385.55;717.018;1564.04;1819.05;609.018;1284.04;817.019;442.011;348.805;343.009;	0.978196;0.991956;0.870577;0.89675;0.970189;0.953682;0.974545;0.932114;0.917069;0.916488;0.883419;0.842839;	11383	1.90362	0	0	0	0.999998	1	0.858958	0.850854	0.857841	0.855165
Sample-Green2_run-1061_60 SPD_2-20-2024	A6KM04	A6KM01;A6KM04;A6KM07	A6KM04_RAT	Tpd52l2	11246.3	5665.38	6749.83	47267.6	23155.2	21087.8	21087.8	AHPFSQSFSSYSIR	AHPFSQSFSSYSIR	AHPFSQSFSSYSIR3	3	7.31432e-06	7.31432e-06	2.5861e-07	0.000429923	0.000514668	0.000245098	0.000364166	0	1	11246.3	5665.38	10240.4		12689.9	0.953253	9.047	8.9937	9.10032	32.1417	9.18385	31.3367		0	0	0.923407	13936.4	4.04916	0.429146	0.99434	1.93287	0.999995	0	-10000000	6135.15;3321.08;3875.08;1787.04;1790.04;3263.08;888.023;1269.03;1054.03;761.021;627.015;419.01;	6135.15;3321.08;3875.08;1787.04;1790.04;2837.62;888.023;1269.03;1054.03;730.419;454.106;419.01;	0.948656;0.981468;0.90162;0.971834;0.916661;0.837542;0.940124;0.903013;0.856278;0.884286;0.661135;0.958836;	11185	1.93287	0	0	0	0.999993	1	0.864896	0.850854	0.860156	0.857231
Sample-Green3_run-1062_60 SPD_2-20-2024	A6KM04	A6KM01;A6KM04;A6KM07	A6KM04_RAT	Tpd52l2	15124.4	10622.8	9556.22	31283	21764.9	22308.7	22308.7	AHPFSQSFSSYSIR	AHPFSQSFSSYSIR	AHPFSQSFSSYSIR3	3	5.66281e-05	5.66281e-05	2.5861e-07	0.000498256	0.000324149	0.000245098	0.000362188	0	1	15124.4	10622.8	14185.1		19901.7	0.972015	9.13536	9.08205	9.18868	32.1417	9.22149	31.73		0	0	0.975072	21219.5	4.76775	0.335349	1	2.22564	0.999961	0	-10000000	8651.24;3971.1;4237.09;1916.05;2502.06;1901.05;662.018;1633.04;1647.04;822.021;510.011;672.018;	8651.24;3971.1;4143.22;1916.05;2502.06;1901.05;662.018;1633.04;1526.52;822.021;510.011;612.224;	0.975546;0.977002;0.891691;0.940702;0.95189;0.911853;0.992464;0.958757;0.919529;0.972921;0.862955;0.641524;	11295	2.22564	0	0	0	0.999943	1	0.862813	0.850854	0.854744	0.86011
Sample-ML1-Chip_run-697_60 SPD_1-23-2024	A6KM04	A6KM01;A6KM04;A6KM07	A6KM04_RAT	Tpd52l2	5129.11	8919.01	8764.98	15409.6	28499.3	22796.6	22796.6	AHPFSQSFSSYSIR	AHPFSQSFSSYSIR	AHPFSQSFSSYSIR3	3	0.000210452	0.00042041	2.5861e-07	0.000637349	0.00075959	0.000245098	0.000523286	0	1	5129.11	8919.01	5539.94		17552	0.961266	8.48008	8.42674	8.53339	32.1417	8.65706	30.9666		0	0	0.990172	16250.4	4.21303	0.324029	1	0.680068	0.999726	0	-10000000	3181.07;1402.03;1921.05;407.011;546.013;3879.12;169.005;323.009;318.008;213.006;170.005;292.008;	3181.07;1402.03;1914.18;402.403;546.013;3879.12;153.456;282.402;318.008;204.463;164.308;162.27;	0.98577;0.93918;0.957042;0.925596;0.87522;0.840119;0.835114;0.877554;0.914598;0.866595;0.836714;0.648298;	10481	0.680068	0	0	0	0.99958	1	0.85875	0.850854	0.856207	0.857008
Sample-ML2-Chip_run-698_60 SPD_1-23-2024	A6KM04	A6KM01;A6KM04;A6KM07	A6KM04_RAT	Tpd52l2	6696.18	10872.3	8949.56	17545.6	26419.3	21684.3	21684.3	AHPFSQSFSSYSIR	AHPFSQSFSSYSIR	AHPFSQSFSSYSIR3	3	5.9312e-05	0.000849886	2.5861e-07	0.000568828	0.00058548	0.000245098	0.000477099	0	1	6696.18	10872.3	7364.18		17217.2	0.972996	8.60384	8.55053	8.65716	32.1417	8.80725	30.6991		0	0	0.993584	15655.4	4.15499	0.298814	1	1.55908	0.99945	0	-10000000	3604.1;1991.06;1978.05;338.008;1101.02;2162.06;310.009;457.012;488.013;252.007;99.0027;72.0022;	3604.1;1991.06;1978.05;225.965;1101.02;924.242;255.517;417.91;488.013;184.038;88.6986;60.2317;	0.98436;0.974954;0.907964;0.645923;0.932255;0.538945;0.774;0.897949;0.950604;0.695876;0.704699;0.620729;	10635	1.55908	0	0	0	0.99915	1	0.861146	0.850854	0.855961	0.857046
Sample-ML3-Chip_run-699_60 SPD_1-23-2024	A6KM04	A6KM01;A6KM04;A6KM07	A6KM04_RAT	Tpd52l2	5771.16	8838.12	8336.16	20123.7	34363.9	21933.5	21933.5	AHPFSQSFSSYSIR	AHPFSQSFSSYSIR	AHPFSQSFSSYSIR3	3	5.60475e-05	0.000168225	2.5861e-07	0.000562746	0.000457875	0.000245098	0.000505306	0	1	5771.16	8838.12	6167.77		11933.7	0.966693	8.6212	8.56788	8.67451	32.1417	8.86886	30.6918		0	0	0.970509	11166.3	4.57533	0.482979	0.927034	1.70848	0.999889	0	-10000000	3665.11;1570.04;2073.06;542.013;536.015;2029.05;398.01;505.014;509.014;247.007;128.003;31.0005;	3665.11;1570.04;2073.06;507.169;536.015;716.12;398.01;505.014;415.668;206.986;118.626;0;	0.961643;0.977686;0.975267;0.839685;0.969016;0.514877;0.834885;0.94149;0.802032;0.750276;0.824456;0.307433;	10657	1.70848	0	0	0	0.999832	1	0.861458	0.850854	0.858046	0.856312
Sample-Pink1_run-1069_60 SPD_2-20-2024	A6KM04	A6KM01;A6KM04;A6KM07	A6KM04_RAT	Tpd52l2	12414.3	9435.62	10054.6	24962.9	19935.7	21383.8	21383.8	AHPFSQSFSSYSIR	AHPFSQSFSSYSIR	AHPFSQSFSSYSIR3	3	2.06484e-05	2.06484e-05	2.5861e-07	0.000571429	0.000401929	0.000245098	0.000443066	0	1	12414.3	9435.62	11206		18547.6	0.98048	9.29416	9.24086	9.34749	32.1417	9.35223	31.9705		0	0	0.992172	20547.5	5.06087	0.460208	1	2.68932	0.999986	0	-10000000	6982.19;3536.1;4407.11;1179.03;1896.05;1853.06;903.024;1601.05;1138.03;932.024;470.011;1005.03;	6982.19;3536.1;3846.26;1179.03;1896.05;1691.3;901.526;1601.05;1138.03;871.088;470.011;973.902;	0.986077;0.973732;0.796716;0.91119;0.97245;0.795924;0.934217;0.962827;0.975037;0.869818;0.981297;0.832367;	11493	2.68932	0	0	0	0.999979	1	0.865208	0.850854	0.851378	0.863844
Sample-Pink2_run-1070_60 SPD_2-20-2024	A6KM04	A6KM01;A6KM04;A6KM07	A6KM04_RAT	Tpd52l2	15228.4	7699.99	8463.88	38874.4	20533	21041	21041	AHPFSQSFSSYSIR	AHPFSQSFSSYSIR	AHPFSQSFSSYSIR3	3	2.5861e-07	2.5861e-07	2.5861e-07	0.000463177	0.000320924	0.000245098	0.000355366	0	1	15228.4	7699.99	12887.7		17386.8	0.981533	9.29626	9.24294	9.34957	32.1417	9.36609	31.7672		0	0	0.99326	20544.6	5.39058	0.47772	1	2.29844	1	0	-10000000	8676.22;4470.12;5846.17;1368.03;2082.05;1964.05;749.019;2070.05;1595.04;849.024;662.014;555.014;	8676.22;4470.12;5214.65;1368.03;2082.05;1964.05;749.019;2070.05;1595.04;829.205;662.014;442.615;	0.994328;0.979824;0.836237;0.937938;0.931887;0.94778;0.937446;0.989513;0.922868;0.860345;0.873192;0.717533;	11493	2.29844	0	0	0	1	1	0.869583	0.850854	0.85772	0.862966
Sample-Pink3_run-1071_60 SPD_2-20-2024	A6KM04	A6KM01;A6KM04;A6KM07	A6KM04_RAT	Tpd52l2	13730.4	9344.15	10129.3	34418.2	24010.9	22480.5	22480.5	AHPFSQSFSSYSIR	AHPFSQSFSSYSIR	AHPFSQSFSSYSIR3	3	2.51605e-06	2.51605e-06	2.5861e-07	0.000521376	0.000670691	0.000245098	0.00040032	0	1	13730.4	9344.15	12456.2		16052.4	0.981526	9.20656	9.15325	9.25986	32.1417	9.26853	31.9163		0	0	0.991782	17694.5	5.26507	0.473997	1	1.11125	0.999998	0	-10000000	7805.2;4119.12;3406.08;1515.05;1806.04;2065.06;797.02;1487.05;1199.04;946.025;408.01;378.008;	7805.2;4119.12;3372.99;1515.05;1806.04;1436.87;797.02;1444.92;982.92;946.025;388.06;372.468;	0.986092;0.976424;0.944663;0.899363;0.973431;0.681348;0.862499;0.874415;0.740253;0.91778;0.860009;0.923458;	11383	1.11125	0	0	0	0.999997	1	0.866136	0.850854	0.858836	0.8593
Sample-Purple1_run-1054_60 SPD_2-20-2024	A6KM04	A6KM01;A6KM04;A6KM07	A6KM04_RAT	Tpd52l2	9017.19	7962.8	7075.29	12284.4	13511.8	19408.3	19408.3	AHPFSQSFSSYSIR	AHPFSQSFSSYSIR	AHPFSQSFSSYSIR3	3	0.000147536	6.80407e-05	2.5861e-07	0.000534759	0.000833797	0.000245098	0.000417537	0	1	9017.19	7962.8	8495.25		12114	0.970006	9.36662	9.31331	9.41994	32.1417	9.38592	32.0353		0	0	0.94434	12858.3	3.12314	0.471682	1	1.30405	0.999954	0	-10000000	5034.1;2518.06;2643.07;1267.03;1465.03;1648.05;546.014;998.024;764.019;743.021;333.008;280.007;	5034.1;2518.06;2643.07;1267.03;1465.03;1384.18;546.014;998.023;764.019;743.021;333.008;239.997;	0.993136;0.941309;0.946203;0.890168;0.939847;0.755549;0.901949;0.961674;0.914942;0.881275;0.820272;0.677541;	11581	1.30405	0	0	0	0.999852	1	0.850417	0.850854	0.850319	0.854418
Sample-Purple2_run-1055_60 SPD_2-20-2024	A6KM04	A6KM01;A6KM04;A6KM07	A6KM04_RAT	Tpd52l2	12288.3	9509.56	8126.63	24973.8	19683.6	19284.7	19284.7	AHPFSQSFSSYSIR	AHPFSQSFSSYSIR	AHPFSQSFSSYSIR3	3	9.17605e-06	9.17605e-06	2.5861e-07	0.000508906	0.000402739	0.000245098	0.000445236	0	1	12288.3	9509.56	11402		17394.3	0.964046	9.20683	9.15351	9.26014	32.1417	9.2839	31.8315		0	0	0.967547	18746.5	4.123	0.735586	1	1.9622	0.999994	0	-10000000	7876.21;2802.07;3449.1;1232.03;1610.04;1055.03;904.021;935.028;1080.03;640.018;313.007;367.01;	7876.21;2802.07;3449.1;1232.03;1610.04;1055.03;904.021;935.028;1080.03;640.018;313.007;293.367;	0.971474;0.973795;0.969405;0.931591;0.910743;0.973963;0.892552;0.9554;0.902906;0.927033;0.911148;0.7031;	11383	1.9622	0	0	0	0.999991	1	0.858854	0.850854	0.853333	0.858336
Sample-Purple3_run-1056_60 SPD_2-20-2024	A6KM04	A6KM01;A6KM04;A6KM07	A6KM04_RAT	Tpd52l2	11244.3	9614.85	8349.85	17848.6	15650.9	20237.8	20237.8	AHPFSQSFSSYSIR	AHPFSQSFSSYSIR	AHPFSQSFSSYSIR3	3	2.96612e-06	2.96612e-06	2.5861e-07	0.000471698	0.000550055	0.000245098	0.00040404	0	1	11244.3	9614.85	10177.2		15009.8	0.976381	9.17035	9.11703	9.22366	32.1417	9.26501	31.6691		0	0	0.988562	16583.5	4.30733	0.804286	1	2.72261	0.999998	0	-10000000	6369.14;3326.07;3951.1;1266.02;1549.04;1627.04;679.016;1370.04;995.026;578.014;448.011;572.012;	6369.14;3326.07;3878.48;1266.02;1549.04;1274.71;531.317;1370.04;917.706;543.834;422.65;537.352;	0.987649;0.974891;0.898064;0.859788;0.933248;0.752482;0.754185;0.949045;0.886455;0.821773;0.863592;0.884851;	11339	2.72261	0	0	0	0.999997	1	0.854583	0.850854	0.85014	0.85743
Sample-Red1_run-1057_60 SPD_2-20-2024	A6KM04	A6KM01;A6KM04;A6KM07	A6KM04_RAT	Tpd52l2	11639.6	11628.6	9013.75	14093.4	15284.5	21170.4	21170.4	AHPFSQSFSSYSIR	AHPFSQSFSSYSIR	AHPFSQSFSSYSIR3	3	3.33289e-06	3.33289e-06	2.5861e-07	0.000690608	0.00081666	0.000245098	0.000518403	0	1	11639.6	11628.6	10539		20343.9	0.971778	9.22225	9.16893	9.27557	32.1417	9.29158	31.8536		0	0	0.989769	22468.5	4.61787	0.567566	1	2.52317	0.999998	0	-10000000	5619.14;3881.1;4463.1;1307.03;2202.05;1592.04;659.017;1318.03;512.013;498.012;299.006;491.012;	5619.14;3818.4;4311.29;1307.03;2202.05;1566.65;553.348;1318.03;455.067;435.46;272.52;312.518;	0.991511;0.947078;0.910163;0.921453;0.964255;0.971694;0.841489;0.957734;0.881249;0.81223;0.906754;0.614214;	11405	2.52317	0	0	0	0.999997	1	0.85125	0.850854	0.846315	0.857174
Sample-Red2_run-1058_60 SPD_2-20-2024	A6KM04	A6KM01;A6KM04;A6KM07	A6KM04_RAT	Tpd52l2	15836.4	9831.26	8899.73	37600.5	24182.7	22088.3	22088.3	AHPFSQSFSSYSIR	AHPFSQSFSSYSIR	AHPFSQSFSSYSIR3	3	2.15672e-05	2.15672e-05	2.5861e-07	0.000545256	0.000381243	0.000245098	0.000423191	0	1	15836.4	9831.26	14143.8		21296	0.975326	9.18863	9.13531	9.24194	32.1417	9.26211	31.7712		0	0	0.988596	23844.5	4.53142	0.348544	1	2.8196	0.999985	0	-10000000	9584.25;4056.1;7495.21;1605.04;2196.05;2202.05;810.02;1318.03;1334.03;836.017;312.007;905.024;	9584.25;4056.1;7495.21;1605.04;2196.05;2130.12;810.02;1318.03;1286.78;804.902;300.611;905.024;	0.993303;0.950364;0.909668;0.950909;0.942975;0.935315;0.978855;0.977265;0.950881;0.827978;0.926267;0.807653;	11361	2.8196	0	0	0	0.999978	1	0.858021	0.850854	0.852973	0.856948
Sample-Red3_run-1059_60 SPD_2-20-2024	A6KM04	A6KM01;A6KM04;A6KM07	A6KM04_RAT	Tpd52l2	10605.5	4104.62	5173.47	60512.1	24410.3	19087.8	19087.8	AHPFSQSFSSYSIR	AHPFSQSFSSYSIR	AHPFSQSFSSYSIR3	3	7.81766e-06	7.81766e-06	2.5861e-07	0.00049975	0.000614439	0.000245098	0.00043554	0	1	10433.2	4010.76	8431.29		11018.2	0.969813	8.9929	8.93958	9.04622	32.1417	9.11958	31.4592		0	0	0.973924	13634.4	4.06843	0.730374	1	1.26054	0.999994	0	-10000000	5590.12;2757.06;10167.3;1722.04;2086.05;1984.05;820.02;1033.03;993.025;883.024;424.012;448.013;	5590.12;2757.06;10167.3;1722.04;2086.05;1889.72;685.275;1002.98;972.554;883.024;346.502;370.925;	0.976579;0.980664;0.875902;0.91208;0.937341;0.901234;0.781865;0.934975;0.905771;0.943401;0.732365;0.726132;	11119	1.26054	0	0	0	0.999992	1	0.868542	0.850854	0.860518	0.860037
Sample-WhiteGreen1_run-1063_60 SPD_2-20-2024	A6KM04	A6KM01;A6KM04;A6KM07	A6KM04_RAT	Tpd52l2	6941.17	6348.27	7135.17	13820.1	12619	17290.4	17290.4	AHPFSQSFSSYSIR	AHPFSQSFSSYSIR	AHPFSQSFSSYSIR3	3	1.73686e-05	1.73686e-05	2.5861e-07	0.000569801	0.000388199	0.000245098	0.000433651	0	1	6941.17	6348.27	6254.42		7994.38	0.961196	9.06346	9.01015	9.11677	32.1417	9.13551	31.7679		0	0	0.968436	8872.18	3.47584	0.462588	1	1.71989	0.999988	0	-10000000	3640.09;1866.05;1625.05;788.02;1435.03;1322.03;477.012;1209.03;754.021;735.019;613.018;368.011;	3640.09;1866.05;1527.44;769.595;1435.03;1180.08;477.012;1072.81;695.529;695.41;462.206;351.793;	0.9764;0.952563;0.911177;0.932927;0.933858;0.853675;0.798739;0.831271;0.887973;0.891454;0.740862;0.833281;	11207	1.71989	0	0	0	0.999983	1	0.859688	0.850854	0.8527	0.860022
Sample-WhiteGreen2_run-1064_60 SPD_2-20-2024	A6KM04	A6KM01;A6KM04;A6KM07	A6KM04_RAT	Tpd52l2	6750.18	7005.07	7529.15	10767.3	13289.5	20666.2	20666.2	AHPFSQSFSSYSIR	AHPFSQSFSSYSIR	AHPFSQSFSSYSIR3	3	1.25567e-05	1.25567e-05	2.5861e-07	0.000706714	0.000725689	0.000245098	0.000545852	0	1	6750.18	7005.07	5578.7		7754.79	0.964681	9.16991	9.11661	9.22325	32.1417	9.25624	31.731		0	0	0.980801	9383.23	3.45591	0.495655	1	1.36957	0.999991	0	-10000000	3458.1;2324.06;1778.05;957.023;968.024;2633.07;461.01;1213.03;793.02;660.015;804.018;497.014;	3458.1;2324.06;1746.11;846.682;968.024;1918.44;431.592;1134.41;649.629;504.421;721.491;497.014;	0.972379;0.979394;0.898985;0.866934;0.901856;0.74989;0.862168;0.833784;0.790333;0.722378;0.881892;0.917296;	11339	1.36957	0	0	0	0.999987	1	0.855313	0.850854	0.856123	0.853022
Sample-WhiteGreen3_run-1065_60 SPD_2-20-2024	A6KM04	A6KM01;A6KM04;A6KM07	A6KM04_RAT	Tpd52l2	5920.16	6691.94	7009.47	10912.4	12103.8	15996.3	15996.3	AHPFSQSFSSYSIR	AHPFSQSFSSYSIR	AHPFSQSFSSYSIR3	3	1.26897e-05	1.26897e-05	2.5861e-07	0.000614251	0.000438404	0.000245098	0.000500751	0	1	5920.16	6691.94	4550.44		6748.8	0.946314	9.22416	9.17085	9.27748	32.1417	9.31497	31.8655		0	0	0.940213	8780.23	3.85471	0.451347	1	1.38416	0.999992	0	-10000000	2857.08;2148.06;2005.05;787.019;915.023;1325.04;521.012;1137.03;1005.03;635.017;575.015;702.018;	2857.08;2148.06;1682.29;787.019;915.023;1325.04;484.861;1137.03;972.593;635.017;427.752;674.562;	0.938571;0.937874;0.836996;0.967629;0.990305;0.965816;0.856273;0.940839;0.915226;0.911082;0.76073;0.831199;	11405	1.38416	0	0	0	0.999987	1	0.8525	0.850854	0.851879	0.856096
Sample-WM1-Chip_run-700_60 SPD_1-23-2024	A6KM04	A6KM01;A6KM04;A6KM07	A6KM04_RAT	Tpd52l2	5086.12	12222.7	10980.1	11544.4	27295.2	23449.2	23449.2	AHPFSQSFSSYSIR	AHPFSQSFSSYSIR	AHPFSQSFSSYSIR3	3	4.85997e-05	4.85997e-05	2.5861e-07	0.000643501	0.000831947	0.000245098	0.000581058	0	1	5086.12	12222.7	5797.18		13265.3	0.983419	8.69057	8.63726	8.74389	32.1417	8.88903	30.6466		0	0	0.988734	11638.3	5.08636	0.425061	1	1.76723	0.999969	0	-10000000	3256.08;1299.03;1498.04;360.009;531.013;2858.08;201.004;474.011;383.009;257.006;243.005;172.004;	3256.08;1299.03;1498.04;299.118;531.013;1938.15;201.004;474.011;333.174;200.664;155.803;133.254;	0.98425;0.98759;0.953593;0.789698;0.96812;0.62299;0.905172;0.968173;0.794048;0.74999;0.70889;0.763961;	10745	1.76723	0	0	0	0.999951	1	0.858854	0.850854	0.853139	0.859066
Sample-WM2-Chip_run-701_60 SPD_1-23-2024	A6KM04	A6KM01;A6KM04;A6KM07	A6KM04_RAT	Tpd52l2	5619.68	13821.1	11623.7	14321.5	38865.4	20192.5	20192.5	AHPFSQSFSSYSIR	AHPFSQSFSSYSIR	AHPFSQSFSSYSIR3	3	0.000100664	0.000589413	2.5861e-07	0.000735835	0.000823723	0.000245098	0.000618812	0	1	5619.68	13821.1	6517.5		18629.8	0.967425	8.47934	8.42604	8.53267	32.1417	8.6858	30.7337		0	0	0.986764	16063.5	4.71959	0.413149	1	1.84979	0.999627	0	-10000000	3385.1;1452.04;1277.03;227.005;801.016;3546.1;301.008;307.006;561.016;353.008;48.001;222.005;	3385.1;1433.56;1101.33;227.005;801.016;3542.34;284.87;200.55;384.947;290.639;48.001;199.969;	0.985657;0.911951;0.876106;0.818979;0.989656;0.752551;0.89301;0.670545;0.711236;0.806216;0.626029;0.91029;	10481	1.84979	0	0	0	0.999411	1	0.857396	0.850854	0.852221	0.85804
Sample-WM3-Chip_run-702_60 SPD_1-23-2024	A6KM04	A6KM01;A6KM04;A6KM07	A6KM04_RAT	Tpd52l2	4529.18	11070.7	10798.4	16722.6	38750.1	22746.5	22746.5	AHPFSQSFSSYSIR	AHPFSQSFSSYSIR	AHPFSQSFSSYSIR3	3	9.30925e-05	0.000342702	2.5861e-07	0.00087184	0.00092707	0.000245098	0.000513611	0	1	4529.18	11070.7	5313.22		16043.9	0.970868	8.46014	8.40682	8.51344	32.1417	8.67423	30.6402		0	0	0.986962	13676.4	4.481	0.370339	1	1.09531	0.999781	0	-10000000	2682.06;1461.03;1141.03;502.013;402.011;4896.11;107.003;383.01;613.016;179.005;109.002;154.004;	2682.06;1461.03;1106.08;502.013;386.088;4896.11;107.003;357.963;400.095;85.6166;81.4511;105.716;	0.984035;0.965164;0.922289;0.934812;0.900984;0.908196;0.854052;0.915096;0.716511;0.573605;0.608205;0.661254;	10459	1.09531	0	0	0	0.999657	1	0.855208	0.850854	0.853117	0.856651
Sample-Yellow1_run-1066_60 SPD_2-20-2024	A6KM04	A6KM01;A6KM04;A6KM07	A6KM04_RAT	Tpd52l2	7577.84	8261.24	8408.72	11428.3	11414.2	18184.3	18184.3	AHPFSQSFSSYSIR	AHPFSQSFSSYSIR	AHPFSQSFSSYSIR3	3	2.11309e-05	2.11309e-05	2.5861e-07	0.000772201	0.000800961	0.000245098	0.000549753	0	1	7577.84	8261.24	6041.81		6319.56	0.854371	9.11654	9.06323	9.16985	32.1417	9.19475	31.8521		0	0	0.972731	7926.21	3.90182	0.434022	1	0.984213	0.999986	0	-10000000	4875.12;2350.07;2668.07;685.015;845.02;1649.04;366.009;1149.03;756.02;581.016;837.023;486.013;	4426.13;2350.07;2635.03;671.426;801.646;1529.11;360.295;1149.03;658.924;553.87;779.866;484.843;	0.788196;0.970628;0.878712;0.841228;0.878927;0.832875;0.904641;0.969187;0.811926;0.887172;0.834503;0.860906;	11273	0.984213	0	0	0	0.999979	1	0.85625	0.850854	0.855999	0.855443
Sample-Yellow2_run-1067_60 SPD_2-20-2024	A6KM04	A6KM01;A6KM04;A6KM07	A6KM04_RAT	Tpd52l2	6900.17	6594.57	7247.54	14442.5	13058.1	17480.6	17480.6	AHPFSQSFSSYSIR	AHPFSQSFSSYSIR	AHPFSQSFSSYSIR3	3	2.22333e-05	2.22333e-05	2.5861e-07	0.000674309	0.000474608	0.000245098	0.000537057	0	1	6900.17	6594.57	5552.57		9340.41	0.975247	9.1882	9.13489	9.24151	32.1417	9.26623	31.8468		0	0	0.981369	11607.3	4.0308	0.469451	1	0.761804	0.999985	0	-10000000	3976.1;1707.04;2953.08;1082.02;1217.03;1110.03;643.016;998.024;779.02;632.014;643.018;380.009;	3976.1;1707.04;2585.79;1082.02;1217.03;1028.65;610.83;998.024;779.02;489.528;500.527;380.009;	0.990135;0.979825;0.839377;0.857785;0.920185;0.888226;0.809915;0.953102;0.904609;0.742047;0.780089;0.867377;	11361	0.761804	0	0	0	0.999978	1	0.859271	0.850854	0.852931	0.858662
Sample-Yellow3_run-1068_60 SPD_2-20-2024	A6KM04	A6KM01;A6KM04;A6KM07	A6KM04_RAT	Tpd52l2	8036.19	5210.52	6127.7	26854	17692	17885.1	17885.1	AHPFSQSFSSYSIR	AHPFSQSFSSYSIR	AHPFSQSFSSYSIR3	3	0.000312989	0.000706361	2.5861e-07	0.000582751	0.000639386	0.000245098	0.000497265	0	1	8036.19	5210.52	6294.9		8514.1	0.957408	9.2063	9.15299	9.25961	32.1417	9.26766	31.7018		0	0	0.971065	10869.3	4.29349	0.496055	1	0.721489	0.999517	0	-10000000	3584.08;2651.07;3488.09;1000.03;1801.04;1322.04;533.013;1684.05;1013.03;912.022;597.012;256.007;	3584.08;2651.07;3385.13;1000.03;1801.04;1322.04;532.898;1684.05;921.689;856.14;469.801;151.176;	0.967599;0.971367;0.935999;0.927608;0.916582;0.935834;0.892682;0.89374;0.866751;0.872957;0.776246;0.610289;	11383	0.721489	0	0	0	0.999294	1	0.865568	0.850854	0.85997	0.858661
Sample-Brown1_run-1072_60 SPD_2-20-2024	P04041	M0RAM5;P04041;Q6PDW8	GPX1_RAT	Gpx1	20022.1	19968.4	14144	20022.1	19968.4	14144	14144	AHPLFTFLR	AHPLFTFLR	AHPLFTFLR2	2	0.00074937	0.0177958	0.000341194	0.000589623	0.000373552	0.000245098	0.00042123	0	1	20022.1	19968.4	19211.5		16999.3	0.983001	12.3509	12.2976	12.4042	60.7016	13.1442	54.9456		0	0	0.947757	17716.5	3.96802	0.101206	1	0.130281	0.987765	0	-10000000	16630.4;2171.06;1236.04;1928.06;727.024;1162.03;473.011;1003.02;692.022;473.011;207.006;629.018;	16630.4;2171.06;1220.57;1414.26;718.918;827.096;473.011;0;627.934;378.689;176.703;583.925;	0.995171;0.960469;0.85725;0.693875;0.878235;0.621288;0.964956;0.224949;0.82392;0.766697;0.745934;0.83836;	15277	0.130281	0	0	0	0.982204	1	0.923542	0.910517	0.91522	0.915849
Sample-Brown2_run-1073_60 SPD_2-20-2024	P04041	M0RAM5;P04041;Q6PDW8	GPX1_RAT	Gpx1	33885.9	27082.8	23352.4	33885.9	27082.8	23352.4	23352.4	AHPLFTFLR	AHPLFTFLR	AHPLFTFLR2	2	0.000430883	0.00543947	0.000341194	0.000518403	0.000360881	0.000245098	0.000400641	0	1	33885.9	27082.8	26450.7		14930.6	0.957668	12.2802	12.2269	12.3336	60.7016	13.1278	54.5507		0	0	0.915478	19127.6	3.99671	0.17053	1	0.984233	0.996263	0	-10000000	28931;3640.11;1701.06;2840.07;1073.03;1518.05;391.012;837.023;709.022;884.025;163.005;453.014;	28700.1;3484.71;1701.06;2840.07;1073.03;1495.93;369.959;171.059;709.022;785.555;163.005;437.468;	0.960095;0.935302;0.962537;0.888004;0.844066;0.889225;0.742092;0.225879;0.745927;0.801761;0.718357;0.808534;	15189	0.984233	0	0	0	0.994561	1	0.930104	0.910517	0.916218	0.920508
Sample-Brown3_run-1074_60 SPD_2-20-2024	P04041	M0RAM5;P04041;Q6PDW8	GPX1_RAT	Gpx1	22567.6	15995.8	18914.2	22567.6	15995.8	18914.2	18914.2	AHPLFTFLR	AHPLFTFLR	AHPLFTFLR2	2	0.00170213	0.0636699	0.000341194	0.000482625	0.000334784	0.000245098	0.000370645	0	1	22567.6	15995.8	19659.9		11998.8	0.987119	12.1738	12.1204	12.2271	60.7016	13.0773	54.3157		0	0	0.927601	13773.4	3.7407	0.123423	1	0.22328	0.955858	0	-10000000	18632.5;2358.07;1577.05;2617.07;700.023;1721.05;478.015;3226.08;550.016;701.019;68.0019;763.021;	18632.5;2358.07;1577.05;2617.07;700.022;1721.05;396.302;2736.2;550.016;701.019;0;624.943;	0.99822;0.945137;0.91873;0.898619;0.936638;0.973687;0.803224;0.696447;0.934443;0.954508;0.524964;0.780715;	15057	0.22328	0	0	0	0.93633	1	0.930938	0.910517	0.919954	0.918705
Sample-GL2-Chip_run-695_60 SPD_1-23-2024	P04041	M0RAM5;P04041;Q6PDW8	GPX1_RAT	Gpx1	3690.9	7418.87	6061.4	3690.9	7418.87	6061.4	6061.4	AHPLFTFLR	AHPLFTFLR	AHPLFTFLR2	2	0.000747855	0.024813	0.000341194	0.000536769	0.00039968	0.000245098	0.000440723	0	1	3690.9	7418.87	3901.08		8378.67	0.958518	11.9087	11.8553	11.962	60.7016	12.8587	53.6331		0	0	0.791022	7927.25	2.54569	0.142411	0.991287	0.258021	0.984353	0	-10000000	3182.09;359.01;159.005;218.008;138.004;212.006;210.006;100.003;87.0024;266.008;72.0025;210.006;	3182.09;349.807;159.005;202.772;130.071;126.484;23.9467;62.8326;65.505;193.475;0;182.006;	0.971621;0.934998;0.748044;0.789141;0.839403;0.539782;0.338213;0.600794;0.646101;0.670766;0.244165;0.715844;	14727	0.258021	0	0	0	0.975187	1	0.925	0.910517	0.915032	0.917682
Sample-GL3-Chip_run-696_60 SPD_1-23-2024	P04041	M0RAM5;P04041;Q6PDW8	GPX1_RAT	Gpx1	4862.16	9965.64	7135.94	4862.16	9965.64	7135.94	7135.94	AHPLFTFLR	AHPLFTFLR	AHPLFTFLR2	2	0.00345779	0.148233	0.000341194	0.00077101	0.00112782	0.000245098	0.00113723	0	1	4862.16	9965.64	5007.83		8144.12	0.965423	11.8203	11.767	11.8736	60.7016	12.7137	53.7464		0	0	0.963456	7907.23	2.29416	0.0747603	1	0.340316	0.915861	0	-10000000	4380.15;256.01;226.007;210.006;179.005;509.015;140.004;112.003;150.004;218.006;0;104.003;	4380.15;256.01;226.007;166.247;136.482;468.81;140.004;91.7247;87.3141;140.067;0;104.003;	0.985958;0.763941;0.795666;0.659989;0.663699;0.794376;0.82133;0.610177;0.497494;0.664213;0;0.799654;	14617	0.340316	0	0	0	0	1	0.928854	0.910517	0.91525	0.919793
Sample-Green2_run-1061_60 SPD_2-20-2024	P04041	M0RAM5;P04041;Q6PDW8	GPX1_RAT	Gpx1	13521.3	6733.97	6664.85	13521.3	6733.97	6664.85	6664.85	AHPLFTFLR	AHPLFTFLR	AHPLFTFLR2	2	0.000324206	0.000976641	0.000341194	0.000429923	0.000330907	0.000245098	0.000364166	0	1	13521.3	6733.97	12171.9		6479.83	0.968096	12.3702	12.3169	12.4235	60.7016	13.1375	55.3056		0	0	0.774575	7198.22	3.6267	0.141167	0.993541	0.906647	0.9993	0	-10000000	11038.4;1687.04;857.025;897.025;543.015;1317.04;1501.04;143.004;603.018;766.023;136.004;473.013;	11038.4;1625.94;857.025;897.025;543.015;1317.04;1248.55;0;340.482;766.023;26.6153;473.013;	0.979406;0.887099;0.976079;0.95228;0.786588;0.931463;0.743578;0.409476;0.618744;0.875088;0.487593;0.879482;	15299	0.906647	0	0	0	0.999023	1	0.934659	0.910517	0.922621	0.920276
Sample-Green3_run-1062_60 SPD_2-20-2024	P04041	M0RAM5;P04041;Q6PDW8	GPX1_RAT	Gpx1	10006.3	7376.57	6569.58	10006.3	7376.57	6569.58	6569.58	AHPLFTFLR	AHPLFTFLR	AHPLFTFLR2	2	0.00469653	0.17178	0.000341194	0.000498256	0.000324149	0.000245098	0.000362188	0	1	10006.3	7376.57	9850.24		6555.32	0.959984	12.4585	12.4052	12.5118	60.7016	13.1635	55.4998		0	0	0.956504	6659.19	2.59429	0.177065	1	0.0655908	0.89541	0	-10000000	7930.25;1392.04;684.02;652.018;634.018;823.026;1355.04;258.007;149.004;1067.03;100.002;1002.03;	7930.25;1392.04;684.02;533.954;634.018;747.447;860.628;248.642;143.099;1067.03;100.002;838.881;	0.961369;0.978655;0.90594;0.708497;0.892578;0.782743;0.645417;0.569021;0.667582;0.925655;0.636595;0.716042;	15409	0.0655908	0	0	0	0	1	0.933646	0.910517	0.918001	0.923535
Sample-ML1-Chip_run-697_60 SPD_1-23-2024	P04041	M0RAM5;P04041;Q6PDW8	GPX1_RAT	Gpx1	4190.03	6732.21	5637.9	4190.03	6732.21	5637.9	5637.9	AHPLFTFLR	AHPLFTFLR	AHPLFTFLR2	2	0.00564073	0.234283	0.000341194	0.000637349	0.000734754	0.000245098	0.000768935	0	1	4190.03	6732.21	4181.63		9498.16	0.98083	11.5906	11.5373	11.6439	60.7016	12.6424	53.2245		0	0	0.955178	9517.25	2.84475	0.141998	1	0.3286	0.867301	0	-10000000	3693.09;425.013;108.004;268.009;196.006;287.009;281.009;68.0024;130.004;282.008;0;147.004;	3693.09;425.013;71.9259;268.009;162.706;287.009;224.934;0;114.33;280.962;0;147.004;	0.992935;0.94533;0.569086;0.759399;0.643307;0.935552;0.757628;0.33622;0.721811;0.927242;0;0.89667;	14331	0.3286	0	0	0	0	1	0.926146	0.910517	0.919115	0.915375
Sample-ML2-Chip_run-698_60 SPD_1-23-2024	P04041	M0RAM5;P04041;Q6PDW8	GPX1_RAT	Gpx1	6340.21	9719.03	7875.04	6340.21	9719.03	7875.04	7875.04	AHPLFTFLR	AHPLFTFLR	AHPLFTFLR2	2	0.000158086	0.0024856	0.000341194	0.000568828	0.000436681	0.000245098	0.000477099	0	1	6340.21	9719.03	6583.06		11342.8	0.974604	11.6964	11.6431	11.7498	60.7016	12.7065	53.2805		0	0	0.974145	10924.4	3.23232	0.140316	1	0.144789	0.998393	0	-10000000	5665.19;339.009;336.01;201.008;225.006;310.009;144.004;184.005;162.005;528.016;0;268.008;	5665.19;339.009;336.01;195.872;210.152;297.203;61.0742;0;96.866;528.016;0;258.474;	0.991931;0.767151;0.891783;0.868394;0.797851;0.821175;0.63617;0.533799;0.495167;0.935456;0;0.831642;	14463	0.144789	0	0	0	0.997514	1	0.92625	0.910517	0.918999	0.915239
Sample-ML3-Chip_run-699_60 SPD_1-23-2024	P04041	M0RAM5;P04041;Q6PDW8	GPX1_RAT	Gpx1	7029.97	10055.3	7289.07	7029.97	10055.3	7289.07	7289.07	AHPLFTFLR	AHPLFTFLR	AHPLFTFLR2	2	0.000702173	0.0119911	0.000341194	0.000562746	0.000690131	0.000245098	0.000704225	0	1	7029.97	10055.3	7017.2		12581.5	0.973727	11.7142	11.6609	11.7675	60.7016	12.7772	53.0881		0	0	0.984962	12604.4	2.88172	0.136119	1	0.771055	0.992154	0	-10000000	6419.18;494.015;176.005;472.014;327.01;334.009;216.006;67.0019;143.004;348.009;0;44.0013;	6419.18;434.783;176.005;472.014;327.01;326.924;216.006;67.0019;88.1939;331.97;0;0;	0.990436;0.814018;0.758867;0.779907;0.849555;0.904161;0.933375;0.632436;0.5791;0.823839;0;0.169905;	14485	0.771055	0	0	0	0.988009	1	0.928542	0.910517	0.920366	0.916451
Sample-Pink1_run-1069_60 SPD_2-20-2024	P04041	M0RAM5;P04041;Q6PDW8	GPX1_RAT	Gpx1	4517.12	3702.71	4424.67	4517.12	3702.71	4424.67	4424.67	AHPLFTFLR	AHPLFTFLR	AHPLFTFLR2	2	0.00304601	0.106385	0.000341194	0.000571429	0.00082282	0.000245098	0.000898204	0	1	4517.12	3702.71	4397.45		4248.51	0.926171	12.5996	12.5463	12.6529	60.7016	13.2257	56.0355		0	0	0.770464	4364.12	2.09573	0.347625	0.92384	0.0235958	0.932689	0	-10000000	3258.1;910.028;434.013;409.012;460.015;589.015;1653.05;92.0026;804.023;405.012;102.003;403.011;	3258.1;824.999;434.013;375.831;460.015;589.015;1653.05;59.1755;667.064;405.012;102.003;403.011;	0.941451;0.833786;0.98707;0.752684;0.861512;0.829875;0.920579;0.544107;0.784899;0.818187;0.802989;0.854401;	15585	0.0235958	0	0	0	0	1	0.930729	0.910517	0.915864	0.921485
Sample-Pink2_run-1070_60 SPD_2-20-2024	P04041	M0RAM5;P04041;Q6PDW8	GPX1_RAT	Gpx1	10932.3	4814.67	4128.19	10932.3	4814.67	4128.19	4128.19	AHPLFTFLR	AHPLFTFLR	AHPLFTFLR2	2	0.00364447	0.144164	0.000341194	0.000463177	0.000742574	0.000245098	0.00102828	0	1	10932.3	4814.67	8058.47		2701.63	0.95313	12.6195	12.5661	12.6728	60.7016	13.3011	55.8441		0	0	0.54198	3665.11	2.02021	0.137668	0.951088	0	0.909354	0	-10000000	8806.28;1420.04;706.02;602.017;846.025;949.025;2268.06;222.007;580.016;427.012;42.0013;429.012;	8806.28;1420.04;706.02;602.017;846.025;821.425;2268.06;168.838;476.249;427.012;42.0013;310.714;	0.96446;0.943885;0.830403;0.839401;0.990681;0.636478;0.751866;0.620209;0.715602;0.74138;0.482669;0.667073;	15607	0	0	0	0	0	1	0.94125	0.910517	0.920087	0.928709
Sample-Purple3_run-1056_60 SPD_2-20-2024	P04041	M0RAM5;P04041;Q6PDW8	GPX1_RAT	Gpx1	7646.36	6615.32	7142.63	7646.36	6615.32	7142.63	7142.63	AHPLFTFLR	AHPLFTFLR	AHPLFTFLR2	2	0.00126541	0.0602577	0.000341194	0.000471698	0.000371333	0.000245098	0.00040404	0	1	7730.23	6501.7	6881.98		6248.11	0.965114	12.4759	12.4226	12.5293	60.7016	13.2138	55.4001		0	0	0.833666	7018.22	2.612	0.129462	0.995035	0.481009	0.960458	0	-10000000	5804.18;1235.04;691.018;867.024;365.011;1255.04;1872.05;314.01;440.013;593.015;90.0026;680.019;	5804.18;1235.04;691.018;867.024;294.641;1183.8;1872.05;175.753;440.013;536.193;90.0026;629.843;	0.984162;0.903509;0.915219;0.983287;0.702399;0.828201;0.944446;0.569588;0.761733;0.806959;0.629422;0.862056;	15431	0.481009	0	0	0	0.939742	1	0.925625	0.910517	0.914105	0.918521
Sample-WM1-Chip_run-700_60 SPD_1-23-2024	P04041	M0RAM5;P04041;Q6PDW8	GPX1_RAT	Gpx1	3669.12	8423.36	5769.94	3669.12	8423.36	5769.94	5769.94	AHPLFTFLR	AHPLFTFLR	AHPLFTFLR2	2	0.00118338	0.024306	0.000341194	0.000643501	0.000938967	0.000245098	0.00127334	0	1	3669.12	8423.36	3995.18		7400.14	0.969577	11.7833	11.73	11.8366	60.7016	12.8228	52.8626		0	0	0.974286	6796.19	2.91845	0.0671757	1	0.374774	0.984735	0	-10000000	3138.1;436.013;95.0032;83.0024;264.009;217.008;176.004;0;169.004;178.006;0;125.004;	3138.1;436.013;95.0032;83.0024;264.009;217.008;176.004;0;134.547;178.006;0;74.9746;	0.987256;0.893146;0.736377;0.645085;0.834184;0.903835;0.756641;0;0.691532;0.705153;0;0.511508;	14573	0.374774	0	0	0	0.975694	1	0.921042	0.910517	0.913944	0.913548
Sample-WM3-Chip_run-702_60 SPD_1-23-2024	P04041	M0RAM5;P04041;Q6PDW8	GPX1_RAT	Gpx1	3533.93	8512.6	7443.02	3533.93	8512.6	7443.02	7443.02	AHPLFTFLR	AHPLFTFLR	AHPLFTFLR2	2	0.00274519	0.0915026	0.000341194	0.00087184	0.000463822	0.000245098	0.000866551	0	1	3533.93	8512.6	4085.51		7697.4	0.953706	11.5705	11.5172	11.6238	60.7016	12.6163	52.7638		0	0	0.954152	6658.18	2.37537	0.0679384	0.996573	1.62306	0.944862	0	-10000000	3010.09;603.018;90.0032;222.006;207.006;220.006;75.0018;73.0019;150.005;365.01;0;122.004;	3010.09;460.114;63.726;199.695;169.572;193.332;32.9417;0;150.005;365.01;0;95.2247;	0.992106;0.747363;0.629699;0.704588;0.697036;0.816444;0.430572;0.216421;0.818445;0.962911;0;0.509339;	14309	1.62306	0	0	0	0.908497	1	0.919688	0.910517	0.913569	0.913804
Sample-Red3_run-1059_60 SPD_2-20-2024	P04041	M0RAM5;P04041;Q6PDW8	GPX1_RAT	Gpx1	6685.28	2336.19	3350.13	6685.28	2336.19	3350.13	3350.13	AHPLFTFLRNALPAPSDDPTALMTDPK	AHPLFTFLRNALPAPSDDPTALMTDPK	AHPLFTFLRNALPAPSDDPTALMTDPK4	4	0.00947859	0.340641	0.0750968	0.00049975	0.000614439	0.000245098	0.000683527	0	1	2406.09	919.311	1932.55		3330.16	0.945405	16.4551	16.4018	16.5084	94.5615	17.2743	88.5169		0	0	0	4146.17	1.2621	0.858804	1	0.436058	0.803771	0	-10000000	730.028;1032.04;644.021;652.021;965.031;515.018;1836.08;1134.05;701.023;944.032;0;752.031;	730.029;1032.04;644.021;536.955;875.73;515.018;1836.08;1134.05;575.345;826.725;0;683.719;	0.927562;0.959605;0.942874;0.764894;0.784178;0.924413;0.838811;0.924069;0.716741;0.809666;0;0.775966;	20357	0.436058	0	0	0	0	1	1.01031	0.994331	1.0127	0.990742
Sample-Green2_run-1061_60 SPD_2-20-2024	F1M7Q7;Q498M3;Q5XI11	F1M7Q7;Q498M3;Q5XI11	F1M7Q7_RAT;Q498M3_RAT;Q5XI11_RAT	Otud4	2103.7	791.065	791.065	2103.7	791.065	791.065	791.065	AHPPTQILNR	AHPPTQILNR	AHPPTQILNR2	2	0.00749502	0.254497	0.0588874	0.0584513	0.0623755	0.010274	0.0655898	0	1	2103.7	791.065	1429.88		1555.2	0.902478	4.64148	4.58817	4.69479	-6.76567	4.79219	-8.30368		0	0	0.0768494	2288.08	1.61592	0.307772	0.944902	1.03367	0.845663	0	-10000000	990.027;638.019;735.02;437.012;1370.04;607.018;1004.03;891.029;291.008;1295.04;1218.04;2068.07;	911.817;638.019;526.017;314.682;1108.24;553.866;931.901;620.771;184.585;392.263;826.024;2054.33;	0.912565;0.972547;0.723184;0.667939;0.798824;0.805157;0.860046;0.728729;0.653397;0.415168;0.743205;0.872914;	5732	1.03367	0	0	0	0	1	0.939792	0.914533	0.928148	0.924959
Sample-Brown3_run-1074_60 SPD_2-20-2024	A0A0G2K9M4	A0A8I6A7K7;A0A0G2K9M4;A0A8I6AIP5;A6K5W6	A0A0G2K9M4_RAT	Wdfy3	22627.6	18400.5	15548.5	22627.6	18400.5	15548.5		AHPQGSHSHPNPTEAR	AHPQGSHSHPNPTEAR	AHPQGSHSHPNPTEAR3	3	0.000768095	0.0180799	0.00287612	1	0.000334784	0.000245098	0.000370645	0	0	1081.25	713.872	877.395		1308.11	0.838889	1.53015	1.47684	1.58346	-59.2983	1.56431	-52.728		0	0	0.927942	1612.04	1.86743	0.226112	1	0	0.987056	0	-10000000	704.014;112.002;359.009;125.003;45.0011;0;33.0011;0;0;0;326.008;0;	704.014;112.002;265.229;27.3413;0;0;13.4459;0;0;0;242.006;0;	0.896373;0.836163;0.687456;0.48406;0;0;0.397643;0;0;0;0.686233;0;	1882	0	0	0	0	0.98192	1	0.861667	0.879063	0.888193	0.857118
Sample-Brown2_run-1073_60 SPD_2-20-2024	Q5BK32	Q5BK32;A0A0G2JTA0;A0A8I6A8N6;A0A8I6GGH0;A6KAX8;A6KAX9	FAF2_RAT	Faf2	20825.6	16974.7	14393.9	20825.6	16974.7	14393.9		AHPVFYQGTYSQALSDAK	AHPVFYQGTYSQALSDAK	AHPVFYQGTYSQALSDAK3	3	0.000343716	0.00163089	7.32731e-06	1	0.000360881	0.000245098	0.000400641	0	0	2658.08	2344.03	2289.32		3948.17	0.840308	9.33909	9.28579	9.39241	33.1511	9.36411	33.1492		0	0	0.833729	4584.13	2.66347	0.65351	1	1.047	0.998877	0	-10000000	1647.05;1250.04;705.021;384.013;587.016;703.02;1519.04;328.01;344.01;428.013;245.008;615.018;	1647.05;1250.04;705.021;384.013;587.016;703.02;1519.04;328.01;344.01;420.008;233.176;528.008;	0.771455;0.904346;0.647829;0.613062;0.62557;0.91947;0.901279;0.490362;0.80331;0.633021;0.723512;0.628014;	11548	1.047	0	0	0	0.998369	1	0.920104	0.944445	0.951947	0.912259
Sample-Brown3_run-1074_60 SPD_2-20-2024	Q5BK32	Q5BK32;A0A0G2JTA0;A0A8I6A8N6;A0A8I6GGH0;A6KAX8;A6KAX9	FAF2_RAT	Faf2	35608	21555.8	12423.3	35608	21555.8	12423.3		AHPVFYQGTYSQALSDAK	AHPVFYQGTYSQALSDAK	AHPVFYQGTYSQALSDAK3	3	0.000214777	8.07039e-05	7.32731e-06	1	0.000334784	0.000245098	0.000370645	0	0	4745.15	3128.18	3844.73		8734.71	0.946944	9.21469	9.16138	9.268	33.1511	9.24306	32.9865		0	0	0.960098	10780.3	4.4284	0.759057	1	0.526479	0.999941	0	-10000000	2744.09;2056.07;1479.04;1030.03;942.026;1210.03;2022.06;1373.04;625.016;932.025;122.003;1033.03;	2744.09;2056.07;1479.04;1030.03;942.026;1210.03;2022.06;1373.04;625.016;932.025;122.003;1033.03;	0.915635;0.957878;0.959654;0.899971;0.853944;0.912829;0.948202;0.882216;0.830436;0.759009;0.723567;0.924224;	11394	0.526479	0	0	0	0.999785	1	0.925313	0.944445	0.954321	0.913827
Sample-Green1_run-1060_60 SPD_2-20-2024	Q5BK32	Q5BK32;A0A0G2JTA0;A0A8I6A8N6;A0A8I6GGH0;A6KAX8;A6KAX9	FAF2_RAT	Faf2	20184.5	12771.8	16687.7	20184.5	12771.8	16687.7		AHPVFYQGTYSQALSDAK	AHPVFYQGTYSQALSDAK	AHPVFYQGTYSQALSDAK3	3	0.000516863	0.0070337	7.32731e-06	1	0.000335008	0.000245098	0.000372717	0	0	2998.09	2140.76	2804.35		3642.49	0.905515	9.39217	9.33886	9.44548	33.1511	9.41466	33.0883		0	0	0.882435	3894.13	2.60484	0.648965	1	0.234437	0.995228	0	-10000000	3922.1;1196.03;743.024;555.016;603.016;1059.03;1073.03;0;252.008;485.013;177.006;1501.05;	1255.09;1196.03;743.024;534.959;603.016;1059.03;1073.03;0;252.008;293.882;177.006;1501.05;	0.52023;0.858639;0.918377;0.763774;0.75786;0.949432;0.788647;0;0.769528;0.529047;0.655502;0.954762;	11614	0.234437	0	0	0	0.992966	1	0.925313	0.944445	0.954644	0.914812
Sample-Green2_run-1061_60 SPD_2-20-2024	Q5BK32	Q5BK32;A0A0G2JTA0;A0A8I6A8N6;A0A8I6GGH0;A6KAX8;A6KAX9	FAF2_RAT	Faf2	37504.2	19683.4	14128.2	37504.2	19683.4	14128.2		AHPVFYQGTYSQALSDAK	AHPVFYQGTYSQALSDAK	AHPVFYQGTYSQALSDAK3	3	0.000224517	0.000367307	7.32731e-06	1	0.000330907	0.000245098	0.000364166	0	0	6459.2	3482.95	6295.56		8032.5	0.930407	9.26917	9.21584	9.32248	33.1511	9.32299	32.9462		0	0	0.789122	8241.29	5.00854	0.605804	1	0.836153	0.999737	0	-10000000	2170.06;2837.09;2263.07;1200.04;1518.05;1359.04;3048.08;0;542.017;589.016;201.007;831.022;	2170.06;2837.09;2263.07;1200.04;1518.05;1359.04;3048.08;0;542.017;305.969;151.244;831.022;	0.823825;0.898336;0.956834;0.902907;0.904435;0.953352;0.98227;0;0.826259;0.452058;0.649379;0.840385;	11460	0.836153	0	0	0	0.999633	1	0.923523	0.944445	0.958827	0.90959
Sample-Green3_run-1062_60 SPD_2-20-2024	Q5BK32	Q5BK32;A0A0G2JTA0;A0A8I6A8N6;A0A8I6GGH0;A6KAX8;A6KAX9	FAF2_RAT	Faf2	20602.7	15550.9	16234.7	20602.7	15550.9	16234.7		AHPVFYQGTYSQALSDAK	AHPVFYQGTYSQALSDAK	AHPVFYQGTYSQALSDAK3	3	6.94444e-05	0.000454288	7.32731e-06	1	0.000324149	0.000245098	0.000362188	0	0	3213.63	2225.16	2971.35		5469.21	0.867062	9.32195	9.26865	9.37527	33.1511	9.35657	33.0899		0	0	0.933063	5915.16	3.06502	0.636172	1	0	0.999691	0	-10000000	601.021;1390.05;650.021;777.022;722.021;1184.03;2075.06;550.013;81.0027;557.016;258.007;723.026;	577.392;1390.05;639.553;658.828;722.021;1184.03;2075.06;532.046;81.0027;423.538;200.266;565.818;	0.52002;0.916999;0.661642;0.757095;0.777543;0.919394;0.921101;0.538848;0.590295;0.521378;0.630538;0.658457;	11526	0	0	0	0	0.999546	1	0.919792	0.944445	0.954094	0.911291
Sample-Pink2_run-1070_60 SPD_2-20-2024	Q5BK32	Q5BK32;A0A0G2JTA0;A0A8I6A8N6;A0A8I6GGH0;A6KAX8;A6KAX9	FAF2_RAT	Faf2	29166.9	14317.9	11704.8	29166.9	14317.9	11704.8		AHPVFYQGTYSQALSDAK	AHPVFYQGTYSQALSDAK	AHPVFYQGTYSQALSDAK3	3	7.32731e-06	7.32731e-06	7.32731e-06	1	0.000320924	0.000245098	0.000355366	0	0	4774.13	2537.02	4246.29		7089.02	0.922716	9.46509	9.41178	9.5184	33.1511	9.48957	33.0984		0	0	0.961231	7970.24	4.51466	0.566348	1	0.787215	0.999995	0	-10000000	2018.05;2664.07;1083.04;373.013;1031.03;1027.03;2816.06;0;473.012;839.031;378.012;989.029;	2018.05;2664.07;1083.04;325.571;1031.03;1027.03;2816.06;0;473.012;798.948;341.194;989.029;	0.722418;0.961338;0.868775;0.746628;0.883086;0.879414;0.9549;0;0.846793;0.714627;0.825769;0.920824;	11702	0.787215	0	0	0	0.999993	1	0.921136	0.944445	0.957159	0.909519
Sample-Purple2_run-1055_60 SPD_2-20-2024	Q5BK32	Q5BK32;A0A0G2JTA0;A0A8I6A8N6;A0A8I6GGH0;A6KAX8;A6KAX9	FAF2_RAT	Faf2	17518.5	14064.9	13832.1	17518.5	14064.9	13832.1		AHPVFYQGTYSQALSDAK	AHPVFYQGTYSQALSDAK	AHPVFYQGTYSQALSDAK3	3	0.00704979	0.268254	7.32731e-06	1	0.000402739	0.000245098	0.000445236	0	0	2229.46	1743.2	2090.09		3549.43	0.829987	9.42896	9.37566	9.48228	33.1511	9.42661	33.5229		0	0	0.870437	3786.11	2.28157	0.657518	1	0	0.846582	0	-10000000	0;815.019;1014.03;253.006;312.011;568.015;938.026;77.0026;0;540.019;156.004;702.022;	0;815.019;1014.03;253.006;273.782;400.407;938.026;0;0;272.75;60.4964;702.022;	0;0.764928;0.953117;0.612386;0.631642;0.650588;0.821131;0.176585;0;0.587355;0.453008;0.754326;	11658	0	0	0	0	0	1	0.921591	0.944445	0.953252	0.913063
Sample-Purple3_run-1056_60 SPD_2-20-2024	Q5BK32	Q5BK32;A0A0G2JTA0;A0A8I6A8N6;A0A8I6GGH0;A6KAX8;A6KAX9	FAF2_RAT	Faf2	17799.5	14089.2	14518.5	17799.5	14089.2	14518.5		AHPVFYQGTYSQALSDAK	AHPVFYQGTYSQALSDAK	AHPVFYQGTYSQALSDAK3	3	0.000304843	0.00391331	7.32731e-06	1	0.000371333	0.000245098	0.00040404	0	0	3175.09	2896.4	3065.81		5060.77	0.82238	9.39247	9.33916	9.44577	33.1511	9.4099	33.303		0	0	0.981866	5241.15	4.04811	0.706086	1	0.0704042	0.997333	0	-10000000	1676.05;1210.03;1196.03;510.016;640.017;787.026;1350.03;0;200.008;505.013;229.007;720.025;	1676.05;1192.03;1196.03;510.016;640.017;787.026;1350.03;0;104.485;175.695;216.875;648.613;	0.797047;0.752199;0.8564;0.879003;0.840963;0.876977;0.948152;0;0.555804;0.452674;0.661403;0.698119;	11614	0.0704042	0	0	0	0.996087	1	0.921875	0.944445	0.950121	0.914558
Sample-Red3_run-1059_60 SPD_2-20-2024	Q5BK32	Q5BK32;A0A0G2JTA0;A0A8I6A8N6;A0A8I6GGH0;A6KAX8;A6KAX9	FAF2_RAT	Faf2	33415	11294.8	8691.27	33415	11294.8	8691.27		AHPVFYQGTYSQALSDAK	AHPVFYQGTYSQALSDAK	AHPVFYQGTYSQALSDAK3	3	0.000631074	0.0089179	7.32731e-06	1	0.000398565	0.000245098	0.00043554	0	0	3524.1	1530.23	3216.81		4705.62	0.847412	9.21505	9.16173	9.26836	33.1511	9.24963	33.0394		0	0	0.90903	5155.14	3.98149	0.579428	1	0	0.993649	0	-10000000	105.003;1526.04;679.018;884.031;1291.04;1319.04;3180.09;0;412.011;206.005;74.0025;327.009;	0;1526.04;679.018;884.031;1291.04;1319.04;3180.09;0;412.011;0;0;111.937;	0.167494;0.884118;0.823829;0.92122;0.826028;0.817086;0.867012;0;0.837887;0.357322;0.357322;0.413886;	11394	0	0	0	0	0.991082	1	0.927292	0.944445	0.959453	0.913364
Sample-Yellow1_run-1066_60 SPD_2-20-2024	Q5BK32	Q5BK32;A0A0G2JTA0;A0A8I6A8N6;A0A8I6GGH0;A6KAX8;A6KAX9	FAF2_RAT	Faf2	11164.3	10512.4	14453.3	11164.3	10512.4	14453.3		AHPVFYQGTYSQALSDAK	AHPVFYQGTYSQALSDAK	AHPVFYQGTYSQALSDAK3	3	0.000635364	0.00494582	7.32731e-06	1	0.00049456	0.000245098	0.000549753	0	0	1715.06	1899.56	1389.23		2318.35	0.812519	9.28536	9.23205	9.33867	33.1511	9.3292	33.1724		0	0	0.890144	2862.09	3.04707	0.496333	1	0	0.996691	0	-10000000	1927.05;841.024;710.029;261.01;913.025;164.005;1415.04;247.008;120.004;389.011;78.0029;1139.04;	1927.05;841.024;710.029;261.01;913.025;164.005;1317.37;0;120.004;389.011;78.0029;1139.04;	0.950667;0.865168;0.766179;0.680578;0.899942;0.74315;0.840536;0.342693;0.61544;0.782524;0.562469;0.881712;	11482	0	0	0	0	0.995054	1	0.926932	0.944445	0.950969	0.91983
Sample-Yellow3_run-1068_60 SPD_2-20-2024	Q5BK32	Q5BK32;A0A0G2JTA0;A0A8I6A8N6;A0A8I6GGH0;A6KAX8;A6KAX9	FAF2_RAT	Faf2	15398.4	8807.03	13375.1	15398.4	8807.03	13375.1		AHPVFYQGTYSQALSDAK	AHPVFYQGTYSQALSDAK	AHPVFYQGTYSQALSDAK3	3	6.27235e-05	0.000245784	7.32731e-06	1	0.000445831	0.000245098	0.000497265	0	0	4265.12	2958.83	3574.6		4095.08	0.899911	9.33957	9.28627	9.39289	33.1511	9.38784	32.7835		0	0	0.734453	4886.15	3.82276	0.662551	1	0.482295	0.999832	0	-10000000	0;2246.06;1078.03;403.013;506.014;941.03;2927.08;0;446.012;528.016;89.0019;1521.05;	0;2246.06;1078.03;403.013;506.014;941.03;2927.08;0;353.818;528.016;89.0019;1521.05;	0;0.972647;0.811519;0.610715;0.854899;0.827567;0.916727;0;0.693155;0.70993;0.567815;0.947329;	11548	0.482295	0	0	0	0.999754	1	0.922188	0.944445	0.958035	0.909569
Sample-Brown1_run-1072_60 SPD_2-20-2024	Q5BK32	Q5BK32;A0A0G2JTA0;A0A8I6A8N6;A0A8I6GGH0;A6KAX8;A6KAX9	FAF2_RAT	Faf2	19416.7	15459.8	14919.5	19416.7	15459.8	14919.5		AHPVFYQGTYSQALSDAKR	AHPVFYQGTYSQALSDAKR	AHPVFYQGTYSQALSDAKR3	3	0.000469283	0.0034176	5.51703e-06	1	0.000373552	0.000245098	0.00042123	0	0	3661.76	3745.26	3603.3		5838.47	0.907124	8.24209	8.18877	8.2954	25.6987	8.39866	24.5038		0	0	0.938169	5933.2	2.53249	0.592343	1	0	0.997627	0	-10000000	1888.07;1059.04;969.037;940.034;1310.05;912.03;178.007;156.005;562.019;502.015;1676.07;1582.06;	1888.07;1058.3;715.397;940.034;1171.14;814.593;178.007;131.48;562.019;409.709;1676.07;1582.06;	0.945078;0.969198;0.715131;0.898964;0.802359;0.769338;0.836015;0.659893;0.926657;0.753322;0.802835;0.8894;	10190	0	0	0	0	0.996582	1	1.02841	1.01747	1.0288	1.0145
Sample-Brown2_run-1073_60 SPD_2-20-2024	Q5BK32	Q5BK32;A0A0G2JTA0;A0A8I6A8N6;A0A8I6GGH0;A6KAX8;A6KAX9	FAF2_RAT	Faf2	20825.6	16974.7	14393.9	20825.6	16974.7	14393.9		AHPVFYQGTYSQALSDAKR	AHPVFYQGTYSQALSDAKR	AHPVFYQGTYSQALSDAKR3	3	0.000560833	0.0100958	5.51703e-06	1	0.000360881	0.000245098	0.000400641	0	0	4274.02	3903.66	3812.55		3497.77	0.925418	8.18933	8.13601	8.24264	25.6987	8.36172	24.343		0	0	0.827453	3921.15	2.75248	0.559519	1	0	0.993086	0	-10000000	2305.08;781.031;1274.05;1064.03;876.029;618.019;165.006;149.005;676.022;795.025;2298.08;2192.09;	2305.08;781.031;1187.91;1036.97;876.029;618.019;141.234;73.3041;651.641;536.269;2194.24;2064.73;	0.955011;0.859423;0.911382;0.932182;0.954157;0.959191;0.763129;0.431659;0.865039;0.627722;0.855713;0.929318;	10124	0	0	0	0	0.989904	1	1.03591	1.01747	1.02997	1.02193
Sample-Brown3_run-1074_60 SPD_2-20-2024	Q5BK32	Q5BK32;A0A0G2JTA0;A0A8I6A8N6;A0A8I6GGH0;A6KAX8;A6KAX9	FAF2_RAT	Faf2	35608	21555.8	12423.3	35608	21555.8	12423.3		AHPVFYQGTYSQALSDAKR	AHPVFYQGTYSQALSDAKR	AHPVFYQGTYSQALSDAKR3	3	0.000693523	0.0145876	5.51703e-06	1	0.000334784	0.000245098	0.000370645	0	0	3814.54	2683.3	3297.95		3344.28	0.919101	8.06486	8.01153	8.11817	25.6987	8.23336	24.2633		0	0	0.839853	3868.12	2.35901	0.60513	0.929927	0	0.98953	0	-10000000	2042.07;1008.04;875.031;831.03;1217.04;454.016;255.011;64.0025;761.024;1191.04;3103.12;1323.05;	1949.85;1008.04;856.651;831.03;1176.98;454.016;142.813;0;761.024;1191.04;2791.51;1082.06;	0.923577;0.960504;0.860192;0.938617;0.90495;0.921996;0.59862;0.4635;0.925116;0.849827;0.849802;0.754518;	9970	0	0	0	0	0.985412	1	1.03062	1.01747	1.03122	1.01488
Sample-GL2-Chip_run-695_60 SPD_1-23-2024	Q5BK32	Q5BK32;A0A0G2JTA0;A0A8I6A8N6;A0A8I6GGH0;A6KAX8;A6KAX9	FAF2_RAT	Faf2	6519.19	13579.3	11527.1	6519.19	13579.3	11527.1		AHPVFYQGTYSQALSDAKR	AHPVFYQGTYSQALSDAKR	AHPVFYQGTYSQALSDAKR3	3	0.000675488	0.0242823	5.51703e-06	1	0.00039968	0.000245098	0.000440723	0	0	855.46	1873.08	984.924		2483.53	0.837647	7.94145	7.88815	7.99477	25.6987	8.14525	24.1316		0	0	0.884895	2157.08	2.03376	0.555469	0.766261	0	0.984683	0	-10000000	480.018;120.004;397.017;665.024;565.02;154.006;0;134.006;145.005;141.005;1297.04;397.017;	480.018;97.0034;278.439;368.609;430.704;33.7445;0;111.74;98.3323;106.003;1039.15;326.4;	0.892024;0.720378;0.784758;0.470796;0.806446;0.524592;0;0.720262;0.644067;0.542023;0.770311;0.81497;	9816	0	0	0	0	0.975718	1	1.02375	1.01747	1.03064	1.00975
Sample-GL3-Chip_run-696_60 SPD_1-23-2024	Q5BK32	Q5BK32;A0A0G2JTA0;A0A8I6A8N6;A0A8I6GGH0;A6KAX8;A6KAX9	FAF2_RAT	Faf2	6370.19	13624	11670.5	6370.19	13624	11670.5		AHPVFYQGTYSQALSDAKR	AHPVFYQGTYSQALSDAKR	AHPVFYQGTYSQALSDAKR3	3	0.000878768	0.0393366	5.51703e-06	1	0.000443853	0.000245098	0.000518135	0	0	951.077	2291.63	1151.57		2261.86	0.960589	7.81768	7.76433	7.87105	25.6987	7.97811	24.6188		0	0	0.893805	1868.07	2.12465	0.687935	1	0	0.976201	0	-10000000	563.022;177.006;213.007;461.015;433.019;184.006;0;71.0026;245.01;110.005;392.016;263.009;	563.022;177.006;211.049;201.151;237.807;162.278;0;0;95.7212;0;335.066;87.2589;	0.984042;0.921234;0.931028;0.361278;0.501184;0.704623;0;0.198046;0.512667;0.290025;0.858748;0.371304;	9662	0	0	0	0	0.960663	1	1.02313	1.01747	1.03061	1.00927
Sample-Green1_run-1060_60 SPD_2-20-2024	Q5BK32	Q5BK32;A0A0G2JTA0;A0A8I6A8N6;A0A8I6GGH0;A6KAX8;A6KAX9	FAF2_RAT	Faf2	20184.5	12771.8	16687.7	20184.5	12771.8	16687.7		AHPVFYQGTYSQALSDAKR	AHPVFYQGTYSQALSDAKR	AHPVFYQGTYSQALSDAKR3	3	0.000151408	0.000396683	5.51703e-06	1	0.000335008	0.000245098	0.000372717	0	0	5904.24	4024.47	5271.98		4919.24	0.960416	8.29563	8.24231	8.34895	25.6987	8.4505	24.556		0	0	0.83661	5509.2	3.6161	0.750397	1	0	0.99973	0	-10000000	3123.14;1089.04;1692.06;1280.04;2387.09;917.031;332.013;192.008;953.035;553.018;2604.08;1674.05;	3123.14;1089.04;1692.06;1280.04;1279.55;737.341;299.668;157.4;938.923;457.737;2588.1;1648.5;	0.97079;0.94171;0.953307;0.887567;0.50046;0.754918;0.782777;0.687841;0.83134;0.771492;0.831553;0.894649;	10256	0	0	0	0	0.999603	1	1.03156	1.01747	1.03042	1.0162
Sample-Green2_run-1061_60 SPD_2-20-2024	Q5BK32	Q5BK32;A0A0G2JTA0;A0A8I6A8N6;A0A8I6GGH0;A6KAX8;A6KAX9	FAF2_RAT	Faf2	37504.2	19683.4	14128.2	37504.2	19683.4	14128.2		AHPVFYQGTYSQALSDAKR	AHPVFYQGTYSQALSDAKR	AHPVFYQGTYSQALSDAKR3	3	0.000600528	0.0120776	5.51703e-06	1	0.000330907	0.000245098	0.000364166	0	0	7184.27	3649.36	6596.34		6456.76	0.962699	8.17268	8.11936	8.22599	25.6987	8.34554	24.3401		0	0	0.945057	7032.24	3.97021	0.526092	1	0	0.991413	0	-10000000	4378.17;1446.05;1360.05;1627.06;1665.06;869.036;219.007;365.015;1168.04;963.034;3716.1;1857.07;	4378.17;1446.05;1360.05;1616.87;1665.06;869.036;209.776;207.198;1168.04;893.708;3716.1;1618.21;	0.970032;0.949164;0.953482;0.852109;0.943504;0.969372;0.795934;0.5398;0.960663;0.843676;0.915186;0.784612;	10102	0	0	0	0	0.987922	1	1.03646	1.01747	1.03491	1.01724
Sample-Green3_run-1062_60 SPD_2-20-2024	Q5BK32	Q5BK32;A0A0G2JTA0;A0A8I6A8N6;A0A8I6GGH0;A6KAX8;A6KAX9	FAF2_RAT	Faf2	20602.7	15550.9	16234.7	20602.7	15550.9	16234.7		AHPVFYQGTYSQALSDAKR	AHPVFYQGTYSQALSDAKR	AHPVFYQGTYSQALSDAKR3	3	4.11119e-05	4.11119e-05	5.51703e-06	1	0.000324149	0.000245098	0.000362188	0	0	6665.24	4583.97	6121.17		5761.16	0.96595	8.2077	8.15438	8.261	25.6987	8.38748	24.3862		0	0	0.928562	6273.23	3.46439	0.397715	1	0	0.999972	0	-10000000	4030.15;1324.04;1311.05;1704.07;1443.05;647.023;299.011;332.014;935.034;490.019;2238.07;1986.07;	4030.15;1324.04;1311.05;1704.07;1443.05;372.205;299.011;315.021;924.007;394.027;2165.15;1986.07;	0.993861;0.906684;0.94001;0.931995;0.992045;0.667929;0.946371;0.700097;0.89951;0.759648;0.87291;0.867892;	10146	0	0	0	0	0.999959	1	1.0325	1.01747	1.03085	1.01755
Sample-ML2-Chip_run-698_60 SPD_1-23-2024	Q5BK32	Q5BK32;A0A0G2JTA0;A0A8I6A8N6;A0A8I6GGH0;A6KAX8;A6KAX9	FAF2_RAT	Faf2	5608.21	9372.44	10794.9	5608.21	9372.44	10794.9		AHPVFYQGTYSQALSDAKR	AHPVFYQGTYSQALSDAKR	AHPVFYQGTYSQALSDAKR3	3	0.000359124	0.00682287	5.51703e-06	1	0.000436681	0.000245098	0.000477099	0	0	1030.74	1620.54	1097.65		3314.12	0.893871	7.78265	7.72933	7.83601	25.6987	8.00102	24.0923		0	0	0.93032	3112.11	2.58319	0.428554	0.919777	0	0.995602	0	-10000000	630.026;173.006;308.011;491.018;202.008;122.005;0;49.0017;132.006;278.011;719.026;385.014;	630.026;173.006;227.712;394.623;44.1853;20.4215;0;0;125.65;201.918;332.438;172.949;	0.979007;0.818148;0.715851;0.796814;0.369924;0.305668;0;0.187372;0.896904;0.744245;0.413629;0.526184;	9618	0	0	0	0	0.993177	1	1.02458	1.01747	1.03248	1.00825
Sample-ML3-Chip_run-699_60 SPD_1-23-2024	Q5BK32	Q5BK32;A0A0G2JTA0;A0A8I6A8N6;A0A8I6GGH0;A6KAX8;A6KAX9	FAF2_RAT	Faf2	11146.4	15939.4	10258.5	11146.4	15939.4	10258.5		AHPVFYQGTYSQALSDAKR	AHPVFYQGTYSQALSDAKR	AHPVFYQGTYSQALSDAKR3	3	0.00120597	0.0336246	5.51703e-06	1	0.000457875	0.000245098	0.000505306	0	0	929.294	1427.08	995.9		3611.68	0.849701	7.79995	7.74653	7.85326	25.6987	7.99331	24.1489		0	0	0.955805	3370.14	2.23283	0.418458	0.918355	0	0.978307	0	-10000000	389.014;333.014;392.014;692.026;273.009;50.0016;0;107.004;130.004;530.016;564.021;178.008;	389.014;278.413;261.867;367.352;208.445;33.9326;0;76.0033;26.4854;88.6924;321.622;41.887;	0.97589;0.821212;0.69253;0.43824;0.849247;0.506753;0;0.686105;0.425013;0.225821;0.63334;0.382913;	9640	0	0	0	0	0.966375	1	1.02771	1.01747	1.03324	1.01108
Sample-Pink1_run-1069_60 SPD_2-20-2024	Q5BK32	Q5BK32;A0A0G2JTA0;A0A8I6A8N6;A0A8I6GGH0;A6KAX8;A6KAX9	FAF2_RAT	Faf2	15487	12333	13952	15487	12333	13952		AHPVFYQGTYSQALSDAKR	AHPVFYQGTYSQALSDAKR	AHPVFYQGTYSQALSDAKR3	3	2.26693e-05	2.26693e-05	5.51703e-06	1	0.000401929	0.000245098	0.000443066	0	0	5876.2	4404.39	5230.79		5755.12	0.958861	8.36652	8.31322	8.41984	25.6987	8.53794	24.471		0	0	0.913882	6465.23	4.24288	0.612769	1	0	0.999985	0	-10000000	3165.1;1287.05;1424.05;1500.05;2170.08;1129.04;330.013;366.013;1177.04;503.018;2421.09;1953.08;	3165.1;1287.05;1424.05;1500.05;1324.93;1129.04;326.805;361.142;1177.04;467.273;2327.38;1953.08;	0.941382;0.97647;0.981796;0.974322;0.612886;0.979191;0.884163;0.897487;0.934772;0.876354;0.89932;0.956123;	10344	0	0	0	0	0.999977	1	1.0301	1.01747	1.03025	1.01627
Sample-Pink2_run-1070_60 SPD_2-20-2024	Q5BK32	Q5BK32;A0A0G2JTA0;A0A8I6A8N6;A0A8I6GGH0;A6KAX8;A6KAX9	FAF2_RAT	Faf2	29166.9	14317.9	11704.8	29166.9	14317.9	11704.8		AHPVFYQGTYSQALSDAKR	AHPVFYQGTYSQALSDAKR	AHPVFYQGTYSQALSDAKR3	3	5.51703e-06	5.51703e-06	5.51703e-06	1	0.000320924	0.000245098	0.000355366	0	0	5587.46	3106.25	5199.02		5280.67	0.927934	8.36851	8.31519	8.42182	25.6987	8.52421	24.5048		0	0	0.951818	5675.21	3.68198	0.783765	1	0	0.999996	0	-10000000	3117.11;1288.04;1342.05;1285.06;1988.08;1057.04;447.017;358.014;1253.04;670.027;4201.15;2907.11;	3117.11;1204.7;1265.65;1285.06;1841.41;1057.04;258.878;342.335;1242.15;414.184;3778.76;2622.49;	0.985199;0.866939;0.844954;0.917655;0.861323;0.922305;0.576422;0.741141;0.934544;0.637504;0.858152;0.843832;	10344	0	0	0	0	0.999994	1	1.03625	1.01747	1.03425	1.01784
Sample-Pink3_run-1071_60 SPD_2-20-2024	Q5BK32	Q5BK32;A0A0G2JTA0;A0A8I6A8N6;A0A8I6GGH0;A6KAX8;A6KAX9	FAF2_RAT	Faf2	13645.4	10863.5	11949.9	13645.4	10863.5	11949.9		AHPVFYQGTYSQALSDAKR	AHPVFYQGTYSQALSDAKR	AHPVFYQGTYSQALSDAKR3	3	0.00253479	0.0901349	5.51703e-06	1	0.000362056	0.000245098	0.00040032	0	0	5423.2	3735.02	4978.95		5415.96	0.980161	8.26118	8.20787	8.31449	25.6987	8.42209	24.5073		0	0	0.945249	5899.2	3.09297	0.572082	1	0	0.941688	0	-10000000	2862.1;1318.06;1243.04;1096.04;2407.09;1111.04;335.011;456.017;1327.05;713.024;3874.14;3282.11;	2862.1;1318.06;1243.04;1096.04;2163.82;1111.04;335.011;456.017;1203.76;565.997;3874.14;3282.11;	0.988;0.959792;0.983711;0.972996;0.813817;0.889245;0.905501;0.790257;0.820095;0.763348;0.918037;0.913295;	10212	0	0	0	0	0.909865	1	1.0349	1.01747	1.03247	1.01817
Sample-Purple1_run-1054_60 SPD_2-20-2024	Q5BK32	Q5BK32;A0A0G2JTA0;A0A8I6A8N6;A0A8I6GGH0;A6KAX8;A6KAX9	FAF2_RAT	Faf2	14695.4	13109.6	13450.3	14695.4	13109.6	13450.3		AHPVFYQGTYSQALSDAKR	AHPVFYQGTYSQALSDAKR	AHPVFYQGTYSQALSDAKR3	3	0.000147536	6.26711e-05	5.51703e-06	1	0.000379219	0.000245098	0.000417537	0	0	4875.69	4092.65	4366.31		4070.32	0.947607	8.45674	8.40342	8.51005	25.6987	8.57888	24.9045		0	0	0.682934	4545.17	3.42751	0.324068	1	0	0.999958	0	-10000000	2384.08;1170.05;1322.05;999.037;3375.14;822.027;172.006;167.006;862.034;1601.06;2485.08;1733.07;	2384.08;1169.56;1322.05;907.757;1048.88;822.027;90.7747;21.4623;862.034;1525.84;2234.73;1316.45;	0.967944;0.941246;0.91656;0.846372;0.436896;0.956354;0.564225;0.401306;0.958051;0.804763;0.758413;0.75209;	10454	0	0	0	0	0.999852	1	1.03136	1.01747	1.0301	1.01696
Sample-Purple2_run-1055_60 SPD_2-20-2024	Q5BK32	Q5BK32;A0A0G2JTA0;A0A8I6A8N6;A0A8I6GGH0;A6KAX8;A6KAX9	FAF2_RAT	Faf2	17518.5	14064.9	13832.1	17518.5	14064.9	13832.1		AHPVFYQGTYSQALSDAKR	AHPVFYQGTYSQALSDAKR	AHPVFYQGTYSQALSDAKR3	3	7.06165e-05	9.50305e-05	5.51703e-06	1	0.000402739	0.000245098	0.000445236	0	0	4811.44	3766.26	4515.74		5863.28	0.963929	8.27915	8.22582	8.33246	25.6987	8.43414	24.5686		0	0	0.883767	6247.23	3.38461	0.810195	1	0	0.999936	0	-10000000	2461.09;1189.04;1196.04;1419.06;1120.05;930.037;450.018;257.01;839.029;536.021;3209.12;2208.08;	2461.09;1189.04;1161.31;1419.06;1080.68;763.666;368.247;226.319;545.559;499.122;2854.37;1583.92;	0.981339;0.94807;0.943271;0.970505;0.817772;0.793091;0.733839;0.765157;0.679154;0.87834;0.846665;0.715626;	10234	0	0	0	0	0.999905	1	1.03094	1.01747	1.02988	1.01715
Sample-Purple3_run-1056_60 SPD_2-20-2024	Q5BK32	Q5BK32;A0A0G2JTA0;A0A8I6A8N6;A0A8I6GGH0;A6KAX8;A6KAX9	FAF2_RAT	Faf2	17799.5	14089.2	14518.5	17799.5	14089.2	14518.5		AHPVFYQGTYSQALSDAKR	AHPVFYQGTYSQALSDAKR	AHPVFYQGTYSQALSDAKR3	3	0.000476538	0.0141054	5.51703e-06	1	0.000371333	0.000245098	0.00040404	0	0	3526.29	3022.92	3199.72		4923.69	0.939068	8.24269	8.18937	8.296	25.6987	8.42454	24.378		0	0	0.891784	5426.19	2.63851	0.510616	1	0	0.990455	0	-10000000	1659.07;744.028;1151.04;1250.05;1087.04;600.02;283.011;102.003;825.032;410.013;4074.13;1851.06;	1659.07;717.173;1150.04;1221.66;920.785;473.449;147.894;0;804.099;295.681;3977.59;1851.06;	0.957884;0.907306;0.931732;0.880561;0.812807;0.744092;0.535607;0.365448;0.854142;0.702463;0.878821;0.874858;	10190	0	0	0	0	0.985895	1	1.02562	1.01747	1.02746	1.01353
Sample-Red2_run-1058_60 SPD_2-20-2024	Q5BK32	Q5BK32;A0A0G2JTA0;A0A8I6A8N6;A0A8I6GGH0;A6KAX8;A6KAX9	FAF2_RAT	Faf2	16219.4	9547.26	9736.96	16219.4	9547.26	9736.96		AHPVFYQGTYSQALSDAKR	AHPVFYQGTYSQALSDAKR	AHPVFYQGTYSQALSDAKR3	3	0.0043196	0.161036	5.51703e-06	1	0.000381243	0.000245098	0.000423191	0	0	4036.87	2396.79	3448.14		2276.42	0.951698	8.27871	8.22539	8.33202	25.6987	8.46507	24.4349		0	0	0.90461	2665.1	2.84328	0.453497	0.655141	0	0.898796	0	-10000000	1794.07;899.032;1358.05;812.031;1492.05;800.029;288.012;509.019;900.031;580.02;3383.12;2665.1;	1794.07;884.745;1358.05;812.031;1108.4;800.029;288.012;509.019;900.031;580.02;1859.89;2338.31;	0.974944;0.917402;0.943332;0.924809;0.715293;0.834277;0.73053;0.799212;0.901181;0.945039;0.676673;0.832624;	10234	0	0	0	0	0	1	1.0367	1.01747	1.03102	1.0217
Sample-Red3_run-1059_60 SPD_2-20-2024	Q5BK32	Q5BK32;A0A0G2JTA0;A0A8I6A8N6;A0A8I6GGH0;A6KAX8;A6KAX9	FAF2_RAT	Faf2	33415	11294.8	8691.27	33415	11294.8	8691.27		AHPVFYQGTYSQALSDAKR	AHPVFYQGTYSQALSDAKR	AHPVFYQGTYSQALSDAKR3	3	0.000970762	0.0233683	5.51703e-06	1	0.000398565	0.000245098	0.00043554	0	0	4513.71	1869.19	3929.35		2907.7	0.934282	8.08289	8.02958	8.1362	25.6987	8.2887	24.1216		0	0	0.946613	3340.12	3.0584	0.495397	0.544251	0	0.983528	0	-10000000	2185.09;1020.04;1499.06;940.041;1389.05;1056.04;346.016;628.026;3793.13;827.031;1570.05;2162.07;	2185.09;1010.68;1317.94;889.936;1303.96;954.686;328.086;434.432;1711.32;591.37;1298.07;1878;	0.990274;0.927452;0.846687;0.820876;0.880111;0.86129;0.787601;0.655421;0.446127;0.688856;0.813425;0.837758;	9992	0	0	0	0	0.976632	1	1.03677	1.01747	1.03602	1.01717
Sample-WhiteGreen1_run-1063_60 SPD_2-20-2024	Q5BK32	Q5BK32;A0A0G2JTA0;A0A8I6A8N6;A0A8I6GGH0;A6KAX8;A6KAX9	FAF2_RAT	Faf2	16279.7	13033.8	11932.7	16279.7	13033.8	11932.7		AHPVFYQGTYSQALSDAKR	AHPVFYQGTYSQALSDAKR	AHPVFYQGTYSQALSDAKR3	3	0.00087349	0.00614242	5.51703e-06	1	0.000388199	0.000245098	0.000433651	0	0	3029.95	2874.68	2832.18		3666.15	0.925695	8.17132	8.118	8.22464	25.6987	8.33634	24.5523		0	0	0.950565	3922.15	3.07404	0.713307	1	0	0.995865	0	-10000000	1916.07;434.016;911.036;972.035;1994.07;1308.05;284.01;83.0032;768.03;394.015;1529.06;3082.09;	1916.07;403.999;709.879;796.771;1083.64;734.04;100.6;0;401.924;360.685;1223.21;1356.49;	0.975097;0.920684;0.795205;0.810649;0.511247;0.686609;0.524391;0.309221;0.662454;0.837414;0.774767;0.550496;	10102	0	0	0	0	0.993858	1	1.02727	1.01747	1.02943	1.01351
Sample-WhiteGreen2_run-1064_60 SPD_2-20-2024	Q5BK32	Q5BK32;A0A0G2JTA0;A0A8I6A8N6;A0A8I6GGH0;A6KAX8;A6KAX9	FAF2_RAT	Faf2	11607.3	9826.34	13376.5	11607.3	9826.34	13376.5		AHPVFYQGTYSQALSDAKR	AHPVFYQGTYSQALSDAKR	AHPVFYQGTYSQALSDAKR3	3	0.000721984	0.00463179	5.51703e-06	1	0.000480307	0.000245098	0.000545852	0	0	3819.71	3455.2	2751.66		3148.17	0.918842	8.27769	8.22437	8.331	25.6987	8.42657	24.5252		0	0	0.934996	4370.14	2.73791	0.596218	0.971579	0	0.996844	0	-10000000	2040.08;900.031;1117.04;973.04;1501.06;2141.08;206.007;147.007;724.03;427.014;1983.07;1704.07;	2040.08;862.538;917.101;973.04;879.636;1030.1;206.007;118.569;619.07;328.913;1983.07;1515.27;	0.973361;0.929077;0.787938;0.919205;0.511221;0.648543;0.800672;0.63225;0.857945;0.703241;0.945002;0.773987;	10234	0	0	0	0	0.995368	1	1.03	1.01747	1.02962	1.01638
Sample-WhiteGreen3_run-1065_60 SPD_2-20-2024	Q5BK32	Q5BK32;A0A0G2JTA0;A0A8I6A8N6;A0A8I6GGH0;A6KAX8;A6KAX9	FAF2_RAT	Faf2	9579.3	11684.5	15086.8	9579.3	11684.5	15086.8		AHPVFYQGTYSQALSDAKR	AHPVFYQGTYSQALSDAKR	AHPVFYQGTYSQALSDAKR3	3	0.00188374	0.05315	5.51703e-06	1	0.000438404	0.000245098	0.000500751	0	0	3690.68	3930.29	2672.55		3493.36	0.955374	8.33206	8.27874	8.38538	25.6987	8.46443	24.5385		0	0	0.804849	4824.18	2.25954	0.476421	1	0	0.965996	0	-10000000	1873.06;1139.04;844.031;1012.04;2817.09;1358.04;161.006;236.01;777.027;408.016;2037.08;1707.06;	1873.06;1061.88;755.735;991.459;1018.53;602.759;161.006;191.606;719.009;389.313;2037.08;1626.11;	0.990845;0.941146;0.887451;0.909866;0.295455;0.592419;0.8085;0.714937;0.873609;0.958934;0.925439;0.864568;	10300	0	0	0	0	0.94685	1	1.02646	1.01747	1.02637	1.01494
Sample-WM2-Chip_run-701_60 SPD_1-23-2024	Q5BK32	Q5BK32;A0A0G2JTA0;A0A8I6A8N6;A0A8I6GGH0;A6KAX8;A6KAX9	FAF2_RAT	Faf2	4576.11	11272.4	14613.2	4576.11	11272.4	14613.2		AHPVFYQGTYSQALSDAKR	AHPVFYQGTYSQALSDAKR	AHPVFYQGTYSQALSDAKR3	3	0.000820892	0.00864799	5.51703e-06	1	0.000554939	0.000245098	0.000618812	0	0	963.037	2305.52	1087.19		3833.96	0.895166	7.67605	7.62274	7.72937	25.6987	7.85431	24.3151		0	0	0.949349	3396.14	2.54548	0.465719	0.915574	0	0.99455	0	-10000000	486.017;220.01;257.01;766.029;215.007;273.01;66.0024;68.0033;77.0031;472.016;492.018;438.018;	486.017;220.01;257.01;441.349;177.704;204.798;53.8447;68.0033;48.2378;99.0202;152.884;266.722;	0.968242;0.881726;0.768478;0.568677;0.715363;0.731474;0.636334;0.584371;0.518133;0.498379;0.332044;0.5738;	9486	0	0	0	0	0.991352	1	1.01898	1.01747	1.02842	1.00777
Sample-Yellow1_run-1066_60 SPD_2-20-2024	Q5BK32	Q5BK32;A0A0G2JTA0;A0A8I6A8N6;A0A8I6GGH0;A6KAX8;A6KAX9	FAF2_RAT	Faf2	11164.3	10512.4	14453.3	11164.3	10512.4	14453.3		AHPVFYQGTYSQALSDAKR	AHPVFYQGTYSQALSDAKR	AHPVFYQGTYSQALSDAKR3	3	0.000872093	0.00734706	5.51703e-06	1	0.00049456	0.000245098	0.000549753	0	0	3785.22	3904.77	2855.73		2977.9	0.931151	8.17113	8.11782	8.22445	25.6987	8.3301	24.2572		0	0	0.924944	3947.15	2.21267	0.53627	0.925596	0	0.995092	0	-10000000	2057.08;774.034;982.037;1065.04;1059.05;985.035;345.012;183.006;680.022;289.011;1409.05;1616.05;	2057.08;774.034;954.102;1065.04;1059.05;824.836;228.366;183.006;526.223;270.744;1319;1576.17;	0.972768;0.959837;0.81815;0.927839;0.918308;0.790963;0.667915;0.807634;0.733048;0.820175;0.802228;0.876422;	10102	0	0	0	0	0.992653	1	1.0251	1.01747	1.02646	1.01519
Sample-Yellow2_run-1067_60 SPD_2-20-2024	Q5BK32	Q5BK32;A0A0G2JTA0;A0A8I6A8N6;A0A8I6GGH0;A6KAX8;A6KAX9	FAF2_RAT	Faf2	12297.3	11030.5	13952.3	12297.3	11030.5	13952.3		AHPVFYQGTYSQALSDAKR	AHPVFYQGTYSQALSDAKR	AHPVFYQGTYSQALSDAKR3	3	0.000671291	0.0107693	5.51703e-06	1	0.000474608	0.000245098	0.000537057	0	0	4324.89	3964.7	3338.24		3985.3	0.935881	8.24279	8.18947	8.29609	25.6987	8.39884	24.3692		0	0	0.943692	5163.19	3.50584	0.575856	1	0	0.992748	0	-10000000	2634.09;954.031;785.027;939.032;1520.05;2166.08;212.008;293.011;931.033;224.008;1471.05;2395.09;	2634.09;905.765;785.027;939.032;698.772;1077.82;212.008;234.051;848.592;214.932;1471.05;2003.43;	0.984626;0.84631;0.87567;0.920125;0.497554;0.67041;0.917771;0.739745;0.869033;0.802349;0.950415;0.734906;	10190	0	0	0	0	0.989231	1	1.03052	1.01747	1.02882	1.01676
Sample-Yellow3_run-1068_60 SPD_2-20-2024	Q5BK32	Q5BK32;A0A0G2JTA0;A0A8I6A8N6;A0A8I6GGH0;A6KAX8;A6KAX9	FAF2_RAT	Faf2	15398.4	8807.03	13375.1	15398.4	8807.03	13375.1		AHPVFYQGTYSQALSDAKR	AHPVFYQGTYSQALSDAKR	AHPVFYQGTYSQALSDAKR3	3	6.27235e-05	0.000266626	5.51703e-06	1	0.000445831	0.000245098	0.000497265	0	0	5946.21	3815.37	4609.41		4431.89	0.97157	8.27861	8.22529	8.33193	25.6987	8.46198	24.1907		0	0	0.974709	5717.21	3.56728	0.572275	0.940768	0	0.999818	0	-10000000	3127.11;1196.05;1623.05;1141.04;1839.08;1367.05;286.01;261.01;1008.04;581.021;2823.1;2432.09;	3127.11;1196.05;1623.05;1113.03;1781.52;1212.33;254.149;261.01;993.995;581.021;2552.83;2240.7;	0.982427;0.964376;0.955957;0.943978;0.922937;0.758564;0.783668;0.875069;0.951035;0.943045;0.83919;0.840718;	10234	0	0	0	0	0.999733	1	1.03604	1.01747	1.03296	1.0192
Sample-Brown1_run-1072_60 SPD_2-20-2024	A0A8I6A4V6;A6KMB1;F1MAN8	A0A8I6A4V6;F1MAN8;A6KMB1	A0A8I6A4V6_RAT;A6KMB1_RAT;F1MAN8_RAT	Lama5	7223.88	7394.39	6741.54	7223.88	7394.39	6741.54	6741.54	AHPVSNAIDGTER	AHPVSNAIDGTER	AHPVSNAIDGTER2	2	0.000469283	0.00374602	0.000726782	0.000589623	0.000662691	0.000430108	0.000690131	0	1	1376.91	1264.76	1216.82		5380.29	0.905424	3.35316	3.29983	3.40648	-22.8371	3.41371	-23.3162		0	0	0.836714	6088.16	3.08207	0.247514	0.997637	0.568692	0.997399	0	-10000000	504.021;702.024;219.007;160.006;41.0014;259.007;177.006;186.007;3380.11;397.013;31.0007;100.003;	504.021;702.024;170.864;153.371;17.3732;190.31;71.6327;145.646;2397.29;184.07;10.4505;76.7885;	0.919546;0.935245;0.741241;0.794348;0.469085;0.777906;0.481273;0.74005;0.713637;0.542055;0.434658;0.634863;	4137	0.568692	0	0	0	0.996254	1	0.97125	0.970463	0.979659	0.962081
Sample-Brown2_run-1073_60 SPD_2-20-2024	A0A8I6A4V6;A6KMB1;F1MAN8	A0A8I6A4V6;F1MAN8;A6KMB1	A0A8I6A4V6_RAT;A6KMB1_RAT;F1MAN8_RAT	Lama5	8651.68	9127.9	8998.52	8651.68	9127.9	8998.52	8998.52	AHPVSNAIDGTER	AHPVSNAIDGTER	AHPVSNAIDGTER2	2	0.00306732	0.119696	0.000726782	0.000518403	0.000360881	0.000430108	0.000400641	0	1	2013.57	1815.41	1773.04		6554.97	0.954524	3.3714	3.31807	3.42471	-22.8371	3.44223	-23.5154		0	0	0.901009	7444.22	2.68431	0.101753	1	0.418339	0.923749	0	-10000000	668.024;1288.04;306.009;145.004;258.008;152.006;136.004;208.006;4249.14;988.033;324.01;0;	668.024;1288.04;57.5102;145.004;23.092;105.973;122.448;70.2846;2610.96;589.288;307.854;0;	0.96806;0.974194;0.35675;0.779743;0.179964;0.616162;0.757039;0.448252;0.654303;0.619962;0.885208;0;	4159	0.418339	0	0	0	0	1	0.962045	0.970463	0.98073	0.952217
Sample-Brown3_run-1074_60 SPD_2-20-2024	A0A8I6A4V6;A6KMB1;F1MAN8	A0A8I6A4V6;F1MAN8;A6KMB1	A0A8I6A4V6_RAT;A6KMB1_RAT;F1MAN8_RAT	Lama5	9206.63	7889.12	8522.12	9206.63	7889.12	8522.12	8522.12	AHPVSNAIDGTER	AHPVSNAIDGTER	AHPVSNAIDGTER2	2	0.000394308	0.00377845	0.000726782	0.000482625	0.000334784	0.000430108	0.000370645	0	1	2954.26	1818.41	2234.95		10457	0.948112	3.28238	3.22906	3.33569	-22.8371	3.367	-23.648		0	0	0.951076	13822.5	4.03565	0.238546	1	0.394347	0.997267	0	-10000000	1156.04;1475.06;372.012;187.007;163.006;960.031;267.009;335.011;5761.18;589.021;120.004;0;	1107.19;1475.06;372.012;134.882;83.2655;441.165;216.064;208.979;3227.43;449.005;38.8249;0;	0.932343;0.968213;0.915345;0.732831;0.595123;0.513228;0.865616;0.641247;0.615125;0.786309;0.363737;0;	4049	0.394347	0	0	0	0.996222	1	0.972614	0.970463	0.983363	0.95913
Sample-Purple1_run-1054_60 SPD_2-20-2024	A0A8I6A4V6;A6KMB1;F1MAN8	A0A8I6A4V6;F1MAN8;A6KMB1	A0A8I6A4V6_RAT;A6KMB1_RAT;F1MAN8_RAT	Lama5	2808.78	2257.45	2214.46	2808.78	2257.45	2214.46	2214.46	AHPVSNAIDGTER	AHPVSNAIDGTER	AHPVSNAIDGTER2	2	0.00842894	0.390597	0.000726782	0.00130662	0.00224467	0.000430108	0.00238039	0	1	422.991	407.095	434.316		2831.93	0.848141	3.55004	3.49672	3.60337	-22.8371	3.56791	-22.8238		0	0	0.746178	2758.09	2.64683	0.0717933	1	0	0.790821	0	-10000000	165.005;166.004;150.004;108.004;0;188.007;136.005;197.006;2677.08;548.019;0;0;	150.984;122.003;150.004;33.0014;0;74.9672;70.0023;108.449;938.005;257.191;0;0;	0.913893;0.736097;0.873088;0.315148;0;0.507637;0.566499;0.655427;0.515696;0.553932;0;0;	4379	0	0	0	0	0	1	0.965	0.970463	0.97972	0.954636
Sample-Brown1_run-1072_60 SPD_2-20-2024	A0A8I6A4V6;A6KMB1;F1MAN8	A0A8I6A4V6;F1MAN8;A6KMB1	A0A8I6A4V6_RAT;A6KMB1_RAT;F1MAN8_RAT	Lama5	7223.88	7394.39	6741.54	7223.88	7394.39	6741.54	6741.54	AHPVSNAIDGTER	AHPVSNAIDGTER	AHPVSNAIDGTER3	3	0.00353405	0.141727	0.000764356	0.000589623	0.000662691	0.000430108	0.000690131	0	1	3956.04	3633.82	3496.08		9628.42	0.925921	3.35316	3.29983	3.40648	-22.8371	3.41371	-23.3162		0	0	0.179309	10895.2	1.56436	0.229253	1	0.729521	0.910212	0	-10000000	2138.04;536.012;1315.02;604.012;380.008;369.008;155.003;572.011;55.001;0;1872.04;201.004;	2138.04;402.212;1315.02;502.982;143.511;149.615;82.2763;339.191;0;0;515.275;122.278;	0.982215;0.727674;0.869387;0.834432;0.479835;0.546956;0.51331;0.621105;0.164792;0;0.419846;0.559899;	4136	0.729521	0	0	0	0	1	0.771667	0.795132	0.785739	0.800686
Sample-Brown2_run-1073_60 SPD_2-20-2024	A0A8I6A4V6;A6KMB1;F1MAN8	A0A8I6A4V6;F1MAN8;A6KMB1	A0A8I6A4V6_RAT;A6KMB1_RAT;F1MAN8_RAT	Lama5	8651.68	9127.9	8998.52	8651.68	9127.9	8998.52	8998.52	AHPVSNAIDGTER	AHPVSNAIDGTER	AHPVSNAIDGTER3	3	0.00203189	0.0744386	0.000764356	0.000518403	0.000360881	0.000430108	0.000400641	0	1	5623.24	5069.85	4951.51		12166.7	0.936514	3.3714	3.31807	3.42471	-22.8371	3.44223	-23.5154		0	0	0.0520703	13817.3	2.77662	0.359853	1	0.874096	0.951172	0	-10000000	3041.06;161.003;1501.03;1330.03;243.005;362.008;247.005;390.008;95.0017;65.0017;1001.02;39.0009;	3041.06;94.0054;1501.03;1081.16;49.8165;160.673;247.005;212.247;95.0017;0;711.788;39.0009;	0.969297;0.491859;0.948527;0.827623;0.300674;0.533349;0.813717;0.589278;0.793826;0.154565;0.633987;0.674259;	4158	0.874096	0	0	0	0.925561	1	0.765938	0.795132	0.789376	0.798354
Sample-Brown3_run-1074_60 SPD_2-20-2024	A0A8I6A4V6;A6KMB1;F1MAN8	A0A8I6A4V6;F1MAN8;A6KMB1	A0A8I6A4V6_RAT;A6KMB1_RAT;F1MAN8_RAT	Lama5	9206.63	7889.12	8522.12	9206.63	7889.12	8522.12	8522.12	AHPVSNAIDGTER	AHPVSNAIDGTER	AHPVSNAIDGTER3	3	0.000394308	0.00240272	0.000764356	0.000482625	0.000334784	0.000430108	0.000370645	0	1	10014.3	6164.05	7576.01		12679.5	0.939178	3.28238	3.22906	3.33569	-22.8371	3.367	-23.648		0	0	0.0737564	16760.3	3.22834	0.371768	1	0.925174	0.99826	0	-10000000	5759.12;1122.02;2400.05;1915.04;402.007;478.009;244.006;643.012;249.005;43.0008;1788.05;92.0018;	5759.12;1110.28;2400.05;1855.15;402.007;245.985;28.9828;501.047;0;0;97.0763;57.2922;	0.963319;0.722099;0.905049;0.908387;0.637245;0.530444;0.408721;0.776578;0.21289;0.291732;0.279723;0.51627;	4048	0.925174	0	0	0	0.997597	1	0.774773	0.795132	0.795245	0.799137
Sample-Brown2_run-1073_60 SPD_2-20-2024	P38650	P38650;M0R9X8;A6KBM1;A6KBM2;A6KBM3;F1LRT9	DYHC1_RAT	Dync1h1	136724	122733	132127	136724	122733	132127		AHQANQLYPFAISLIESVR	AHQANQLYPFAISLIESVR	AHQANQLYPFAISLIESVR3	3	8.78889e-05	0.000658818	2.11595e-06	1	0.000360881	0.000245098	0.000400641	0	0	5721.19	4236.2	4137.32		4308.02	0.955513	18.7632	18.7099	18.8165	106.104	18.5522	110.053		0	0	0.787856	5957.23	2.84255	0.669079	1	0.725165	0.999546	0	-10000000	1694.06;2050.06;1977.06;720.023;3302.11;928.034;1922.07;636.021;1610.05;1808.07;1572.07;185.008;	1694.06;2050.06;1977.06;720.023;3157.28;918.461;1922.07;588.379;1610.05;1425.03;1279.69;86.2375;	0.968011;0.949744;0.950785;0.923169;0.80536;0.949786;0.951937;0.797252;0.876258;0.745879;0.747965;0.580765;	23214	0.725165	0	0	0	0.999341	1	1.01469	0.986566	1.00007	1.00064
Sample-Brown3_run-1074_60 SPD_2-20-2024	P38650	P38650;M0R9X8;A6KBM1;A6KBM2;A6KBM3;F1LRT9	DYHC1_RAT	Dync1h1	204424	152851	123567	204424	152851	123567		AHQANQLYPFAISLIESVR	AHQANQLYPFAISLIESVR	AHQANQLYPFAISLIESVR3	3	0.000359842	0.0011741	2.11595e-06	1	0.000334784	0.000245098	0.000370645	0	0	3512.07	3206	3940.38		6715.14	0.944681	18.8345	18.7812	18.8879	106.104	18.6225	110.164		0	0	0.845335	5985.22	1.92909	0.540084	1	0.472921	0.999149	0	-10000000	1197.05;1204.04;1112.04;576.022;1545.05;650.019;989.031;547.019;866.032;1368.05;859.03;104.005;	1197.05;1204.04;1110.98;576.022;1545.05;650.019;768.753;547.019;866.032;1368.05;859.03;0;	0.943343;0.993986;0.892688;0.920391;0.911878;0.819798;0.726363;0.953102;0.961996;0.878754;0.826337;0.62818;	23302	0.472921	0	0	0	0.998826	1	1.00958	0.986566	1.00259	0.992718
Sample-GL1-Chip_run-694_60 SPD_1-23-2024	P38650	P38650;M0R9X8;A6KBM1;A6KBM2;A6KBM3;F1LRT9	DYHC1_RAT	Dync1h1	47532.4	105728	106549	47532.4	105728	106549		AHQANQLYPFAISLIESVR	AHQANQLYPFAISLIESVR	AHQANQLYPFAISLIESVR3	3	7.54774e-05	0.000725084	2.11595e-06	1	0.000463607	0.000245098	0.00051573	0	0	1396.67	3144.54	1368.33		5503.25	0.908172	18.464	18.4107	18.5173	106.104	18.1992	109.146		0	0	0.978917	5617.21	2.18737	0.760509	1	0.453905	0.99955	0	-10000000	560.021;371.014;496.018;145.005;339.012;205.009;551.022;158.005;149.006;161.006;575.019;43.0015;	560.021;362.179;474.466;145.005;335.839;205.009;551.022;158.005;88.5516;153.165;575.019;0;	0.985111;0.88507;0.834996;0.838273;0.861614;0.941862;0.879275;0.90465;0.625064;0.611363;0.919735;0.227976;	22840	0.453905	0	0	0	0.999275	1	1.01531	0.986566	0.99928	1.00248
Sample-GL3-Chip_run-696_60 SPD_1-23-2024	P38650	P38650;M0R9X8;A6KBM1;A6KBM2;A6KBM3;F1LRT9	DYHC1_RAT	Dync1h1	51988.3	126370	105180	51988.3	126370	105180		AHQANQLYPFAISLIESVR	AHQANQLYPFAISLIESVR	AHQANQLYPFAISLIESVR3	3	0.00756936	0.294536	2.11595e-06	1	0.000443853	0.000245098	0.000518135	0	0	873.031	1818.11	913.62		3076.82	0.916929	18.3931	18.3398	18.4464	106.104	18.1893	108.624		0	0	0.736189	2940.12	1.36663	0.628611	1	0.394599	0.845636	0	-10000000	317.011;188.007;368.013;123.004;249.011;127.005;240.009;98.0029;178.005;164.007;626.023;27.0008;	317.011;188.007;368.013;123.004;249.011;127.005;240.009;0;178.005;105.753;626.023;0;	0.893672;0.821649;0.985638;0.757647;0.919984;0.82437;0.829715;0.37241;0.755288;0.694631;0.9642;0.236606;	22752	0.394599	0	0	0	0	1	1.01458	0.986566	0.999338	1.00036
Sample-Green1_run-1060_60 SPD_2-20-2024	P38650	P38650;M0R9X8;A6KBM1;A6KBM2;A6KBM3;F1LRT9	DYHC1_RAT	Dync1h1	205517	170547	136747	205517	170547	136747		AHQANQLYPFAISLIESVR	AHQANQLYPFAISLIESVR	AHQANQLYPFAISLIESVR3	3	0.00029241	0.00134159	2.11595e-06	1	0.000335008	0.000245098	0.000372717	0	0	5476.18	3776.28	4946.86		6796.09	0.9383	18.8698	18.8164	18.9231	106.104	18.6173	110.377		0	0	0.809171	7523.28	1.9126	0.66049	1	0.454854	0.999086	0	-10000000	2033.06;1825.06;1618.06;528.019;1304.04;696.028;1147.04;613.02;1405.05;887.036;1375.04;279.011;	2033.06;1825.06;1618.06;528.019;1304.04;561.297;1147.04;528.075;1405.05;887.036;1375.04;279.011;	0.923772;0.988945;0.89943;0.936623;0.889429;0.74171;0.863684;0.800674;0.974092;0.921672;0.827202;0.891441;	23346	0.454854	0	0	0	0.998658	1	1.01271	0.986566	1.00067	0.997683
Sample-Green2_run-1061_60 SPD_2-20-2024	P38650	P38650;M0R9X8;A6KBM1;A6KBM2;A6KBM3;F1LRT9	DYHC1_RAT	Dync1h1	406683	165648	138402	406683	165648	138402		AHQANQLYPFAISLIESVR	AHQANQLYPFAISLIESVR	AHQANQLYPFAISLIESVR3	3	3.16682e-05	3.16682e-05	2.11595e-06	1	0.000330907	0.000245098	0.000364166	0	0	5703.78	2719.35	4915.33		6266.96	0.913911	18.8713	18.818	18.9246	106.104	18.6096	110.386		0	0	0.817887	7272.23	2.00343	0.527795	1	0.463278	0.999977	0	-10000000	2589.09;1257.04;2147.08;602.019;2016.07;1001.04;1576.05;797.029;1498.06;1254.04;1725.05;395.017;	2589.09;967.606;2147.08;602.019;1886.82;1001.04;1576.05;797.029;1466.31;1254.04;1706.88;297.099;	0.970837;0.773428;0.908577;0.854632;0.824906;0.839324;0.965202;0.993345;0.911241;0.931465;0.845058;0.782649;	23346	0.463278	0	0	0	0.999968	1	1.02042	0.986566	1.00379	1.00202
Sample-Green3_run-1062_60 SPD_2-20-2024	P38650	P38650;M0R9X8;A6KBM1;A6KBM2;A6KBM3;F1LRT9	DYHC1_RAT	Dync1h1	188253	155756	145139	188253	155756	145139		AHQANQLYPFAISLIESVR	AHQANQLYPFAISLIESVR	AHQANQLYPFAISLIESVR3	3	6.94444e-05	0.000170687	2.11595e-06	1	0.000324149	0.000245098	0.000362188	0	0	6543.24	4154.98	5548.32		5980.8	0.963093	18.8172	18.7639	18.8705	106.104	18.5571	110.525		0	0	0.928228	7053.28	2.50643	0.704946	1	0.667138	0.999884	0	-10000000	2341.09;2224.08;1978.07;937.031;1922.06;865.029;1453.05;844.03;1563.05;840.03;2551.09;376.015;	2341.09;2224.08;1978.07;937.031;1922.06;865.029;1453.05;844.03;1563.05;840.03;2551.09;376.015;	0.925065;0.998317;0.968495;0.899518;0.967617;0.899562;0.857732;0.881365;0.814239;0.864158;0.934528;0.938312;	23280	0.667138	0	0	0	0.999829	1	1.01312	0.986566	0.999472	0.998214
Sample-ML1-Chip_run-697_60 SPD_1-23-2024	P38650	P38650;M0R9X8;A6KBM1;A6KBM2;A6KBM3;F1LRT9	DYHC1_RAT	Dync1h1	63977.9	108644	113001	63977.9	108644	113001		AHQANQLYPFAISLIESVR	AHQANQLYPFAISLIESVR	AHQANQLYPFAISLIESVR3	3	0.00510032	0.211289	2.11595e-06	1	0.000473709	0.000245098	0.000523286	0	0	944.033	1611.45	1000.93		3349.52	0.850596	18.2701	18.2168	18.3234	106.104	17.9979	108.819		0	0	0.856655	3159.12	1.30142	0.55819	1	0.236803	0.878746	0	-10000000	417.014;137.006;390.014;23.0008;239.009;159.005;346.012;77.0023;229.009;177.007;345.012;0;	417.014;137.006;390.014;0;239.009;154.34;346.012;66.2846;229.01;144.466;345.012;0;	0.772076;0.808775;0.949242;0.391021;0.887001;0.805582;0.81873;0.680825;0.851492;0.788926;0.869133;0;	22598	0.236803	0	0	0	0	1	1.00646	0.986566	1.00121	0.992038
Sample-ML2-Chip_run-698_60 SPD_1-23-2024	P38650	P38650;M0R9X8;A6KBM1;A6KBM2;A6KBM3;F1LRT9	DYHC1_RAT	Dync1h1	63571.9	104087	107961	63571.9	104087	107961		AHQANQLYPFAISLIESVR	AHQANQLYPFAISLIESVR	AHQANQLYPFAISLIESVR3	3	0.000359124	0.00517251	2.11595e-06	1	0.000436681	0.000245098	0.000477099	0	0	973.952	1395.74	945.389		3311.08	0.864007	18.3402	18.2869	18.3936	106.104	18.1833	108.012		0	0	0.865658	3411.12	2.05985	0.447442	1	0.218617	0.996662	0	-10000000	413.012;289.01;367.012;130.005;382.012;82.003;223.008;136.005;299.011;238.008;446.017;0;	413.012;247.433;313.506;18.4529;382.012;76.866;159.103;65.8613;218.999;149.456;253.196;0;	0.944697;0.763028;0.837404;0.377661;0.968847;0.559408;0.677948;0.488443;0.794186;0.675003;0.564191;0;	22686	0.218617	0	0	0	0.994828	1	1.0167	0.986566	1.00193	1.00024
Sample-ML3-Chip_run-699_60 SPD_1-23-2024	P38650	P38650;M0R9X8;A6KBM1;A6KBM2;A6KBM3;F1LRT9	DYHC1_RAT	Dync1h1	63535.9	97053.7	105646	63535.9	97053.7	105646		AHQANQLYPFAISLIESVR	AHQANQLYPFAISLIESVR	AHQANQLYPFAISLIESVR3	3	5.60475e-05	5.66735e-05	2.11595e-06	1	0.000457875	0.000245098	0.000505306	0	0	1585.81	2437.08	1700.74		2798.16	0.856676	18.4649	18.4116	18.5182	106.104	18.2528	108.788		0	0	0.919988	2609.08	1.96439	0.489437	1	0.453048	0.999963	0	-10000000	638.021;414.014;578.02;26.0007;304.012;202.007;385.013;248.009;285.011;188.007;620.022;31.0007;	638.021;414.014;533.779;26.0007;300.223;202.007;385.013;248.009;256.68;170.377;620.022;31.0007;	0.855822;0.920524;0.808175;0.492188;0.817373;0.926354;0.923662;0.855065;0.703377;0.730917;0.875816;0.492188;	22840	0.453048	0	0	0	0.999943	1	1.01458	0.986566	1.00285	0.997736
Sample-Pink1_run-1069_60 SPD_2-20-2024	P38650	P38650;M0R9X8;A6KBM1;A6KBM2;A6KBM3;F1LRT9	DYHC1_RAT	Dync1h1	217751	161239	157290	217751	161239	157290		AHQANQLYPFAISLIESVR	AHQANQLYPFAISLIESVR	AHQANQLYPFAISLIESVR3	3	0.000342265	0.000581275	2.11595e-06	1	0.000401929	0.000245098	0.000443066	0	0	4278.16	3211.1	3813.6		5022.43	0.900243	18.9405	18.8872	18.9938	106.104	18.6302	111.613		0	0	0.868152	5634.24	2.66118	0.632872	1	0.470921	0.999606	0	-10000000	1316.05;1223.04;1739.07;618.022;939.032;762.025;1528.05;721.025;1108.04;834.031;1896.07;293.011;	1316.05;1223.04;1739.07;594.197;939.032;762.025;1528.05;721.025;1033.11;834.031;1896.07;293.011;	0.894164;0.798119;0.976664;0.747287;0.85893;0.881402;0.886005;0.977809;0.88749;0.958751;0.871825;0.938212;	23434	0.470921	0	0	0	0.999419	1	1.0174	0.986566	0.998235	1.00447
Sample-Pink2_run-1070_60 SPD_2-20-2024	P38650	P38650;M0R9X8;A6KBM1;A6KBM2;A6KBM3;F1LRT9	DYHC1_RAT	Dync1h1	365611	172000	155682	365611	172000	155682		AHQANQLYPFAISLIESVR	AHQANQLYPFAISLIESVR	AHQANQLYPFAISLIESVR3	3	6.78933e-05	6.63795e-05	2.11595e-06	1	0.000320924	0.000245098	0.000355366	0	0	9056.32	4366.4	7308.18		5951.61	0.969731	18.9603	18.907	19.0136	106.104	18.6548	110.572		0	0	0.829094	7375.25	3.15937	0.698191	1	0.732266	0.999954	0	-10000000	2728.09;2555.1;3773.13;1136.04;2133.07;789.028;2427.09;1263.04;1961.08;1465.04;1986.07;481.02;	2728.09;2555.1;3773.13;1136.04;2133.07;789.028;2427.09;1263.04;1844.59;1465.04;1986.07;481.02;	0.966604;0.953843;0.982751;0.970163;0.930518;0.844962;0.956228;0.920824;0.829025;0.955248;0.972443;0.867037;	23456	0.732266	0	0	0	0.999932	1	1.01813	0.986566	1.00277	1.0008
Sample-Pink3_run-1071_60 SPD_2-20-2024	P38650	P38650;M0R9X8;A6KBM1;A6KBM2;A6KBM3;F1LRT9	DYHC1_RAT	Dync1h1	222737	144833	167480	222737	144833	167480		AHQANQLYPFAISLIESVR	AHQANQLYPFAISLIESVR	AHQANQLYPFAISLIESVR3	3	0.000207569	7.80017e-05	2.11595e-06	1	0.000362056	0.000245098	0.00040032	0	0	9377.33	6432.82	8575.22		7590.3	0.916632	18.835	18.7817	18.8883	106.104	18.6032	110.29		0	0	0.901858	8300.28	2.53398	0.638721	1	0.332593	0.999946	0	-10000000	3045.11;2785.09;3547.13;1100.04;1703.07;1420.05;2448.09;991.035;1830.07;1293.04;2427.08;528.019;	3045.11;2785.09;3547.13;1100.04;1703.07;1420.05;2448.09;991.035;1830.07;1293.04;2427.08;528.019;	0.919617;0.846741;0.968946;0.976883;0.970901;0.984448;0.973103;0.953041;0.978878;0.911071;0.933245;0.855332;	23302	0.332593	0	0	0	0.999792	1	1.01406	0.986566	1.00146	0.998342
Sample-Purple1_run-1054_60 SPD_2-20-2024	P38650	P38650;M0R9X8;A6KBM1;A6KBM2;A6KBM3;F1LRT9	DYHC1_RAT	Dync1h1	209161	160449	131834	209161	160449	131834		AHQANQLYPFAISLIESVR	AHQANQLYPFAISLIESVR	AHQANQLYPFAISLIESVR3	3	0.000293524	0.00222659	2.11595e-06	1	0.000379219	0.000245098	0.000417537	0	0	3831.11	3367.02	3592.16		5750.65	0.943691	19.0309	18.9776	19.0842	106.104	18.7135	111.724		0	0	0.824681	6133.19	1.93492	0.613127	1	0.519894	0.998494	0	-10000000	1378.04;1144.03;1309.04;686.024;786.032;1567.06;756.025;496.019;1118.04;550.024;1096.04;100.003;	1378.04;1144.03;1309.04;672.659;786.032;1567.06;756.025;496.019;1118.04;524.85;1096.04;60.9329;	0.925344;0.915092;0.987998;0.867749;0.807479;0.83078;0.856814;0.849189;0.910344;0.840578;0.811953;0.524267;	23544	0.519894	0	0	0	0.997773	1	1.00865	0.986566	0.999713	0.995368
Sample-Red1_run-1057_60 SPD_2-20-2024	P38650	P38650;M0R9X8;A6KBM1;A6KBM2;A6KBM3;F1LRT9	DYHC1_RAT	Dync1h1	80509.9	85619.4	110507	80509.9	85619.4	110507		AHQANQLYPFAISLIESVR	AHQANQLYPFAISLIESVR	AHQANQLYPFAISLIESVR3	3	0.00186816	0.0569442	2.11595e-06	1	0.000466636	0.000245098	0.000518403	0	0	2529.09	2948.89	2672.56		3694.45	0.934602	18.851	18.7977	18.9043	106.104	18.6825	110.114		0	0	0.955243	3496.12	1.26568	0.520131	1	0.368118	0.963688	0	-10000000	912.029;661.027;956.033;348.014;898.027;467.017;680.025;394.013;500.017;514.016;299.01;140.005;	912.029;661.027;956.033;348.014;898.027;467.017;431.896;394.013;500.017;514.016;149.664;140.005;	0.889025;0.953941;0.964709;0.803094;0.892855;0.844206;0.658509;0.950813;0.869169;0.84678;0.606849;0.694489;	23324	0.368118	0	0	0	0.943056	1	1.00042	0.986566	0.993515	0.992187
Sample-Red2_run-1058_60 SPD_2-20-2024	P38650	P38650;M0R9X8;A6KBM1;A6KBM2;A6KBM3;F1LRT9	DYHC1_RAT	Dync1h1	171199	95459.9	112552	171199	95459.9	112552		AHQANQLYPFAISLIESVR	AHQANQLYPFAISLIESVR	AHQANQLYPFAISLIESVR3	3	0.000163354	0.000462005	2.11595e-06	1	0.000381243	0.000245098	0.000423191	0	0	5577.19	3522.15	5067.15		7344.96	0.919844	18.8174	18.7641	18.8707	106.104	18.5897	109.822		0	0	0.791229	8084.28	2.42172	0.635593	1	0.510331	0.999677	0	-10000000	2116.08;1975.06;1486.05;596.022;1349.05;641.026;1103.04;1024.04;941.037;545.017;902.031;301.009;	2116.08;1975.06;1486.05;559.206;1349.05;641.026;1060.98;1024.04;941.037;545.017;902.031;301.009;	0.967887;0.9607;0.797131;0.747595;0.882512;0.929485;0.827096;0.94089;0.896023;0.80065;0.750427;0.773654;	23280	0.510331	0	0	0	0.999538	1	1.01844	0.986566	0.999684	1.00403
Sample-Red3_run-1059_60 SPD_2-20-2024	P38650	P38650;M0R9X8;A6KBM1;A6KBM2;A6KBM3;F1LRT9	DYHC1_RAT	Dync1h1	308813	111882	110936	308813	111882	110936		AHQANQLYPFAISLIESVR	AHQANQLYPFAISLIESVR	AHQANQLYPFAISLIESVR3	3	9.81367e-06	9.81367e-06	2.11595e-06	1	0.000398565	0.000245098	0.00043554	0	0	9037.33	3036.32	6382.86		7243.09	0.97369	18.8169	18.7636	18.8702	106.104	18.5933	109.287		0	0	0.936611	10255.3	3.73602	0.753732	1	0.744057	0.999993	0	-10000000	3017.13;2962.1;3058.1;989.031;1866.08;1217.04;2030.08;1054.03;1137.04;916.03;2173.07;386.016;	3017.13;2962.1;3058.1;989.031;1866.08;1217.04;2030.08;1054.03;1137.04;916.03;2173.07;386.016;	0.957314;0.984323;0.979546;0.911182;0.969608;0.989293;0.971317;0.940361;0.96196;0.879966;0.938361;0.916327;	23280	0.744057	0	0	0	0.99999	1	1.01719	0.986566	1.00462	0.997871
Sample-WhiteGreen1_run-1063_60 SPD_2-20-2024	P38650	P38650;M0R9X8;A6KBM1;A6KBM2;A6KBM3;F1LRT9	DYHC1_RAT	Dync1h1	184929	204806	221975	184929	204806	221975		AHQANQLYPFAISLIESVR	AHQANQLYPFAISLIESVR	AHQANQLYPFAISLIESVR3	3	2.11595e-06	2.11595e-06	2.11595e-06	1	0.000388199	0.000245098	0.000433651	0	0	12105.5	8770.76	8641.1		14043.4	0.928735	18.7632	18.7098	18.8165	106.104	18.5511	109.665		0	0	0.955316	19673.6	3.42798	0.749922	1	0.60198	0.999999	0	-10000000	3831.13;3583.13;4691.19;1272.05;2907.12;2207.08;3475.13;1329.04;1613.05;1663.07;2876.11;429.016;	3831.13;3583.13;4691.19;1272.05;2907.12;2207.08;3475.13;1329.04;1508.7;1663.07;2876.11;429.016;	0.868899;0.967495;0.947997;0.83641;0.978121;0.946842;0.945532;0.827809;0.811622;0.916992;0.889876;0.871384;	23214	0.60198	0	0	0	0.999998	1	1.015	0.986566	0.998142	1.00284
Sample-WhiteGreen2_run-1064_60 SPD_2-20-2024	P38650	P38650;M0R9X8;A6KBM1;A6KBM2;A6KBM3;F1LRT9	DYHC1_RAT	Dync1h1	188071	211819	221594	188071	211819	221594		AHQANQLYPFAISLIESVR	AHQANQLYPFAISLIESVR	AHQANQLYPFAISLIESVR3	3	0.000146177	5.98208e-05	2.11595e-06	1	0.000480307	0.000245098	0.000545852	0	0	3788.2	4901.17	3903.2		9098.36	0.88866	18.8875	18.8342	18.9408	106.104	18.6083	111.318		0	0	0.816123	8830.3	1.97271	0.726781	1	0.399015	0.999959	0	-10000000	1302.05;1223.04;1278.05;594.023;1299.04;718.026;1583.06;558.022;571.02;746.027;1278.05;158.006;	1302.05;1208.1;1278.05;594.022;1245.62;718.026;1583.06;507.391;571.02;746.027;1278.05;131.406;	0.916195;0.788073;0.95569;0.899123;0.878259;0.923055;0.973875;0.728699;0.824726;0.902628;0.935925;0.699971;	23368	0.399015	0	0	0	0.999854	1	1.01396	0.986566	0.998907	1.00171
Sample-WhiteGreen3_run-1065_60 SPD_2-20-2024	P38650	P38650;M0R9X8;A6KBM1;A6KBM2;A6KBM3;F1LRT9	DYHC1_RAT	Dync1h1	163755	203761	203523	163755	203761	203523		AHQANQLYPFAISLIESVR	AHQANQLYPFAISLIESVR	AHQANQLYPFAISLIESVR3	3	0.00102907	0.0192212	2.11595e-06	1	0.000438404	0.000245098	0.000500751	0	0	2756.09	4400.1	2992.01		7127.2	0.958265	18.8351	18.7817	18.8884	106.104	18.6263	110.331		0	0	0.765311	6565.21	1.10086	0.681639	1	0.420802	0.98743	1.30674	0.504264	771.03;918.028;1067.03;535.018;929.028;328.012;905.032;472.016;642.024;682.021;1188.04;71.0029;	771.03;918.028;1067.03;535.018;844.657;328.012;742.44;464.099;642.024;682.021;1188.04;42.8363;	0.950895;0.963044;0.959479;0.870659;0.856025;0.84683;0.777782;0.908105;0.863707;0.888209;0.951479;0.507029;	23302	0.420802	0	0	0	0.980779	1	1.00115	0.986566	0.996094	0.990985
Sample-WM2-Chip_run-701_60 SPD_1-23-2024	P38650	P38650;M0R9X8;A6KBM1;A6KBM2;A6KBM3;F1LRT9	DYHC1_RAT	Dync1h1	58409.7	132351	135893	58409.7	132351	135893		AHQANQLYPFAISLIESVR	AHQANQLYPFAISLIESVR	AHQANQLYPFAISLIESVR3	3	0.000833415	0.0125692	2.11595e-06	1	0.000554939	0.000245098	0.000618812	0	0	1045.48	2314.49	1091.42		3991.14	0.931325	18.1804	18.1271	18.2337	106.104	17.982	107.974		0	0	0.896647	3823.15	1.35854	0.594574	1	0.440585	0.992098	0	-10000000	393.014;283.01;383.014;61.0022;495.017;214.008;395.014;167.006;257.008;88.0031;514.018;29.0007;	393.014;283.01;369.461;29.2425;495.017;214.008;395.014;163.176;174.241;0;514.019;29.0007;	0.98423;0.954037;0.85765;0.48944;0.89872;0.827556;0.918314;0.812261;0.665199;0.444812;0.935084;0.496114;	22488	0.440585	0	0	0	0.987431	1	1.00437	0.986566	0.998498	0.994143
Sample-WM3-Chip_run-702_60 SPD_1-23-2024	P38650	P38650;M0R9X8;A6KBM1;A6KBM2;A6KBM3;F1LRT9	DYHC1_RAT	Dync1h1	49431.4	119412	136413	49431.4	119412	136413		AHQANQLYPFAISLIESVR	AHQANQLYPFAISLIESVR	AHQANQLYPFAISLIESVR3	3	3.92537e-06	3.92537e-06	2.11595e-06	1	0.000463822	0.000245098	0.000513611	0	0	4047.14	6185.26	2968.53		7300.63	0.957404	18.2854	18.2321	18.3387	106.104	18.1346	107.195		0	0	0.920244	9953.29	2.5908	0.651258	1	0.572644	0.999997	0	-10000000	1406.04;1028.03;1613.06;364.014;1049.04;336.014;1029.03;324.012;731.024;290.011;1621.06;81.0031;	1406.04;1028.03;1613.06;364.014;1049.04;336.014;1029.03;324.012;731.024;290.011;1621.06;56.2529;	0.941572;0.939063;0.982894;0.908347;0.838927;0.962935;0.818348;0.931315;0.914095;0.927476;0.974925;0.561677;	22620	0.572644	0	0	0	0.999996	1	0.999687	0.986566	0.997604	0.989342
Sample-Yellow2_run-1067_60 SPD_2-20-2024	P38650	P38650;M0R9X8;A6KBM1;A6KBM2;A6KBM3;F1LRT9	DYHC1_RAT	Dync1h1	230460	237936	234334	230460	237936	234334		AHQANQLYPFAISLIESVR	AHQANQLYPFAISLIESVR	AHQANQLYPFAISLIESVR3	3	0.00042647	0.000314756	2.11595e-06	1	0.000474608	0.000245098	0.000537057	0	0	4694.16	6180.05	5203.55		9219.82	0.92963	18.9057	18.8524	18.959	106.104	18.7081	110.468		0	0	0.92352	8317.27	3.38141	0.470942	1	0.624272	0.999787	0	-10000000	1496.05;1146.04;2052.07;489.019;1421.05;780.028;1332.05;391.012;695.024;466.019;1066.03;95.0031;	1496.05;1146.04;2052.07;477.159;1421.05;759.149;1332.05;354.846;695.024;466.019;1066.03;82.5576;	0.896947;0.852041;0.996789;0.80204;0.961502;0.854777;0.953957;0.788425;0.988491;0.828318;0.83719;0.563879;	23390	0.624272	0	0	0	0.999574	1	1.0149	0.986566	0.998075	1.00261
Sample-Yellow3_run-1068_60 SPD_2-20-2024	P38650	P38650;M0R9X8;A6KBM1;A6KBM2;A6KBM3;F1LRT9	DYHC1_RAT	Dync1h1	358334	243134	254346	358334	243134	254346		AHQANQLYPFAISLIESVR	AHQANQLYPFAISLIESVR	AHQANQLYPFAISLIESVR3	3	1.27275e-05	1.27275e-05	2.11595e-06	1	0.000445831	0.000245098	0.000497265	0	0	10024.4	7519.96	9084.96		12036	0.977314	18.9595	18.9062	19.0128	106.104	18.7068	111.332		0	0	0.964557	13280.5	3.5124	0.472094	1	0.476852	0.999991	0	-10000000	2872.11;3594.11;3558.14;950.031;2970.12;1454.06;2537.08;1088.03;1365.05;1471.05;2004.08;630.025;	2872.11;3594.11;3558.14;950.031;2970.12;1454.06;2537.08;1088.03;1253.99;1471.05;2004.08;630.025;	0.971721;0.962491;0.996802;0.971831;0.970755;0.950284;0.966088;0.943815;0.805773;0.930493;0.869074;0.85777;	23456	0.476852	0	0	0	0.999987	1	1.01854	0.986566	1.00234	1.00197
Sample-Brown1_run-1072_60 SPD_2-20-2024	Q66HA4	Q66HA4;A0A8I6A5K4;A0A8I6ABW0;A6K0S8;Q66HA4-2	TAXB1_RAT	Tax1bp1	5363.73	5997.95	6024.96	5363.73	5997.95	6024.96	6024.96	AHQLEEDIVSVTHK	AHQLEEDIVSVTHK	AHQLEEDIVSVTHK3	3	0.000407535	0.00273818	1.21352e-05	0.00107469	0.000922226	0.000245098	0.00135099	0	1	5363.73	5997.95	5770.6		7294.46	0.941165	7.39257	7.33925	7.44589	12.6045	6.80099	17.6342		0	0	0.720331	6780.15	3.26705	0.369068	1	0.7288	0.998098	0	-10000000	2297.05;1471.04;1646.04;511.013;935.027;2642.06;280.007;831.025;51.0012;1058.03;2644.06;500.013;	2297.05;1471.04;1595.64;493.976;830.279;1648.83;278.781;701.387;37.653;903.844;1768.32;481.666;	0.978578;0.9028;0.922675;0.880904;0.843334;0.601611;0.828254;0.773745;0.480345;0.806523;0.676589;0.736535;	9139	0.7288	0	0	0	0.997262	1	0.864688	0.865834	0.869029	0.864001
Sample-Brown2_run-1073_60 SPD_2-20-2024	Q66HA4	Q66HA4;A0A8I6A5K4;A0A8I6ABW0;A6K0S8;Q66HA4-2	TAXB1_RAT	Tax1bp1	7334.97	6888.45	7437.46	7334.97	6888.45	7437.46	7437.46	AHQLEEDIVSVTHK	AHQLEEDIVSVTHK	AHQLEEDIVSVTHK3	3	0.000539801	0.00954145	1.21352e-05	0.000518403	0.000834957	0.000245098	0.000954502	0	1	7334.97	6888.45	6727.67		5784.94	0.934294	7.30431	7.251	7.35762	12.6045	6.75924	17.0785		0	0	0.606643	6307.14	2.85429	0.423888	1	0.785885	0.993463	0	-10000000	3159.08;2240.05;2706.06;550.013;778.02;1175.03;480.013;980.029;395.01;732.02;1050.02;844.022;	2846.36;2240.05;2248.56;550.013;507.916;1048.24;420.955;929.008;368.669;433.833;807.286;457.093;	0.944355;0.965157;0.890813;0.912276;0.644928;0.749602;0.871543;0.865625;0.863967;0.624394;0.829769;0.610909;	9029	0.785885	0	0	0	0.990459	1	0.868523	0.865834	0.870017	0.865554
Sample-Brown3_run-1074_60 SPD_2-20-2024	Q66HA4	Q66HA4;A0A8I6A5K4;A0A8I6ABW0;A6K0S8;Q66HA4-2	TAXB1_RAT	Tax1bp1	12479.1	8891.71	8479.19	12479.1	8891.71	8479.19	8479.19	AHQLEEDIVSVTHK	AHQLEEDIVSVTHK	AHQLEEDIVSVTHK3	3	0.00142702	0.0500654	1.21352e-05	0.000482625	0.000334784	0.000245098	0.00073692	0	1	12479.1	8891.71	10928.5		4564.49	0.843381	7.12655	7.07324	7.17986	12.6045	6.62452	16.8259		0	0	0.924923	5212.13	3.09474	0.415441	1	0.607346	0.96496	0	-10000000	6463.16;2395.05;5828.13;741.017;867.024;922.025;425.011;637.018;558.016;485.012;1647.04;717.02;	6451.06;2395.05;3632.98;741.017;765.798;922.025;425.011;548.346;558.016;485.011;1647.04;713.733;	0.922733;0.959171;0.62614;0.934765;0.808699;0.815214;0.842548;0.814752;0.870519;0.906067;0.980467;0.721513;	8809	0.607346	0	0	0	0.949935	1	0.868229	0.865834	0.876204	0.86156
Sample-GL1-Chip_run-694_60 SPD_1-23-2024	Q66HA4	Q66HA4;A0A8I6A5K4;A0A8I6ABW0;A6K0S8;Q66HA4-2	TAXB1_RAT	Tax1bp1	4238.14	12312.6	10277.6	4238.14	12312.6	10277.6	10277.6	AHQLEEDIVSVTHK	AHQLEEDIVSVTHK	AHQLEEDIVSVTHK3	3	0.00162153	0.0367293	1.21352e-05	0.00229358	0.00220057	0.000245098	0.00294118	0	1	4238.14	12312.6	5357.79		10908.9	0.953574	6.79022	6.7369	6.84355	12.6045	6.23316	16.7744		0	0	0.870234	8629.23	3.05181	0.308064	1	0.396362	0.977688	0	-10000000	1782.04;378.009;2085.05;68.0022;148.004;242.006;69.0022;448.011;132.003;393.01;431.011;78.0022;	1782.04;378.009;2078.09;68.0022;148.004;227.583;0;448.011;132.003;393.01;223.229;78.0022;	0.985238;0.844074;0.94634;0.642209;0.833827;0.827129;0.421465;0.858556;0.709475;0.65121;0.577612;0.576602;	8391	0.396362	0	0	0	0.963271	1	0.855625	0.865834	0.866486	0.859363
Sample-GL2-Chip_run-695_60 SPD_1-23-2024	Q66HA4	Q66HA4;A0A8I6A5K4;A0A8I6ABW0;A6K0S8;Q66HA4-2	TAXB1_RAT	Tax1bp1	5247.24	10994	10237.4	5247.24	10994	10237.4	10237.4	AHQLEEDIVSVTHK	AHQLEEDIVSVTHK	AHQLEEDIVSVTHK3	3	6.7245e-05	0.00147913	1.21352e-05	0.000536769	0.00039968	0.000245098	0.000609756	0	1	5247.24	10994	5781		7871.98	0.899467	6.98526	6.93194	7.03859	12.6045	6.57168	16.2057		0	0	0.797974	7145.16	4.07445	0.449547	1	0.838185	0.999053	0	-10000000	2696.06;616.019;2205.05;323.007;135.004;314.009;239.006;169.004;249.007;104.003;305.008;249.007;	2587.06;577.018;2083.16;323.007;59.548;275.007;189.351;126.235;208.006;58.1564;205.557;249.007;	0.961145;0.828394;0.842557;0.942806;0.458524;0.853244;0.771333;0.725372;0.868682;0.548367;0.640751;0.913083;	8633	0.838185	0	0	0	0.998521	1	0.856875	0.865834	0.867851	0.858032
Sample-GL3-Chip_run-696_60 SPD_1-23-2024	Q66HA4	Q66HA4;A0A8I6A5K4;A0A8I6ABW0;A6K0S8;Q66HA4-2	TAXB1_RAT	Tax1bp1	5130.14	11531.2	11415.4	5130.14	11531.2	11415.4	11415.4	AHQLEEDIVSVTHK	AHQLEEDIVSVTHK	AHQLEEDIVSVTHK3	3	0.00248892	0.110835	1.21352e-05	0.00220872	0.00148721	0.000245098	0.00293427	0	1	5130.14	11531.2	5794.56		11244.6	0.945749	6.73695	6.68364	6.79027	12.6045	6.22936	16.6287		0	0	0.871269	9955.26	3.01946	0.286361	1	0.630253	0.935724	0	-10000000	2147.07;755.018;2228.05;167.004;349.01;193.005;94.0024;378.01;212.005;282.008;285.008;110.003;	2147.07;755.018;2228.05;167.004;349.01;193.005;0;378.01;212.005;211.01;285.008;110.003;	0.928352;0.87859;0.985272;0.738121;0.835537;0.848058;0.450776;0.76904;0.506079;0.689147;0.943823;0.682605;	8325	0.630253	0	0	0	0	1	0.858958	0.865834	0.868087	0.859656
Sample-Green1_run-1060_60 SPD_2-20-2024	Q66HA4	Q66HA4;A0A8I6A5K4;A0A8I6ABW0;A6K0S8;Q66HA4-2	TAXB1_RAT	Tax1bp1	9789.54	6538.29	6677.85	9789.54	6538.29	6677.85	6677.85	AHQLEEDIVSVTHK	AHQLEEDIVSVTHK	AHQLEEDIVSVTHK3	3	0.000110589	0.000264606	1.21352e-05	0.000512295	0.000793021	0.000245098	0.00087745	0	1	9789.54	6538.29	8565.05		7997.81	0.952235	7.41061	7.35729	7.46394	12.6045	6.82604	17.4565		0	0	0.719213	9141.21	3.50805	0.529433	1	0.763982	0.99982	0	-10000000	4307.11;2789.08;2798.08;839.021;1057.03;2806.07;624.016;1108.03;160.005;932.028;2915.06;752.022;	4240.47;2789.08;2760;803.026;845.191;1975.48;624.016;866.243;17.1378;650.701;1587.39;732.835;	0.946172;0.969303;0.944304;0.809771;0.668747;0.742784;0.92336;0.785173;0.317728;0.709021;0.600256;0.882665;	9161	0.763982	0	0	0	0.999735	1	0.865	0.865834	0.874753	0.85853
Sample-Green2_run-1061_60 SPD_2-20-2024	Q66HA4	Q66HA4;A0A8I6A5K4;A0A8I6ABW0;A6K0S8;Q66HA4-2	TAXB1_RAT	Tax1bp1	17902.5	9235.38	9780.05	17902.5	9235.38	9780.05	9780.05	AHQLEEDIVSVTHK	AHQLEEDIVSVTHK	AHQLEEDIVSVTHK3	3	1.21352e-05	1.21352e-05	1.21352e-05	0.000429923	0.000330907	0.000245098	0.000364166	0	1	17902.5	9235.38	16693.3		12822.5	0.985477	7.32322	7.26991	7.37653	12.6045	6.74623	17.2991		0	0	0.855943	13751.3	4.63412	0.545369	1	0.795211	0.999991	0	-10000000	8807.26;4327.1;4768.13;1438.03;1459.03;5269.14;861.023;1607.04;534.016;2552.06;4018.1;1072.03;	8807.26;4327.1;4768.13;1438.03;1459.03;4390.06;803.516;1588.18;534.016;2026.26;2656.91;964.443;	0.984879;0.992783;0.979949;0.967258;0.961661;0.773009;0.881678;0.928939;0.844451;0.793346;0.632157;0.879784;	9051	0.795211	0	0	0	0.999988	1	0.872083	0.865834	0.877767	0.862232
Sample-Green3_run-1062_60 SPD_2-20-2024	Q66HA4	Q66HA4;A0A8I6A5K4;A0A8I6ABW0;A6K0S8;Q66HA4-2	TAXB1_RAT	Tax1bp1	9352.25	6317.61	6929.92	9352.25	6317.61	6929.92	6929.92	AHQLEEDIVSVTHK	AHQLEEDIVSVTHK	AHQLEEDIVSVTHK3	3	0.000294489	0.00183984	1.21352e-05	0.00093633	0.000862813	0.000245098	0.00109709	0	1	9352.25	6317.61	8436.17		7807.42	0.975186	7.37602	7.3227	7.42933	12.6045	6.77486	17.6387		0	0	0.359795	8655.22	3.01898	0.501911	1	0.72795	0.998751	0	-10000000	3996.11;2847.08;2509.07;933.025;1429.04;3688.1;645.018;1112.03;285.007;1036.03;3189.09;608.02;	3996.11;2847.08;2509.07;933.025;1137.66;2908.43;645.018;714.077;264.931;575.173;1795.65;608.02;	0.956432;0.993099;0.98473;0.929686;0.772258;0.774142;0.812156;0.668534;0.729282;0.568343;0.603264;0.873316;	9117	0.72795	0	0	0	0.99816	1	0.863542	0.865834	0.871302	0.860619
Sample-ML1-Chip_run-697_60 SPD_1-23-2024	Q66HA4	Q66HA4;A0A8I6A5K4;A0A8I6ABW0;A6K0S8;Q66HA4-2	TAXB1_RAT	Tax1bp1	4507.77	7917.86	4560.99	4507.77	7917.86	4560.99	4560.99	AHQLEEDIVSVTHK	AHQLEEDIVSVTHK	AHQLEEDIVSVTHK3	3	0.000634139	0.0163888	1.21352e-05	0.000783085	0.000473709	0.000245098	0.000854701	0	1	3782.62	7118.49	4421.56		7690.48	0.894266	6.61378	6.56047	6.6671	12.6045	6.16057	16.2946		0	0	0.808666	6579.15	3.29569	0.476354	1	0.730759	0.98941	0	-10000000	1824.04;596.014;1548.03;111.003;202.006;485.014;69.0023;292.009;157.004;0;593.016;282.007;	1824.04;596.014;1362.56;111.003;154.511;412.973;0;192.968;113.108;0;593.016;156.616;	0.908759;0.97262;0.840589;0.744703;0.597689;0.795286;0.288975;0.604718;0.658774;0;0.918149;0.577655;	8171	0.730759	0	0	0	0.983611	1	0.859886	0.865834	0.873133	0.857649
Sample-ML2-Chip_run-698_60 SPD_1-23-2024	Q66HA4	Q66HA4;A0A8I6A5K4;A0A8I6ABW0;A6K0S8;Q66HA4-2	TAXB1_RAT	Tax1bp1	5659.97	8919.22	8788.49	5659.97	8919.22	8788.49	8788.49	AHQLEEDIVSVTHK	AHQLEEDIVSVTHK	AHQLEEDIVSVTHK3	3	0.000359124	0.00628588	1.21352e-05	0.000760456	0.000436681	0.000245098	0.000794913	0	1	5659.97	8919.22	6041.32		8558.44	0.881682	6.82637	6.77306	6.87968	12.6045	6.38981	16.2916		0	0	0.921283	8018.19	3.4843	0.311562	1	0.786435	0.995947	0	-10000000	2357.06;841.02;3290.08;223.006;196.005;320.008;209.006;186.005;195.006;121.004;456.011;64.0017;	2271.93;841.02;2547.02;219.349;107.036;266.284;209.006;46.1559;151.146;97.9562;378.963;52.9766;	0.9494;0.971685;0.79156;0.83694;0.542649;0.807578;0.933643;0.395317;0.723891;0.702024;0.843316;0.607024;	8435	0.786435	0	0	0	0.993714	1	0.859062	0.865834	0.872677	0.856076
Sample-ML3-Chip_run-699_60 SPD_1-23-2024	Q66HA4	Q66HA4;A0A8I6A5K4;A0A8I6ABW0;A6K0S8;Q66HA4-2	TAXB1_RAT	Tax1bp1	7006.17	9918.98	7518.05	7006.17	9918.98	7518.05	7518.05	AHQLEEDIVSVTHK	AHQLEEDIVSVTHK	AHQLEEDIVSVTHK3	3	0.00076647	0.0143677	1.21352e-05	0.000719942	0.000690131	0.000245098	0.000704225	0	1	7006.17	9918.98	6922.06		6992.22	0.920448	6.82588	6.77255	6.87919	12.6045	6.40393	16.0975		0	0	0.904605	7077.18	3.1966	0.566878	1	0.724811	0.990614	0	-10000000	2758.08;1336.03;3244.09;279.006;120.004;531.014;250.006;389.011;128.004;0;556.013;268.007;	2710.31;1336.03;2959.82;278.68;120.004;479.396;250.006;329.734;128.004;0;556.013;230.192;	0.955313;0.986717;0.858609;0.90262;0.794214;0.744578;0.883098;0.754257;0.79714;0;0.882782;0.85031;	8435	0.724811	0	0	0	0.985632	1	0.8625	0.865834	0.875261	0.857034
Sample-Pink1_run-1069_60 SPD_2-20-2024	Q66HA4	Q66HA4;A0A8I6A5K4;A0A8I6ABW0;A6K0S8;Q66HA4-2	TAXB1_RAT	Tax1bp1	7243.16	6232.5	6260.57	7243.16	6232.5	6260.57	6260.57	AHQLEEDIVSVTHK	AHQLEEDIVSVTHK	AHQLEEDIVSVTHK3	3	0.000244618	0.000314972	1.21352e-05	0.000588928	0.0014549	0.000245098	0.00156986	0	1	7243.16	6232.5	7401.92		8367.67	0.946734	7.57036	7.51704	7.62367	12.6045	6.95608	18.0294		0	0	0.429426	8188.2	3.43002	0.428002	1	0.592441	0.999786	0	-10000000	2613.07;2096.04;2534.05;812.023;1439.04;2708.08;453.01;954.025;100.002;1563.05;2679.06;360.009;	2613.07;2096.04;2534.05;750.551;1439.04;2658.27;453.01;585.145;81.7061;1563.05;2679.06;301.572;	0.965975;0.899812;0.965705;0.875727;0.935161;0.827611;0.892307;0.630944;0.482366;0.911335;0.945591;0.697761;	9359	0.592441	0	0	0	0.999685	1	0.856458	0.865834	0.868388	0.857988
Sample-Pink2_run-1070_60 SPD_2-20-2024	Q66HA4	Q66HA4;A0A8I6A5K4;A0A8I6ABW0;A6K0S8;Q66HA4-2	TAXB1_RAT	Tax1bp1	15577	8388.45	8692.35	15577	8388.45	8692.35	8692.35	AHQLEEDIVSVTHK	AHQLEEDIVSVTHK	AHQLEEDIVSVTHK3	3	0.000132275	0.000190793	1.21352e-05	0.000463177	0.000320924	0.000245098	0.000355366	0	1	15577	8388.45	14040		9880.62	0.964101	7.55455	7.50124	7.60785	12.6045	6.95142	17.8904		0	0	0.824241	10962.3	4.83153	0.536783	1	0.879277	0.999868	0	-10000000	7948.17;3826.08;3927.1;908.025;1764.06;5347.14;820.02;1253.03;338.009;1741.05;4792.12;1000.03;	7823.79;3826.08;3927.1;908.025;1735.81;5347.14;711.939;1224.74;258.651;1633.34;4792.12;951.561;	0.970284;0.993289;0.923345;0.889766;0.929229;0.986952;0.818202;0.901358;0.683453;0.85223;0.951546;0.854423;	9337	0.879277	0	0	0	0.999809	1	0.866979	0.865834	0.874248	0.860922
Sample-Pink3_run-1071_60 SPD_2-20-2024	Q66HA4	Q66HA4;A0A8I6A5K4;A0A8I6ABW0;A6K0S8;Q66HA4-2	TAXB1_RAT	Tax1bp1	9003.26	5762.65	6120.15	9003.26	5762.65	6120.15	6120.15	AHQLEEDIVSVTHK	AHQLEEDIVSVTHK	AHQLEEDIVSVTHK3	3	2.19507e-05	2.19507e-05	1.21352e-05	0.000521376	0.000670691	0.000245098	0.000851064	0	1	9003.26	5762.65	7681.87		8209.16	0.957615	7.39396	7.34064	7.44727	12.6045	6.8054	17.5393		0	0	0.819499	9621.26	4.39449	0.481871	1	0.739885	0.999985	0	-10000000	4107.13;2325.06;2796.06;841.023;1857.05;3790.1;540.015;1064.03;386.009;2323.06;3480.09;666.016;	3977.5;2325.06;2700.69;767.403;1407.62;3013.3;473.458;993.047;386.009;1960.54;2440.11;484.475;	0.964175;0.988472;0.92139;0.866031;0.763938;0.787482;0.724761;0.868148;0.90911;0.844339;0.743099;0.725965;	9139	0.739885	0	0	0	0.999978	1	0.866042	0.865834	0.875038	0.859231
Sample-Purple1_run-1054_60 SPD_2-20-2024	Q66HA4	Q66HA4;A0A8I6A5K4;A0A8I6ABW0;A6K0S8;Q66HA4-2	TAXB1_RAT	Tax1bp1	7520.13	7380.94	8735.35	7520.13	7380.94	8735.35	8735.35	AHQLEEDIVSVTHK	AHQLEEDIVSVTHK	AHQLEEDIVSVTHK3	3	0.000293524	0.0023056	1.21352e-05	0.000534759	0.000379219	0.000245098	0.000767754	0	1	7520.13	7380.94	7874.48		9505.98	0.976378	7.64283	7.58951	7.69614	12.6045	6.95581	18.2942		0	0	0	9078.21	4.01826	0.36411	1	0.789644	0.998441	0	-10000000	2764.07;2286.06;2481.06;847.02;517.012;2999.08;483.014;1086.03;154.003;1605.04;2795.07;454.011;	2753.01;2286.06;2481.06;811.976;516.899;2830.4;450.005;952.392;154.003;1252.2;2574.92;409.038;	0.966759;0.98248;0.981429;0.848051;0.905451;0.874777;0.909792;0.881786;0.815267;0.773562;0.841774;0.855478;	9447	0.789644	0	0	0	0.997694	1	0.859583	0.865834	0.867156	0.86094
Sample-Purple2_run-1055_60 SPD_2-20-2024	Q66HA4	Q66HA4;A0A8I6A5K4;A0A8I6ABW0;A6K0S8;Q66HA4-2	TAXB1_RAT	Tax1bp1	7047.19	5447.65	6294.38	7047.19	5447.65	6294.38	6294.38	AHQLEEDIVSVTHK	AHQLEEDIVSVTHK	AHQLEEDIVSVTHK3	3	7.06165e-05	0.000292719	1.21352e-05	0.000508906	0.000869817	0.000245098	0.000915192	0	1	7047.19	5447.65	6531.73		7051.66	0.962725	7.44744	7.39412	7.50075	12.6045	6.82188	17.7553		0	0	0.896894	7608.15	4.23124	0.563423	1	0.840968	0.999802	0	-10000000	3303.08;1959.05;1785.05;951.023;1131.03;3804.1;480.011;1161.03;94.0022;1801.05;3420.07;864.024;	3303.08;1959.05;1785.05;951.023;1131.03;3804.1;465.669;1041.43;87.8799;1525.87;3241.23;836.189;	0.990383;0.94668;0.929154;0.936284;0.922824;0.918277;0.797211;0.846413;0.631722;0.760108;0.806249;0.890102;	9205	0.840968	0	0	0	0.999707	1	0.864375	0.865834	0.869812	0.8619
Sample-Purple3_run-1056_60 SPD_2-20-2024	Q66HA4	Q66HA4;A0A8I6A5K4;A0A8I6ABW0;A6K0S8;Q66HA4-2	TAXB1_RAT	Tax1bp1	8824.21	7704.83	8212.33	8824.21	7704.83	8212.33	8212.33	AHQLEEDIVSVTHK	AHQLEEDIVSVTHK	AHQLEEDIVSVTHK3	3	0.000145208	0.00114005	1.21352e-05	0.000471698	0.000755858	0.000245098	0.000797236	0	1	8824.21	7704.83	8155.48		7622.19	0.970717	7.37546	7.32215	7.42877	12.6045	6.77173	17.5429		0	0	0.641496	8247.19	3.3194	0.435945	1	0.613751	0.999222	0	-10000000	3782.09;1600.04;3442.08;1057.02;723.017;2170.05;415.01;1191.04;250.006;1059.03;2401.05;437.011;	3782.09;1600.04;3442.08;1057.02;723.017;1639.32;411.348;1119.99;80.7102;802.948;1695.79;437.011;	0.974723;0.985369;0.959504;0.925893;0.876951;0.685991;0.795876;0.861589;0.503303;0.75349;0.666871;0.752507;	9117	0.613751	0	0	0	0.99886	1	0.860833	0.865834	0.86742	0.862032
Sample-Red2_run-1058_60 SPD_2-20-2024	Q66HA4	Q66HA4;A0A8I6A5K4;A0A8I6ABW0;A6K0S8;Q66HA4-2	TAXB1_RAT	Tax1bp1	8764.23	5446.1	6272.94	8764.23	5446.1	6272.94	6272.94	AHQLEEDIVSVTHK	AHQLEEDIVSVTHK	AHQLEEDIVSVTHK3	3	0.000731893	0.0136926	1.21352e-05	0.00162602	0.00118308	0.000245098	0.00201613	0	1	8764.23	5446.1	7835.05		8235.55	0.969385	7.41147	7.35816	7.46478	12.6045	6.84011	17.4746		0	0	0.575263	9212.23	2.91316	0.528522	1	0.689696	0.990517	0	-10000000	4423.11;1819.06;2522.06;777.02;1242.03;3137.08;549.015;853.019;270.008;923.027;3094.08;680.018;	4423.11;1819.06;2522.06;777.02;1227.28;2700.21;535.309;853.019;247.97;843.459;2238.81;680.018;	0.987988;0.931885;0.963807;0.90598;0.925969;0.774828;0.806945;0.844007;0.728763;0.740658;0.716536;0.799067;	9161	0.689696	0	0	0	0.986307	1	0.863958	0.865834	0.870282	0.862022
Sample-Red3_run-1059_60 SPD_2-20-2024	Q66HA4	Q66HA4;A0A8I6A5K4;A0A8I6ABW0;A6K0S8;Q66HA4-2	TAXB1_RAT	Tax1bp1	21968.6	7904.36	8506.63	21968.6	7904.36	8506.63	8506.63	AHQLEEDIVSVTHK	AHQLEEDIVSVTHK	AHQLEEDIVSVTHK3	3	0.000292132	0.00107892	1.21352e-05	0.000520021	0.000614439	0.000245098	0.000945477	0	1	21968.6	7904.36	16616.3		9267.23	0.973202	7.23344	7.18013	7.28675	12.6045	6.69289	17.1748		0	0	0.902855	12252.3	4.41054	0.575235	1	0.886552	0.999227	0	-10000000	10403.3;4555.12;7010.18;1389.03;1586.04;4286.11;904.024;1708.04;374.01;1549.04;3623.09;613.016;	10403.3;4555.12;7010.18;1389.03;1586.04;3282.16;904.024;1708.04;374.01;1332.04;2521.54;613.016;	0.959719;0.989195;0.98282;0.907042;0.915739;0.724319;0.914876;0.944886;0.783355;0.835964;0.692901;0.890238;	8941	0.886552	0	0	0	0.998921	1	0.870104	0.865834	0.876544	0.861342
Sample-WhiteGreen1_run-1063_60 SPD_2-20-2024	Q66HA4	Q66HA4;A0A8I6A5K4;A0A8I6ABW0;A6K0S8;Q66HA4-2	TAXB1_RAT	Tax1bp1	5680.42	6473.4	7028.89	5680.42	6473.4	7028.89	7028.89	AHQLEEDIVSVTHK	AHQLEEDIVSVTHK	AHQLEEDIVSVTHK3	3	0.000355926	0.000612643	1.21352e-05	0.000569801	0.000388199	0.000245098	0.000949067	0	1	5680.42	6473.4	6377.7		7154.36	0.938928	7.32181	7.26849	7.37512	12.6045	6.74555	17.6835		0	0	0.200841	6372.17	2.67351	0.581374	1	0.641523	0.999586	0	-10000000	2850.07;1440.04;1704.05;470.012;900.022;1765.04;275.007;1045.03;231.006;1699.05;2047.04;583.015;	2707.83;1440.04;1532.55;450.854;635.701;1095.71;202.524;889.575;184.737;1267.54;686.042;521.62;	0.918946;0.982879;0.932935;0.913305;0.684616;0.662188;0.717223;0.836984;0.716134;0.707403;0.378443;0.876286;	9051	0.641523	0	0	0	0.999387	1	0.857813	0.865834	0.869375	0.85866
Sample-WhiteGreen2_run-1064_60 SPD_2-20-2024	Q66HA4	Q66HA4;A0A8I6A5K4;A0A8I6ABW0;A6K0S8;Q66HA4-2	TAXB1_RAT	Tax1bp1	9225.23	7646.26	7680.69	9225.23	7646.26	7680.69	7680.69	AHQLEEDIVSVTHK	AHQLEEDIVSVTHK	AHQLEEDIVSVTHK3	3	0.00283733	0.100059	1.21352e-05	0.00114155	0.00101971	0.000245098	0.00157928	0	1	9225.23	7646.26	6089.33		4858.93	0.971418	7.39268	7.33936	7.44599	12.6045	6.76822	17.4311		0	0	0.583385	7361.19	1.89458	0.397787	1	0.295647	0.935983	0	-10000000	4157.1;2358.06;2710.07;498.013;824.024;1251.03;546.012;1040.02;134.003;1115.03;1595.04;512.015;	4157.1;2358.06;2710.07;497.653;824.024;1133.73;491.231;1040.02;134.003;1115.03;1584.5;512.015;	0.98452;0.923814;0.992741;0.878063;0.860572;0.84857;0.783901;0.947298;0.588235;0.885013;0.927871;0.892229;	9139	0.295647	0	0	0	0	1	0.865208	0.865834	0.872563	0.860812
Sample-WM1-Chip_run-700_60 SPD_1-23-2024	Q66HA4	Q66HA4;A0A8I6A5K4;A0A8I6ABW0;A6K0S8;Q66HA4-2	TAXB1_RAT	Tax1bp1	3436.38	8416.55	8454.45	3436.38	8416.55	8454.45	8454.45	AHQLEEDIVSVTHK	AHQLEEDIVSVTHK	AHQLEEDIVSVTHK3	3	0.00526142	0.209366	1.21352e-05	0.0301887	0.0240994	0.000245098	0.0367326	0	1	3436.38	8416.55	3991.95		8135.39	0.697193	6.87767	6.82435	6.93098	12.6045	6.45569	16.3514		0	0	0.899642	7003.16	2.543	0.59849	1	0.2228	0.882202	0	-10000000	1429.04;775.018;3169.07;138.004;148.005;186.005;89.0022;115.002;0;63.0011;556.015;60.0018;	994.957;775.018;1666.4;138.004;78.0344;143.569;89.0022;115.002;0;63.0011;218;0;	0.766869;0.97707;0.525424;0.902902;0.530909;0.774192;0.853794;0.696641;0;0.633544;0.292254;0.255754;	8501	0.2228	0	0	0	0	1	0.856364	0.865834	0.869358	0.857409
Sample-WM2-Chip_run-701_60 SPD_1-23-2024	Q66HA4	Q66HA4;A0A8I6A5K4;A0A8I6ABW0;A6K0S8;Q66HA4-2	TAXB1_RAT	Tax1bp1	4994.13	12110.6	12165.2	4994.13	12110.6	12165.2	12165.2	AHQLEEDIVSVTHK	AHQLEEDIVSVTHK	AHQLEEDIVSVTHK3	3	0.000312598	0.00215249	1.21352e-05	0.00181378	0.00162602	0.000245098	0.00170242	0	1	4994.13	12110.6	5710.9		7372.47	0.943093	6.71979	6.66648	6.7731	12.6045	6.26978	16.5637		0	0	0.918406	6447.16	2.80539	0.406483	1	0.583418	0.998638	0	-10000000	1989.05;385.009;2620.07;186.005;164.004;318.008;200.005;434.011;98.0021;343.008;1222.03;0;	1989.05;385.009;2620.07;184.664;163.558;307.977;200.005;424.975;96.148;85.7853;602.773;0;	0.982073;0.886408;0.921831;0.791922;0.795667;0.758705;0.942618;0.862216;0.659634;0.477611;0.537427;0;	8303	0.583418	0	0	0	0.997847	1	0.861146	0.865834	0.869058	0.86064
Sample-WM3-Chip_run-702_60 SPD_1-23-2024	Q66HA4	Q66HA4;A0A8I6A5K4;A0A8I6ABW0;A6K0S8;Q66HA4-2	TAXB1_RAT	Tax1bp1	4101.19	9068.28	6923.09	4101.19	9068.28	6923.09	6923.09	AHQLEEDIVSVTHK	AHQLEEDIVSVTHK	AHQLEEDIVSVTHK3	3	0.000769858	0.0163642	1.21352e-05	0.00323625	0.0022089	0.000245098	0.00378347	0	1	4101.19	9068.28	4352.2		5847.36	0.913555	6.64718	6.59386	6.70052	12.6045	6.21721	16.2751		0	0	0.854077	5510.12	2.72745	0.474032	1	0	0.989672	0	-10000000	1376.03;502.013;2359.07;96.0022;75.0021;403.011;177.004;308.008;145.003;97.0024;417.01;69.0017;	1376.03;502.013;2223.14;61.6523;42.7216;403.011;177.004;219.463;145.003;0;370.031;0;	0.933764;0.988061;0.884223;0.540202;0.454136;0.948463;0.815629;0.683105;0.633124;0.0815856;0.930942;0.340869;	8215	0	0	0	0	0.983636	1	0.856458	0.865834	0.868626	0.857504
Sample-Yellow1_run-1066_60 SPD_2-20-2024	Q66HA4	Q66HA4;A0A8I6A5K4;A0A8I6ABW0;A6K0S8;Q66HA4-2	TAXB1_RAT	Tax1bp1	8475.32	7772.64	8964.23	8475.32	7772.64	8964.23	8964.23	AHQLEEDIVSVTHK	AHQLEEDIVSVTHK	AHQLEEDIVSVTHK3	3	0.000971768	0.0128684	1.21352e-05	0.00171821	0.00191144	0.000245098	0.00381073	0	1	8475.32	7772.64	5684.47		5419.46	0.88141	7.30388	7.25057	7.35719	12.6045	6.6854	17.3064		0	0	0.712182	8080.2	2.75716	0.505739	1	0.63121	0.991435	0	-10000000	4323.11;2110.06;2401.06;675.02;1062.03;2135.06;369.008;1128.03;152.005;551.015;2184.05;630.015;	4154.98;2057.75;2262.59;675.02;764.813;2108.95;299.468;1128.03;29.4039;477.484;1432.81;630.015;	0.918962;0.870062;0.82277;0.930069;0.737261;0.930729;0.719554;0.936922;0.405923;0.830455;0.706178;0.91842;	9029	0.63121	0	0	0	0.987132	1	0.863295	0.865834	0.870775	0.861139
Sample-Yellow2_run-1067_60 SPD_2-20-2024	Q66HA4	Q66HA4;A0A8I6A5K4;A0A8I6ABW0;A6K0S8;Q66HA4-2	TAXB1_RAT	Tax1bp1	7423.21	6450.33	7834.69	7423.21	6450.33	7834.69	7834.69	AHQLEEDIVSVTHK	AHQLEEDIVSVTHK	AHQLEEDIVSVTHK3	3	0.000561929	0.00557866	1.21352e-05	0.00112931	0.00160565	0.000245098	0.00188265	0	1	7423.21	6450.33	5431.12		6318.6	0.908826	7.41108	7.35776	7.4644	12.6045	6.79908	17.7141		0	0	0.70345	8636.21	2.6481	0.420785	1	0.533054	0.99623	0	-10000000	4222.11;1588.04;2083.05;661.014;2245.06;3123.08;296.007;1134.03;286.008;1239.03;2712.07;334.009;	3752.12;1588.04;2083.05;661.014;1256.17;2562.33;295.91;1032.28;286.008;999.306;1805.01;309.831;	0.840778;0.99243;0.967664;0.874229;0.596277;0.795011;0.915919;0.83869;0.746679;0.769985;0.694531;0.685245;	9161	0.533054	0	0	0	0.994421	1	0.859167	0.865834	0.870091	0.858567
Sample-Yellow3_run-1068_60 SPD_2-20-2024	Q66HA4	Q66HA4;A0A8I6A5K4;A0A8I6ABW0;A6K0S8;Q66HA4-2	TAXB1_RAT	Tax1bp1	16353.4	10419.5	10974.6	16353.4	10419.5	10974.6	10974.6	AHQLEEDIVSVTHK	AHQLEEDIVSVTHK	AHQLEEDIVSVTHK3	3	6.27235e-05	0.000202969	1.21352e-05	0.000582751	0.000639386	0.000245098	0.000670691	0	1	16353.4	10419.5	12587.9		9638.16	0.96471	7.4824	7.4291	7.53572	12.6045	6.88694	17.3739		0	0	0.964219	12521.3	4.44492	0.570793	1	0.878699	0.999861	1.65865	0.722962	8047.21;4104.1;4202.09;1418.04;2160.05;5978.16;601.015;1957.06;301.009;1743.05;5829.15;816.02;	8047.21;4104.1;4202.09;1418.04;1308.62;5978.16;601.015;1957.06;301.009;1463.63;5180.12;674.601;	0.938629;0.993357;0.986676;0.9748;0.635695;0.922002;0.888022;0.886288;0.838812;0.773158;0.815542;0.7655;	9249	0.878699	0	0	0	0.999797	1	0.867708	0.865834	0.875917	0.859895
Sample-GL1-Chip_run-694_60 SPD_1-23-2024	A0A8I6A4W2	A0A8I5Y832;A0A8I6A4W2;A0A8I6ACR7;A0A8I6AHJ4;A0A8I6AJ62;D4A4Z9;A6KE57	A0A8I6A4W2_RAT	Ktn1	6398.5	15193.1	16844.7	6398.5	15193.1	16844.7		AHQLSVTSQVQELQNLLR	AHQLSVTSQVQELQNLLR	AHQLSVTSQVQELQNLLR3	3	7.54774e-05	0.000852029	5.00966e-05	0.00076746	0.000463607	0.000245098	0.00051573	0	0	760.024	1480.76	644.344		9291.26	0.797578	15.9561	15.9028	16.0095	79.6962	14.9592	86.3898		0	0	0.967292	10959.3	2.81087	0.626188	1	0	0.999471	0	-10000000	306.008;229.007;265.009;266.008;153.005;89.0019;114.004;28.0007;31.0006;73.0027;70.0019;53.0013;	306.008;229.007;265.009;266.008;153.005;89.0019;114.004;21.8058;31.0006;56.8517;70.0019;41.2753;	0.870203;0.868678;0.692662;0.84089;0.850963;0.605015;0.601505;0.454444;0.548798;0.454444;0.718321;0.454444;	19735	0	0	0	0	0.999148	1	0.918636	0.938134	0.945969	0.912804
Sample-GL3-Chip_run-696_60 SPD_1-23-2024	A0A8I6A4W2	A0A8I5Y832;A0A8I6A4W2;A0A8I6ACR7;A0A8I6AHJ4;A0A8I6AJ62;D4A4Z9;A6KE57	A0A8I6A4W2_RAT	Ktn1	8888.3	16982.5	17171.3	8888.3	16982.5	17171.3		AHQLSVTSQVQELQNLLR	AHQLSVTSQVQELQNLLR	AHQLSVTSQVQELQNLLR3	3	0.000143871	0.00795731	5.00966e-05	0.00077101	0.000443853	0.000245098	0.000518135	0	0	624.939	1090.89	548.184		8655.36	0.827285	15.7964	15.7431	15.8497	79.6962	14.8613	86.1336		0	0	0.933141	9867.26	3.34048	0.557826	1	0	0.995093	0	-10000000	181.005;126.004;238.006;273.009;71.0028;139.005;126.003;0;0;317.009;96.0034;138.004;	181.005;113.923;238.006;273.009;70.1936;107.003;0;0;0;285.008;62.2998;138.004;	0.96547;0.810776;0.90326;0.767939;0.674423;0.767525;0.338454;0;0;0.809561;0.557387;0.723229;	19537	0	0	0	0	0.992043	1	0.924659	0.938134	0.946543	0.916764
Sample-ML2-Chip_run-698_60 SPD_1-23-2024	A0A8I6A4W2	A0A8I5Y832;A0A8I6A4W2;A0A8I6ACR7;A0A8I6AHJ4;A0A8I6AJ62;D4A4Z9;A6KE57	A0A8I6A4W2_RAT	Ktn1	10329.4	15736.9	16524.4	10329.4	15736.9	16524.4		AHQLSVTSQVQELQNLLR	AHQLSVTSQVQELQNLLR	AHQLSVTSQVQELQNLLR3	3	0.000359124	0.00552309	5.00966e-05	0.000568828	0.000436681	0.000245098	0.000477099	0	0	336.472	445.577	301.806		12180.4	0.739482	15.6724	15.6191	15.7258	79.6962	14.8477	85.4059		0	0	0.923826	13579.4	3.72242	0.636614	1	0	0.996437	0	-10000000	208.006;136.003;145.004;257.009;309.01;261.009;313.01;0;0;286.008;39.0014;36.0014;	208.006;48.0013;145.004;143.466;185.005;201.007;156.471;0;0;124.682;0;0;	0.983387;0.455236;0.887106;0.685378;0.749768;0.8901;0.575734;0;0;0.610319;0;0.0957539;	19383	0	0	0	0	0.994477	1	0.92625	0.938134	0.949033	0.915239
Sample-ML3-Chip_run-699_60 SPD_1-23-2024	A0A8I6A4W2	A0A8I5Y832;A0A8I6A4W2;A0A8I6ACR7;A0A8I6AHJ4;A0A8I6AJ62;D4A4Z9;A6KE57	A0A8I6A4W2_RAT	Ktn1	10533.3	14763.8	15776.8	10533.3	14763.8	15776.8		AHQLSVTSQVQELQNLLR	AHQLSVTSQVQELQNLLR	AHQLSVTSQVQELQNLLR3	3	0.000527824	0.00691219	5.00966e-05	0.000562746	0.000457875	0.000245098	0.000505306	0	0	947.029	1254.49	875.459		12652.1	0.926502	15.6903	15.637	15.7436	79.6962	14.9125	85.4106		0	0	0.848929	13686.4	3.6983	0.742417	1	0.502385	0.995462	0	-10000000	144.004;304.009;203.006;440.014;226.006;272.008;58.0013;109.003;0;220.007;122.003;44.0014;	139.224;304.009;203.006;440.014;226.006;272.008;0;109.003;0;162.401;76.0833;0;	0.547287;0.937094;0.941125;0.912437;0.834418;0.843586;0.341828;0.756575;0;0.66253;0.488221;0.140238;	19405	0.502385	0	0	0	0.993088	1	0.922604	0.938134	0.950718	0.91075
Sample-WhiteGreen1_run-1063_60 SPD_2-20-2024	A0A8I6A4W2	A0A8I5Y832;A0A8I6A4W2;A0A8I6ACR7;A0A8I6AHJ4;A0A8I6AJ62;D4A4Z9;A6KE57	A0A8I6A4W2_RAT	Ktn1	42025.5	30235.4	24153.7	42025.5	30235.4	24153.7		AHQLSVTSQVQELQNLLR	AHQLSVTSQVQELQNLLR	AHQLSVTSQVQELQNLLR3	3	0.0013531	0.0245302	5.00966e-05	0.000569801	0.000388199	0.000245098	0.000433651	0	0	1507.94	1002.56	987.739		10413.9	0.878735	16.06	16.0067	16.1134	79.6962	15.2938	85.3021		0	0	0.854412	15898.5	2.91506	0.465466	1	0.288952	0.983687	0	-10000000	568.02;531.016;332.009;671.02;508.013;399.013;100.003;51.0013;199.007;660.02;271.008;281.008;	568.02;508.259;328.662;671.02;508.013;399.013;0;31.0605;199.007;599.234;86.8894;281.008;	0.812709;0.893309;0.803708;0.904444;0.900779;0.917797;0.199003;0.461322;0.801004;0.788753;0.493105;0.812349;	19867	0.288952	0	0	0	0.97547	1	0.927614	0.938134	0.94654	0.91926
Sample-WM1-Chip_run-700_60 SPD_1-23-2024	A0A8I6A4W2	A0A8I5Y832;A0A8I6A4W2;A0A8I6ACR7;A0A8I6AHJ4;A0A8I6AJ62;D4A4Z9;A6KE57	A0A8I6A4W2_RAT	Ktn1	10952.4	25143.8	19329	10952.4	25143.8	19329		AHQLSVTSQVQELQNLLR	AHQLSVTSQVQELQNLLR	AHQLSVTSQVQELQNLLR3	3	0.000671968	0.00537331	5.00966e-05	0.000643501	0.000527704	0.000245098	0.000581058	0	0	591.938	1064.01	504.658		14140.8	0.783674	15.6882	15.6349	15.7416	79.6962	14.9416	84.8234		0	0	0.917411	16586.5	2.62574	0.737079	1	0.492821	0.996585	0	-10000000	149.005;206.006;109.004;422.014;97.0027;218.007;40.0013;67.0021;47.0013;250.009;104.003;104.003;	120.004;206.006;92.6693;293.262;60.0013;208.796;12.2676;67.0021;47.0013;207.493;73.0028;95.4509;	0.681722;0.943101;0.6856;0.702673;0.533047;0.851547;0.393881;0.851228;0.606368;0.793197;0.732003;0.731309;	19405	0.492821	0	0	0	0.994627	1	0.924062	0.938134	0.945961	0.917261
Sample-WM2-Chip_run-701_60 SPD_1-23-2024	A0A8I6A4W2	A0A8I5Y832;A0A8I6A4W2;A0A8I6ACR7;A0A8I6AHJ4;A0A8I6AJ62;D4A4Z9;A6KE57	A0A8I6A4W2_RAT	Ktn1	7706.26	19091.6	19741.6	7706.26	19091.6	19741.6		AHQLSVTSQVQELQNLLR	AHQLSVTSQVQELQNLLR	AHQLSVTSQVQELQNLLR3	3	0.00130566	0.0272087	5.00966e-05	0.000735835	0.000554939	0.000245098	0.000618812	0	0	688.301	1305.03	615.403		12366.5	0.871318	15.548	15.4947	15.6014	79.6962	14.7505	85.4089		0	0	0.862725	13831.4	3.93746	0.698607	1	0.000102919	0.98305	0	-10000000	0;193.005;296.009;209.005;158.005;96.0026;37.0014;30.0006;66.002;276.008;75.0021;56.0014;	0;191.607;296.009;200.685;126.977;96.0026;0;0;35.0013;168.573;46.0014;0;	0;0.814505;0.908298;0.871015;0.79433;0.703448;0.0941855;0.119204;0.526596;0.715952;0.595066;0.151915;	19229	0.000102919	0	0	0	0.972791	1	0.920341	0.938134	0.945223	0.913779
Sample-WM3-Chip_run-702_60 SPD_1-23-2024	A0A8I6A4W2	A0A8I5Y832;A0A8I6A4W2;A0A8I6ACR7;A0A8I6AHJ4;A0A8I6AJ62;D4A4Z9;A6KE57	A0A8I6A4W2_RAT	Ktn1	10416.3	25278.5	17288.4	10416.3	25278.5	17288.4		AHQLSVTSQVQELQNLLR	AHQLSVTSQVQELQNLLR	AHQLSVTSQVQELQNLLR3	3	5.00966e-05	5.00966e-05	5.00966e-05	0.00087184	0.000463822	0.000245098	0.000513611	0	0	1853.96	3193.29	1532.57		13858.3	0.960459	15.5287	15.4754	15.582	79.6962	14.7329	84.8431		0	0	0.982189	16764.5	6.05724	0.649559	1	0.879959	0.999968	0	-10000000	564.019;672.018;505.015;689.02;437.013;657.025;255.008;120.003;85.0026;318.009;152.005;107.003;	534.018;672.018;492.924;689.02;433.911;657.025;231.125;120.003;36.9788;232.604;130.342;107.003;	0.942263;0.944797;0.976046;0.964584;0.966025;0.957544;0.763305;0.897977;0.445433;0.818098;0.871099;0.738379;	19207	0.879959	0	0	0	0.99995	1	0.921477	0.938134	0.94405	0.915606
Sample-Brown1_run-1072_60 SPD_2-20-2024	Q3KR86	Q3KR86;A0A0G2JVH4;A0A140TAG5;A0A8I5Y0P8;A0A8I6A9C1;A0A8I6ADG3;A0A8I6GLJ1;A6IA90	MIC60_RAT	Immt	276056	237482	230037	276056	237482	233333	233333	AHQLWLSVEALK	AHQLWLSVEALK	AHQLWLSVEALK2	2	0.000118371	4.60734e-05	5.07315e-06	0.000589623	0.000373552	0.000245098	0.00042123	0	1	5273.2	4786.66	4605.22		6619.16	0.952811	12.6654	12.6121	12.7187	55.1107	12.3818	57.2243		0	0	0.973794	7579.27	4.42688	0.740863	1	3.18971	0.999968	0	-10000000	1909.07;1507.06;778.03;1620.06;1317.05;1857.08;1257.05;1570.05;589.02;1205.05;573.024;1226.04;	1909.07;1507.06;778.03;1620.06;1317.05;1857.08;1257.05;1570.05;589.02;1205.05;467.482;1226.04;	0.985075;0.979333;0.897174;0.927998;0.916445;0.89812;0.885688;0.918107;0.957332;0.952338;0.762427;0.866299;	15665	3.18971	0	0	0	0.999882	1	1.04729	1.02705	1.03878	1.03376
Sample-Brown2_run-1073_60 SPD_2-20-2024	Q3KR86	Q3KR86;A0A0G2JVH4;A0A140TAG5;A0A8I5Y0P8;A0A8I6A9C1;A0A8I6ADG3;A0A8I6GLJ1;A6IA90	MIC60_RAT	Immt	217395	181326	218014	217395	181326	217937	217937	AHQLWLSVEALK	AHQLWLSVEALK	AHQLWLSVEALK2	2	8.78889e-05	0.00069896	5.07315e-06	0.000518403	0.000360881	0.000245098	0.000400641	0	1	6003.22	4405.69	4302.86		6754.27	0.944216	12.6304	12.5771	12.6837	55.1107	12.3595	57.085		0	0	0.968596	9423.36	5.05993	0.711179	1	2.87146	0.999518	0	-10000000	2371.08;940.033;1406.05;2210.07;2079.07;2692.11;1555.05;1752.07;733.023;1136.04;1047.04;1217.05;	2371.08;940.033;1406.05;2210.07;2079.07;2692.11;1555.05;1752.07;733.023;1034.88;1047.04;1217.05;	0.980958;0.958076;0.921027;0.85051;0.964404;0.907015;0.932634;0.957114;0.853649;0.809909;0.903893;0.933024;	15621	2.87146	0	0	0	0.999301	1	1.04583	1.02705	1.03859	1.03221
Sample-Brown3_run-1074_60 SPD_2-20-2024	Q3KR86	Q3KR86;A0A0G2JVH4;A0A140TAG5;A0A8I5Y0P8;A0A8I6A9C1;A0A8I6ADG3;A0A8I6GLJ1;A6IA90	MIC60_RAT	Immt	267921	173162	190495	267921	173162	191897	191897	AHQLWLSVEALK	AHQLWLSVEALK	AHQLWLSVEALK2	2	0.000214777	0.000152293	5.07315e-06	0.000482625	0.000334784	0.000245098	0.000370645	0	1	3667.14	2337.87	2873.39		3290.26	0.930059	12.5061	12.4528	12.5594	55.1107	12.3307	56.6127		0	0	0.774627	4199.15	2.89136	0.564479	0.994678	2.17892	0.99989	0	-10000000	1437.05;640.025;645.023;1088.04;713.026;1590.06;634.023;1219.05;603.022;1060.04;303.011;886.033;	1437.05;640.025;645.023;1088.04;641.046;1590.06;626.005;1219.05;603.022;1060.04;255.029;886.033;	0.878715;0.986734;0.758747;0.869388;0.897396;0.953648;0.770055;0.913971;0.853445;0.930773;0.733687;0.933385;	15467	2.17892	0	0	0	0.999785	1	1.04583	1.02705	1.04022	1.03119
Sample-GL1-Chip_run-694_60 SPD_1-23-2024	Q3KR86	Q3KR86;A0A0G2JVH4;A0A140TAG5;A0A8I5Y0P8;A0A8I6A9C1;A0A8I6ADG3;A0A8I6GLJ1;A6IA90	MIC60_RAT	Immt	80511.3	209357	185459	80511.3	209357	177055	177055	AHQLWLSVEALK	AHQLWLSVEALK	AHQLWLSVEALK2	2	7.54774e-05	0.000887081	5.07315e-06	0.00076746	0.000463607	0.000245098	0.00051573	0	1	921.043	2289.14	996.106		6196.11	0.790532	12.2948	12.2415	12.3481	55.1107	12.0375	57.0443		0	0	0.798185	5729.2	3.44832	0.684974	1	2.02722	0.999449	0	-10000000	614.023;94.0042;101.004;369.016;288.013;664.027;365.013;489.02;118.003;367.013;56.0025;261.01;	404.483;94.0042;39.0016;273.013;209.153;422.556;207.549;291.758;0;210.987;56.0025;138.975;	0.708677;0.909305;0.497824;0.876183;0.723488;0.842462;0.643168;0.748953;0.102988;0.763768;0.941286;0.643541;	15203	2.02722	0	0	0	0.999113	1	1.04602	1.02705	1.04013	1.03032
Sample-GL2-Chip_run-695_60 SPD_1-23-2024	Q3KR86	Q3KR86;A0A0G2JVH4;A0A140TAG5;A0A8I5Y0P8;A0A8I6A9C1;A0A8I6ADG3;A0A8I6GLJ1;A6IA90	MIC60_RAT	Immt	110274	209049	201318	110274	209049	192543	192543	AHQLWLSVEALK	AHQLWLSVEALK	AHQLWLSVEALK2	2	6.69922e-06	6.69922e-06	5.07315e-06	0.000536769	0.00039968	0.000245098	0.000440723	0	1	1098.32	2339.47	1230.17		6571.59	0.892973	12.3121	12.2588	12.3654	55.1107	12.0795	56.6264		0	0	0.982328	5867.23	3.97761	0.635757	1	2.30309	0.999996	0	-10000000	447.015;268.01;205.009;453.017;302.014;422.016;315.013;118.005;152.006;397.016;70.0025;274.011;	447.015;264.288;137.805;453.017;287.742;387.015;215.255;118.005;136.49;313.301;70.0025;161.686;	0.9301;0.776754;0.550363;0.943779;0.860005;0.929456;0.603999;0.799262;0.746425;0.825356;0.803185;0.558925;	15225	2.30309	0	0	0	0.999993	1	1.05239	1.02705	1.0402	1.03646
Sample-GL3-Chip_run-696_60 SPD_1-23-2024	Q3KR86	Q3KR86;A0A0G2JVH4;A0A140TAG5;A0A8I5Y0P8;A0A8I6A9C1;A0A8I6ADG3;A0A8I6GLJ1;A6IA90	MIC60_RAT	Immt	98327.6	198937	186030	98327.6	198937	179253	179253	AHQLWLSVEALK	AHQLWLSVEALK	AHQLWLSVEALK2	2	5.41038e-05	0.00261882	5.07315e-06	0.00077101	0.000443853	0.000245098	0.000518135	0	1	1111.32	2382.87	1197.42		4549.25	0.929503	12.1883	12.1349	12.2416	55.1107	12.0021	56.5599		0	0	0.885229	4222.17	2.61692	0.196728	1	2.19374	0.99838	0	-10000000	184.007;166.007;159.006;447.016;307.01;842.029;445.015;347.013;189.007;344.013;0;458.016;	170.72;98.5739;159.006;447.016;177.622;842.029;426.106;310.649;186.543;320.826;0;426.364;	0.815267;0.614037;0.816805;0.830234;0.643747;0.989594;0.89885;0.79587;0.759862;0.863069;0;0.732968;	15071	2.19374	0	0	0	0.997381	1	1.04437	1.02705	1.04016	1.02993
Sample-Green1_run-1060_60 SPD_2-20-2024	Q3KR86	Q3KR86;A0A0G2JVH4;A0A140TAG5;A0A8I5Y0P8;A0A8I6A9C1;A0A8I6ADG3;A0A8I6GLJ1;A6IA90	MIC60_RAT	Immt	403650	298777	273758	403650	298777	272954	272954	AHQLWLSVEALK	AHQLWLSVEALK	AHQLWLSVEALK2	2	2.64039e-05	2.64039e-05	5.07315e-06	0.000512295	0.000335008	0.000245098	0.000372717	0	1	5879.49	4607.47	6035.7		8871.92	0.945077	12.7723	12.719	12.8256	55.1107	12.44	57.5472		0	0	0.973744	8642.29	5.4108	0.653473	1	2.3927	0.999982	0	-10000000	1946.09;1510.05;1143.04;1397.06;1417.06;2435.1;1546.05;1670.06;590.018;1279.04;764.03;974.036;	1946.09;1501.99;1143.04;1397.05;1338.56;2431.41;1546.05;1670.06;590.018;841.035;739.353;801.443;	0.96861;0.898464;0.915847;0.983679;0.924457;0.955036;0.986858;0.93319;0.912397;0.673327;0.819041;0.722666;	15797	2.3927	0	0	0	0.999974	1	1.04583	1.02705	1.03979	1.03163
Sample-Green2_run-1061_60 SPD_2-20-2024	Q3KR86	Q3KR86;A0A0G2JVH4;A0A140TAG5;A0A8I5Y0P8;A0A8I6A9C1;A0A8I6ADG3;A0A8I6GLJ1;A6IA90	MIC60_RAT	Immt	433091	227111	252332	433091	227111	257371	257371	AHQLWLSVEALK	AHQLWLSVEALK	AHQLWLSVEALK2	2	1.71223e-05	1.71223e-05	5.07315e-06	0.000429923	0.000330907	0.000245098	0.000364166	0	1	11446.4	5042.2	9113.96		13140.5	0.967005	12.6492	12.5959	12.7025	55.1107	12.3541	57.2469		0	0	0.963854	16503.5	5.66557	0.754951	1	3.52532	0.999988	0	-10000000	4341.16;3157.12;2000.08;4324.14;3048.11;3948.16;2179.07;3569.14;1048.04;1817.07;1211.05;1745.08;	4341.16;3157.12;2000.08;4324.14;3048.11;3948.16;2179.07;3569.14;1048.04;1811.15;1211.05;1630.85;	0.973138;0.935008;0.965203;0.944485;0.853393;0.985847;0.865716;0.935378;0.962977;0.929225;0.834591;0.840878;	15643	3.52532	0	0	0	0.999983	1	1.05341	1.02705	1.04367	1.03555
Sample-Green3_run-1062_60 SPD_2-20-2024	Q3KR86	Q3KR86;A0A0G2JVH4;A0A140TAG5;A0A8I5Y0P8;A0A8I6A9C1;A0A8I6ADG3;A0A8I6GLJ1;A6IA90	MIC60_RAT	Immt	349904	263898	272256	349904	263898	276708	276708	AHQLWLSVEALK	AHQLWLSVEALK	AHQLWLSVEALK2	2	3.83068e-05	3.83068e-05	5.07315e-06	0.000498256	0.000324149	0.000245098	0.000362188	0	1	3547.12	3071.53	4101.54		8943.14	0.865714	12.7376	12.6843	12.7909	55.1107	12.3896	57.5138		0	0	0.953459	7734.25	4.45973	0.631443	1	2.45687	0.999974	0	-10000000	1047.03;944.033;1201.05;1016.04;1569.06;1556.05;1332.05;1648.06;362.017;1115.04;852.029;833.029;	1047.03;944.033;1201.05;1016.04;1569.06;1556.05;1332.05;1648.06;362.017;1093.09;852.029;833.029;	0.834164;0.872311;0.954749;0.919502;0.986155;0.882941;0.946075;0.947254;0.915617;0.860864;0.88118;0.908939;	15753	2.45687	0	0	0	0.999962	1	1.04677	1.02705	1.03989	1.03241
Sample-ML1-Chip_run-697_60 SPD_1-23-2024	Q3KR86	Q3KR86;A0A0G2JVH4;A0A140TAG5;A0A8I5Y0P8;A0A8I6A9C1;A0A8I6ADG3;A0A8I6GLJ1;A6IA90	MIC60_RAT	Immt	131255	215947	204447	131255	215947	199647	199647	AHQLWLSVEALK	AHQLWLSVEALK	AHQLWLSVEALK2	2	1.50596e-05	1.50596e-05	5.07315e-06	0.000637349	0.000473709	0.000245098	0.000523286	0	1	2865.11	4988.83	3098.75		10635.3	0.925949	12.0118	11.9585	12.0651	55.1107	11.7981	56.2919		0	0	0.932057	9833.42	4.77685	0.659779	1	2.86577	0.99999	0	-10000000	1185.05;593.021;482.016;544.019;602.022;1087.05;259.011;592.018;343.014;328.012;158.006;332.012;	1185.05;593.021;482.016;544.019;602.022;1087.05;246.833;592.018;324.634;297.263;130.23;332.012;	0.979185;0.910516;0.853159;0.867939;0.894686;0.876332;0.930012;0.889724;0.783672;0.833007;0.758448;0.924358;	14851	2.86577	0	0	0	0.999985	1	1.05333	1.02705	1.04112	1.03581
Sample-ML2-Chip_run-698_60 SPD_1-23-2024	Q3KR86	Q3KR86;A0A0G2JVH4;A0A140TAG5;A0A8I5Y0P8;A0A8I6A9C1;A0A8I6ADG3;A0A8I6GLJ1;A6IA90	MIC60_RAT	Immt	124777	187592	199960	124777	187592	195523	195523	AHQLWLSVEALK	AHQLWLSVEALK	AHQLWLSVEALK2	2	5.9312e-05	0.000484929	5.07315e-06	0.000568828	0.000436681	0.000245098	0.000477099	0	1	3328.91	5021.91	3401.53		9231.41	0.907935	12.0822	12.0288	12.1355	55.1107	11.9031	56.2475		0	0	0.98848	9034.32	5.28664	0.538443	1	3.04791	0.999686	0	-10000000	1267.04;778.025;410.016;949.036;417.017;1288.06;669.027;723.028;169.008;453.017;316.013;365.012;	1267.04;778.025;410.016;949.036;417.017;1283.84;669.027;723.028;134.305;393.548;316.013;365.012;	0.883801;0.970836;0.914324;0.948455;0.937309;0.893633;0.961387;0.855338;0.559757;0.810101;0.876637;0.956771;	14939	3.04791	0	0	0	0.999515	1	1.0525	1.02705	1.04205	1.03584
Sample-ML3-Chip_run-699_60 SPD_1-23-2024	Q3KR86	Q3KR86;A0A0G2JVH4;A0A140TAG5;A0A8I5Y0P8;A0A8I6A9C1;A0A8I6ADG3;A0A8I6GLJ1;A6IA90	MIC60_RAT	Immt	130074	185628	201902	130074	185628	197499	197499	AHQLWLSVEALK	AHQLWLSVEALK	AHQLWLSVEALK2	2	5.04365e-05	5.04365e-05	5.07315e-06	0.000562746	0.000457875	0.000245098	0.000505306	0	1	1796.92	2944.47	2054.83		9398.94	0.911632	12.1354	12.0821	12.1887	55.1107	11.9612	56.0559		0	0	0.971488	8219.26	4.26421	0.685872	1	2.94801	0.999967	0	-10000000	956.036;310.01;285.009;605.02;175.007;540.019;531.019;194.008;70.0034;376.015;99.0033;339.012;	956.036;305.97;285.009;591.076;168.488;534.917;512.445;184.832;18.1227;376.015;99.0033;330.179;	0.908811;0.924626;0.946613;0.875819;0.901004;0.909241;0.775894;0.82265;0.348764;0.924685;0.749348;0.813123;	15005	2.94801	0	0	0	0.99995	1	1.05136	1.02705	1.04285	1.03411
Sample-Pink1_run-1069_60 SPD_2-20-2024	Q3KR86	Q3KR86;A0A0G2JVH4;A0A140TAG5;A0A8I5Y0P8;A0A8I6A9C1;A0A8I6ADG3;A0A8I6GLJ1;A6IA90	MIC60_RAT	Immt	265785	213364	222450	265785	213364	223378	223378	AHQLWLSVEALK	AHQLWLSVEALK	AHQLWLSVEALK2	2	9.66512e-06	9.66512e-06	5.07315e-06	0.000571429	0.000401929	0.000245098	0.000443066	0	1	5612.2	4701.28	5583.39		9103.44	0.97084	12.8253	12.772	12.8786	55.1107	12.4776	57.6721		0	0	0.92017	9150.41	6.08957	0.624467	1	3.05516	0.999993	0	-10000000	2262.08;1229.04;1708.06;1691.07;769.03;2121.08;1742.07;1275.06;549.023;1173.04;888.04;1153.04;	2262.08;1229.04;1708.06;1691.07;769.03;2121.08;1742.07;1275.06;438.594;1164.32;874.996;1005.35;	0.981858;0.98037;0.959902;0.974913;0.945121;0.953568;0.935419;0.934446;0.782645;0.931339;0.818784;0.818777;	15863	3.05516	0	0	0	0.99999	1	1.0449	1.02705	1.0396	1.03024
Sample-Pink2_run-1070_60 SPD_2-20-2024	Q3KR86	Q3KR86;A0A0G2JVH4;A0A140TAG5;A0A8I5Y0P8;A0A8I6A9C1;A0A8I6ADG3;A0A8I6GLJ1;A6IA90	MIC60_RAT	Immt	475324	279410	231339	475324	279410	228666	228666	AHQLWLSVEALK	AHQLWLSVEALK	AHQLWLSVEALK2	2	6.78933e-05	4.63788e-05	5.07315e-06	0.000463177	0.000320924	0.000245098	0.000355366	0	1	14264.5	7514.39	12577.1		14840.5	0.982423	12.8807	12.8274	12.934	55.1107	12.5213	57.6604		0	0	0.991018	16831.6	6.53977	0.747653	1	3.63167	0.999968	0	-10000000	6285.23;3596.15;3754.13;4379.15;3424.13;4383.16;2680.09;3814.14;950.032;1341.05;1066.04;2748.09;	6285.23;3596.15;3754.13;4379.15;3424.13;4383.16;2626.57;3814.14;950.032;1332.42;1066.04;2748.09;	0.981137;0.975191;0.979298;0.991708;0.983277;0.9902;0.944405;0.949796;0.901322;0.857599;0.876642;0.980678;	15929	3.63167	0	0	0	0.999932	1	1.0526	1.02705	1.04367	1.034
Sample-Pink3_run-1071_60 SPD_2-20-2024	Q3KR86	Q3KR86;A0A0G2JVH4;A0A140TAG5;A0A8I5Y0P8;A0A8I6A9C1;A0A8I6ADG3;A0A8I6GLJ1;A6IA90	MIC60_RAT	Immt	307638	219097	207588	307638	219097	209991	209991	AHQLWLSVEALK	AHQLWLSVEALK	AHQLWLSVEALK2	2	0.000207569	6.84571e-05	5.07315e-06	0.000521376	0.000362056	0.000245098	0.00040032	0	1	3638.14	2905.26	3872.84		6566.14	0.926784	12.791	12.7377	12.8443	55.1107	12.4387	57.5338		0	0	0.939709	6168.21	4.4316	0.587403	1	2.27887	0.999953	0	-10000000	1541.06;868.033;508.02;895.037;1572.06;1229.05;1309.05;964.035;263.009;992.035;380.014;845.027;	1541.06;868.033;508.02;895.037;1458.58;1229.05;1251.11;964.035;152.357;992.035;375.015;697.965;	0.924864;0.968094;0.899203;0.918014;0.898045;0.900015;0.889355;0.825403;0.635328;0.862581;0.930793;0.725408;	15819	2.27887	0	0	0	0.999792	1	1.04295	1.02705	1.04116	1.02648
Sample-Purple1_run-1054_60 SPD_2-20-2024	Q3KR86	Q3KR86;A0A0G2JVH4;A0A140TAG5;A0A8I5Y0P8;A0A8I6A9C1;A0A8I6ADG3;A0A8I6GLJ1;A6IA90	MIC60_RAT	Immt	242145	196715	200134	242145	196715	196130	196130	AHQLWLSVEALK	AHQLWLSVEALK	AHQLWLSVEALK2	2	3.01026e-05	3.01026e-05	5.07315e-06	0.000534759	0.000379219	0.000245098	0.000417537	0	1	7370.31	4678.51	4991.35		9482.19	0.97413	13.0045	12.9512	13.0578	55.1107	12.6067	58.012		0	0	0.954853	14001.5	5.74581	0.743175	1	2.60121	0.99998	0	-10000000	3068.13;1664.07;1899.09;2329.09;2083.08;2638.11;1654.06;2184.09;1607.06;1752.06;1001.04;939.032;	3068.13;1664.07;1899.09;2329.09;2083.08;2638.11;1631.35;2184.09;1607.06;1549.56;975.087;720.397;	0.967416;0.991151;0.960595;0.991532;0.928494;0.971202;0.895547;0.926564;0.93582;0.837213;0.881815;0.692111;	16083	2.60121	0	0	0	0.99997	1	1.04938	1.02705	1.03939	1.03414
Sample-Purple2_run-1055_60 SPD_2-20-2024	Q3KR86	Q3KR86;A0A0G2JVH4;A0A140TAG5;A0A8I5Y0P8;A0A8I6A9C1;A0A8I6ADG3;A0A8I6GLJ1;A6IA90	MIC60_RAT	Immt	249376	194988	194491	249376	194988	198858	198858	AHQLWLSVEALK	AHQLWLSVEALK	AHQLWLSVEALK2	2	7.06165e-05	0.000443669	5.07315e-06	0.000508906	0.000402739	0.000245098	0.000445236	0	1	3420.11	2707.38	3246.15		5592.5	0.912735	12.8448	12.7915	12.8981	55.1107	12.4967	57.6989		0	0	0.934949	5892.21	4.03602	0.579137	1	1.72447	0.9997	0	-10000000	1313.04;851.032;384.013;738.026;1039.04;1256.04;904.031;889.028;921.033;927.037;652.023;1080.04;	1313.04;851.032;384.013;738.026;1039.04;1256.04;904.031;841.709;907.82;925.252;652.023;1080.04;	0.896525;0.911844;0.908366;0.918669;0.965777;0.930285;0.943162;0.848318;0.847902;0.84357;0.765176;0.902525;	15885	1.72447	0	0	0	0.999556	1	1.04448	1.02705	1.03864	1.03028
Sample-Purple3_run-1056_60 SPD_2-20-2024	Q3KR86	Q3KR86;A0A0G2JVH4;A0A140TAG5;A0A8I5Y0P8;A0A8I6A9C1;A0A8I6ADG3;A0A8I6GLJ1;A6IA90	MIC60_RAT	Immt	231745	197033	193217	231745	197033	195833	195833	AHQLWLSVEALK	AHQLWLSVEALK	AHQLWLSVEALK2	2	0.000145208	0.00104927	5.07315e-06	0.000471698	0.000371333	0.000245098	0.00040404	0	1	2686.65	2578.36	2729.17		5268.29	0.948638	12.7727	12.7194	12.826	55.1107	12.4197	57.5259		0	0	0.94031	5186.2	4.17293	0.838522	1	2.08872	0.999284	0	-10000000	632.022;874.032;715.029;707.026;683.023;1211.04;795.027;507.019;192.007;763.026;1138.04;1044.04;	601.572;874.032;715.029;707.026;656.068;1211.04;795.027;498.583;179.45;723.905;1138.04;916.459;	0.887603;0.943032;0.926865;0.854884;0.852105;0.983002;0.927362;0.801212;0.774358;0.855796;0.914051;0.78825;	15797	2.08872	0	0	0	0.998951	1	1.04135	1.02705	1.0372	1.02981
Sample-Red1_run-1057_60 SPD_2-20-2024	Q3KR86	Q3KR86;A0A0G2JVH4;A0A140TAG5;A0A8I5Y0P8;A0A8I6A9C1;A0A8I6ADG3;A0A8I6GLJ1;A6IA90	MIC60_RAT	Immt	158657	168569	163771	158657	168569	163315	163315	AHQLWLSVEALK	AHQLWLSVEALK	AHQLWLSVEALK2	2	0.000451875	0.000731787	5.07315e-06	0.000690608	0.000466636	0.000245098	0.000518403	0	1	2534.88	2982.55	2703.07		2834.47	0.887828	12.8601	12.8068	12.9134	55.1107	12.5456	57.3224		0	0	0.752483	2658.1	3.21905	0.771563	0.948519	1.86362	0.999516	0	-10000000	943.04;500.016;278.01;847.032;557.023;1107.04;640.02;720.025;264.01;699.022;307.013;1355.05;	943.04;500.016;278.01;826.336;557.023;1091.82;640.02;720.025;228.627;635.923;283.159;1080.38;	0.921311;0.850668;0.81735;0.838846;0.990298;0.875926;0.841305;0.676687;0.740324;0.786492;0.648991;0.708834;	15907	1.86362	0	0	0	0.999268	1	1.04844	1.02705	1.03435	1.03845
Sample-Red2_run-1058_60 SPD_2-20-2024	Q3KR86	Q3KR86;A0A0G2JVH4;A0A140TAG5;A0A8I5Y0P8;A0A8I6A9C1;A0A8I6ADG3;A0A8I6GLJ1;A6IA90	MIC60_RAT	Immt	323788	193838	186745	323788	193838	186344	186344	AHQLWLSVEALK	AHQLWLSVEALK	AHQLWLSVEALK2	2	6.30597e-05	7.00745e-05	5.07315e-06	0.000545256	0.000381243	0.000245098	0.000423191	0	1	5640.8	3290.12	4733.33		6810.58	0.96911	12.6843	12.631	12.7376	55.1107	12.3881	57.2265		0	0	0.920175	8116.29	5.58063	0.729232	1	2.60768	0.999951	0	-10000000	2260.08;1451.06;1573.06;1903.06;1760.07;2051.08;1791.07;1790.07;511.018;942.037;488.02;1715.06;	2260.08;1451.06;1573.06;1903.06;1760.07;1929.67;1791.07;1761.11;388.81;788.758;418.027;1646.08;	0.990503;0.97549;0.956332;0.944361;0.933732;0.939257;0.95966;0.927238;0.704237;0.758693;0.851026;0.885886;	15687	2.60768	0	0	0	0.99993	1	1.04896	1.02705	1.04053	1.03418
Sample-Red3_run-1059_60 SPD_2-20-2024	Q3KR86	Q3KR86;A0A0G2JVH4;A0A140TAG5;A0A8I5Y0P8;A0A8I6A9C1;A0A8I6ADG3;A0A8I6GLJ1;A6IA90	MIC60_RAT	Immt	347822	148269	183973	347822	148269	186653	186653	AHQLWLSVEALK	AHQLWLSVEALK	AHQLWLSVEALK2	2	5.07315e-06	5.07315e-06	5.07315e-06	0.00049975	0.000398565	0.000245098	0.00043554	0	1	8257.63	3363.75	7071.18		9272.61	0.931967	12.5418	12.4885	12.5951	55.1107	12.2679	56.8505		0	0	0.974415	10828.4	5.57887	0.653356	1	2.68447	0.999996	0	-10000000	3760.14;1525.06;1951.07;1884.07;1847.06;3181.12;1754.07;2352.09;2170.08;1582.07;1056.04;1462.06;	3760.14;1525.06;1951.07;1884.07;1847.06;2972.43;1754.07;2352.09;1546.11;1418.97;1056.04;1359.27;	0.96184;0.980518;0.977138;0.971308;0.980399;0.869268;0.909481;0.975916;0.70349;0.846411;0.946675;0.771157;	15511	2.68447	0	0	0	0.999995	1	1.04948	1.02705	1.04555	1.02996
Sample-WhiteGreen1_run-1063_60 SPD_2-20-2024	Q3KR86	Q3KR86;A0A0G2JVH4;A0A140TAG5;A0A8I5Y0P8;A0A8I6A9C1;A0A8I6ADG3;A0A8I6GLJ1;A6IA90	MIC60_RAT	Immt	155676	129785	128122	155676	129785	131161	131161	AHQLWLSVEALK	AHQLWLSVEALK	AHQLWLSVEALK2	2	6.61236e-06	6.61236e-06	5.07315e-06	0.000569801	0.000388199	0.000245098	0.000433651	0	1	3118.74	2721.65	2681.41		6213.81	0.932558	12.6479	12.5946	12.7013	55.1107	12.3307	57.2993		0	0	0.930664	7227.24	3.6518	0.61816	1	2.57643	0.999996	0	-10000000	1020.04;885.03;512.018;1296.05;821.029;1272.05;1076.04;855.03;372.013;1090.04;405.017;889.032;	1020.04;885.03;512.018;1296.05;676.394;1213.66;1076.04;855.03;372.013;1038.89;340.982;800.601;	0.931154;0.992375;0.825608;0.894148;0.783377;0.890119;0.929388;0.889942;0.943249;0.842232;0.79752;0.867065;	15643	2.57643	0	0	0	0.999993	1	1.04135	1.02705	1.03909	1.02715
Sample-WM1-Chip_run-700_60 SPD_1-23-2024	Q3KR86	Q3KR86;A0A0G2JVH4;A0A140TAG5;A0A8I5Y0P8;A0A8I6A9C1;A0A8I6ADG3;A0A8I6GLJ1;A6IA90	MIC60_RAT	Immt	96099.1	216870	216318	96099.1	216870	214192	214192	AHQLWLSVEALK	AHQLWLSVEALK	AHQLWLSVEALK2	2	1.91591e-05	1.91591e-05	5.07315e-06	0.000643501	0.000527704	0.000245098	0.000581058	0	1	1839.09	4114.98	1951.73		11016.1	0.953437	12.2045	12.1512	12.2578	55.1107	12.0808	56.1009		0	0	0.975843	10380.4	5.47083	0.730246	1	1.84384	0.999988	0	-10000000	636.023;432.016;289.012;836.031;393.016;778.031;530.016;390.016;91.0025;567.021;316.012;324.012;	629.044;432.016;216.321;833.084;393.016;778.031;453.067;380.986;91.0025;382.263;272.397;213.663;	0.934038;0.97036;0.713636;0.97747;0.957001;0.959724;0.880166;0.816824;0.711727;0.656171;0.752565;0.702584;	15093	1.84384	0	0	0	0.999981	1	1.04125	1.02705	1.03761	1.02887
Sample-WM2-Chip_run-701_60 SPD_1-23-2024	Q3KR86	Q3KR86;A0A0G2JVH4;A0A140TAG5;A0A8I5Y0P8;A0A8I6A9C1;A0A8I6ADG3;A0A8I6GLJ1;A6IA90	MIC60_RAT	Immt	97809.5	228425	220475	97809.5	228425	214507	214507	AHQLWLSVEALK	AHQLWLSVEALK	AHQLWLSVEALK2	2	0.000100664	0.000573128	5.07315e-06	0.000735835	0.000554939	0.000245098	0.000618812	0	1	1239.38	2940.04	1386.4		6755.62	0.969828	11.9932	11.9398	12.0465	55.1107	11.849	56.2661		0	0	0.97919	6039.22	4.96732	0.653133	1	1.39002	0.999637	0	-10000000	541.02;230.009;350.013;396.013;64.0025;469.014;311.01;205.008;130.005;419.015;71.0033;312.012;	541.02;230.009;348.619;396.013;63.9257;468.354;303.419;122.566;99.1297;371.087;15.5679;312.012;	0.972747;0.959181;0.97401;0.815336;0.723455;0.971686;0.834679;0.602333;0.691229;0.816841;0.376767;0.926617;	14829	1.39002	0	0	0	0.999427	1	1.04511	1.02705	1.03709	1.03251
Sample-WM3-Chip_run-702_60 SPD_1-23-2024	Q3KR86	Q3KR86;A0A0G2JVH4;A0A140TAG5;A0A8I5Y0P8;A0A8I6A9C1;A0A8I6ADG3;A0A8I6GLJ1;A6IA90	MIC60_RAT	Immt	92130.3	215310	215745	92130.3	215310	211403	211403	AHQLWLSVEALK	AHQLWLSVEALK	AHQLWLSVEALK2	2	9.30925e-05	0.000261454	5.07315e-06	0.00087184	0.000463822	0.000245098	0.000513611	0	1	1851.87	4056.09	1946.67		9387.45	0.892323	11.9917	11.9384	12.045	55.1107	11.8619	56.1552		0	0	0.961313	8930.31	4.6784	0.764173	1	2.88716	0.999833	2.04836	0.457697	587.02;390.017;296.012;917.037;518.018;968.042;460.02;556.024;138.005;729.028;170.006;311.012;	548.333;335.495;296.012;917.037;518.018;968.042;460.02;556.024;111.882;729.028;170.006;308.486;	0.832052;0.74067;0.906814;0.986703;0.893701;0.979021;0.971987;0.867886;0.712579;0.958765;0.783441;0.780545;	14829	2.88716	0	0	0	0.999739	1	1.04469	1.02705	1.03705	1.03252
Sample-Yellow3_run-1068_60 SPD_2-20-2024	Q3KR86	Q3KR86;A0A0G2JVH4;A0A140TAG5;A0A8I5Y0P8;A0A8I6A9C1;A0A8I6ADG3;A0A8I6GLJ1;A6IA90	MIC60_RAT	Immt	112984	83123.2	88569.1	112984	83123.2	91270.2	91270.2	AHQLWLSVEALK	AHQLWLSVEALK	AHQLWLSVEALK2	2	0.00202293	0.0494877	5.07315e-06	0.000582751	0.000445831	0.000245098	0.000497265	0	1	1624.2	1196.83	1445.91		2708.15	0.819172	12.8086	12.7553	12.862	55.1107	12.4366	57.5351		0	0	0.546109	3042.1	1.49105	0.593917	0.975811	1.78438	0.96727	0	-10000000	583.023;284.011;419.016;392.014;614.026;910.036;499.018;505.021;277.011;797.025;772.025;795.03;	583.023;259.712;312.764;345.841;520.451;781.466;352.196;469.021;64.7524;683.814;704.079;795.03;	0.873388;0.901323;0.719966;0.803385;0.795408;0.751422;0.760163;0.871737;0.460471;0.795579;0.856273;0.949254;	15841	1.78438	0	0	0	0.950512	1	1.03875	1.02705	1.04224	1.02167
Sample-Green2_run-1061_60 SPD_2-20-2024	Q3KR86	Q3KR86;A0A0G2JVH4;A0A140TAG5;A0A8I5Y0P8;A0A8I6A9C1;A0A8I6ADG3;A0A8I6GLJ1;A6IA90	MIC60_RAT	Immt	433091	227111	252332	433091	227111	257371	257371	AHQLWLSVEALK	AHQLWLSVEALK	AHQLWLSVEALK3	3	0.00199519	0.0633978	0.000283166	0.000429923	0.000330907	0.000245098	0.000364166	0	1	2336.7	1029.33	1860.54		8271.36	0.847297	12.6492	12.5959	12.7025	55.1107	12.3541	57.2469		0	0	0.925998	10388.2	3.30867	0.554404	1	0.813833	0.956513	0	-10000000	1841.04;622.012;387.009;923.018;473.009;2853.06;492.01;5461.1;401.011;0;0;1044.02;	1538.69;490.008;308.007;713.803;473.009;1951.58;431.62;5139.98;223.926;0;0;632.608;	0.863619;0.799236;0.842219;0.803224;0.93972;0.760234;0.945011;0.967856;0.606281;0;0;0.665883;	15642	0.813833	0	0	0	0.936602	1	0.79	0.824428	0.832863	0.808126
Sample-Green3_run-1062_60 SPD_2-20-2024	Q3KR86	Q3KR86;A0A0G2JVH4;A0A140TAG5;A0A8I5Y0P8;A0A8I6A9C1;A0A8I6ADG3;A0A8I6GLJ1;A6IA90	MIC60_RAT	Immt	349904	263898	272256	349904	263898	276708	276708	AHQLWLSVEALK	AHQLWLSVEALK	AHQLWLSVEALK3	3	0.000250715	0.00110714	0.000283166	0.000498256	0.000324149	0.000245098	0.000362188	0	1	2368.05	2050.55	2738.18		5864.89	0.943338	12.7376	12.6843	12.7909	55.1107	12.3896	57.5138		0	0	0.890453	5072.1	3.94677	0.49651	1	0.893611	0.999248	0	-10000000	1331.03;428.01;609.012;575.012;184.005;1161.02;438.009;2672.06;286.007;0;0;310.007;	1331.03;428.01;609.012;555.901;184.005;630.975;391.606;2672.06;248.805;0;0;307.753;	0.988535;0.948851;0.840684;0.888881;0.750975;0.573745;0.80218;0.877174;0.806863;0;0;0.72553;	15752	0.893611	0	0	0	0.998893	1	0.790729	0.824428	0.826444	0.81013
Sample-Pink1_run-1069_60 SPD_2-20-2024	Q3KR86	Q3KR86;A0A0G2JVH4;A0A140TAG5;A0A8I5Y0P8;A0A8I6A9C1;A0A8I6ADG3;A0A8I6GLJ1;A6IA90	MIC60_RAT	Immt	265785	213364	222450	265785	213364	223378	223378	AHQLWLSVEALK	AHQLWLSVEALK	AHQLWLSVEALK3	3	0.00124986	0.0325695	0.000283166	0.000571429	0.000401929	0.000245098	0.000443066	0	1	2230.93	1868.82	2219.47		6373.26	0.871095	12.8253	12.772	12.8786	55.1107	12.4776	57.6721		0	0	0.889625	6406.14	2.85098	0.546096	0.991394	0.775083	0.978383	0	-10000000	1420.03;530.013;453.009;685.015;688.013;1128.02;303.007;1240.02;31.0005;0;0;197.004;	1395.68;388.091;447.159;685.015;688.013;618.616;292.374;571.345;0;0;0;0;	0.917039;0.663784;0.907618;0.829991;0.973431;0.598974;0.887146;0.516007;0.186987;0;0;0.322876;	15862	0.775083	0	0	0	0.967431	1	0.791136	0.824428	0.82295	0.810875
Sample-Pink2_run-1070_60 SPD_2-20-2024	Q3KR86	Q3KR86;A0A0G2JVH4;A0A140TAG5;A0A8I5Y0P8;A0A8I6A9C1;A0A8I6ADG3;A0A8I6GLJ1;A6IA90	MIC60_RAT	Immt	475324	279410	231339	475324	279410	228666	228666	AHQLWLSVEALK	AHQLWLSVEALK	AHQLWLSVEALK3	3	0.000132275	0.000161563	0.000283166	0.000463177	0.000320924	0.000245098	0.000355366	0	1	5088.1	2680.35	4486.19		9026.15	0.955369	12.8807	12.8274	12.934	55.1107	12.5213	57.6604		0	0	0.978581	10237.2	4.99437	0.78554	1	1.45747	0.999888	0	-10000000	2884.05;1116.02;1088.02;758.014;926.02;1383.03;628.016;2384.05;491.011;96.0018;0;494.011;	2884.05;1116.02;1088.02;758.014;926.02;1253.44;430.426;1360.08;391.372;0;0;494.011;	0.979959;0.917248;0.929286;0.969245;0.872776;0.877059;0.662571;0.610774;0.788507;0.313514;0;0.941175;	15928	1.45747	0	0	0	0.999838	1	0.789886	0.824428	0.828904	0.808429
Sample-Purple1_run-1054_60 SPD_2-20-2024	Q3KR86	Q3KR86;A0A0G2JVH4;A0A140TAG5;A0A8I5Y0P8;A0A8I6A9C1;A0A8I6ADG3;A0A8I6GLJ1;A6IA90	MIC60_RAT	Immt	242145	196715	200134	242145	196715	196130	196130	AHQLWLSVEALK	AHQLWLSVEALK	AHQLWLSVEALK3	3	0.00107735	0.0599383	0.000283166	0.000534759	0.000379219	0.000245098	0.000417537	0	1	2992.17	1881.81	2007.64		5191.37	0.797705	13.0222	12.9689	13.0756	55.1107	12.6067	58.1341		0	0	0.880502	7737.15	1.71794	0.603258	1	1.12285	0.960994	0	-10000000	1651.04;864.018;583.012;791.018;546.012;529.01;604.013;527.013;405.009;84.0018;0;621.012;	1545.14;864.018;583.012;579.861;546.012;529.01;604.012;489.746;405.009;0;0;152.007;	0.735327;0.800794;0.958443;0.647031;0.903535;0.97842;0.875249;0.893661;0.947835;0.302326;0;0.445974;	16104	1.12285	0	0	0	0.940062	1	0.796932	0.824428	0.822329	0.815825
Sample-WM1-Chip_run-700_60 SPD_1-23-2024	Q3KR86	Q3KR86;A0A0G2JVH4;A0A140TAG5;A0A8I5Y0P8;A0A8I6A9C1;A0A8I6ADG3;A0A8I6GLJ1;A6IA90	MIC60_RAT	Immt	96099.1	216870	216318	96099.1	216870	214192	214192	AHQLWLSVEALK	AHQLWLSVEALK	AHQLWLSVEALK3	3	0.00181063	0.063012	0.000283166	0.000643501	0.000527704	0.000245098	0.000581058	0	1	764.958	1711.6	811.807		5415.65	0.881616	12.2045	12.1512	12.2578	55.1107	12.0808	56.1009		0	0	0.927309	5103.11	2.67434	0.506604	0.610246	0.966669	0.961366	0	-10000000	439.008;278.005;232.006;175.004;104.002;396.009;34.0009;200.004;91.0023;0;0;33.001;	388.11;278.005;98.8429;68.5053;80.0017;103.341;10.7488;165.004;59.9942;0;0;0;	0.942019;0.974902;0.382062;0.42807;0.63637;0.276183;0.400479;0.904716;0.628702;0;0;0.0959681;	15092	0.966669	0	0	0	0.936988	1	0.784375	0.824428	0.824455	0.81098
Sample-WM3-Chip_run-702_60 SPD_1-23-2024	Q3KR86	Q3KR86;A0A0G2JVH4;A0A140TAG5;A0A8I5Y0P8;A0A8I6A9C1;A0A8I6ADG3;A0A8I6GLJ1;A6IA90	MIC60_RAT	Immt	92130.3	215310	215745	92130.3	215310	211403	211403	AHQLWLSVEALK	AHQLWLSVEALK	AHQLWLSVEALK3	3	0.00150132	0.0437395	0.000283166	0.00087184	0.000463822	0.000245098	0.000513611	0	1	789.314	1728.81	829.719		5155.13	0.864924	11.9917	11.9384	12.045	55.1107	11.8619	56.1552		0	0	0.718792	4904.09	1.78882	0.509794	0.556421	0.914014	0.972862	0	-10000000	410.008;126.002;327.007;84.0018;92.0017;347.008;56.0013;112.003;54.001;52.0009;0;165.003;	336.305;126.002;327.007;84.0018;67.2246;177.152;56.0013;38.2023;41.6891;40.145;0;105.021;	0.875904;0.857253;0.856587;0.811054;0.606164;0.529599;0.70115;0.427397;0.519183;0.519183;0;0.612689;	14828	0.914014	0	0	0	0.95626	1	0.784773	0.824428	0.824411	0.810251
Sample-Brown1_run-1072_60 SPD_2-20-2024	A0A8I6AES7;A0A8I6B2Z5;A6K8N5;A6K8N6	A0A8I6AES7;A6K8N6;A0A8I6B2Z5;A6K8N5	A0A8I6AES7_RAT;A0A8I6B2Z5_RAT;A6K8N5_RAT;A6K8N6_RAT	Ndufs7	74200.7	65968.4	72598.6	74200.7	65968.4	72598.6	72598.6	AHQSVAATGSPSSTQSAVSK	AHQSVAATGSPSSTQSAVSK	AHQSVAATGSPSSTQSAVSK2	2	0.000736687	0.0140536	4.98701e-07	0.000589623	0.000373552	0.000245098	0.00042123	0	1	303.194	271.048	260.774		7311.94	0.70479	2.96395	2.91064	3.01727	-29.6734	2.91768	-28.6871		0	0	0.973291	8501.38	1.62692	0.483578	1	1.18714	0.990313	0	-10000000	49.002;253.012;32.002;142.008;159.006;39.002;408.019;93.004;82.003;326.014;46.002;112.006;	49.002;188.565;32.002;142.008;65.6269;13.5758;327.015;93.004;82.003;326.014;0;76.004;	0.602735;0.826982;0.644784;0.941838;0.429897;0.392477;0.854598;0.602735;0.854964;0.858553;0;0.605318;	3657	1.18714	0	0	0	0.985946	1	1.15323	1.13748	1.14854	1.14179
Sample-Brown2_run-1073_60 SPD_2-20-2024	A0A8I6AES7;A0A8I6B2Z5;A6K8N5;A6K8N6	A0A8I6AES7;A6K8N6;A0A8I6B2Z5;A6K8N5	A0A8I6AES7_RAT;A0A8I6B2Z5_RAT;A6K8N5_RAT;A6K8N6_RAT	Ndufs7	69198.7	60667.2	67876.8	69198.7	60667.2	67876.8	67876.8	AHQSVAATGSPSSTQSAVSK	AHQSVAATGSPSSTQSAVSK	AHQSVAATGSPSSTQSAVSK2	2	0.00112638	0.0224715	4.98701e-07	0.000518403	0.000360881	0.000245098	0.000400641	0	1	309.56	288.76	282.02		6669.99	0.811883	3.01774	2.96443	3.07106	-29.6734	2.95107	-28.4568		0	0	0.912987	7321.33	1.75383	0.30067	1	1.74593	0.98474	0	-10000000	100.006;130.007;37.002;32.002;171.008;0;226.012;0;136.006;282.012;31.001;0;	100.006;95.005;3.40359;0;114.549;0;226.012;0;66.6806;225.444;31.001;0;	0.922198;0.738819;0.296228;0;0.776171;0;0.958625;0;0.564012;0.863588;0.73836;0;	3723	1.74593	0	0	0	0.977528	1	1.1558	1.13748	1.14723	1.14511
Sample-Brown3_run-1074_60 SPD_2-20-2024	A0A8I6AES7;A0A8I6B2Z5;A6K8N5;A6K8N6	A0A8I6AES7;A6K8N6;A0A8I6B2Z5;A6K8N5	A0A8I6AES7_RAT;A0A8I6B2Z5_RAT;A6K8N5_RAT;A6K8N6_RAT	Ndufs7	74425.7	47977.7	60701.3	74425.7	47977.7	60701.3	60701.3	AHQSVAATGSPSSTQSAVSK	AHQSVAATGSPSSTQSAVSK	AHQSVAATGSPSSTQSAVSK2	2	1.64359e-05	1.64359e-05	4.98701e-07	0.000482625	0.000334784	0.000245098	0.000370645	0	1	468.02	302.072	371.266		8693.84	0.86305	2.94651	2.8932	2.99982	-29.6734	2.89737	-28.6243		0	0	0.991182	10959.5	3.1834	0.502826	1	3.08537	0.999988	0	-10000000	158.006;197.01;0;86.004;236.009;43.002;298.014;62.002;364.016;364.02;34.002;83.004;	158.006;155.008;0;56.003;155.006;34.9738;249.012;62.002;304.014;330.018;27.6541;35.7871;	0.928761;0.868643;0;0.717549;0.790472;0.600649;0.846073;0.729762;0.875085;0.961857;0.600649;0.449493;	3635	3.08537	0	0	0	0.999984	1	1.15841	1.13748	1.14649	1.14858
Sample-Green1_run-1060_60 SPD_2-20-2024	A0A8I6AES7;A0A8I6B2Z5;A6K8N5;A6K8N6	A0A8I6AES7;A6K8N6;A0A8I6B2Z5;A6K8N5	A0A8I6AES7_RAT;A0A8I6B2Z5_RAT;A6K8N5_RAT;A6K8N6_RAT	Ndufs7	84834.2	68255.6	78084.1	84834.2	68255.6	78084.1	78084.1	AHQSVAATGSPSSTQSAVSK	AHQSVAATGSPSSTQSAVSK	AHQSVAATGSPSSTQSAVSK2	2	0.000457312	0.00382392	4.98701e-07	0.000512295	0.000335008	0.000245098	0.000372717	0	1	413.088	262.007	343.224		11949.4	0.848612	3.01748	2.96416	3.07078	-29.6734	2.97932	-28.7891		0	0	0.99357	14381.8	1.93008	0.720571	1	0.570492	0.9974	0	-10000000	111.006;320.014;135.008;74.003;141.005;166.008;314.014;51.002;600.022;452.022;0;195.008;	111.006;242.01;135.008;67.8259;60.0723;135.007;268.359;51.002;600.022;400.406;0;93.004;	0.938765;0.883873;0.948558;0.703048;0.539969;0.872589;0.849598;0.675756;0.996758;0.902941;0;0.523088;	3723	0.570492	0	0	0	0.996176	1	1.14727	1.13748	1.14808	1.13574
Sample-Green2_run-1061_60 SPD_2-20-2024	A0A8I6AES7;A0A8I6B2Z5;A6K8N5;A6K8N6	A0A8I6AES7;A6K8N6;A0A8I6B2Z5;A6K8N5	A0A8I6AES7_RAT;A0A8I6B2Z5_RAT;A6K8N5_RAT;A6K8N6_RAT	Ndufs7	126505	67544.4	72017.4	126505	67544.4	72017.4	72017.4	AHQSVAATGSPSSTQSAVSK	AHQSVAATGSPSSTQSAVSK	AHQSVAATGSPSSTQSAVSK2	2	4.98701e-07	4.98701e-07	4.98701e-07	0.000429923	0.000330907	0.000245098	0.000364166	0	1	968.162	452.751	818.364		21515.9	0.909947	3.01887	2.96556	3.07217	-29.6734	2.97753	-28.7714		0	0	0.969318	25454.3	5.0809	0.66434	1	4.08131	1	0	-10000000	404.02;335.016;68.003;149.005;235.012;308.016;507.022;173.006;464.023;568.028;186.008;151.007;	404.02;329.13;68.003;149.005;235.012;308.016;507.022;173.006;424.056;568.028;186.008;98.0051;	0.89225;0.941083;0.860473;0.929564;0.896764;0.969431;0.923024;0.801422;0.796678;0.893323;0.840694;0.553671;	3723	4.08131	0	0	0	1	1	1.16159	1.13748	1.14975	1.14731
Sample-Green3_run-1062_60 SPD_2-20-2024	A0A8I6AES7;A0A8I6B2Z5;A6K8N5;A6K8N6	A0A8I6AES7;A6K8N6;A0A8I6B2Z5;A6K8N5	A0A8I6AES7_RAT;A0A8I6B2Z5_RAT;A6K8N5_RAT;A6K8N6_RAT	Ndufs7	101892	76238.4	93640.4	101892	76238.4	93640.4	93640.4	AHQSVAATGSPSSTQSAVSK	AHQSVAATGSPSSTQSAVSK	AHQSVAATGSPSSTQSAVSK2	2	3.08557e-05	3.08557e-05	4.98701e-07	0.000498256	0.000324149	0.000245098	0.000362188	0	1	419.147	318.253	424.976		16328.5	0.839912	2.9652	2.91189	3.01851	-29.6734	2.92486	-28.8263		0	0	0.839097	16104.6	2.29	0.538753	1	1.15486	0.999979	0	-10000000	154.006;276.013;70.003;112.005;80.004;0;528.022;238.012;378.015;377.02;0;143.006;	63.1305;276.013;48.1237;112.005;80.004;0;528.022;238.012;371.583;354.877;0;108.965;	0.450127;0.937436;0.580068;0.82708;0.81103;0;0.897138;0.807127;0.815585;0.825394;0;0.624905;	3657	1.15486	0	0	0	0.999969	1	1.14667	1.13748	1.14758	1.13527
Sample-ML2-Chip_run-698_60 SPD_1-23-2024	A0A8I6AES7;A0A8I6B2Z5;A6K8N5;A6K8N6	A0A8I6AES7;A6K8N6;A0A8I6B2Z5;A6K8N5	A0A8I6AES7_RAT;A0A8I6B2Z5_RAT;A6K8N5_RAT;A6K8N6_RAT	Ndufs7	50230	80348.5	73569.8	50230	80348.5	73569.8	73569.8	AHQSVAATGSPSSTQSAVSK	AHQSVAATGSPSSTQSAVSK	AHQSVAATGSPSSTQSAVSK2	2	5.9312e-05	0.0012874	4.98701e-07	0.000568828	0.000436681	0.000245098	0.000477099	0	1	70.1273	188.782	127.869		19377.9	0.747732	2.48602	2.4327	2.53934	-29.6734	2.37735	-27.3122		0	0	0.864352	10627.4	2.49432	0.444054	1	1.23179	0.999167	0	-10000000	60.002;55.002;31.001;0;29.001;53.0019;135.008;0;76.004;106.006;0;29.001;	60.002;4.68769;31.001;0;5.43769;44.3144;135.008;0;6.37538;39.7522;0;5.43769;	0.816497;0.261355;0.816497;0;0.408248;0.805477;0.879811;0;0.256871;0.55553;0;0.408248;	3063	1.23179	0	0	0	0.998713	1	1.14375	1.13748	1.15037	1.1301
Sample-ML3-Chip_run-699_60 SPD_1-23-2024	A0A8I6AES7;A0A8I6B2Z5;A6K8N5;A6K8N6	A0A8I6AES7;A6K8N6;A0A8I6B2Z5;A6K8N5	A0A8I6AES7_RAT;A0A8I6B2Z5_RAT;A6K8N5_RAT;A6K8N6_RAT	Ndufs7	75038.7	87475.2	71865.2	75038.7	87475.2	71865.2	71865.2	AHQSVAATGSPSSTQSAVSK	AHQSVAATGSPSSTQSAVSK	AHQSVAATGSPSSTQSAVSK2	2	5.60475e-05	0.000197246	4.98701e-07	0.000562746	0.000457875	0.000245098	0.000505306	0	1	204.012	262.12	182.923		17391.9	0.875271	2.76979	2.71647	2.8231	-29.6734	2.70634	-28.1177		0	0	0.984558	19397	2.76436	0.519005	1	0	0.99987	0	-10000000	71.0041;101.006;60.003;0;32.002;32.002;187.008;74.004;197.01;167.008;0;25.001;	71.0041;101.006;37.2546;0;32.002;0;158.007;59.856;189;167.008;0;25.001;	0.947434;0.89441;0.59353;0;0.65475;0.207758;0.855998;0.684579;0.915864;0.876852;0;0.686226;	3415	0	0	0	0	0.999803	1	1.16682	1.13748	1.15008	1.1528
Sample-Pink1_run-1069_60 SPD_2-20-2024	A0A8I6AES7;A0A8I6B2Z5;A6K8N5;A6K8N6	A0A8I6AES7;A6K8N6;A0A8I6B2Z5;A6K8N5	A0A8I6AES7_RAT;A0A8I6B2Z5_RAT;A6K8N5_RAT;A6K8N6_RAT	Ndufs7	85098.3	61256.1	74968.4	85098.3	61256.1	74968.4	74968.4	AHQSVAATGSPSSTQSAVSK	AHQSVAATGSPSSTQSAVSK	AHQSVAATGSPSSTQSAVSK2	2	0.000348417	0.00130902	4.98701e-07	0.000571429	0.000401929	0.000245098	0.000443066	0	1	339.802	254.576	302.342		10347.5	0.789244	2.99938	2.94606	3.05269	-29.6734	2.95453	-28.7215		0	0	0.977425	11629.5	2.9583	0.601118	1	2.19374	0.999113	0	-10000000	146.008;138.007;40.002;31.001;150.008;135.006;189.008;82.003;147.006;416.018;35.002;138.006;	146.008;43.7863;21.0095;31.001;150.008;135.006;189.008;82.003;147.006;388.017;18.3835;138.006;	0.718624;0.389626;0.49604;0.718624;0.974627;0.906366;0.959209;0.870344;0.846823;0.964783;0.49604;0.933809;	3701	2.19374	0	0	0	0.998691	1	1.15552	1.13748	1.14892	1.14291
Sample-Pink2_run-1070_60 SPD_2-20-2024	A0A8I6AES7;A0A8I6B2Z5;A6K8N5;A6K8N6	A0A8I6AES7;A6K8N6;A0A8I6B2Z5;A6K8N5	A0A8I6AES7_RAT;A0A8I6B2Z5_RAT;A6K8N5_RAT;A6K8N6_RAT	Ndufs7	121375	65326.7	69058.2	121375	65326.7	69058.2	69058.2	AHQSVAATGSPSSTQSAVSK	AHQSVAATGSPSSTQSAVSK	AHQSVAATGSPSSTQSAVSK2	2	0.000114038	8.91396e-05	4.98701e-07	0.000463177	0.000320924	0.000245098	0.000355366	0	1	382.266	212.958	356.434		14032.7	0.794151	3.0015	2.94819	3.05482	-29.6734	2.96929	-28.9643		0	0	0.924273	15049.7	2.5237	0.0478429	1	1.81824	0.999938	0	-10000000	73.004;237.012;53.002;90.004;131.007;36.0019;312.016;126.006;252.01;484.02;0;146.006;	73.004;229.76;53.002;90.004;79.5023;36.0019;222.189;126.006;205.244;428.018;0;6.42429;	0.623612;0.881045;0.623612;0.938917;0.699631;0.623612;0.628125;0.923352;0.84383;0.809739;0;0.230489;	3701	1.81824	0	0	0	0.999886	1	1.15295	1.13748	1.15125	1.13822
Sample-Purple2_run-1055_60 SPD_2-20-2024	A0A8I6AES7;A0A8I6B2Z5;A6K8N5;A6K8N6	A0A8I6AES7;A6K8N6;A0A8I6B2Z5;A6K8N5	A0A8I6AES7_RAT;A0A8I6B2Z5_RAT;A6K8N5_RAT;A6K8N6_RAT	Ndufs7	82389.7	65100.3	77626.7	82389.7	65100.3	77626.7	77626.7	AHQSVAATGSPSSTQSAVSK	AHQSVAATGSPSSTQSAVSK	AHQSVAATGSPSSTQSAVSK2	2	0.000113212	0.000911984	4.98701e-07	0.000508906	0.000402739	0.000245098	0.000445236	0	1	194.009	163.568	196.118		11939.9	0.814247	3.05428	3.00096	3.1076	-29.6734	2.9942	-28.488		0	0	0.988119	11811.5	3.56178	0.643898	1	2.24855	0.999384	0	-10000000	0;191.009;75.004;37.002;61.002;104.004;65.0041;66.004;363.016;211.01;27.001;53.002;	0;133.007;8.06287;37.002;61.002;85.1289;12.1883;66.004;242.011;155.633;5.06269;9.93788;	0;0.813215;0.327508;0.816497;0.816497;0.79593;0.408248;0.816497;0.83656;0.779814;0.408248;0.408248;	3767	2.24855	0	0	0	0.999088	1	1.15875	1.13748	1.14747	1.14766
Sample-Purple3_run-1056_60 SPD_2-20-2024	A0A8I6AES7;A0A8I6B2Z5;A6K8N5;A6K8N6	A0A8I6AES7;A6K8N6;A0A8I6B2Z5;A6K8N5	A0A8I6AES7_RAT;A0A8I6B2Z5_RAT;A6K8N5_RAT;A6K8N6_RAT	Ndufs7	85536.2	71799.9	67914.2	85536.2	71799.9	67914.2	67914.2	AHQSVAATGSPSSTQSAVSK	AHQSVAATGSPSSTQSAVSK	AHQSVAATGSPSSTQSAVSK2	2	5.77501e-05	0.00049027	4.98701e-07	0.000471698	0.000371333	0.000245098	0.00040404	0	1	206.385	205.269	217.275		8325.66	0.800562	2.96451	2.9112	3.01782	-29.6734	2.92183	-28.7854		0	0	0.642707	7908.34	2.75861	0.589454	1	2.08064	0.999665	0	-10000000	48.002;136.006;30.001;0;66.0039;60.0021;346.014;87.004;196.007;366.015;74.003;156.007;	48.002;96.004;30.001;0;62.3789;60.0021;284.012;8.43787;50.6269;76.8782;27.7511;4.31269;	0.816497;0.755998;0.816497;0;0.856885;0.816497;0.91875;0.298452;0.436339;0.412916;0.567287;0.0881052;	3657	2.08064	0	0	0	0.99951	1	1.15625	1.13748	1.14628	1.146
Sample-Red2_run-1058_60 SPD_2-20-2024	A0A8I6AES7;A0A8I6B2Z5;A6K8N5;A6K8N6	A0A8I6AES7;A6K8N6;A0A8I6B2Z5;A6K8N5	A0A8I6AES7_RAT;A0A8I6B2Z5_RAT;A6K8N5_RAT;A6K8N6_RAT	Ndufs7	90385.5	59580.4	55661.8	90385.5	59580.4	55661.8	55661.8	AHQSVAATGSPSSTQSAVSK	AHQSVAATGSPSSTQSAVSK	AHQSVAATGSPSSTQSAVSK2	2	0.000731893	0.0141133	4.98701e-07	0.000545256	0.000381243	0.000245098	0.000423191	0	1	250.009	152.893	219.961		10047.1	0.830554	3.01824	2.96493	3.07155	-29.6734	2.94619	-28.3774		0	0	0.982574	11419.6	2.56598	0.410525	1	1.47329	0.990228	0	-10000000	61.002;158.006;124.006;0;75.003;45.002;425.018;65.004;286.013;354.017;23.001;104.004;	61.002;114.004;46.9527;0;75.003;45.002;383.016;65.004;215.629;339.32;0;0;	0.707458;0.823573;0.416221;0;0.941282;0.63017;0.874339;0.63017;0.758017;0.944547;0.184294;0.144393;	3723	1.47329	0	0	0	0.985887	1	1.15455	1.13748	1.14877	1.14205
Sample-Red3_run-1059_60 SPD_2-20-2024	A0A8I6AES7;A0A8I6B2Z5;A6K8N5;A6K8N6	A0A8I6AES7;A6K8N6;A0A8I6B2Z5;A6K8N5	A0A8I6AES7_RAT;A0A8I6B2Z5_RAT;A6K8N5_RAT;A6K8N6_RAT	Ndufs7	99783.1	45063	48854.6	99783.1	45063	48854.6	48854.6	AHQSVAATGSPSSTQSAVSK	AHQSVAATGSPSSTQSAVSK	AHQSVAATGSPSSTQSAVSK2	2	0.000123671	3.88396e-05	4.98701e-07	0.00049975	0.000398565	0.000245098	0.00043554	0	1	732.03	239.959	504.433		16753.8	0.908278	3.01793	2.96461	3.07124	-29.6734	2.9639	-28.5865		0	0	0.929362	24313	3.42252	0.533316	1	2.68187	0.999972	0	-10000000	141.006;452.018;169.008;72.003;200.008;149.006;330.016;65.004;640.028;383.02;27.001;155.008;	141.006;391.016;103.851;54.4224;200.008;149.006;300.431;65.004;631.95;286.425;9.66466;109.006;	0.880964;0.8975;0.665903;0.643423;0.948605;0.871326;0.826464;0.745086;0.957077;0.861661;0.453532;0.780714;	3723	2.68187	0	0	0	0.999876	1	1.15511	1.13748	1.15128	1.1405
Sample-Brown1_run-1072_60 SPD_2-20-2024	A0A8I6AES7;A0A8I6B2Z5;A6K8N5;A6K8N6	A0A8I6AES7;A6K8N6;A0A8I6B2Z5;A6K8N5	A0A8I6AES7_RAT;A0A8I6B2Z5_RAT;A6K8N5_RAT;A6K8N6_RAT	Ndufs7	74200.7	65968.4	72598.6	74200.7	65968.4	72598.6	72598.6	AHQSVAATGSPSSTQSAVSK	AHQSVAATGSPSSTQSAVSK	AHQSVAATGSPSSTQSAVSK3	3	0.000369925	0.00231975	1.96264e-05	0.000589623	0.000373552	0.000245098	0.00042123	0	1	66902.8	59281.2	57034.2		114019	0.972766	2.97461	2.9213	3.02793	-29.6734	2.91768	-28.5314		0	0	0.974555	133748	6.2599	0.456084	1	0.938252	0.998388	0	-10000000	39232.2;17099.4;5713.17;10571.3;5418.14;10872.3;7727.19;3984.11;6291.17;2104.05;3461.09;3608.09;	39232.2;17099.4;5713.17;10571.3;5418.14;10872.3;7727.19;3984.11;6291.17;2104.05;3461.09;3608.09;	0.971263;0.978815;0.985824;0.968554;0.936701;0.950738;0.981753;0.989106;0.967914;0.954358;0.989164;0.95951;	3670	0.938252	0	0	0	0.99768	1	0.883854	0.895664	0.902155	0.881071
Sample-Brown2_run-1073_60 SPD_2-20-2024	A0A8I6AES7;A0A8I6B2Z5;A6K8N5;A6K8N6	A0A8I6AES7;A6K8N6;A0A8I6B2Z5;A6K8N5	A0A8I6AES7_RAT;A0A8I6B2Z5_RAT;A6K8N5_RAT;A6K8N6_RAT	Ndufs7	69198.7	60667.2	67876.8	69198.7	60667.2	67876.8	67876.8	AHQSVAATGSPSSTQSAVSK	AHQSVAATGSPSSTQSAVSK	AHQSVAATGSPSSTQSAVSK3	3	0.000140696	0.000842415	1.96264e-05	0.000518403	0.000360881	0.000245098	0.000400641	0	1	54985.5	51369	50170		102116	0.974316	2.99286	2.93955	3.04617	-29.6734	2.95107	-28.8224		0	0	0.978321	111917	6.3622	0.428764	1	0.971928	0.999419	0	-10000000	34520.9;13474.4;4533.11;6990.19;3513.09;7854.21;5627.13;2812.1;4512.11;1602.05;1971.05;3223.09;	34520.9;13474.4;4533.11;6990.19;3513.09;7854.21;5623.11;2812.1;4494.01;1583.19;1971.05;3223.09;	0.979022;0.969379;0.985614;0.960591;0.947683;0.974366;0.992375;0.975083;0.955835;0.964714;0.958842;0.967618;	3692	0.971928	0	0	0	0.999158	1	0.88375	0.895664	0.903408	0.87959
Sample-Brown3_run-1074_60 SPD_2-20-2024	A0A8I6AES7;A0A8I6B2Z5;A6K8N5;A6K8N6	A0A8I6AES7;A6K8N6;A0A8I6B2Z5;A6K8N5	A0A8I6AES7_RAT;A0A8I6B2Z5_RAT;A6K8N5_RAT;A6K8N6_RAT	Ndufs7	74425.7	47977.7	60701.3	74425.7	47977.7	60701.3	60701.3	AHQSVAATGSPSSTQSAVSK	AHQSVAATGSPSSTQSAVSK	AHQSVAATGSPSSTQSAVSK3	3	0.000394308	0.00150345	1.96264e-05	0.000482625	0.000334784	0.000245098	0.000370645	0	1	68448.9	44219.3	54348.3		87407.1	0.979914	2.9394	2.88609	2.99271	-29.6734	2.89737	-28.735		0	0	0.996166	110085	6.44929	0.513528	1	0.954655	0.998911	0	-10000000	36592.9;20029.6;6365.18;11826.3;5281.15;10454.3;7998.22;3744.1;5108.15;2713.08;3134.09;3652.09;	36592.9;20029.6;6365.18;11826.3;5281.15;10454.3;7998.22;3744.1;5108.15;2713.08;3134.09;3652.09;	0.978058;0.97974;0.983976;0.985951;0.95422;0.969399;0.97702;0.98104;0.955781;0.973715;0.980815;0.979315;	3626	0.954655	0	0	0	0.998497	1	0.891771	0.895664	0.90714	0.881191
Sample-GL1-Chip_run-694_60 SPD_1-23-2024	A0A8I6AES7;A0A8I6B2Z5;A6K8N5;A6K8N6	A0A8I6AES7;A6K8N6;A0A8I6B2Z5;A6K8N5	A0A8I6AES7_RAT;A0A8I6B2Z5_RAT;A6K8N5_RAT;A6K8N6_RAT	Ndufs7	30990.1	73516.7	73093	30990.1	73516.7	73093	73093	AHQSVAATGSPSSTQSAVSK	AHQSVAATGSPSSTQSAVSK	AHQSVAATGSPSSTQSAVSK3	3	7.54774e-05	0.00071097	1.96264e-05	0.00076746	0.000463607	0.000245098	0.00051573	0	1	4112.4	18901.3	8224.8		27030.7	0.970698	1.67831	1.625	1.73163	-29.6734	1.65485	-29.3569		0	0	0.974891	13515.3	3.74924	0.447838	1	0.661267	0.999558	0	-10000000	3148.09;652.017;123.003;334.01;205.006;150.004;227.006;100.002;160.004;127.003;87.0019;102.002;	3148.09;652.017;123.003;312.296;113.784;150.004;181.027;100.002;160.004;127.003;0;102.002;	0.982787;0.935578;0.841462;0.922162;0.600175;0.908159;0.779443;0.768453;0.860126;0.89932;0.469906;0.768983;	2064	0.661267	0	0	0	0.999289	1	0.8775	0.895664	0.89957	0.876194
Sample-GL2-Chip_run-695_60 SPD_1-23-2024	A0A8I6AES7;A0A8I6B2Z5;A6K8N5;A6K8N6	A0A8I6AES7;A6K8N6;A0A8I6B2Z5;A6K8N5	A0A8I6AES7_RAT;A0A8I6B2Z5_RAT;A6K8N5_RAT;A6K8N6_RAT	Ndufs7	38606.5	83645.6	71033.5	38606.5	83645.6	71033.5	71033.5	AHQSVAATGSPSSTQSAVSK	AHQSVAATGSPSSTQSAVSK	AHQSVAATGSPSSTQSAVSK3	3	6.7245e-05	0.00128227	1.96264e-05	0.000536769	0.00039968	0.000245098	0.000440723	0	1	17276.5	49658	26111.8		76855.7	0.970132	2.83326	2.77993	2.88657	-29.6734	2.75837	-27.9766		0	0	0.9843	50850.3	5.98591	0.433636	1	0.921168	0.999179	0	-10000000	10931.3;3948.1;1518.03;2397.07;694.02;2515.07;1865.05;712.019;993.023;616.016;350.007;749.016;	10931.3;3948.1;1518.03;2397.07;679.349;2515.07;1865.05;700.689;993.023;616.016;350.007;749.016;	0.979025;0.964546;0.92399;0.938779;0.943281;0.926963;0.957766;0.959618;0.934729;0.85118;0.822527;0.877247;	3494	0.921168	0	0	0	0.998718	1	0.878977	0.895664	0.902245	0.87637
Sample-GL3-Chip_run-696_60 SPD_1-23-2024	A0A8I6AES7;A0A8I6B2Z5;A6K8N5;A6K8N6	A0A8I6AES7;A6K8N6;A0A8I6B2Z5;A6K8N5	A0A8I6AES7_RAT;A0A8I6B2Z5_RAT;A6K8N5_RAT;A6K8N6_RAT	Ndufs7	29234.7	73029.4	68301.7	29234.7	73029.4	68301.7	68301.7	AHQSVAATGSPSSTQSAVSK	AHQSVAATGSPSSTQSAVSK	AHQSVAATGSPSSTQSAVSK3	3	5.41038e-05	0.00015976	1.96264e-05	0.00077101	0.000443853	0.000245098	0.000518135	0	1	7478.2	29763.4	14956.4		52693.2	0.977253	1.99832	1.945	2.05163	-29.6734	1.89912	-27.7361		0	0	0.993704	26346.6	4.93727	0.548079	1	0.790891	0.999901	0	-10000000	4925.13;1767.05;399.009;786.021;452.012;657.017;731.023;158.004;394.01;78.0023;29.0006;239.006;	4925.13;1767.05;399.009;786.021;452.012;657.017;731.023;143.422;394.01;70.1003;23.3715;239.006;	0.987927;0.961476;0.79469;0.945839;0.880631;0.886957;0.930977;0.794086;0.90621;0.651275;0.496061;0.811377;	2460	0.790891	0	0	0	0.99984	1	0.878542	0.895664	0.902712	0.87638
Sample-Green1_run-1060_60 SPD_2-20-2024	A0A8I6AES7;A0A8I6B2Z5;A6K8N5;A6K8N6	A0A8I6AES7;A6K8N6;A0A8I6B2Z5;A6K8N5	A0A8I6AES7_RAT;A0A8I6B2Z5_RAT;A6K8N5_RAT;A6K8N6_RAT	Ndufs7	84834.2	68255.6	78084.1	84834.2	68255.6	78084.1	78084.1	AHQSVAATGSPSSTQSAVSK	AHQSVAATGSPSSTQSAVSK	AHQSVAATGSPSSTQSAVSK3	3	0.000255004	0.00121959	1.96264e-05	0.000512295	0.000335008	0.000245098	0.000372717	0	1	91376.4	57867.2	75805		134442	0.975983	3.02814	2.97483	3.08144	-29.6734	2.97932	-28.629		0	0	0.984954	162058	6.262	0.38557	1	0.972193	0.999169	0	-10000000	52129.4;24259.7;6913.18;14987.3;6313.18;13941.3;9570.21;5238.17;7577.18;3280.1;4569.09;5874.17;	52129.4;24259.7;6913.18;14987.3;6313.18;13941.3;9570.21;5238.17;7577.18;3280.1;4569.09;5874.17;	0.986216;0.966427;0.932461;0.955857;0.975452;0.975482;0.981124;0.975275;0.956123;0.955812;0.988486;0.992486;	3736	0.972193	0	0	0	0.99878	1	0.888542	0.895664	0.906066	0.879817
Sample-Green2_run-1061_60 SPD_2-20-2024	A0A8I6AES7;A0A8I6B2Z5;A6K8N5;A6K8N6	A0A8I6AES7;A6K8N6;A0A8I6B2Z5;A6K8N5	A0A8I6AES7_RAT;A0A8I6B2Z5_RAT;A6K8N5_RAT;A6K8N6_RAT	Ndufs7	126505	67544.4	72017.4	126505	67544.4	72017.4	72017.4	AHQSVAATGSPSSTQSAVSK	AHQSVAATGSPSSTQSAVSK	AHQSVAATGSPSSTQSAVSK3	3	0.000214869	0.000260537	1.96264e-05	0.000429923	0.000330907	0.000245098	0.000364166	0	1	116388	54476.2	98467.6		147980	0.978767	3.02953	2.97622	3.08284	-29.6734	2.97753	-28.6129		0	0	0.980731	174911	6.55783	0.655982	1	0.945171	0.999813	0	-10000000	67619.8;30402.9;11724.3;18365.5;10486.3;16895.4;11320.3;6567.15;9700.31;4325.12;5411.12;6394.16;	67619.8;30402.9;11724.3;18365.5;10486.3;16895.4;11320.3;6567.15;9700.31;4325.12;5411.13;6394.16;	0.977545;0.975593;0.988075;0.98852;0.988578;0.952564;0.957772;0.95516;0.969136;0.985318;0.989249;0.969886;	3736	0.945171	0	0	0	0.999739	1	0.892727	0.895664	0.908632	0.880457
Sample-Green3_run-1062_60 SPD_2-20-2024	A0A8I6AES7;A0A8I6B2Z5;A6K8N5;A6K8N6	A0A8I6AES7;A6K8N6;A0A8I6B2Z5;A6K8N5	A0A8I6AES7_RAT;A0A8I6B2Z5_RAT;A6K8N5_RAT;A6K8N6_RAT	Ndufs7	101892	76238.4	93640.4	101892	76238.4	93640.4	93640.4	AHQSVAATGSPSSTQSAVSK	AHQSVAATGSPSSTQSAVSK	AHQSVAATGSPSSTQSAVSK3	3	0.00039584	0.00461984	1.96264e-05	0.000498256	0.000324149	0.000245098	0.000362188	0	1	93807.4	71097.3	94939.2		183668	0.978464	2.97587	2.92255	3.02917	-29.6734	2.92486	-28.6701		0	0	0.988485	181478	6.51323	0.479496	1	0.976354	0.996868	0	-10000000	54580.4;25058.7;9081.23;14168.3;6986.18;15557.4;9503.21;4931.14;7457.21;3460.08;4845.11;5736.15;	54580.4;25058.7;9081.23;14168.3;6986.18;15557.4;9503.21;4931.14;7457.21;3460.08;4845.11;5736.15;	0.979021;0.979949;0.96722;0.973697;0.985448;0.97954;0.977489;0.953066;0.983781;0.955556;0.991177;0.98308;	3670	0.976354	0	0	0	0.99538	1	0.885833	0.895664	0.90351	0.880006
Sample-ML1-Chip_run-697_60 SPD_1-23-2024	A0A8I6AES7;A0A8I6B2Z5;A6K8N5;A6K8N6	A0A8I6AES7;A6K8N6;A0A8I6B2Z5;A6K8N5	A0A8I6AES7_RAT;A0A8I6B2Z5_RAT;A6K8N5_RAT;A6K8N6_RAT	Ndufs7	46352.9	82352.8	70434	46352.9	82352.8	70434	70434	AHQSVAATGSPSSTQSAVSK	AHQSVAATGSPSSTQSAVSK	AHQSVAATGSPSSTQSAVSK3	3	7.17409e-05	7.17409e-05	1.96264e-05	0.000637349	0.000473709	0.000245098	0.000523286	0	1	14038.4	45202.2	28076.8		80986.5	0.982095	2.24837	2.19506	2.30169	-29.6734	2.15676	-27.4094		0	0	0.981334	40493.3	5.90623	0.700192	1	0.924008	0.999953	0	-10000000	8498.24;3439.1;1282.03;2101.05;801.02;1622.04;1315.04;504.013;963.028;225.006;537.017;581.013;	8498.24;3439.1;1282.03;2101.05;801.02;1622.04;1315.04;504.013;963.028;225.006;537.016;581.013;	0.991109;0.962112;0.902442;0.978343;0.896783;0.932055;0.927521;0.900777;0.846658;0.83748;0.890359;0.947808;	2768	0.924008	0	0	0	0.999928	1	0.881136	0.895664	0.905906	0.875249
Sample-ML2-Chip_run-698_60 SPD_1-23-2024	A0A8I6AES7;A0A8I6B2Z5;A6K8N5;A6K8N6	A0A8I6AES7;A6K8N6;A0A8I6B2Z5;A6K8N5	A0A8I6AES7_RAT;A0A8I6B2Z5_RAT;A6K8N5_RAT;A6K8N6_RAT	Ndufs7	50230	80348.5	73569.8	50230	80348.5	73569.8	73569.8	AHQSVAATGSPSSTQSAVSK	AHQSVAATGSPSSTQSAVSK	AHQSVAATGSPSSTQSAVSK3	3	5.9312e-05	0.00151049	1.96264e-05	0.000568828	0.000436681	0.000245098	0.000477099	0	1	17227.7	49705.4	33667.3		99456.5	0.983678	2.47891	2.42559	2.53223	-29.6734	2.37735	-27.4101		0	0	0.994491	50892.3	6.35962	0.672791	1	0.967741	0.999023	0	-10000000	10803.2;4189.1;1280.03;2330.05;1161.03;2571.05;1331.03;476.013;1107.02;318.009;778.02;783.023;	10708.6;4189.1;1280.03;2330.05;1161.03;2571.05;1325.58;476.013;1107.02;318.009;769.135;751.231;	0.989598;0.971006;0.91818;0.979257;0.973376;0.971515;0.955688;0.98597;0.967806;0.969649;0.943649;0.929508;	3054	0.967741	0	0	0	0.998489	1	0.881146	0.895664	0.905959	0.874456
Sample-ML3-Chip_run-699_60 SPD_1-23-2024	A0A8I6AES7;A0A8I6B2Z5;A6K8N5;A6K8N6	A0A8I6AES7;A6K8N6;A0A8I6B2Z5;A6K8N5	A0A8I6AES7_RAT;A0A8I6B2Z5_RAT;A6K8N5_RAT;A6K8N6_RAT	Ndufs7	75038.7	87475.2	71865.2	75038.7	87475.2	71865.2	71865.2	AHQSVAATGSPSSTQSAVSK	AHQSVAATGSPSSTQSAVSK	AHQSVAATGSPSSTQSAVSK3	3	5.60475e-05	0.000497642	1.96264e-05	0.000562746	0.000457875	0.000245098	0.000505306	0	1	30240.7	39316.3	27437.2		64212.7	0.984109	2.78046	2.72713	2.83376	-29.6734	2.70634	-27.9608		0	0	0.988999	70773.8	6.51172	0.48645	1	0.968478	0.999672	0	-10000000	17842.5;8309.17;2322.07;4089.09;1750.04;4422.15;2639.07;1229.03;2510.08;893.021;1196.04;1473.04;	17842.5;8309.17;2322.07;4089.09;1745.67;4422.15;2639.07;1229.03;2494.57;893.021;1196.04;1473.04;	0.991189;0.973337;0.959396;0.975103;0.986816;0.972249;0.973573;0.994057;0.981517;0.929391;0.969525;0.928804;	3428	0.968478	0	0	0	0.999502	1	0.886354	0.895664	0.907399	0.877084
Sample-Pink1_run-1069_60 SPD_2-20-2024	A0A8I6AES7;A0A8I6B2Z5;A6K8N5;A6K8N6	A0A8I6AES7;A6K8N6;A0A8I6B2Z5;A6K8N5	A0A8I6AES7_RAT;A0A8I6B2Z5_RAT;A6K8N5_RAT;A6K8N6_RAT	Ndufs7	85098.3	61256.1	74968.4	85098.3	61256.1	74968.4	74968.4	AHQSVAATGSPSSTQSAVSK	AHQSVAATGSPSSTQSAVSK	AHQSVAATGSPSSTQSAVSK3	3	0.000342265	0.000867026	1.96264e-05	0.000571429	0.000401929	0.000245098	0.000443066	0	1	75607	56753.1	67401.8		113023	0.975082	2.99227	2.93895	3.04558	-29.6734	2.95453	-28.8242		0	0	0.979053	126782	6.29145	0.470334	1	0.943332	0.999412	0	-10000000	44033.2;19650.4;6735.19;11923.3;6697.19;11364.3;7723.21;4094.11;5519.15;2185.05;3386.08;4104.1;	44033.2;19650.4;6735.19;11923.3;6697.19;11364.3;7723.21;4094.11;5519.15;2185.05;3386.08;4104.1;	0.977654;0.96232;0.954031;0.986615;0.949287;0.952117;0.976639;0.968852;0.973435;0.974155;0.950415;0.951387;	3692	0.943332	0	0	0	0.999133	1	0.889545	0.895664	0.901981	0.885025
Sample-Pink2_run-1070_60 SPD_2-20-2024	A0A8I6AES7;A0A8I6B2Z5;A6K8N5;A6K8N6	A0A8I6AES7;A6K8N6;A0A8I6B2Z5;A6K8N5	A0A8I6AES7_RAT;A0A8I6B2Z5_RAT;A6K8N5_RAT;A6K8N6_RAT	Ndufs7	121375	65326.7	69058.2	121375	65326.7	69058.2	69058.2	AHQSVAATGSPSSTQSAVSK	AHQSVAATGSPSSTQSAVSK	AHQSVAATGSPSSTQSAVSK3	3	0.000114038	7.36213e-05	1.96264e-05	0.000463177	0.000320924	0.000245098	0.000355366	0	1	96869.8	53965.5	90323.7		145167	0.979808	3.02993	2.97663	3.08324	-29.6734	2.96929	-28.5616		0	0	0.967097	155688	6.51611	0.666574	1	0.977941	0.999949	0	-10000000	56418.6;25172.8;8464.21;15278.4;8572.21;14585.4;10021.2;4865.12;6889.2;2609.06;4470.11;5674.14;	56418.6;25172.8;8464.21;15278.4;8572.21;14585.4;10021.2;4865.12;6889.2;2609.06;4470.11;5674.14;	0.985689;0.968855;0.985306;0.976139;0.96597;0.979268;0.982798;0.970206;0.970006;0.988215;0.975074;0.956116;	3736	0.977941	0	0	0	0.999886	1	0.890341	0.895664	0.906938	0.881353
Sample-Pink3_run-1071_60 SPD_2-20-2024	A0A8I6AES7;A0A8I6B2Z5;A6K8N5;A6K8N6	A0A8I6AES7;A6K8N6;A0A8I6B2Z5;A6K8N5	A0A8I6AES7_RAT;A0A8I6B2Z5_RAT;A6K8N5_RAT;A6K8N6_RAT	Ndufs7	71954.6	53633.6	64341.3	71954.6	53633.6	64341.3	64341.3	AHQSVAATGSPSSTQSAVSK	AHQSVAATGSPSSTQSAVSK	AHQSVAATGSPSSTQSAVSK3	3	0.000223085	0.000634929	1.96264e-05	0.000521376	0.000362056	0.000245098	0.00040032	0	1	71775.1	42791.4	57042.8		83762.3	0.979033	3.0115	2.95818	3.06482	-29.6734	2.96124	-28.6045		0	0	0.978371	105395	6.47474	0.469908	1	0.96948	0.999564	0	-10000000	42275.3;19053.5;6625.16;10446.3;5793.13;12057.3;8046.21;3528.09;6377.17;1998.05;3801.11;4298.11;	42275.3;19053.5;6625.16;10446.3;5793.13;12057.3;8046.21;3480.62;6377.17;1998.05;3801.11;4298.11;	0.982051;0.975214;0.964027;0.973788;0.983686;0.973286;0.954819;0.968042;0.983084;0.9686;0.963719;0.972099;	3714	0.96948	0	0	0	0.999365	1	0.893068	0.895664	0.906555	0.883792
Sample-Purple1_run-1054_60 SPD_2-20-2024	A0A8I6AES7;A0A8I6B2Z5;A6K8N5;A6K8N6	A0A8I6AES7;A6K8N6;A0A8I6B2Z5;A6K8N5	A0A8I6AES7_RAT;A0A8I6B2Z5_RAT;A6K8N5_RAT;A6K8N6_RAT	Ndufs7	78362.5	70284.9	72860.1	78362.5	70284.9	72860.1	72860.1	AHQSVAATGSPSSTQSAVSK	AHQSVAATGSPSSTQSAVSK	AHQSVAATGSPSSTQSAVSK3	3	0.000293524	0.00104877	1.96264e-05	0.000534759	0.000379219	0.000245098	0.000417537	0	1	45915.2	42169.9	44989.7		107570	0.978693	3.1182	3.06489	3.17151	-29.6734	3.04261	-28.3996		0	0	0.9659	109783	6.45191	0.422835	1	0.963487	0.99929	0	-10000000	26703.7;11890.3;4112.1;7321.21;3222.1;8337.22;3768.11;2492.05;4838.1;1309.04;2329.05;2672.06;	26703.7;11890.3;4112.1;7321.21;3222.1;8337.22;3768.11;2492.05;4838.1;1309.04;2329.05;2672.06;	0.982148;0.969953;0.975664;0.980286;0.975516;0.966167;0.987004;0.955136;0.973717;0.948138;0.991301;0.963771;	3846	0.963487	0	0	0	0.998951	1	0.880625	0.895664	0.901461	0.878635
Sample-Purple2_run-1055_60 SPD_2-20-2024	A0A8I6AES7;A0A8I6B2Z5;A6K8N5;A6K8N6	A0A8I6AES7;A6K8N6;A0A8I6B2Z5;A6K8N5	A0A8I6AES7_RAT;A0A8I6B2Z5_RAT;A6K8N5_RAT;A6K8N6_RAT	Ndufs7	82389.7	65100.3	77626.7	82389.7	65100.3	77626.7	77626.7	AHQSVAATGSPSSTQSAVSK	AHQSVAATGSPSSTQSAVSK	AHQSVAATGSPSSTQSAVSK3	3	0.000113212	0.000572927	1.96264e-05	0.000508906	0.000402739	0.000245098	0.000445236	0	1	67507.7	58767.5	70462.2		137956	0.985046	3.04716	2.99385	3.10048	-29.6734	2.9942	-28.5918		0	0	0.981469	132171	6.60152	0.660542	1	0.981013	0.999613	0	-10000000	38528;17740.4;5562.15;11239.3;5353.16;10529.2;6215.16;3427.1;5485.16;2852.07;2726.07;3620.1;	38528;17740.4;5562.15;11239.3;5353.16;10529.2;6215.16;3427.1;5485.16;2852.07;2726.07;3620.1;	0.987344;0.980849;0.977795;0.983791;0.975047;0.983008;0.979341;0.980534;0.985411;0.936892;0.989383;0.96612;	3758	0.981013	0	0	0	0.999427	1	0.885909	0.895664	0.903832	0.880361
Sample-Purple3_run-1056_60 SPD_2-20-2024	A0A8I6AES7;A0A8I6B2Z5;A6K8N5;A6K8N6	A0A8I6AES7;A6K8N6;A0A8I6B2Z5;A6K8N5	A0A8I6AES7_RAT;A0A8I6B2Z5_RAT;A6K8N5_RAT;A6K8N6_RAT	Ndufs7	85536.2	71799.9	67914.2	85536.2	71799.9	67914.2	67914.2	AHQSVAATGSPSSTQSAVSK	AHQSVAATGSPSSTQSAVSK	AHQSVAATGSPSSTQSAVSK3	3	0.00010005	0.000999651	1.96264e-05	0.000471698	0.000371333	0.000245098	0.00040404	0	1	52207.4	52053.8	55098.4		116889	0.968255	2.97517	2.92186	3.02848	-29.6734	2.92183	-28.6269		0	0	0.966643	110756	6.27692	0.664989	1	0.969078	0.999317	0	-10000000	29431.8;14017.4;4261.1;8758.22;4393.1;7779.2;5935.16;3052.1;3921.1;1427.03;2886.09;3034.1;	29431.8;14017.4;4261.1;8758.22;4393.1;7779.2;5935.16;3052.09;3921.1;1427.03;2886.09;3034.1;	0.972461;0.963295;0.958113;0.962064;0.952664;0.980982;0.954311;0.966823;0.944341;0.972192;0.95177;0.967232;	3670	0.969078	0	0	0	0.999	1	0.885795	0.895664	0.900765	0.883571
Sample-Red1_run-1057_60 SPD_2-20-2024	A0A8I6AES7;A0A8I6B2Z5;A6K8N5;A6K8N6	A0A8I6AES7;A6K8N6;A0A8I6B2Z5;A6K8N5	A0A8I6AES7_RAT;A0A8I6B2Z5_RAT;A6K8N5_RAT;A6K8N6_RAT	Ndufs7	56208	59114.9	59676.1	56208	59114.9	59676.1	59676.1	AHQSVAATGSPSSTQSAVSK	AHQSVAATGSPSSTQSAVSK	AHQSVAATGSPSSTQSAVSK3	3	0.000287274	0.000328676	1.96264e-05	0.000690608	0.000466636	0.000245098	0.000518403	0	1	35288.9	40946.8	37109.8		93773.2	0.965286	2.99158	2.93826	3.04489	-29.6734	2.91136	-28.1536		0	0	0.967703	89172	6.25105	0.683021	1	0.947712	0.999783	0	-10000000	20469.5;9424.22;3284.1;5395.16;2160.05;5709.15;4021.11;2067.05;3304.1;1141.04;1602.04;2299.06;	20469.5;9424.22;3284.1;5395.16;2068.47;5709.15;4021.11;2067.05;3304.1;1141.04;1602.04;2299.06;	0.956901;0.974627;0.976649;0.98078;0.941263;0.957784;0.957987;0.960469;0.96027;0.960676;0.909138;0.981015;	3692	0.947712	0	0	0	0.999671	1	0.882955	0.895664	0.896829	0.884823
Sample-Red2_run-1058_60 SPD_2-20-2024	A0A8I6AES7;A0A8I6B2Z5;A6K8N5;A6K8N6	A0A8I6AES7;A6K8N6;A0A8I6B2Z5;A6K8N5	A0A8I6AES7_RAT;A0A8I6B2Z5_RAT;A6K8N5_RAT;A6K8N6_RAT	Ndufs7	90385.5	59580.4	55661.8	90385.5	59580.4	55661.8	55661.8	AHQSVAATGSPSSTQSAVSK	AHQSVAATGSPSSTQSAVSK	AHQSVAATGSPSSTQSAVSK3	3	6.30597e-05	0.000135296	1.96264e-05	0.000545256	0.000381243	0.000245098	0.000423191	0	1	62039.7	37953.1	54601.4		86310	0.973777	3.01114	2.95782	3.06444	-29.6734	2.94619	-28.4809		0	0	0.987451	98068	6.20946	0.832038	1	0.950235	0.999905	0	-10000000	33395.8;18322.6;5790.17;10321.3;4398.12;8272.2;7224.18;3441.11;4639.11;2191.06;2155.06;3553.09;	33395.8;18322.6;5790.17;10321.3;4398.12;8272.2;7224.18;3441.11;4639.11;2191.06;2155.06;3553.09;	0.985016;0.949259;0.984902;0.980935;0.958799;0.979289;0.969362;0.981302;0.977606;0.938646;0.949648;0.969513;	3714	0.950235	0	0	0	0.999865	1	0.893125	0.895664	0.903243	0.887627
Sample-Red3_run-1059_60 SPD_2-20-2024	A0A8I6AES7;A0A8I6B2Z5;A6K8N5;A6K8N6	A0A8I6AES7;A6K8N6;A0A8I6B2Z5;A6K8N5	A0A8I6AES7_RAT;A0A8I6B2Z5_RAT;A6K8N5_RAT;A6K8N6_RAT	Ndufs7	99783.1	45063	48854.6	99783.1	45063	48854.6	48854.6	AHQSVAATGSPSSTQSAVSK	AHQSVAATGSPSSTQSAVSK	AHQSVAATGSPSSTQSAVSK3	3	0.000159375	0.000289062	1.96264e-05	0.00049975	0.000398565	0.000245098	0.00043554	0	1	91702.5	30050.9	63172.1		69176.1	0.980413	3.01082	2.95751	3.06413	-29.6734	2.9639	-28.6947		0	0	0.972929	100418	5.8639	0.544412	1	0.951702	0.999793	0	-10000000	51286.5;24728.7;9125.23;15687.4;7791.22;14484.4;11214.4;5352.14;6992.19;3642.09;3668.09;4908.13;	51286.5;24728.7;9125.23;15687.4;7791.22;14484.4;11214.4;5352.14;6992.19;3642.09;3668.1;4908.13;	0.985882;0.965024;0.964231;0.986791;0.969191;0.979939;0.974342;0.9894;0.963674;0.946032;0.936278;0.96804;	3714	0.951702	0	0	0	0.999711	1	0.901563	0.895664	0.909343	0.88979
Sample-WhiteGreen1_run-1063_60 SPD_2-20-2024	A0A8I6AES7;A0A8I6B2Z5;A6K8N5;A6K8N6	A0A8I6AES7;A6K8N6;A0A8I6B2Z5;A6K8N5	A0A8I6AES7_RAT;A0A8I6B2Z5_RAT;A6K8N5_RAT;A6K8N6_RAT	Ndufs7	32341.2	29343.3	32291.7	32341.2	29343.3	32291.7	32291.7	AHQSVAATGSPSSTQSAVSK	AHQSVAATGSPSSTQSAVSK	AHQSVAATGSPSSTQSAVSK3	3	3.9675e-05	3.9675e-05	1.96264e-05	0.000569801	0.000388199	0.000245098	0.000433651	0	1	32187.7	27169.3	26767.7		44045.8	0.959244	2.86816	2.81485	2.92148	-29.6734	2.8287	-28.732		0	0	0.979597	52964.4	5.79413	0.491919	1	0.945403	0.999973	0	-10000000	18117.4;8313.19;2632.07;5757.14;2800.07;5148.18;3892.09;2113.05;2548.06;980.025;1316.04;1848.05;	18117.4;8313.19;2632.07;5757.14;2800.07;5148.18;3892.09;2113.05;2548.06;980.025;1316.04;1848.05;	0.971294;0.961479;0.990404;0.918097;0.994157;0.97389;0.944002;0.963787;0.965025;0.979873;0.953798;0.95962;	3538	0.945403	0	0	0	0.99996	1	0.897917	0.895664	0.901924	0.891048
Sample-WhiteGreen2_run-1064_60 SPD_2-20-2024	A0A8I6AES7;A0A8I6B2Z5;A6K8N5;A6K8N6	A0A8I6AES7;A6K8N6;A0A8I6B2Z5;A6K8N5	A0A8I6AES7_RAT;A0A8I6B2Z5_RAT;A6K8N5_RAT;A6K8N6_RAT	Ndufs7	26372	26331.6	24541.3	26372	26331.6	24541.3	24541.3	AHQSVAATGSPSSTQSAVSK	AHQSVAATGSPSSTQSAVSK	AHQSVAATGSPSSTQSAVSK3	3	0.000172117	0.000118862	1.96264e-05	0.000706714	0.000480307	0.000245098	0.000545852	0	1	17328.4	15961.4	12711.3		20282	0.967764	3.01024	2.95692	3.06356	-29.6734	2.9606	-28.6121		0	0	0.970405	27648.9	5.98457	0.506491	1	0.938937	0.999919	0	-10000000	9763.24;4176.1;1698.05;3389.1;1293.04;2424.06;1891.05;1211.04;1672.04;575.016;1128.03;1254.04;	9763.24;4176.1;1698.05;3389.1;1293.04;2424.06;1891.05;1201.28;1672.05;575.016;1128.03;1254.04;	0.98078;0.92787;0.956426;0.979424;0.949408;0.966876;0.942293;0.857554;0.935525;0.846889;0.980335;0.915892;	3714	0.938937	0	0	0	0.999828	1	0.893864	0.895664	0.903094	0.886779
Sample-WhiteGreen3_run-1065_60 SPD_2-20-2024	A0A8I6AES7;A0A8I6B2Z5;A6K8N5;A6K8N6	A0A8I6AES7;A6K8N6;A0A8I6B2Z5;A6K8N5	A0A8I6AES7_RAT;A0A8I6B2Z5_RAT;A6K8N5_RAT;A6K8N6_RAT	Ndufs7	24256	27214.8	31847.7	24256	27214.8	31847.7	31847.7	AHQSVAATGSPSSTQSAVSK	AHQSVAATGSPSSTQSAVSK	AHQSVAATGSPSSTQSAVSK3	3	0.000738212	0.0108135	1.96264e-05	0.000614251	0.000438404	0.000245098	0.000500751	0	1	20646.5	23388.2	15903.7		31597.2	0.975227	2.94024	2.88692	2.99354	-29.6734	2.8896	-28.6526		0	0	0.976549	41020.1	5.92792	0.459619	1	0.94941	0.992889	0	-10000000	12473.4;5039.11;1876.05;3134.08;1344.03;3585.09;2695.06;876.022;2026.06;1060.02;1277.04;1689.04;	12473.4;5039.11;1876.05;3134.08;1344.03;3585.09;2695.06;876.022;2026.06;1060.02;1277.04;1689.04;	0.987733;0.964485;0.968419;0.942723;0.956509;0.97847;0.960538;0.969191;0.941136;0.929445;0.940465;0.983423;	3626	0.94941	0	0	0	0.989187	1	0.892917	0.895664	0.899988	0.889194
Sample-WM1-Chip_run-700_60 SPD_1-23-2024	A0A8I6AES7;A0A8I6B2Z5;A6K8N5;A6K8N6	A0A8I6AES7;A6K8N6;A0A8I6B2Z5;A6K8N5	A0A8I6AES7_RAT;A0A8I6B2Z5_RAT;A6K8N5_RAT;A6K8N6_RAT	Ndufs7	40856.6	93796.3	71428.3	40856.6	93796.3	71428.3	71428.3	AHQSVAATGSPSSTQSAVSK	AHQSVAATGSPSSTQSAVSK	AHQSVAATGSPSSTQSAVSK3	3	1.96264e-05	1.96264e-05	1.96264e-05	0.000643501	0.000527704	0.000245098	0.000581058	0	1	11545.3	48683.7	23090.6		77777.8	0.972684	2.53019	2.47688	2.58351	-29.6734	2.43733	-27.6441		0	0	0.976144	38888.9	5.73009	0.447923	1	0.924901	0.999987	0	-10000000	7224.19;2585.06;826.021;1736.04;549.014;1236.03;818.02;365.009;578.015;250.006;271.006;640.017;	7224.19;2585.06;826.021;1736.04;549.014;1236.03;818.02;365.009;578.015;250.006;271.006;640.017;	0.988994;0.965406;0.949103;0.915647;0.845281;0.936147;0.861499;0.847308;0.857566;0.853745;0.906111;0.889727;	3120	0.924901	0	0	0	0.99998	1	0.878646	0.895664	0.901754	0.875818
Sample-WM2-Chip_run-701_60 SPD_1-23-2024	A0A8I6AES7;A0A8I6B2Z5;A6K8N5;A6K8N6	A0A8I6AES7;A6K8N6;A0A8I6B2Z5;A6K8N5	A0A8I6AES7_RAT;A0A8I6B2Z5_RAT;A6K8N5_RAT;A6K8N6_RAT	Ndufs7	34816.9	103309	81553.5	34816.9	103309	81553.5	81553.5	AHQSVAATGSPSSTQSAVSK	AHQSVAATGSPSSTQSAVSK	AHQSVAATGSPSSTQSAVSK3	3	0.000100664	0.000570587	1.96264e-05	0.000735835	0.000554939	0.000245098	0.000618812	0	1	9423.25	39966.2	18846.5		65153.7	0.973218	2.30122	2.24791	2.35453	-29.6734	2.21117	-27.1937		0	0	0.987484	32576.8	5.97757	0.557916	1	0.917862	0.999639	0	-10000000	6154.16;2354.05;395.012;915.029;370.011;1021.03;951.034;237.006;342.008;299.009;283.009;360.009;	6154.16;2354.05;364.6;915.029;369.135;1021.03;951.034;215.527;342.008;241.343;283.009;360.009;	0.984481;0.984969;0.940756;0.867235;0.936625;0.92855;0.922494;0.842167;0.952075;0.812082;0.894832;0.867484;	2834	0.917862	0	0	0	0.999429	1	0.877604	0.895664	0.90182	0.876191
Sample-WM3-Chip_run-702_60 SPD_1-23-2024	A0A8I6AES7;A0A8I6B2Z5;A6K8N5;A6K8N6	A0A8I6AES7;A6K8N6;A0A8I6B2Z5;A6K8N5	A0A8I6AES7_RAT;A0A8I6B2Z5_RAT;A6K8N5_RAT;A6K8N6_RAT	Ndufs7	53231	129181	63171.5	53231	129181	63171.5	63171.5	AHQSVAATGSPSSTQSAVSK	AHQSVAATGSPSSTQSAVSK	AHQSVAATGSPSSTQSAVSK3	3	9.30925e-05	0.000309136	1.96264e-05	0.00087184	0.000463822	0.000245098	0.000513611	0	1	9262.25	38597.8	18524.5		60165.7	0.980196	2.1575	2.10419	2.2108	-29.6734	2.07867	-27.3483		0	0	0.990822	30082.8	5.82848	0.562067	1	0.923619	0.999803	0	-10000000	6159.17;1881.05;475.013;1222.03;199.005;1084.02;831.017;246.006;699.019;220.007;448.012;419.009;	6159.17;1881.05;475.013;1222.03;185.263;1084.02;831.017;239.271;699.019;220.007;448.011;419.009;	0.985893;0.977789;0.894374;0.955186;0.872923;0.9386;0.845785;0.941999;0.929452;0.855771;0.894853;0.84493;	2658	0.923619	0	0	0	0.999691	1	0.878646	0.895664	0.900565	0.876067
Sample-Yellow1_run-1066_60 SPD_2-20-2024	A0A8I6AES7;A0A8I6B2Z5;A6K8N5;A6K8N6	A0A8I6AES7;A6K8N6;A0A8I6B2Z5;A6K8N5	A0A8I6AES7_RAT;A0A8I6B2Z5_RAT;A6K8N5_RAT;A6K8N6_RAT	Ndufs7	26372	27181.9	23000.2	26372	27181.9	23000.2	23000.2	AHQSVAATGSPSSTQSAVSK	AHQSVAATGSPSSTQSAVSK	AHQSVAATGSPSSTQSAVSK3	3	0.000249397	0.0015637	1.96264e-05	0.000772201	0.00049456	0.000245098	0.000549753	0	1	14644.4	13967.1	10214.8		21701.9	0.959454	2.93928	2.88598	2.9926	-29.6734	2.89206	-28.5575		0	0	0.963036	31112.9	5.69111	0.640234	1	0.946862	0.998951	0	-10000000	8610.21;4544.12;1800.05;2542.07;1155.04;2777.08;2031.05;1006.03;1143.03;507.014;786.018;851.024;	8061.73;4317.18;1746.05;2265.5;1155.04;2621.13;1693.49;930.768;1139.15;467.013;688.756;733.13;	0.958947;0.969005;0.963004;0.943056;0.95496;0.954787;0.781402;0.964849;0.96476;0.943766;0.859024;0.88469;	3626	0.946862	0	0	0	0.998436	1	0.896136	0.895664	0.901694	0.889801
Sample-Yellow2_run-1067_60 SPD_2-20-2024	A0A8I6AES7;A0A8I6B2Z5;A6K8N5;A6K8N6	A0A8I6AES7;A6K8N6;A0A8I6B2Z5;A6K8N5	A0A8I6AES7_RAT;A0A8I6B2Z5_RAT;A6K8N5_RAT;A6K8N6_RAT	Ndufs7	24333.9	22117.4	23005	24333.9	22117.4	23005	23005	AHQSVAATGSPSSTQSAVSK	AHQSVAATGSPSSTQSAVSK	AHQSVAATGSPSSTQSAVSK3	3	0.000120627	0.000117414	1.96264e-05	0.000674309	0.000474608	0.000245098	0.000537057	0	1	16303.5	16097.4	13553.8		24877.9	0.955734	2.92206	2.86874	2.97537	-29.6734	2.88768	-28.9038		0	0	0.888652	29924.8	5.68217	0.657189	1	0.88506	0.99992	0	-10000000	9762.31;3523.09;1064.03;3018.08;1436.04;2413.07;2154.06;927.024;1399.04;929.025;1343.04;1127.03;	9762.31;3523.09;1064.03;3018.08;1436.04;2413.07;2154.06;927.024;1399.04;929.025;1343.04;1127.03;	0.940679;0.983947;0.978336;0.971499;0.913905;0.910735;0.953568;0.984105;0.927564;0.867322;0.994534;0.954522;	3604	0.88506	0	0	0	0.999879	1	0.895417	0.895664	0.90166	0.889504
Sample-Yellow3_run-1068_60 SPD_2-20-2024	A0A8I6AES7;A0A8I6B2Z5;A6K8N5;A6K8N6	A0A8I6AES7;A6K8N6;A0A8I6B2Z5;A6K8N5	A0A8I6AES7_RAT;A0A8I6B2Z5_RAT;A6K8N5_RAT;A6K8N6_RAT	Ndufs7	26707	20710.7	24482.5	26707	20710.7	24482.5	24482.5	AHQSVAATGSPSSTQSAVSK	AHQSVAATGSPSSTQSAVSK	AHQSVAATGSPSSTQSAVSK3	3	2.62398e-05	2.62398e-05	1.96264e-05	0.000582751	0.000445831	0.000245098	0.000497265	0	1	25269.6	16218.7	19594.1		30333.6	0.961588	3.04671	2.99339	3.10001	-29.6734	3.01617	-28.9277		0	0	0.983065	39120	6.06606	0.662602	1	0.952824	0.999982	0	-10000000	13763.4;7706.18;2046.05;3800.09;2266.07;4040.09;4046.11;1856.04;1874.05;758.018;1681.05;1574.04;	13763.4;7706.18;2046.05;3800.09;2266.07;4040.09;4046.11;1856.04;1874.05;758.018;1681.05;1574.04;	0.957032;0.970389;0.956794;0.960244;0.94423;0.983027;0.992637;0.916115;0.950315;0.875681;0.962652;0.970575;	3758	0.952824	0	0	0	0.999974	1	0.901477	0.895664	0.90743	0.890006
Sample-Brown1_run-1072_60 SPD_2-20-2024	O70377	O70377;M0R4V3;A6HPK2	SNP23_RAT	Snap23	16265.6	14119.4	12115.7	16265.6	14119.4	12115.7	12115.7	AHQVTDESLESTR	AHQVTDESLESTR	AHQVTDESLESTR3	3	0.000369925	0.00233006	0.000302218	0.000589623	0.000373552	0.000245098	0.00042123	0	1	2685.28	2575.57	2477.94		4315.04	0.939789	3.69258	3.63927	3.7459	-18.2209	3.79706	-19.2074		0	0	0.888464	4676.09	3.02285	0.331297	0.997635	0.96959	0.998381	0	-10000000	1327.03;447.01;964.021;621.014;432.009;416.008;187.003;262.006;320.007;423.009;336.007;1133.02;	1327.03;447.01;911.244;464.865;422.493;405.133;112.97;262.006;290.154;345.648;311.364;496.731;	0.986188;0.888027;0.897611;0.699813;0.811139;0.899906;0.57051;0.821707;0.794148;0.748546;0.837212;0.557441;	4557	0.96959	0	0	0	0.99767	1	0.803125	0.805544	0.799889	0.819655
Sample-Brown2_run-1073_60 SPD_2-20-2024	O70377	O70377;M0R4V3;A6HPK2	SNP23_RAT	Snap23	14188.5	13151.1	12556.7	14188.5	13151.1	12556.7	12556.7	AHQVTDESLESTR	AHQVTDESLESTR	AHQVTDESLESTR3	3	0.000430883	0.00474969	0.000302218	0.000518403	0.000360881	0.000245098	0.000400641	0	1	2465.06	2330.88	2276.48		4135.5	0.948277	3.69309	3.63976	3.7464	-18.2209	3.81957	-19.4392		0	0	0.943222	4478.08	2.41497	0.373135	1	0.951439	0.996735	0	-10000000	1363.04;426.009;676.013;603.011;281.007;462.011;219.005;270.005;611.013;443.01;319.007;908.019;	1363.04;426.009;676.013;584.127;281.007;298.374;123.446;270.005;498.737;443.01;247.419;719.261;	0.959411;0.896502;0.958456;0.882034;0.924628;0.720458;0.614804;0.901112;0.751208;0.914262;0.763507;0.708355;	4557	0.951439	0	0	0	0.99525	1	0.797159	0.805544	0.800681	0.814566
Sample-Brown3_run-1074_60 SPD_2-20-2024	O70377	O70377;M0R4V3;A6HPK2	SNP23_RAT	Snap23	18632.7	13338.3	12179	18632.7	13338.3	12179	12179	AHQVTDESLESTR	AHQVTDESLESTR	AHQVTDESLESTR3	3	0.000430407	0.00756247	0.000302218	0.000482625	0.000334784	0.000245098	0.000370645	0	1	2519.41	1579.99	1941.91		3339.1	0.812906	3.62182	3.5685	3.67514	-18.2209	3.72421	-19.2213		0	0	0.9347	4332.09	2.939	0.422082	0.99941	0.688448	0.994545	0	-10000000	2124.04;498.011;897.019;1329.03;372.01;996.02;557.01;511.012;513.013;758.021;444.009;1156.03;	1664.58;316.258;538.572;914.984;372.01;380.239;557.01;266.135;394.642;625.49;319.034;583.953;	0.863988;0.671022;0.738344;0.785659;0.974598;0.389778;0.969097;0.638271;0.841649;0.904107;0.803041;0.532446;	4469	0.688448	0	0	0	0.992438	1	0.820208	0.805544	0.80788	0.828214
Sample-Green1_run-1060_60 SPD_2-20-2024	O70377	O70377;M0R4V3;A6HPK2	SNP23_RAT	Snap23	13695.5	11503.3	10813.6	13695.5	11503.3	10813.6	10813.6	AHQVTDESLESTR	AHQVTDESLESTR	AHQVTDESLESTR3	3	0.000685299	0.0126076	0.000302218	0.000512295	0.000335008	0.000245098	0.000372717	0	1	3565.08	1892.57	2479.24		3022.38	0.907126	3.71054	3.65723	3.76385	-18.2209	3.84248	-19.5541		0	0	0.912797	4346.1	2.67307	0.305419	1	1.74987	0.991478	0	-10000000	1516.03;800.018;1249.03;960.018;316.008;642.014;367.008;890.021;823.023;805.019;378.008;3188.08;	1516.03;800.018;1249.03;960.018;105.482;642.014;367.008;890.021;698.183;805.019;378.008;2572.04;	0.892986;0.924759;0.912995;0.856658;0.498352;0.969598;0.851677;0.930566;0.796314;0.900567;0.903882;0.717347;	4579	1.74987	0	0	0	0.987392	1	0.818958	0.805544	0.810053	0.826726
Sample-Green3_run-1062_60 SPD_2-20-2024	O70377	O70377;M0R4V3;A6HPK2	SNP23_RAT	Snap23	14433.6	11739.5	9540.58	14433.6	11739.5	9540.58	9540.58	AHQVTDESLESTR	AHQVTDESLESTR	AHQVTDESLESTR3	3	0.000610892	0.0116259	0.000302218	0.000498256	0.000324149	0.000245098	0.000362188	0	1	3252.07	2418.26	3229.21		3737.61	0.949708	3.67602	3.62271	3.72933	-18.2209	3.79171	-19.2769		0	0	0.922124	3764.08	2.48242	0.448082	1	0.235037	0.992157	0	-10000000	1484.04;856.018;912.019;948.019;222.005;724.016;366.009;422.009;591.015;492.011;445.01;2191.05;	1484.04;856.018;912.019;948.019;222.005;724.016;366.009;422.009;532.459;434.69;341.119;1806.31;	0.968002;0.932467;0.936121;0.865632;0.810055;0.914142;0.893151;0.839849;0.826453;0.748513;0.658618;0.716863;	4535	0.235037	0	0	0	0.988374	1	0.814167	0.805544	0.806566	0.824774
Sample-ML3-Chip_run-699_60 SPD_1-23-2024	O70377	O70377;M0R4V3;A6HPK2	SNP23_RAT	Snap23	2098.76	3528.7	4411.92	2098.76	3528.7	4411.92	4411.92	AHQVTDESLESTR	AHQVTDESLESTR	AHQVTDESLESTR3	3	0.00102584	0.022023	0.000302218	0.000719942	0.000457875	0.000245098	0.000505306	0	1	840.017	871.129	607.926		1891.81	0.929842	3.42749	3.37416	3.4808	-18.2209	3.5326	-19.0978		0	0	0.892691	2614.05	3.06103	0.54807	1	0.546844	0.985685	0	-10000000	354.007;199.004;287.006;187.004;131.003;121.003;79.002;77.0018;79.0014;221.005;27.0005;2022.05;	354.007;199.004;287.006;187.004;131.003;90.3165;40.103;28.7697;79.0014;221.005;18.7578;1445.61;	0.965896;0.925456;0.888413;0.859361;0.738971;0.645333;0.50717;0.479725;0.627459;0.884397;0.462642;0.675072;	4227	0.546844	0	0	0	0.977977	1	0.822292	0.805544	0.807343	0.82947
Sample-Pink2_run-1070_60 SPD_2-20-2024	O70377	O70377;M0R4V3;A6HPK2	SNP23_RAT	Snap23	12939.5	6164.4	6267.33	12939.5	6164.4	6267.33	6267.33	AHQVTDESLESTR	AHQVTDESLESTR	AHQVTDESLESTR3	3	0.00380537	0.153925	0.000302218	0.000463177	0.000320924	0.000245098	0.000355366	0	1	2882.67	1742.98	2917.27		3329.57	0.90915	3.74792	3.69457	3.80122	-18.2209	3.86919	-19.3376		0	0	0.719665	3290.08	1.77651	0.502839	1	0.992536	0.903808	0	-10000000	1339.03;814.017;819.018;928.022;311.008;827.016;366.009;614.014;336.008;721.017;263.006;2398.05;	1339.03;814.017;729.631;928.021;311.008;409.225;229.612;503.918;336.008;697.5;227.767;1678.98;	0.976655;0.87485;0.823531;0.898408;0.823756;0.601449;0.649555;0.710244;0.882649;0.84908;0.666017;0.710935;	4623	0.992536	0	0	0	0	1	0.809375	0.805544	0.804969	0.820949
Sample-WhiteGreen1_run-1063_60 SPD_2-20-2024	O70377	O70377;M0R4V3;A6HPK2	SNP23_RAT	Snap23	19971.8	14977.4	14916.4	19971.8	14977.4	14916.4	14916.4	AHQVTDESLESTR	AHQVTDESLESTR	AHQVTDESLESTR3	3	0.000388161	0.000792758	0.000302218	0.000569801	0.000388199	0.000245098	0.000433651	0	1	2744.06	2582.79	2544.6		5243.15	0.90361	3.55065	3.49732	3.60396	-18.2209	3.66065	-19.2593		0	0	0.932903	5654.12	3.90177	0.505229	1	1.4827	0.999464	0	-10000000	1224.03;699.014;821.017;1151.02;130.003;630.016;226.006;597.013;319.006;450.01;278.005;6691.13;	1224.03;699.014;821.017;1148.78;123.967;630.015;226.006;539.916;319.006;342.858;260.409;4814.02;	0.927346;0.860194;0.905186;0.956856;0.666022;0.920599;0.847683;0.870043;0.878772;0.759025;0.812849;0.682921;	4381	1.4827	0	0	0	0.999207	1	0.8075	0.805544	0.802436	0.821513
Sample-WhiteGreen2_run-1064_60 SPD_2-20-2024	O70377	O70377;M0R4V3;A6HPK2	SNP23_RAT	Snap23	15695.6	17709.5	18766.6	15695.6	17709.5	18766.6	18766.6	AHQVTDESLESTR	AHQVTDESLESTR	AHQVTDESLESTR3	3	0.000459649	0.00131448	0.000302218	0.000706714	0.000480307	0.000245098	0.000545852	0	1	3349.36	3066.97	2442.48		4128.28	0.902311	3.67492	3.62161	3.72823	-18.2209	3.7811	-19.3121		0	0	0.975169	5661.1	3.47759	0.201336	1	1.66754	0.999102	0	-10000000	1905.04;651.015;1090.02;1163.02;239.005;681.012;497.009;725.016;439.01;327.007;161.003;10819.3;	1764.26;651.015;934.081;927.02;20.3646;604.969;470.881;446.635;431.353;235.258;75.5944;7637.46;	0.912571;0.956941;0.844859;0.873433;0.382832;0.942019;0.80505;0.614624;0.948431;0.675805;0.570724;0.783529;	4535	1.66754	0	0	0	0.998686	1	0.809886	0.805544	0.806007	0.821057
Sample-WhiteGreen3_run-1065_60 SPD_2-20-2024	O70377	O70377;M0R4V3;A6HPK2	SNP23_RAT	Snap23	13593.5	17686.9	15325.5	13593.5	17686.9	15325.5	15325.5	AHQVTDESLESTR	AHQVTDESLESTR	AHQVTDESLESTR3	3	0.000140756	0.000905553	0.000302218	0.000614251	0.000438404	0.000245098	0.000500751	0	1	2311.13	2877.36	1956.57		3688.64	0.951558	3.6404	3.58709	3.69371	-18.2209	3.75621	-19.2508		0	0	0.735095	4357.09	2.51073	0.401798	1	1.5441	0.999401	0	-10000000	1230.02;427.009;706.017;421.008;154.004;445.009;274.006;566.014;229.005;307.007;157.003;6066.16;	1230.02;383.581;697.525;421.008;118.756;429.179;267.092;566.014;229.005;298.569;157.003;3421.66;	0.970627;0.883595;0.955307;0.904844;0.61247;0.868541;0.937868;0.965728;0.906623;0.889899;0.878151;0.505715;	4491	1.5441	0	0	0	0.999094	1	0.798636	0.805544	0.800657	0.816047
Sample-WM3-Chip_run-702_60 SPD_1-23-2024	O70377	O70377;M0R4V3;A6HPK2	SNP23_RAT	Snap23	4543.15	8606.39	11410.2	4543.15	8606.39	11410.2	11410.2	AHQVTDESLESTR	AHQVTDESLESTR	AHQVTDESLESTR3	3	0.00746398	0.23709	0.000302218	0.00087184	0.000463822	0.000245098	0.000513611	0	1	867.512	3016.07	1447.52		2247.64	0.800264	2.68006	2.62674	2.73337	-18.2209	2.82272	-19.4848		0	0	0.795459	1347.03	1.67818	0.114146	1	0.392089	0.868656	0	-10000000	501.012;169.004;243.005;208.006;39.0009;160.004;37.0009;198.004;48.0011;172.004;163.004;2630.06;	492.836;169.004;205.672;208.005;38.1097;115.046;36.1554;198.004;48.0011;60.8106;155.21;1986.2;	0.72281;0.908206;0.897165;0.871511;0.473582;0.619203;0.473582;0.917133;0.594649;0.538389;0.771592;0.727649;	3303	0.392089	0	0	0	0	1	0.804062	0.805544	0.802177	0.821533
Sample-Yellow1_run-1066_60 SPD_2-20-2024	O70377	O70377;M0R4V3;A6HPK2	SNP23_RAT	Snap23	13563.5	26120.2	16922.2	13563.5	26120.2	16922.2	16922.2	AHQVTDESLESTR	AHQVTDESLESTR	AHQVTDESLESTR3	3	0.000249397	0.00100829	0.000302218	0.000772201	0.00049456	0.000245098	0.000549753	0	1	3218.07	3176.07	2322.8		4898.97	0.893716	3.60392	3.5506	3.65723	-18.2209	3.72452	-19.3496		0	0	0.912654	6787.17	3.65512	0.545876	1	0.992095	0.999324	0	-10000000	1802.03;607.015;849.018;651.016;258.005;887.019;226.005;703.014;308.007;345.007;199.004;7629.15;	1802.03;567.014;849.018;651.016;258.005;887.019;226.005;575.302;281.468;130.546;123.59;7411.81;	0.921731;0.794855;0.900276;0.931451;0.890737;0.952175;0.815637;0.696384;0.805424;0.549374;0.544021;0.823933;	4447	0.992095	0	0	0	0.998992	1	0.805625	0.805544	0.803589	0.817584
Sample-Yellow2_run-1067_60 SPD_2-20-2024	O70377	O70377;M0R4V3;A6HPK2	SNP23_RAT	Snap23	20483.9	20172.8	18439.5	20483.9	20172.8	18439.5	18439.5	AHQVTDESLESTR	AHQVTDESLESTR	AHQVTDESLESTR3	3	0.00042647	0.000518747	0.000302218	0.000674309	0.000474608	0.000245098	0.000537057	0	1	2200.72	2246.8	1891.78		5047.79	0.924985	3.60448	3.55116	3.65778	-18.2209	3.73207	-19.5259		0	0	0.852453	5872.12	3.74828	0.543559	1	1.61759	0.999648	0	-10000000	1249.03;606.013;620.012;971.02;307.007;615.013;144.004;951.02;439.009;522.012;363.007;7710.16;	1182.03;606.013;412.684;661.011;261.279;433.565;100.058;383.771;388.567;298.538;246.005;5543.58;	0.965497;0.984886;0.720986;0.649471;0.807644;0.726617;0.652483;0.332893;0.816299;0.523692;0.66463;0.737377;	4447	1.61759	0	0	0	0.999481	1	0.803021	0.805544	0.801497	0.818651
Sample-Yellow3_run-1068_60 SPD_2-20-2024	O70377	O70377;M0R4V3;A6HPK2	SNP23_RAT	Snap23	22217.9	16892.3	16386.4	22217.9	16892.3	16386.4	16386.4	AHQVTDESLESTR	AHQVTDESLESTR	AHQVTDESLESTR3	3	0.000835364	0.0105284	0.000302218	0.000582751	0.000445831	0.000245098	0.000497265	0	1	3674.16	2215.54	2676.63		5183.41	0.921028	3.7291	3.67579	3.78241	-18.2209	3.86157	-19.6147		0	0	0.976476	7115.17	2.92665	0.426967	1	1.07347	0.992853	0	-10000000	1636.04;1211.03;929.023;1059.02;291.006;855.018;390.01;1392.03;525.015;931.023;313.006;10882.3;	1636.04;1109.1;929.023;1059.02;285.468;835.842;390.01;1167.75;525.015;541.776;174.505;10882.3;	0.975004;0.809068;0.959637;0.924745;0.799199;0.936991;0.924929;0.812068;0.818367;0.620626;0.612133;0.971595;	4601	1.07347	0	0	0	0.989472	1	0.822273	0.805544	0.80912	0.827415
Sample-Brown1_run-1072_60 SPD_2-20-2024	O70377	O70377;M0R4V3;A6HPK2	SNP23_RAT	Snap23	16265.6	14119.4	12115.7	16265.6	14119.4	12115.7	12115.7	AHQVTDESLESTRR	AHQVTDESLESTRR	AHQVTDESLESTRR3	3	0.000535373	0.00749579	4.65456e-06	0.000589623	0.000373552	0.000245098	0.00042123	0	1	4182.1	3672.77	3533.56		7687.28	0.918171	3.02082	2.9675	3.07413	-26.722	3.12105	-27.8618		0	0	0.98381	9098.2	3.53908	0.328727	1	1.50751	0.99481	0	-10000000	1965.05;1594.04;623.017;657.016;348.009;873.021;266.007;273.007;619.016;0;308.008;537.014;	1965.05;1594.04;623.017;657.016;284.215;779.298;266.007;147.631;512.668;0;246.302;415.13;	0.969778;0.861631;0.900058;0.888689;0.823276;0.846193;0.73295;0.54387;0.71945;0;0.689695;0.789572;	3727	1.50751	0	0	0	0.992504	1	0.853636	0.875986	0.879979	0.856675
Sample-Brown2_run-1073_60 SPD_2-20-2024	O70377	O70377;M0R4V3;A6HPK2	SNP23_RAT	Snap23	14188.5	13151.1	12556.7	14188.5	13151.1	12556.7	12556.7	AHQVTDESLESTRR	AHQVTDESLESTRR	AHQVTDESLESTRR3	3	0.000198426	0.00100079	4.65456e-06	0.000518403	0.000360881	0.000245098	0.000400641	0	1	5069.34	4584.32	4477.32		7375.89	0.951842	3.05683	3.00352	3.11015	-26.722	3.1517	-27.8872		0	0	0.958196	8351.19	3.65042	0.381997	1	0.825422	0.99931	0	-10000000	2594.06;1413.04;1088.03;755.02;725.018;743.017;321.006;447.012;426.011;0;442.01;271.008;	2594.06;1399.62;1075.67;738.074;661.78;650.937;321.006;148.742;230.988;0;267.664;186.409;	0.985091;0.901711;0.936886;0.841372;0.851367;0.923668;0.701675;0.468945;0.549057;0;0.626052;0.632695;	3771	0.825422	0	0	0	0.998999	1	0.852604	0.875986	0.880347	0.855005
Sample-Brown3_run-1074_60 SPD_2-20-2024	O70377	O70377;M0R4V3;A6HPK2	SNP23_RAT	Snap23	18632.7	13338.3	12179	18632.7	13338.3	12179	12179	AHQVTDESLESTRR	AHQVTDESLESTRR	AHQVTDESLESTRR3	3	0.000265094	0.000196188	4.65456e-06	0.000482625	0.000334784	0.000245098	0.000370645	0	1	5900.95	3740.84	4597.73		6795.95	0.919924	2.9856	2.93229	3.03891	-26.722	3.09278	-28.0191		0	0	0.989371	8722.25	4.10705	0.399971	1	1.27979	0.999858	0	-10000000	3505.07;1541.03;949.019;1016.03;592.017;757.019;474.013;328.008;307.008;73.0023;685.018;670.018;	3505.07;1446.86;949.019;827.644;484.031;477.437;188.476;80.9973;264.596;22.486;247.193;415.073;	0.945537;0.844658;0.940076;0.884481;0.882296;0.653035;0.425551;0.362847;0.885481;0.408148;0.361255;0.715161;	3683	1.27979	0	0	0	0.999735	1	0.858977	0.875986	0.886009	0.855251
Sample-GL2-Chip_run-695_60 SPD_1-23-2024	O70377	O70377;M0R4V3;A6HPK2	SNP23_RAT	Snap23	2038.48	4281.54	4820.75	2038.48	4281.54	4820.75	4820.75	AHQVTDESLESTRR	AHQVTDESLESTRR	AHQVTDESLESTRR3	3	0.00181619	0.0733689	4.65456e-06	0.000536769	0.00039968	0.000245098	0.000609756	0	1	469.213	1357.45	713.793		2376.25	0.815362	2.84393	2.79059	2.89724	-26.722	2.95123	-27.8227		0	0	0.8803	1562.03	1.97459	0.49878	1	0.808148	0.955109	0	-10000000	308.009;140.004;162.004;217.005;41.0011;339.009;42.0012;84.0022;130.004;0;0;56.0011;	308.009;95.6197;65.5852;127.784;41.0011;200.802;32.6379;38.1237;116.327;0;0;43.5168;	0.946425;0.660593;0.425495;0.597532;0.690067;0.68362;0.557237;0.434918;0.70545;0;0;0.557237;	3507	0.808148	0	0	0	0.926631	1	0.847727	0.875986	0.880401	0.85122
Sample-Green1_run-1060_60 SPD_2-20-2024	O70377	O70377;M0R4V3;A6HPK2	SNP23_RAT	Snap23	13695.5	11503.3	10813.6	13695.5	11503.3	10813.6	10813.6	AHQVTDESLESTRR	AHQVTDESLESTRR	AHQVTDESLESTRR3	3	0.000369754	0.00213338	4.65456e-06	0.000512295	0.000335008	0.000245098	0.000372717	0	1	5933.96	3704.67	4853.05		6951.83	0.930852	3.07433	3.02104	3.12765	-26.722	3.18068	-27.9415		0	0	0.969858	8500.19	3.80295	0.223811	1	1.54346	0.998548	0	-10000000	3047.08;1622.04;1503.04;915.022;292.007;971.032;394.008;501.011;720.021;0;522.014;261.007;	3047.08;1505.21;1381.67;756.499;273.394;971.032;394.008;501.011;383.563;0;224.42;0;	0.940397;0.915976;0.926009;0.800235;0.778112;0.870699;0.864688;0.853082;0.51666;0;0.490691;0.222857;	3793	1.54346	0	0	0	0.997867	1	0.859886	0.875986	0.886047	0.855729
Sample-Green2_run-1061_60 SPD_2-20-2024	O70377	O70377;M0R4V3;A6HPK2	SNP23_RAT	Snap23	22635.9	9623.81	9495.62	22635.9	9623.81	9495.62	9495.62	AHQVTDESLESTRR	AHQVTDESLESTRR	AHQVTDESLESTRR3	3	4.65456e-06	4.65456e-06	4.65456e-06	0.000429923	0.000330907	0.000245098	0.000364166	0	1	6490.79	2964.89	5359.14		7143.76	0.966	3.07572	3.02242	3.12905	-26.722	3.17761	-27.9313		0	0	0.984401	8652.25	4.64856	0.248752	1	1.61038	0.999997	0	-10000000	3248.07;1985.05;1270.03;1105.03;1321.04;806.021;395.012;574.016;570.014;216.006;726.018;691.02;	3248.07;1985.05;1257.67;867.826;1015.19;466.526;386.818;500.057;344.679;34.3142;328.807;300.755;	0.947169;0.980767;0.991324;0.823009;0.80979;0.698081;0.844902;0.901938;0.594062;0.350449;0.545391;0.449596;	3793	1.61038	0	0	0	0.999995	1	0.862955	0.875986	0.888631	0.856145
Sample-Green3_run-1062_60 SPD_2-20-2024	O70377	O70377;M0R4V3;A6HPK2	SNP23_RAT	Snap23	14433.6	11739.5	9540.58	14433.6	11739.5	9540.58	9540.58	AHQVTDESLESTRR	AHQVTDESLESTRR	AHQVTDESLESTRR3	3	6.94444e-05	0.000521038	4.65456e-06	0.000498256	0.000324149	0.000245098	0.000362188	0	1	4243.31	3211.73	4288.76		6881.11	0.966331	3.02206	2.96876	3.07537	-26.722	3.12675	-27.998		0	0	0.978604	6808.18	3.49314	0.353486	1	0.984111	0.999646	0	-10000000	2354.06;1397.03;554.017;758.015;337.009;926.02;228.006;201.005;394.01;0;438.013;498.012;	2354.06;1397.03;492.21;393.236;337.009;735.841;121.956;0;166.914;0;117.199;430.009;	0.963459;0.976047;0.95249;0.580694;0.897179;0.842026;0.569776;0.166614;0.433709;0;0.360613;0.884439;	3727	0.984111	0	0	0	0.999479	1	0.855909	0.875986	0.883504	0.855119
Sample-ML3-Chip_run-699_60 SPD_1-23-2024	O70377	O70377;M0R4V3;A6HPK2	SNP23_RAT	Snap23	2098.76	3528.7	4411.92	2098.76	3528.7	4411.92	4411.92	AHQVTDESLESTRR	AHQVTDESLESTRR	AHQVTDESLESTRR3	3	0.00137889	0.0445057	4.65456e-06	0.000719942	0.000457875	0.000245098	0.000505306	0	1	850.08	1114.41	777.706		2335.7	0.791083	2.79112	2.73779	2.84442	-26.722	2.89617	-27.8042		0	0	0.954822	2553.07	1.78401	0.249281	1	0.609573	0.971487	0	-10000000	477.009;414.009;154.005;379.011;48.0012;479.013;161.005;128.003;147.005;0;99.0029;74.0022;	477.009;264.173;108.898;217.539;48.0012;190.6;134.523;82.5415;18.9013;0;0;15.4991;	0.924251;0.608653;0.650319;0.619755;0.694418;0.426801;0.733925;0.577327;0.2916;0;0.189213;0.40769;	3441	0.609573	0	0	0	0.955494	1	0.862386	0.875986	0.885895	0.856956
Sample-Pink1_run-1069_60 SPD_2-20-2024	O70377	O70377;M0R4V3;A6HPK2	SNP23_RAT	Snap23	8597.33	5635.07	6627.64	8597.33	5635.07	6627.64	6627.64	AHQVTDESLESTRR	AHQVTDESLESTRR	AHQVTDESLESTRR3	3	0.000564972	0.00391037	4.65456e-06	0.000571429	0.00066357	0.000245098	0.000898204	0	1	2903.93	2179.79	2588.78		3861.09	0.930642	3.05624	3.00293	3.10956	-26.722	3.16269	-27.9077		0	0	0.927426	4331.12	3.78182	0.394085	1	1.04354	0.997354	0	-10000000	1287.04;998.023;872.021;455.011;341.008;889.023;130.003;346.009;379.01;104.002;586.018;589.016;	1287.04;933.021;683.877;333.547;267.422;599.99;41.6926;187.005;199.771;104.002;362.778;364.689;	0.962449;0.947558;0.847704;0.720516;0.7278;0.689598;0.43548;0.524678;0.56251;0.66967;0.66957;0.70538;	3771	1.04354	0	0	0	0.99609	1	0.852727	0.875986	0.88001	0.85492
Sample-Pink2_run-1070_60 SPD_2-20-2024	O70377	O70377;M0R4V3;A6HPK2	SNP23_RAT	Snap23	12939.5	6164.4	6267.33	12939.5	6164.4	6267.33	6267.33	AHQVTDESLESTRR	AHQVTDESLESTRR	AHQVTDESLESTRR3	3	0.000418936	0.00246936	4.65456e-06	0.000463177	0.000320924	0.000245098	0.000355366	0	1	3550.08	1975.88	3307.1		5994.73	0.945512	3.07614	3.02283	3.12945	-26.722	3.18166	-27.9134		0	0	0.911134	6435.19	3.35671	0.321953	1	0.0551707	0.998295	0	-10000000	1793.04;750.017;1007.03;1183.03;511.012;676.017;122.003;163.003;407.011;0;1050.02;321.008;	1793.04;750.017;1007.03;1174.1;268.909;676.017;122.003;163.003;407.011;0;321.831;314.036;	0.942124;0.935104;0.959296;0.900705;0.55762;0.953382;0.811741;0.592239;0.86029;0;0.495029;0.818903;	3793	0.0551707	0	0	0	0.997531	1	0.854205	0.875986	0.885787	0.851204
Sample-Pink3_run-1071_60 SPD_2-20-2024	O70377	O70377;M0R4V3;A6HPK2	SNP23_RAT	Snap23	10710.4	7600.9	8980.44	10710.4	7600.9	8980.44	8980.44	AHQVTDESLESTRR	AHQVTDESLESTRR	AHQVTDESLESTRR3	3	0.000209118	0.000422646	4.65456e-06	0.000521376	0.000362056	0.000245098	0.00040032	0	1	4715.08	2811.07	3747.28		4882.24	0.922594	3.0577	3.00438	3.11102	-26.722	3.1639	-27.9231		0	0	0.976455	6143.16	3.57507	0.296189	1	0.828037	0.99971	0	-10000000	2629.07;1419.04;851.023;744.022;613.014;1338.04;153.004;313.008;539.014;83.0024;528.014;580.014;	2629.07;1303.48;782.525;704.929;537.457;1006.58;0;44.621;317.926;55.2169;312.425;180.706;	0.942162;0.8791;0.929303;0.946656;0.837425;0.738825;0.0883129;0.326283;0.685434;0.621743;0.608486;0.401226;	3771	0.828037	0	0	0	0.999577	1	0.859886	0.875986	0.886046	0.855443
Sample-Purple1_run-1054_60 SPD_2-20-2024	O70377	O70377;M0R4V3;A6HPK2	SNP23_RAT	Snap23	10749.4	8008.06	7475.67	10749.4	8008.06	7475.67	7475.67	AHQVTDESLESTRR	AHQVTDESLESTRR	AHQVTDESLESTRR3	3	0.000840945	0.0377712	4.65456e-06	0.000534759	0.000379219	0.000245098	0.000701262	0	1	1830.04	1740.06	1856.41		3821.35	0.936399	3.19994	3.14663	3.25325	-26.722	3.2577	-27.3022		0	0	0.884035	3767.07	2.34437	0.209731	1	0.491904	0.97506	0	-10000000	726.014;469.013;635.016;346.008;72.0024;576.017;0;89.0023;226.006;45.0011;419.011;368.009;	726.014;469.013;635.016;312.027;0;236.137;0;25.1258;209.106;45.0011;305.99;368.009;	0.958051;0.9098;0.93129;0.754784;0.281245;0.37769;0;0.377416;0.760777;0.637091;0.64651;0.979012;	3947	0.491904	0	0	0	0.962229	1	0.851932	0.875986	0.879115	0.855431
Sample-Purple2_run-1055_60 SPD_2-20-2024	O70377	O70377;M0R4V3;A6HPK2	SNP23_RAT	Snap23	9821.12	8313.99	7015.48	9821.12	8313.99	7015.48	7015.48	AHQVTDESLESTRR	AHQVTDESLESTRR	AHQVTDESLESTRR3	3	0.000477327	0.00759217	4.65456e-06	0.000508906	0.000402739	0.000245098	0.000750188	0	1	2254.11	1965.77	2356.95		4991.95	0.917933	3.11115	3.05783	3.16451	-26.722	3.19868	-27.6639		0	0	0.802191	4774.13	3.06335	0.364741	1	0.768557	0.994897	0	-10000000	1453.04;621.015;545.014;776.02;346.009;1015.03;98.0023;308.009;253.008;0;371.009;358.01;	1394.03;621.015;239.062;506.804;190.005;90.4217;98.0023;116.388;222.236;0;232.86;189.519;	0.967145;0.961602;0.517524;0.763218;0.639623;0.282077;0.834068;0.434752;0.782684;0;0.599936;0.60629;	3837	0.768557	0	0	0	0.992408	1	0.851364	0.875986	0.881327	0.852318
Sample-Purple3_run-1056_60 SPD_2-20-2024	O70377	O70377;M0R4V3;A6HPK2	SNP23_RAT	Snap23	8976.68	8215.32	8012.25	8976.68	8215.32	8012.25	8012.25	AHQVTDESLESTRR	AHQVTDESLESTRR	AHQVTDESLESTRR3	3	0.000345066	0.00759106	4.65456e-06	0.000471698	0.000371333	0.000245098	0.000578202	0	1	2591.9	2632.97	2786.97		4400.07	0.904408	3.03915	2.98583	3.09247	-26.722	3.12304	-27.6838		0	0	0.897605	4092.08	2.86719	0.298365	1	0.626635	0.99484	0	-10000000	1324.03;557.013;766.017;267.008;103.002;923.02;131.004;84.0024;306.008;35.0011;433.012;307.009;	1324.03;501.846;766.017;267.008;93.3915;318.258;131.004;84.0024;144.855;0;300.217;234.472;	0.947993;0.914455;0.822492;0.723146;0.641523;0.464176;0.653046;0.653046;0.514501;0.168306;0.737257;0.74842;	3749	0.626635	0	0	0	0.992409	1	0.850227	0.875986	0.878376	0.853579
Sample-Red2_run-1058_60 SPD_2-20-2024	O70377	O70377;M0R4V3;A6HPK2	SNP23_RAT	Snap23	8279.32	4885.51	5579.59	8279.32	4885.51	5579.59	5579.59	AHQVTDESLESTRR	AHQVTDESLESTRR	AHQVTDESLESTRR3	3	0.000631732	0.005475	4.65456e-06	0.000564972	0.000381243	0.000245098	0.0010142	0	1	2550.77	1614.8	2323.14		3830.76	0.911965	3.05733	3.00403	3.11064	-26.722	3.14949	-27.811		0	0	0.89632	4206.11	3.02136	0.208134	1	0.825108	0.996186	0	-10000000	1666.04;503.01;639.015;690.02;501.013;535.012;181.005;395.01;209.004;42.0012;411.011;480.012;	1532.03;503.01;515.731;479.303;414.587;472.171;0;251.906;75.5729;18.2249;260.702;394.958;	0.910643;0.960045;0.868999;0.726475;0.878362;0.88965;0.106357;0.636924;0.460579;0.464716;0.697551;0.822929;	3771	0.825108	0	0	0	0.994525	1	0.85125	0.875986	0.880839	0.851337
Sample-Red3_run-1059_60 SPD_2-20-2024	O70377	O70377;M0R4V3;A6HPK2	SNP23_RAT	Snap23	12312.7	4232.66	4549.57	12312.7	4232.66	4549.57	4549.57	AHQVTDESLESTRR	AHQVTDESLESTRR	AHQVTDESLESTRR3	3	0.00131196	0.0353555	4.65456e-06	0.00049975	0.000614439	0.000245098	0.000683527	0	1	3515.7	1146.97	2411.12		3545.76	0.91442	3.05703	3.00371	3.11033	-26.722	3.16063	-27.9956		0	0	0.948927	5170.13	2.79049	0.364662	1	0.656769	0.975287	0	-10000000	1901.04;845.022;969.027;1042.03;649.016;862.027;128.004;544.016;503.013;64.0022;851.023;705.018;	1901.04;769.933;844.723;831.482;498.257;824.473;59.2695;408.006;377.817;64.0022;749.739;218.191;	0.951602;0.854614;0.88525;0.836438;0.824458;0.909721;0.455699;0.76259;0.729846;0.674062;0.89919;0.463281;	3771	0.656769	0	0	0	0.964645	1	0.86375	0.875986	0.888049	0.856329
Sample-WhiteGreen1_run-1063_60 SPD_2-20-2024	O70377	O70377;M0R4V3;A6HPK2	SNP23_RAT	Snap23	19971.8	14977.4	14916.4	19971.8	14977.4	14916.4	14916.4	AHQVTDESLESTRR	AHQVTDESLESTRR	AHQVTDESLESTRR3	3	0.00132139	0.0203771	4.65456e-06	0.000569801	0.000388199	0.000245098	0.000433651	0	1	5584.34	4707.08	4637.49		6875.4	0.956394	2.91437	2.86105	2.96768	-26.722	3.02178	-28.0359		0	0	0.969203	8279.16	2.93888	0.338081	1	0.545249	0.986411	0	-10000000	3119.08;1295.03;1222.03;608.016;361.009;971.024;327.008;673.018;756.021;0;287.007;282.007;	3119.08;1295.03;1170.23;571.094;284.828;671.892;245.274;568.186;462.136;0;246.441;282.007;	0.977189;0.957511;0.899732;0.865924;0.735918;0.72415;0.677895;0.888307;0.59907;0;0.846731;0.676678;	3595	0.545249	0	0	0	0.979623	1	0.857917	0.875986	0.881153	0.858739
Sample-WhiteGreen2_run-1064_60 SPD_2-20-2024	O70377	O70377;M0R4V3;A6HPK2	SNP23_RAT	Snap23	15695.6	17709.5	18766.6	15695.6	17709.5	18766.6	18766.6	AHQVTDESLESTRR	AHQVTDESLESTRR	AHQVTDESLESTRR3	3	0.000172117	0.000196049	4.65456e-06	0.000706714	0.000480307	0.000245098	0.000545852	0	1	6453.47	5929.52	4722.15		6306.17	0.961855	3.03868	2.98536	3.09199	-26.722	3.15766	-28.1805		0	0	0.950091	8618.25	3.45794	0.314568	1	1.05292	0.999866	0	-10000000	3065.07;2149.06;1295.04;803.022;423.009;883.022;512.013;444.012;307.008;155.003;423.01;661.016;	3065.07;2126.18;1262.22;556.413;356.853;565.045;397.688;427.169;175.791;0;324.249;353.393;	0.973593;0.971361;0.917341;0.743172;0.684914;0.682982;0.787812;0.900745;0.612147;0.295105;0.78834;0.59416;	3749	1.05292	0	0	0	0.999804	1	0.859659	0.875986	0.881691	0.856998
Sample-WhiteGreen3_run-1065_60 SPD_2-20-2024	O70377	O70377;M0R4V3;A6HPK2	SNP23_RAT	Snap23	13593.5	17686.9	15325.5	13593.5	17686.9	15325.5	15325.5	AHQVTDESLESTRR	AHQVTDESLESTRR	AHQVTDESLESTRR3	3	0.000921093	0.0149781	4.65456e-06	0.000614251	0.000438404	0.000245098	0.000500751	0	1	4169.12	4702.23	3197.46		5076.49	0.943053	2.98644	2.93313	3.03976	-26.722	3.0868	-27.9789		0	0	0.956149	6619.15	3.52556	0.359977	1	0.73436	0.990178	0	-10000000	2027.06;1226.03;966.024;354.009;304.008;362.009;106.002;180.005;327.009;83.002;413.012;608.015;	2027.06;1226.03;916.033;354.009;295.711;362.009;106.002;180.005;327.009;79.8806;327.064;417.757;	0.964896;0.92034;0.925118;0.893005;0.745447;0.92312;0.802306;0.895429;0.931678;0.509457;0.699716;0.694861;	3683	0.73436	0	0	0	0.985022	1	0.853021	0.875986	0.877847	0.856496
Sample-WM1-Chip_run-700_60 SPD_1-23-2024	O70377	O70377;M0R4V3;A6HPK2	SNP23_RAT	Snap23	4545.64	10110	9570.74	4545.64	10110	9570.74	9570.74	AHQVTDESLESTRR	AHQVTDESLESTRR	AHQVTDESLESTRR3	3	0.00118338	0.0244638	4.65456e-06	0.000643501	0.000527704	0.000245098	0.000581058	0	1	592.014	2451.77	1162.87		4309.68	0.896799	2.52308	2.46977	2.5764	-26.722	2.65219	-27.7388		0	0	0.863764	2194.05	2.58872	0.293995	1	1.05999	0.984637	0	-10000000	287.007;77.0016;268.006;152.004;28.0005;366.01;78.0022;144.004;0;40.0012;0;96.0028;	287.007;77.0016;228.005;81.0022;26.8671;233.641;56.1337;113.003;0;3.24351;0;0;	0.891825;0.885031;0.907034;0.664513;0.596803;0.730802;0.633006;0.808666;0;0.261895;0;0.177494;	3111	1.05999	0	0	0	0.975536	1	0.845	0.875986	0.881543	0.848279
Sample-WM3-Chip_run-702_60 SPD_1-23-2024	O70377	O70377;M0R4V3;A6HPK2	SNP23_RAT	Snap23	4543.15	8606.39	11410.2	4543.15	8606.39	11410.2	11410.2	AHQVTDESLESTRR	AHQVTDESLESTRR	AHQVTDESLESTRR3	3	0.00433542	0.140431	4.65456e-06	0.00087184	0.000463822	0.000245098	0.000513611	0	1	825.657	3440.69	1651.31		4804.1	0.859031	2.15039	2.09709	2.20369	-26.722	2.24473	-27.4696		0	0	0.918744	2402.05	1.98231	0.211599	1	0.113392	0.917802	0	-10000000	435.012;214.005;212.005;181.005;29.0005;266.006;0;88.0022;32.0011;0;29.0006;25.0005;	435.012;214.005;176.64;91.333;0;170.807;0;54.6937;0;0;0;0;	0.972498;0.747018;0.715303;0.487583;0.325933;0.590359;0;0.47457;0.133818;0;0.178424;0.178424;	2649	0.113392	0	0	0	0	1	0.850417	0.875986	0.880785	0.853115
Sample-Yellow1_run-1066_60 SPD_2-20-2024	O70377	O70377;M0R4V3;A6HPK2	SNP23_RAT	Snap23	13563.5	26120.2	16922.2	13563.5	26120.2	16922.2	16922.2	AHQVTDESLESTRR	AHQVTDESLESTRR	AHQVTDESLESTRR3	3	0.000203169	0.000453113	4.65456e-06	0.000772201	0.00049456	0.000245098	0.000549753	0	1	4758.04	4623.18	3381.14		5586.28	0.933814	2.96773	2.91441	3.02103	-26.722	3.08574	-28.1189		0	0	0.983055	7861.19	3.49887	0.238343	1	1.16038	0.999696	0	-10000000	2766.07;1009.03;1075.02;805.022;620.018;676.018;335.01;569.013;402.012;52.0012;389.012;328.008;	2766.07;1009.03;982.947;496.905;591.006;327.112;220.642;309.561;91.2847;52.0012;217.249;277.119;	0.928235;0.956491;0.926235;0.711378;0.873379;0.62355;0.732412;0.595215;0.283284;0.705667;0.574223;0.836913;	3661	1.16038	0	0	0	0.999547	1	0.859432	0.875986	0.880575	0.8585
Sample-Yellow2_run-1067_60 SPD_2-20-2024	O70377	O70377;M0R4V3;A6HPK2	SNP23_RAT	Snap23	20483.9	20172.8	18439.5	20483.9	20172.8	18439.5	18439.5	AHQVTDESLESTRR	AHQVTDESLESTRR	AHQVTDESLESTRR3	3	0.00030744	0.000192477	4.65456e-06	0.000674309	0.000474608	0.000245098	0.000537057	0	1	5586.69	5620.13	4732.1		7605.67	0.925339	2.96826	2.91495	3.02157	-26.722	3.08734	-28.2141		0	0	0.989122	8979.2	4.09799	0.557522	1	1.06017	0.999869	0	-10000000	2900.07;1769.04;1173.03;572.013;641.018;848.022;329.008;482.012;776.02;0;450.011;474.01;	2900.07;1686.86;999.758;570.109;516.025;537.602;229.901;208.402;270.283;0;209.443;195.6;	0.931492;0.954762;0.857844;0.901593;0.884665;0.709247;0.670681;0.56192;0.436727;0;0.570928;0.391935;	3661	1.06017	0	0	0	0.999693	1	0.858409	0.875986	0.879892	0.857885
Sample-Yellow3_run-1068_60 SPD_2-20-2024	O70377	O70377;M0R4V3;A6HPK2	SNP23_RAT	Snap23	22217.9	16892.3	16386.4	22217.9	16892.3	16386.4	16386.4	AHQVTDESLESTRR	AHQVTDESLESTRR	AHQVTDESLESTRR3	3	0.000427204	0.00227231	4.65456e-06	0.000582751	0.000445831	0.000245098	0.000497265	0	1	8207.9	5267.7	6363.98		8301.09	0.947128	3.09291	3.0396	3.14622	-26.722	3.21935	-28.2672		0	0	0.98206	10706.3	3.5309	0.383198	1	0.95839	0.998449	0	-10000000	4555.11;2103.05;1646.05;1397.03;1099.03;993.029;482.01;428.01;587.014;475.01;706.02;552.014;	4555.11;2103.05;1549.74;1311.75;818.323;787.657;482.01;218.008;433.663;373.969;341.525;454.098;	0.976261;0.895402;0.931692;0.810271;0.790339;0.836376;0.92349;0.544211;0.758605;0.774048;0.44214;0.844649;	3815	0.95839	0	0	0	0.997728	1	0.870313	0.875986	0.887096	0.861885
Sample-Brown1_run-1072_60 SPD_2-20-2024	P62138	P62138;P62142;P63088;Q6AYZ4;A0A0G2JVK2;A0A0G2JYS8;A0A8I5ZJ60;A0A8I5ZJA1;A0A8I5ZSW1;A0A8I5ZX24;A0A8I6ABP0;A0A8I6ACH2;A6HA24;A6HA26;A6HA27;A6HYV5;A6J1B5;A6J1B7;P63088-2;Q04101;Q04103;Q63682	PP1A_RAT	Ppp1ca	6357.92	5868.93	16399	6357.92	5868.93	16399		AHQVVEDGYEFFAK	AHQVVEDGYEFFAK	AHQVVEDGYEFFAK2	2	1.01051e-05	1.01051e-05	8.81644e-07	0.00107469	0.000373552	0.000245098	0.00042123	0	0	6767.29	5469.41	5262.1		21601.3	0.95408	10.3996	10.3463	10.4529	40.6212	10.3605	40.8882		0	0	0.964637	27780.2	4.80453	0.511074	1	2.79679	0.999993	0	-10000000	3084.13;8498.34;714.033;686.032;2187.1;1496.06;975.045;1285.05;1086.05;512.02;2318.09;1677.07;	3084.13;5206.98;713.059;686.032;2187.1;1496.06;975.045;1285.05;1086.05;512.02;2318.09;1677.07;	0.933943;0.662863;0.893847;0.933845;0.982327;0.954297;0.933625;0.969303;0.926175;0.906024;0.978962;0.965808;	12863	2.79679	0	0	0	0.99999	1	1.11104	1.0966	1.10617	1.09817
Sample-Brown2_run-1073_60 SPD_2-20-2024	P62138	P62138;P62142;P63088;Q6AYZ4;A0A0G2JVK2;A0A0G2JYS8;A0A8I5ZJ60;A0A8I5ZJA1;A0A8I5ZSW1;A0A8I5ZX24;A0A8I6ABP0;A0A8I6ACH2;A6HA24;A6HA26;A6HA27;A6HYV5;A6J1B5;A6J1B7;P63088-2;Q04101;Q04103;Q63682	PP1A_RAT	Ppp1ca	10498.4	8287.37	21445.8	10498.4	8287.37	21445.8		AHQVVEDGYEFFAK	AHQVVEDGYEFFAK	AHQVVEDGYEFFAK2	2	8.78889e-05	0.000632693	8.81644e-07	0.000518403	0.000360881	0.000245098	0.000400641	0	0	10498.4	8287.37	8093.94		28761.3	0.972439	10.4	10.3467	10.4534	40.6212	10.3516	40.927		0	0	0.983798	37305.6	6.15803	0.507163	1	2.87408	0.999564	0	-10000000	5017.22;2996.13;1207.05;1068.04;3990.17;1491.06;1480.06;989.039;1148.05;861.036;2362.11;1670.07;	5017.22;2996.13;1207.05;1068.04;3990.17;1491.06;1480.06;862.651;1148.05;861.036;2330.34;1670.07;	0.986799;0.880805;0.985033;0.943946;0.947948;0.989657;0.980386;0.905166;0.912032;0.876533;0.985766;0.944903;	12863	2.87408	0	0	0	0.999367	1	1.11531	1.0966	1.1059	1.1041
Sample-Brown3_run-1074_60 SPD_2-20-2024	P62138	P62138;P62142;P63088;Q6AYZ4;A0A0G2JVK2;A0A0G2JYS8;A0A8I5ZJ60;A0A8I5ZJA1;A0A8I5ZSW1;A0A8I5ZX24;A0A8I6ABP0;A0A8I6ACH2;A6HA24;A6HA26;A6HA27;A6HYV5;A6J1B5;A6J1B7;P63088-2;Q04101;Q04103;Q63682	PP1A_RAT	Ppp1ca	13117.4	9064.6	24482.9	13117.4	9064.6	24482.9		AHQVVEDGYEFFAK	AHQVVEDGYEFFAK	AHQVVEDGYEFFAK2	2	4.43765e-06	4.43765e-06	8.81644e-07	0.000482625	0.000334784	0.000245098	0.000370645	0	0	14830.6	8791.56	10805.4		34061.3	0.981366	10.2758	10.2225	10.3291	40.6212	10.2715	40.7013		0	0	0.994308	46749.9	6.3996	0.505961	1	2.86401	0.999997	0	-10000000	7070.29;5455.2;1851.08;1354.05;5413.23;2347.09;1812.07;1805.07;1289.05;1404.05;3570.12;3502.17;	7070.29;4101.55;1849.66;1348.28;5413.23;2347.09;1777.85;1686.71;1269.1;1404.05;3570.12;3502.17;	0.986863;0.72772;0.988993;0.970519;0.978992;0.970287;0.969383;0.965568;0.954407;0.945287;0.949964;0.967377;	12709	2.86401	0	0	0	0.999996	1	1.11729	1.0966	1.10595	1.10654
Sample-GL1-Chip_run-694_60 SPD_1-23-2024	P62138	P62138;P62142;P63088;Q6AYZ4;A0A0G2JVK2;A0A0G2JYS8;A0A8I5ZJ60;A0A8I5ZJA1;A0A8I5ZSW1;A0A8I5ZX24;A0A8I6ABP0;A0A8I6ACH2;A6HA24;A6HA26;A6HA27;A6HYV5;A6J1B5;A6J1B7;P63088-2;Q04101;Q04103;Q63682	PP1A_RAT	Ppp1ca	5358.08	13414.5	12112.6	5358.08	13414.5	12112.6		AHQVVEDGYEFFAK	AHQVVEDGYEFFAK	AHQVVEDGYEFFAK2	2	0.000314861	0.00248835	8.81644e-07	0.0013541	0.000463607	0.000245098	0.000906208	0	0	1777.06	4412.37	1920.02		14582.3	0.956602	10.0109	9.95757	10.0642	40.6212	10.0069	40.6346		0	0	0.617672	13496.5	3.1419	0.174077	1	1.95734	0.998456	0	-10000000	861.035;112.005;0;62.0019;848.034;98.0046;111.005;225.009;174.007;111.005;482.023;462.02;	861.035;19.1535;0;41.0359;848.034;67.9884;81.8231;183.613;105.817;111.005;427.817;311.066;	0.976313;0.400386;0;0.594558;0.955725;0.717901;0.611016;0.854816;0.619086;0.700068;0.807116;0.691401;	12379	1.95734	0	0	0	0.997512	1	1.11604	1.0966	1.10883	1.10037
Sample-GL2-Chip_run-695_60 SPD_1-23-2024	P62138	P62138;P62142;P63088;Q6AYZ4;A0A0G2JVK2;A0A0G2JYS8;A0A8I5ZJ60;A0A8I5ZJA1;A0A8I5ZSW1;A0A8I5ZX24;A0A8I6ABP0;A0A8I6ACH2;A6HA24;A6HA26;A6HA27;A6HYV5;A6J1B5;A6J1B7;P63088-2;Q04101;Q04103;Q63682	PP1A_RAT	Ppp1ca	16973.7	33081.4	13728	16973.7	33081.4	13728		AHQVVEDGYEFFAK	AHQVVEDGYEFFAK	AHQVVEDGYEFFAK2	2	1.02349e-06	1.02349e-06	8.81644e-07	0.000536769	0.00039968	0.000245098	0.000440723	0	0	1930.38	3805.53	2001.07		15932.4	0.954907	10.0637	10.0103	10.117	40.6212	10.079	40.577		0	0	0.795183	15369.6	3.84905	0.284439	1	1.82814	0.999999	0	-10000000	781.034;174.008;98.0037;81.0037;948.049;220.01;187.009;191.008;207.009;160.008;223.01;474.017;	781.034;134.861;70.9856;81.0037;948.049;201.301;165.735;136.218;186.281;145.676;223.01;353.388;	0.972096;0.690856;0.616931;0.801404;0.964981;0.840773;0.808479;0.70028;0.906444;0.86007;0.782932;0.629519;	12445	1.82814	0	0	0	0.999999	1	1.1151	1.0966	1.10921	1.09929
Sample-GL3-Chip_run-696_60 SPD_1-23-2024	P62138	P62138;P62142;P63088;Q6AYZ4;A0A0G2JVK2;A0A0G2JYS8;A0A8I5ZJ60;A0A8I5ZJA1;A0A8I5ZSW1;A0A8I5ZX24;A0A8I6ABP0;A0A8I6ACH2;A6HA24;A6HA26;A6HA27;A6HYV5;A6J1B5;A6J1B7;P63088-2;Q04101;Q04103;Q63682	PP1A_RAT	Ppp1ca	5741.71	12347.4	11485.3	5741.71	12347.4	11485.3		AHQVVEDGYEFFAK	AHQVVEDGYEFFAK	AHQVVEDGYEFFAK2	2	1.89464e-05	1.89464e-05	8.81644e-07	0.00105374	0.000443853	0.000245098	0.000518135	0	0	1731.12	3678.88	1848.67		15720	0.956311	9.95757	9.90425	10.0109	40.6212	9.95089	40.7737		0	0	0.806222	14720.5	3.05814	0.217044	1	2.40299	0.999988	0	-10000000	970.046;378.017;80.0038;37.0018;613.024;154.006;264.009;101.004;118.006;147.007;250.009;368.015;	970.046;362.411;80.0038;17.4766;613.024;148.055;264.009;64.5344;106.168;147.007;214.397;368.015;	0.974165;0.794303;0.673547;0.442398;0.949094;0.869215;0.928115;0.587363;0.777554;0.918824;0.838882;0.971049;	12313	2.40299	0	0	0	0.999981	1	1.1126	1.0966	1.10877	1.09785
Sample-Green1_run-1060_60 SPD_2-20-2024	P62138	P62138;P62142;P63088;Q6AYZ4;A0A0G2JVK2;A0A0G2JYS8;A0A8I5ZJ60;A0A8I5ZJA1;A0A8I5ZSW1;A0A8I5ZX24;A0A8I6ABP0;A0A8I6ACH2;A6HA24;A6HA26;A6HA27;A6HYV5;A6J1B5;A6J1B7;P63088-2;Q04101;Q04103;Q63682	PP1A_RAT	Ppp1ca	16706.4	12665.9	16684.2	16706.4	12665.9	16684.2		AHQVVEDGYEFFAK	AHQVVEDGYEFFAK	AHQVVEDGYEFFAK2	2	8.39318e-06	8.39318e-06	8.81644e-07	0.000557725	0.000335008	0.000245098	0.000372717	0	0	7568.32	6205.1	8128.57		23734.8	0.973698	10.471	10.4177	10.5243	40.6212	10.4195	40.8749		0	0	0.891242	22098.9	5.84998	0.426361	1	2.85821	0.999994	0	-10000000	3625.15;2306.08;823.039;568.024;2832.13;1111.04;1291.05;927.035;1021.05;901.037;2335.08;1524.06;	3625.15;1813.69;823.039;568.024;2832.13;1111.04;1254.54;912.784;1010.54;870.919;2296.22;1524.06;	0.973492;0.760988;0.936678;0.976638;0.967448;0.990304;0.9031;0.939342;0.949119;0.924238;0.982496;0.983884;	12951	2.85821	0	0	0	0.999992	1	1.1142	1.0966	1.10755	1.09989
Sample-Green2_run-1061_60 SPD_2-20-2024	P62138	P62138;P62142;P63088;Q6AYZ4;A0A0G2JVK2;A0A0G2JYS8;A0A8I5ZJ60;A0A8I5ZJA1;A0A8I5ZSW1;A0A8I5ZX24;A0A8I6ABP0;A0A8I6ACH2;A6HA24;A6HA26;A6HA27;A6HYV5;A6J1B5;A6J1B7;P63088-2;Q04101;Q04103;Q63682	PP1A_RAT	Ppp1ca	44541.8	23318.1	21904.1	44541.8	23318.1	21904.1		AHQVVEDGYEFFAK	AHQVVEDGYEFFAK	AHQVVEDGYEFFAK2	2	4.15585e-06	4.15585e-06	8.81644e-07	0.000429923	0.000330907	0.000245098	0.000364166	0	0	16778.7	8659.1	15651.6		52433.1	0.970697	10.3301	10.2768	10.3834	40.6212	10.2984	40.7936		0	0	0.990683	56208.8	6.30598	0.46399	1	2.9125	0.999997	1.5079	0.5031	7530.3;5400.26;2062.08;1703.07;6041.26;3207.15;1739.08;1756.07;2624.1;1065.04;3864.16;3366.14;	7530.3;3339.55;2062.08;1703.07;6041.26;3207.15;1739.08;1756.07;2624.1;1065.04;3864.16;3366.14;	0.972697;0.615285;0.985007;0.959336;0.964751;0.977203;0.959254;0.972632;0.975073;0.94673;0.987789;0.964812;	12775	2.9125	0	0	0	0.999996	1	1.1224	1.0966	1.10997	1.10674
Sample-Green3_run-1062_60 SPD_2-20-2024	P62138	P62138;P62142;P63088;Q6AYZ4;A0A0G2JVK2;A0A0G2JYS8;A0A8I5ZJ60;A0A8I5ZJA1;A0A8I5ZSW1;A0A8I5ZX24;A0A8I6ABP0;A0A8I6ACH2;A6HA24;A6HA26;A6HA27;A6HYV5;A6J1B5;A6J1B7;P63088-2;Q04101;Q04103;Q63682	PP1A_RAT	Ppp1ca	31172.1	21233.3	17710.7	31172.1	21233.3	17710.7		AHQVVEDGYEFFAK	AHQVVEDGYEFFAK	AHQVVEDGYEFFAK2	2	4.92645e-05	4.92645e-05	8.81644e-07	0.000498256	0.000324149	0.000245098	0.000362188	0	0	9274.42	7088.49	9465.56		37441.3	0.971377	10.4006	10.3473	10.4539	40.6212	10.3315	40.8439		0	0	0.983572	36685.3	6.19824	0.435876	1	2.86324	0.999967	0	-10000000	3834.19;2435.08;1060.05;814.029;4143.18;1297.05;1638.07;1008.04;1235.05;1070.05;2367.08;2569.1;	3834.19;1754.39;1060.05;811.809;4143.18;1297.05;1468.94;881.097;1175.49;988.465;2367.08;2569.1;	0.97973;0.745372;0.977063;0.972979;0.971798;0.945342;0.908462;0.904371;0.936369;0.970363;0.952295;0.965063;	12863	2.86324	0	0	0	0.999951	1	1.11625	1.0966	1.10739	1.10203
Sample-ML1-Chip_run-697_60 SPD_1-23-2024	P62138	P62138;P62142;P63088;Q6AYZ4;A0A0G2JVK2;A0A0G2JYS8;A0A8I5ZJ60;A0A8I5ZJA1;A0A8I5ZSW1;A0A8I5ZX24;A0A8I6ABP0;A0A8I6ACH2;A6HA24;A6HA26;A6HA27;A6HYV5;A6J1B5;A6J1B7;P63088-2;Q04101;Q04103;Q63682	PP1A_RAT	Ppp1ca	25719.6	42138.5	15736.6	25719.6	42138.5	15736.6		AHQVVEDGYEFFAK	AHQVVEDGYEFFAK	AHQVVEDGYEFFAK2	2	1.00396e-06	1.00396e-06	8.81644e-07	0.000637349	0.000473709	0.000245098	0.000523286	0	0	2887.13	5074.22	3151.79		25965.2	0.947417	9.79893	9.74562	9.85224	40.6212	9.80813	40.6003		0	0	0.676164	23784.9	4.14324	0.406858	1	2.73865	0.999999	0	-10000000	1583.08;566.022;244.012;127.007;1005.04;299.013;324.016;212.009;229.01;208.008;597.022;790.036;	1583.08;566.022;244.012;122.258;1005.04;299.013;324.016;212.009;229.01;206.353;597.022;790.036;	0.953416;0.950934;0.75997;0.698785;0.979191;0.808854;0.83955;0.959165;0.880989;0.827553;0.924182;0.971111;	12115	2.73865	0	0	0	0.999999	1	1.11854	1.0966	1.11027	1.10164
Sample-ML2-Chip_run-698_60 SPD_1-23-2024	P62138	P62138;P62142;P63088;Q6AYZ4;A0A0G2JVK2;A0A0G2JYS8;A0A8I5ZJ60;A0A8I5ZJA1;A0A8I5ZSW1;A0A8I5ZX24;A0A8I6ABP0;A0A8I6ACH2;A6HA24;A6HA26;A6HA27;A6HYV5;A6J1B5;A6J1B7;P63088-2;Q04101;Q04103;Q63682	PP1A_RAT	Ppp1ca	27917.9	46180.3	17568.9	27917.9	46180.3	17568.9		AHQVVEDGYEFFAK	AHQVVEDGYEFFAK	AHQVVEDGYEFFAK2	2	5.9312e-05	0.000476639	8.81644e-07	0.000568828	0.000436681	0.000245098	0.000477099	0	0	4410.2	7309.52	4951.01		35800.9	0.980652	9.92272	9.8694	9.97602	40.6212	9.92817	40.6416		0	0	0.850785	31890.3	5.49017	0.399314	1	2.84806	0.999691	0	-10000000	2272.1;530.018;183.007;227.008;1577.08;561.023;403.014;225.008;95.0047;44.0018;1026.04;1174.05;	2272.1;530.018;183.007;207.528;1577.08;561.023;382.098;194.302;71.4302;0;960.143;1114.99;	0.986678;0.933185;0.827031;0.83926;0.974897;0.972427;0.847213;0.877872;0.781339;0.115313;0.947443;0.966011;	12269	2.84806	0	0	0	0.999523	1	1.11977	1.0966	1.10964	1.10366
Sample-ML3-Chip_run-699_60 SPD_1-23-2024	P62138	P62138;P62142;P63088;Q6AYZ4;A0A0G2JVK2;A0A0G2JYS8;A0A8I5ZJ60;A0A8I5ZJA1;A0A8I5ZSW1;A0A8I5ZX24;A0A8I6ABP0;A0A8I6ACH2;A6HA24;A6HA26;A6HA27;A6HYV5;A6J1B5;A6J1B7;P63088-2;Q04101;Q04103;Q63682	PP1A_RAT	Ppp1ca	33867.1	49342.9	16729	33867.1	49342.9	16729		AHQVVEDGYEFFAK	AHQVVEDGYEFFAK	AHQVVEDGYEFFAK2	2	1.26539e-06	1.26539e-06	8.81644e-07	0.000562746	0.000457875	0.000245098	0.000505306	0	0	4628.2	7750.44	5408.72		38659.3	0.932913	9.97571	9.92238	10.029	40.6212	9.98948	40.5574		0	0	0.716268	33080.4	4.7212	0.639555	1	2.68579	0.999999	0	-10000000	2325.09;747.035;281.009;235.01;1757.08;612.027;485.021;342.017;477.018;168.007;1252.05;894.036;	2296.09;716.034;281.009;217.995;1720.08;612.027;410.036;342.017;446.017;70.4923;1127.04;861.034;	0.959094;0.869029;0.94224;0.869709;0.907836;0.90517;0.863552;0.685692;0.951201;0.490445;0.950206;0.904399;	12335	2.68579	0	0	0	0.999999	1	1.11648	1.0966	1.1105	1.10023
Sample-Pink1_run-1069_60 SPD_2-20-2024	P62138	P62138;P62142;P63088;Q6AYZ4;A0A0G2JVK2;A0A0G2JYS8;A0A8I5ZJ60;A0A8I5ZJA1;A0A8I5ZSW1;A0A8I5ZX24;A0A8I6ABP0;A0A8I6ACH2;A6HA24;A6HA26;A6HA27;A6HYV5;A6J1B5;A6J1B7;P63088-2;Q04101;Q04103;Q63682	PP1A_RAT	Ppp1ca	33250.2	26095.2	19658.3	33250.2	26095.2	19658.3		AHQVVEDGYEFFAK	AHQVVEDGYEFFAK	AHQVVEDGYEFFAK2	2	6.06265e-06	6.06265e-06	8.81644e-07	0.000571429	0.000401929	0.000245098	0.000443066	0	0	7840.33	5942.41	7057.39		26587.6	0.962559	10.5239	10.4706	10.5772	40.6212	10.4544	40.9941		0	0	0.882529	29537.2	4.9596	0.430032	1	2.73164	0.999996	0	-10000000	3676.15;3365.13;1095.04;541.022;3006.13;1158.05;1369.06;1423.06;895.037;905.032;3129.13;1508.07;	3676.15;3365.13;1095.04;541.022;3006.13;1158.05;1369.06;1329.06;895.037;905.032;3115.74;1508.07;	0.977595;0.941283;0.975843;0.925232;0.951969;0.942317;0.975249;0.929665;0.902465;0.882189;0.950385;0.943973;	13017	2.73164	0	0	0	0.999994	1	1.11159	1.0966	1.10753	1.09643
Sample-Pink2_run-1070_60 SPD_2-20-2024	P62138	P62138;P62142;P63088;Q6AYZ4;A0A0G2JVK2;A0A0G2JYS8;A0A8I5ZJ60;A0A8I5ZJA1;A0A8I5ZSW1;A0A8I5ZX24;A0A8I6ABP0;A0A8I6ACH2;A6HA24;A6HA26;A6HA27;A6HYV5;A6J1B5;A6J1B7;P63088-2;Q04101;Q04103;Q63682	PP1A_RAT	Ppp1ca	37707.8	19053.2	23773.4	37707.8	19053.2	23773.4		AHQVVEDGYEFFAK	AHQVVEDGYEFFAK	AHQVVEDGYEFFAK2	2	1.15513e-05	1.15513e-05	8.81644e-07	0.000463177	0.000320924	0.000245098	0.000355366	0	0	15287.7	8873.5	14851.8		42503.3	0.985552	10.5438	10.4905	10.5971	40.6212	10.5013	40.8921		0	0	0.977872	43750.6	6.46801	0.518171	1	2.89872	0.999992	0	-10000000	5652.23;6424.24;1437.07;1487.05;6727.32;2908.13;2529.11;1398.05;1250.06;1126.05;3346.14;3231.15;	5652.23;6161.54;1437.07;1487.05;6727.32;2908.13;2529.11;1398.05;1206.72;1126.05;3346.14;3231.15;	0.987736;0.857997;0.969321;0.978742;0.98138;0.990959;0.979835;0.967389;0.940442;0.915515;0.980007;0.960127;	13039	2.89872	0	0	0	0.999988	1	1.12146	1.0966	1.11111	1.10441
Sample-Pink3_run-1071_60 SPD_2-20-2024	P62138	P62138;P62142;P63088;Q6AYZ4;A0A0G2JVK2;A0A0G2JYS8;A0A8I5ZJ60;A0A8I5ZJA1;A0A8I5ZSW1;A0A8I5ZX24;A0A8I6ABP0;A0A8I6ACH2;A6HA24;A6HA26;A6HA27;A6HYV5;A6J1B5;A6J1B7;P63088-2;Q04101;Q04103;Q63682	PP1A_RAT	Ppp1ca	52361.3	36074.2	22621.8	52361.3	36074.2	22621.8		AHQVVEDGYEFFAK	AHQVVEDGYEFFAK	AHQVVEDGYEFFAK2	2	6.42029e-06	6.42029e-06	8.81644e-07	0.000521376	0.000362056	0.000245098	0.00040032	0	0	9267.39	6522.17	8694.34		30924	0.98455	10.4718	10.4185	10.5252	40.6212	10.431	40.9125		0	0	0.81261	32962.2	5.55823	0.483276	1	2.85648	0.999996	0	-10000000	4359.19;3255.12;1323.06;769.032;3379.15;1529.06;984.048;1165.05;1050.05;535.021;3619.15;2028.08;	4359.19;2512.36;1323.06;715.359;3379.15;1529.06;976.65;1153.95;1048.94;480.272;3577.46;2028.08;	0.987125;0.77215;0.970763;0.761243;0.988208;0.969128;0.952942;0.95974;0.933472;0.784035;0.977067;0.973324;	12951	2.85648	0	0	0	0.999994	1	1.1176	1.0966	1.10853	1.10287
Sample-Purple1_run-1054_60 SPD_2-20-2024	P62138	P62138;P62142;P63088;Q6AYZ4;A0A0G2JVK2;A0A0G2JYS8;A0A8I5ZJ60;A0A8I5ZJA1;A0A8I5ZSW1;A0A8I5ZX24;A0A8I6ABP0;A0A8I6ACH2;A6HA24;A6HA26;A6HA27;A6HYV5;A6J1B5;A6J1B7;P63088-2;Q04101;Q04103;Q63682	PP1A_RAT	Ppp1ca	14108.5	9997.95	23058	14108.5	9997.95	23058		AHQVVEDGYEFFAK	AHQVVEDGYEFFAK	AHQVVEDGYEFFAK2	2	8.18567e-06	8.18567e-06	8.81644e-07	0.000534759	0.000379219	0.000245098	0.000417537	0	0	7969.32	6407.36	6835.8		26171.7	0.975781	10.6319	10.5786	10.6852	40.6212	10.5517	41.1476		0	0	0.991988	30511.6	4.93592	0.427359	1	2.785	0.999994	1.36166	0.481961	3771.16;3275.13;891.036;887.044;2523.1;1675.06;1378.05;1029.04;1039.04;697.034;2141.1;2160.09;	3771.16;3251.57;891.036;887.044;2523.1;1675.06;1312.1;944.5;1039.05;697.034;1791.99;2160.09;	0.992742;0.893035;0.815462;0.943139;0.958824;0.963137;0.901151;0.805838;0.90195;0.90492;0.835756;0.963617;	13149	2.785	0	0	0	0.999992	1	1.11625	1.0966	1.10769	1.10248
Sample-Purple2_run-1055_60 SPD_2-20-2024	P62138	P62138;P62142;P63088;Q6AYZ4;A0A0G2JVK2;A0A0G2JYS8;A0A8I5ZJ60;A0A8I5ZJA1;A0A8I5ZSW1;A0A8I5ZX24;A0A8I6ABP0;A0A8I6ACH2;A6HA24;A6HA26;A6HA27;A6HYV5;A6J1B5;A6J1B7;P63088-2;Q04101;Q04103;Q63682	PP1A_RAT	Ppp1ca	8382.29	6395.16	16726.8	8382.29	6395.16	16726.8		AHQVVEDGYEFFAK	AHQVVEDGYEFFAK	AHQVVEDGYEFFAK2	2	3.75872e-05	3.75872e-05	8.81644e-07	0.000630517	0.000402739	0.000245098	0.000445236	0	0	6394.25	4897.34	5871.9		23416.2	0.954707	10.49	10.4366	10.5433	40.6212	10.4298	40.9529		0	0	0.65805	25499.2	4.82843	0.476023	1	2.76806	0.999975	0	-10000000	2321.1;3826.16;1121.05;601.024;2948.11;1125.04;905.037;878.028;1106.05;625.032;2307.1;1310.05;	2321.1;3275.25;1121.05;601.024;2948.11;1125.04;825.4;872.224;1106.05;588.378;2181.79;1310.05;	0.987528;0.828845;0.973462;0.957802;0.928451;0.955794;0.869179;0.964617;0.970445;0.753529;0.93622;0.932786;	12973	2.76806	0	0	0	0.999962	1	1.11614	1.0966	1.10618	1.10308
Sample-Purple3_run-1056_60 SPD_2-20-2024	P62138	P62138;P62142;P63088;Q6AYZ4;A0A0G2JVK2;A0A0G2JYS8;A0A8I5ZJ60;A0A8I5ZJA1;A0A8I5ZSW1;A0A8I5ZX24;A0A8I6ABP0;A0A8I6ACH2;A6HA24;A6HA26;A6HA27;A6HYV5;A6J1B5;A6J1B7;P63088-2;Q04101;Q04103;Q63682	PP1A_RAT	Ppp1ca	21746.8	17787.6	18715.8	21746.8	17787.6	18715.8		AHQVVEDGYEFFAK	AHQVVEDGYEFFAK	AHQVVEDGYEFFAK2	2	6.97912e-06	6.97912e-06	8.81644e-07	0.000471698	0.000371333	0.000245098	0.00040404	0	0	7372.38	6024.3	6376.66		26565.3	0.930375	10.4712	10.4178	10.5245	40.6212	10.4114	40.9959		0	0	0.841625	30713.4	4.73085	0.565657	1	2.58495	0.999995	0	-10000000	3134.12;3631.13;639.028;758.031;2909.13;1467.06;1108.04;1027.04;1133.05;900.034;2777.1;1514.07;	2996.19;2863.56;625.831;758.031;2909.13;1467.06;1028.83;1009.34;1079.35;782.253;2764.04;1434.11;	0.965459;0.739945;0.787037;0.979494;0.879817;0.958977;0.91363;0.963454;0.958928;0.840869;0.904957;0.96947;	12951	2.58495	0	0	0	0.999993	1	1.11354	1.0966	1.10422	1.10299
Sample-Red1_run-1057_60 SPD_2-20-2024	P62138	P62138;P62142;P63088;Q6AYZ4;A0A0G2JVK2;A0A0G2JYS8;A0A8I5ZJ60;A0A8I5ZJA1;A0A8I5ZSW1;A0A8I5ZX24;A0A8I6ABP0;A0A8I6ACH2;A6HA24;A6HA26;A6HA27;A6HYV5;A6J1B5;A6J1B7;P63088-2;Q04101;Q04103;Q63682	PP1A_RAT	Ppp1ca	7937.26	7597.29	22110.8	7937.26	7597.29	22110.8		AHQVVEDGYEFFAK	AHQVVEDGYEFFAK	AHQVVEDGYEFFAK2	2	3.15273e-06	3.15273e-06	8.81644e-07	0.000690608	0.000466636	0.000245098	0.000518403	0	0	6855.22	7491.4	6789.41		26605.1	0.935895	10.5053	10.452	10.5587	40.6212	10.4598	40.9247		0	0	0.93084	26863	4.97846	0.541405	1	2.26982	0.999998	0	-10000000	3324.14;2252.09;568.026;538.019;2617.1;1105.04;1224.05;1133.05;613.026;585.024;2475.09;815.033;	3232.08;2153.68;568.026;538.019;2545.1;1078.04;1180.05;986.787;538.847;505.478;2244.52;696.346;	0.927904;0.905797;0.985775;0.895655;0.959303;0.904589;0.959822;0.836741;0.788243;0.861877;0.921385;0.833203;	12995	2.26982	0	0	0	0.999997	1	1.1126	1.0966	1.10173	1.10537
Sample-Red2_run-1058_60 SPD_2-20-2024	P62138	P62138;P62142;P63088;Q6AYZ4;A0A0G2JVK2;A0A0G2JYS8;A0A8I5ZJ60;A0A8I5ZJA1;A0A8I5ZSW1;A0A8I5ZX24;A0A8I6ABP0;A0A8I6ACH2;A6HA24;A6HA26;A6HA27;A6HYV5;A6J1B5;A6J1B7;P63088-2;Q04101;Q04103;Q63682	PP1A_RAT	Ppp1ca	59261	35653.1	18943.8	59261	35653.1	18943.8		AHQVVEDGYEFFAK	AHQVVEDGYEFFAK	AHQVVEDGYEFFAK2	2	1.47475e-05	1.47475e-05	8.81644e-07	0.000545256	0.000381243	0.000245098	0.000423191	0	0	10596.5	6339.63	9120.52		26546.3	0.935749	10.4363	10.383	10.4896	40.6212	10.4009	40.9664		0	0	0.738925	30842.2	5.10039	0.454445	1	2.70538	0.99999	0	-10000000	4362.19;3268.15;1070.05;979.051;3974.2;2260.09;1479.06;1259.07;1155.05;953.033;2511.11;1862.09;	4362.19;2706.86;1070.05;979.051;3974.2;2260.09;1479.06;1259.07;1155.05;953.033;2511.11;1862.09;	0.923804;0.763939;0.984676;0.924321;0.926113;0.975748;0.968336;0.875517;0.885231;0.841777;0.965306;0.954175;	12907	2.70538	0	0	0	0.999985	1	1.12396	1.0966	1.10756	1.11066
Sample-Red3_run-1059_60 SPD_2-20-2024	P62138	P62138;P62142;P63088;Q6AYZ4;A0A0G2JVK2;A0A0G2JYS8;A0A8I5ZJ60;A0A8I5ZJA1;A0A8I5ZSW1;A0A8I5ZX24;A0A8I6ABP0;A0A8I6ACH2;A6HA24;A6HA26;A6HA27;A6HYV5;A6J1B5;A6J1B7;P63088-2;Q04101;Q04103;Q63682	PP1A_RAT	Ppp1ca	85396	37004.1	27233.1	85396	37004.1	27233.1		AHQVVEDGYEFFAK	AHQVVEDGYEFFAK	AHQVVEDGYEFFAK2	2	1.33066e-06	1.33066e-06	8.81644e-07	0.00049975	0.000398565	0.000245098	0.00043554	0	0	28989.1	11979.4	25182.6		76611.2	0.981859	10.276	10.2227	10.3293	40.6212	10.2708	40.693		0	0	0.993961	88191.5	6.62828	0.52197	1	2.91847	0.999999	0	-10000000	12215.4;6907.34;3932.18;3503.16;11840.5;4933.19;3809.17;2457.12;2863.1;2885.13;8489.34;6336.26;	12215.4;6907.34;3932.18;3503.16;11840.5;4933.19;3809.17;2457.12;2863.1;2885.13;8489.34;6336.26;	0.98989;0.981822;0.982514;0.987466;0.979058;0.968698;0.96087;0.942058;0.978777;0.952605;0.958838;0.974907;	12709	2.91847	0	0	0	0.999999	1	1.12364	1.0966	1.11113	1.10721
Sample-WhiteGreen1_run-1063_60 SPD_2-20-2024	P62138	P62138;P62142;P63088;Q6AYZ4;A0A0G2JVK2;A0A0G2JYS8;A0A8I5ZJ60;A0A8I5ZJA1;A0A8I5ZSW1;A0A8I5ZX24;A0A8I6ABP0;A0A8I6ACH2;A6HA24;A6HA26;A6HA27;A6HYV5;A6J1B5;A6J1B7;P63088-2;Q04101;Q04103;Q63682	PP1A_RAT	Ppp1ca	37854.2	34697.8	24199.6	37854.2	34697.8	24199.6		AHQVVEDGYEFFAK	AHQVVEDGYEFFAK	AHQVVEDGYEFFAK2	2	8.81644e-07	8.81644e-07	8.81644e-07	0.000569801	0.000388199	0.000245098	0.000433651	0	0	7855.32	7211.15	7104.54		32097.4	0.956157	10.2755	10.2222	10.3288	40.6212	10.2379	40.822		0	0	0.781057	35489.4	5.51425	0.471796	1	2.70224	0.999999	0	-10000000	3292.15;3028.14;882.04;752.027;3546.13;1017.05;1088.04;1065.05;1356.05;469.025;2611.09;2107.1;	3292.15;2594.82;882.04;752.027;3546.13;1017.05;1083.03;1065.05;1315.63;469.025;2611.09;2107.1;	0.964597;0.846862;0.939905;0.912469;0.94028;0.98419;0.940131;0.97375;0.9442;0.799452;0.945675;0.923569;	12709	2.70224	0	0	0	0.999999	1	1.12198	1.0966	1.10777	1.10804
Sample-WhiteGreen2_run-1064_60 SPD_2-20-2024	P62138	P62138;P62142;P63088;Q6AYZ4;A0A0G2JVK2;A0A0G2JYS8;A0A8I5ZJ60;A0A8I5ZJA1;A0A8I5ZSW1;A0A8I5ZX24;A0A8I6ABP0;A0A8I6ACH2;A6HA24;A6HA26;A6HA27;A6HYV5;A6J1B5;A6J1B7;P63088-2;Q04101;Q04103;Q63682	PP1A_RAT	Ppp1ca	25263.1	25073.4	20634.2	25263.1	25073.4	20634.2		AHQVVEDGYEFFAK	AHQVVEDGYEFFAK	AHQVVEDGYEFFAK2	2	1.29927e-05	1.29927e-05	8.81644e-07	0.000706714	0.000480307	0.000245098	0.000545852	0	0	5586.23	5979.42	4761.9		22544.3	0.968432	10.3997	10.3464	10.453	40.6212	10.3464	40.8598		0	0	0.834387	26447	5.68844	0.384677	1	2.72824	0.999991	0	-10000000	2888.12;2821.12;691.03;612.03;1955.09;743.029;751.031;869.044;1013.04;0;2238.1;1480.06;	2888.12;1033.75;691.03;605.898;1955.09;743.029;731.005;801.595;960.594;0;2238.1;1480.06;	0.982216;0.432614;0.97914;0.884089;0.947828;0.96907;0.942254;0.880642;0.775626;0;0.939045;0.93156;	12863	2.72824	0	0	0	0.999987	1	1.1149	1.0966	1.10656	1.10191
Sample-WhiteGreen3_run-1065_60 SPD_2-20-2024	P62138	P62138;P62142;P63088;Q6AYZ4;A0A0G2JVK2;A0A0G2JYS8;A0A8I5ZJ60;A0A8I5ZJA1;A0A8I5ZSW1;A0A8I5ZX24;A0A8I6ABP0;A0A8I6ACH2;A6HA24;A6HA26;A6HA27;A6HYV5;A6J1B5;A6J1B7;P63088-2;Q04101;Q04103;Q63682	PP1A_RAT	Ppp1ca	5871.29	7336.92	23014.3	5871.29	7336.92	23014.3		AHQVVEDGYEFFAK	AHQVVEDGYEFFAK	AHQVVEDGYEFFAK2	2	1.96196e-05	1.96196e-05	8.81644e-07	0.000661813	0.000438404	0.000245098	0.000500751	0	0	5806.25	7172.94	4877.52		19285.7	0.926959	10.454	10.4007	10.5073	40.6212	10.3959	40.9362		0	0	0.676165	22958	4.63488	0.301655	1	2.66686	0.999987	0	-10000000	2717.12;1922.08;569.025;645.022;2340.11;749.031;1087.04;466.02;692.027;640.024;1702.08;1224.05;	2717.12;1358.69;569.025;645.022;2340.11;749.031;1074.71;425.736;675.628;640.024;1702.08;1224.05;	0.92518;0.709006;0.908104;0.985809;0.980787;0.765243;0.867489;0.884812;0.902989;0.865467;0.9907;0.94513;	12929	2.66686	0	0	0	0.99998	1	1.11188	1.0966	1.10445	1.10094
Sample-WM1-Chip_run-700_60 SPD_1-23-2024	P62138	P62138;P62142;P63088;Q6AYZ4;A0A0G2JVK2;A0A0G2JYS8;A0A8I5ZJ60;A0A8I5ZJA1;A0A8I5ZSW1;A0A8I5ZX24;A0A8I6ABP0;A0A8I6ACH2;A6HA24;A6HA26;A6HA27;A6HYV5;A6J1B5;A6J1B7;P63088-2;Q04101;Q04103;Q63682	PP1A_RAT	Ppp1ca	6374.92	14696.9	16582.3	6374.92	14696.9	16582.3		AHQVVEDGYEFFAK	AHQVVEDGYEFFAK	AHQVVEDGYEFFAK2	2	1.30841e-06	1.30841e-06	8.81644e-07	0.000643501	0.000527704	0.000245098	0.000581058	0	0	1725.37	4415.01	2094.03		23237.8	0.940876	9.95608	9.90272	10.0094	40.6212	10.0069	40.2772		0	0	0.871146	19146.7	3.68774	0.491642	1	2.63771	0.999999	0	-10000000	619.023;218.011;132.005;67.0028;901.039;227.008;154.007;108.005;210.009;130.006;479.024;520.022;	619.023;218.011;132.005;56.57;893.785;212.564;149.617;69.266;199.385;91.3097;469.766;485.532;	0.977338;0.871803;0.766095;0.671168;0.955557;0.772962;0.705948;0.607215;0.86467;0.635775;0.889809;0.924636;	12313	2.63771	0	0	0	0.999999	1	1.1133	1.0966	1.10656	1.10115
Sample-WM2-Chip_run-701_60 SPD_1-23-2024	P62138	P62138;P62142;P63088;Q6AYZ4;A0A0G2JVK2;A0A0G2JYS8;A0A8I5ZJ60;A0A8I5ZJA1;A0A8I5ZSW1;A0A8I5ZX24;A0A8I6ABP0;A0A8I6ACH2;A6HA24;A6HA26;A6HA27;A6HYV5;A6J1B5;A6J1B7;P63088-2;Q04101;Q04103;Q63682	PP1A_RAT	Ppp1ca	12474.8	31033.5	18556	12474.8	31033.5	18556		AHQVVEDGYEFFAK	AHQVVEDGYEFFAK	AHQVVEDGYEFFAK2	2	0.000100664	0.000561362	8.81644e-07	0.000735835	0.000554939	0.000245098	0.000859845	0	0	2296.1	5791.88	2731.22		25436.1	0.972882	9.7626	9.7093	9.81592	40.6212	9.77701	40.5235		0	0	0.782877	21383.8	5.35632	0.410662	1	2.59522	0.999644	0	-10000000	1047.05;428.015;126.005;132.005;958.043;298.011;322.016;91.0037;143.006;108.005;570.022;582.028;	1047.05;428.015;126.005;132.005;958.043;291.013;301.273;0;95.1509;108.005;552.17;556.878;	0.982655;0.875751;0.913596;0.896014;0.981532;0.909246;0.862405;0.248953;0.579654;0.872127;0.936805;0.870692;	12071	2.59522	0	0	0	0.999439	1	1.11227	1.0966	1.10584	1.10078
Sample-WM3-Chip_run-702_60 SPD_1-23-2024	P62138	P62138;P62142;P63088;Q6AYZ4;A0A0G2JVK2;A0A0G2JYS8;A0A8I5ZJ60;A0A8I5ZJA1;A0A8I5ZSW1;A0A8I5ZX24;A0A8I6ABP0;A0A8I6ACH2;A6HA24;A6HA26;A6HA27;A6HYV5;A6J1B5;A6J1B7;P63088-2;Q04101;Q04103;Q63682	PP1A_RAT	Ppp1ca	16753.6	40396.2	15565.5	16753.6	40396.2	15565.5		AHQVVEDGYEFFAK	AHQVVEDGYEFFAK	AHQVVEDGYEFFAK2	2	4.20585e-05	4.20585e-05	8.81644e-07	0.00120265	0.000463822	0.000245098	0.000513611	0	0	2223.31	5550.58	2663.92		23355.9	0.911269	9.76108	9.70777	9.81439	40.6212	9.7695	40.4332		0	0	0.678515	19492.8	2.73364	0.360884	1	2.28968	0.999973	0	-10000000	1203.06;196.008;102.004;111.005;842.031;202.008;265.01;82.0028;377.017;148.007;392.015;405.017;	1203.06;196.008;74.555;111.005;842.031;178.222;265.01;60.0325;377.017;148.007;392.015;405.017;	0.97555;0.710697;0.621715;0.937371;0.828588;0.867986;0.950591;0.502406;0.896791;0.850495;0.94811;0.808275;	12071	2.28968	0	0	0	0.999958	1	1.11281	1.0966	1.10545	1.10143
Sample-Yellow1_run-1066_60 SPD_2-20-2024	P62138	P62138;P62142;P63088;Q6AYZ4;A0A0G2JVK2;A0A0G2JYS8;A0A8I5ZJ60;A0A8I5ZJA1;A0A8I5ZSW1;A0A8I5ZX24;A0A8I6ABP0;A0A8I6ACH2;A6HA24;A6HA26;A6HA27;A6HYV5;A6J1B5;A6J1B7;P63088-2;Q04101;Q04103;Q63682	PP1A_RAT	Ppp1ca	12103.8	13413	22997.1	12103.8	13413	22997.1		AHQVVEDGYEFFAK	AHQVVEDGYEFFAK	AHQVVEDGYEFFAK2	2	1.51822e-05	1.51822e-05	8.81644e-07	0.000839631	0.00049456	0.000245098	0.000549753	0	0	6665.29	7487.59	5476		25298.8	0.964496	10.3819	10.3286	10.4352	40.6212	10.3248	40.7747		0	0	0.942421	30793.2	5.51914	0.67072	1	2.20477	0.99999	0	-10000000	2688.12;3730.15;1007.04;589.023;2714.11;1263.06;970.045;913.041;942.033;388.017;4210.19;1415.06;	2688.12;2915.17;1007.04;589.023;2714.11;1263.06;970.045;913.041;900.552;388.017;4210.19;1415.06;	0.99151;0.726305;0.963229;0.895034;0.938623;0.962597;0.939437;0.933935;0.894742;0.927305;0.942298;0.890552;	12841	2.20477	0	0	0	0.999985	1	1.1099	1.0966	1.10264	1.10209
Sample-Yellow2_run-1067_60 SPD_2-20-2024	P62138	P62138;P62142;P63088;Q6AYZ4;A0A0G2JVK2;A0A0G2JYS8;A0A8I5ZJ60;A0A8I5ZJA1;A0A8I5ZSW1;A0A8I5ZX24;A0A8I6ABP0;A0A8I6ACH2;A6HA24;A6HA26;A6HA27;A6HYV5;A6J1B5;A6J1B7;P63088-2;Q04101;Q04103;Q63682	PP1A_RAT	Ppp1ca	17635.3	16002.8	21628.1	17635.3	16002.8	21628.1		AHQVVEDGYEFFAK	AHQVVEDGYEFFAK	AHQVVEDGYEFFAK2	2	1.21272e-05	1.21272e-05	8.81644e-07	0.000674309	0.000474608	0.000245098	0.000537057	0	0	7257.28	6686.39	5629.88		24463.6	0.976061	10.4358	10.3825	10.4891	40.6212	10.3802	40.9427		0	0	0.64126	31535.1	4.96778	0.514925	1	2.68595	0.999992	0	-10000000	3007.1;4884.18;1092.04;853.036;3225.13;1025.05;867.041;822.034;1155.05;735.032;3529.13;1935.08;	3007.1;3187.62;1092.04;853.036;3225.13;1025.05;867.041;822.034;1155.05;735.032;3529.13;1935.08;	0.98088;0.662613;0.860702;0.948383;0.978096;0.955524;0.943134;0.890992;0.912269;0.922657;0.938954;0.967368;	12907	2.68595	0	0	0	0.999988	1	1.1149	1.0966	1.10731	1.1016
Sample-Yellow3_run-1068_60 SPD_2-20-2024	P62138	P62138;P62142;P63088;Q6AYZ4;A0A0G2JVK2;A0A0G2JYS8;A0A8I5ZJ60;A0A8I5ZJA1;A0A8I5ZSW1;A0A8I5ZX24;A0A8I6ABP0;A0A8I6ACH2;A6HA24;A6HA26;A6HA27;A6HYV5;A6J1B5;A6J1B7;P63088-2;Q04101;Q04103;Q63682	PP1A_RAT	Ppp1ca	49239.7	32400.5	26680.2	49239.7	32400.5	26680.2		AHQVVEDGYEFFAK	AHQVVEDGYEFFAK	AHQVVEDGYEFFAK2	2	1.16814e-05	1.16814e-05	8.81644e-07	0.000582751	0.000445831	0.000245098	0.000497265	0	0	13924.6	10545.8	12740.5		53608.7	0.982906	10.4005	10.3472	10.4538	40.6212	10.3523	40.8794		0	0	0.982987	58591	6.21408	0.516468	1	2.84592	0.999992	0	-10000000	5249.19;3978.17;1567.06;1395.07;5845.28;2830.14;2090.09;2070.07;2417.11;791.04;5014.21;3395.15;	5249.19;3328.3;1567.06;1395.07;5845.28;2830.14;2090.09;2070.07;2417.11;791.04;5014.21;3395.15;	0.980087;0.860598;0.951334;0.90553;0.986639;0.980423;0.958871;0.94452;0.996453;0.929473;0.984504;0.963253;	12863	2.84592	0	0	0	0.999988	1	1.12125	1.0966	1.10914	1.10681
Sample-Brown2_run-1073_60 SPD_2-20-2024	P62138	P62138;P62142;P63088;Q6AYZ4;A0A0G2JVK2;A0A0G2JYS8;A0A8I5ZJ60;A0A8I5ZJA1;A0A8I5ZSW1;A0A8I5ZX24;A0A8I6ABP0;A0A8I6ACH2;A6HA24;A6HA26;A6HA27;A6HYV5;A6J1B5;A6J1B7;P63088-2;Q04101;Q04103;Q63682	PP1A_RAT	Ppp1ca	10498.4	8287.37	21445.8	10498.4	8287.37	21445.8		AHQVVEDGYEFFAK	AHQVVEDGYEFFAK	AHQVVEDGYEFFAK3	3	8.78889e-05	0.000685117	3.82565e-06	0.000518403	0.000360881	0.000245098	0.000400641	0	0	4363.41	3403.67	3324.23		3506.09	0.9698	10.3965	10.3432	10.4498	40.6212	10.3516	40.9002		0	0	0.766587	4602.13	3.34818	0.752557	1	1.15021	0.999528	0	-10000000	1878.05;1975.05;1423.05;1096.03;531.012;517.012;624.017;372.01;636.019;439.013;727.021;462.011;	1857.35;1975.05;989.062;1088.6;531.012;517.012;592.649;361.135;615.587;234.741;656.807;423.236;	0.958262;0.982195;0.623291;0.908857;0.964055;0.880712;0.855613;0.915507;0.917587;0.589189;0.842058;0.824795;	12857	1.15021	0	0	0	0.999315	1	0.882708	0.859376	0.860258	0.878874
Sample-Green3_run-1062_60 SPD_2-20-2024	P62138	P62138;P62142;P63088;Q6AYZ4;A0A0G2JVK2;A0A0G2JYS8;A0A8I5ZJ60;A0A8I5ZJA1;A0A8I5ZSW1;A0A8I5ZX24;A0A8I6ABP0;A0A8I6ACH2;A6HA24;A6HA26;A6HA27;A6HYV5;A6J1B5;A6J1B7;P63088-2;Q04101;Q04103;Q63682	PP1A_RAT	Ppp1ca	31172.1	21233.3	17710.7	31172.1	21233.3	17710.7		AHQVVEDGYEFFAK	AHQVVEDGYEFFAK	AHQVVEDGYEFFAK3	3	0.000810622	0.0218358	3.82565e-06	0.000498256	0.000324149	0.000245098	0.000362188	0	0	4761.08	3644.08	4866.09		5102.24	0.86523	10.4148	10.3615	10.4682	40.6212	10.3315	40.9376		0	0	0.606196	4992.14	2.25752	0.679226	1	0.487841	0.985369	0	-10000000	2464.06;1635.04;4122.09;1660.04;892.023;322.007;847.022;666.017;496.013;673.018;957.026;537.014;	2234.01;1635.04;2850.19;1660.04;892.023;322.007;847.022;666.017;496.013;673.018;896.54;536.596;	0.777191;0.949138;0.615481;0.953705;0.931916;0.81684;0.926269;0.917556;0.871217;0.851137;0.785786;0.866308;	12879	0.487841	0	0	0	0.978164	1	0.888958	0.859376	0.862611	0.882229
Sample-ML2-Chip_run-698_60 SPD_1-23-2024	P62138	P62138;P62142;P63088;Q6AYZ4;A0A0G2JVK2;A0A0G2JYS8;A0A8I5ZJ60;A0A8I5ZJA1;A0A8I5ZSW1;A0A8I5ZX24;A0A8I6ABP0;A0A8I6ACH2;A6HA24;A6HA26;A6HA27;A6HYV5;A6J1B5;A6J1B7;P63088-2;Q04101;Q04103;Q63682	PP1A_RAT	Ppp1ca	27917.9	46180.3	17568.9	27917.9	46180.3	17568.9		AHQVVEDGYEFFAK	AHQVVEDGYEFFAK	AHQVVEDGYEFFAK3	3	0.000197521	0.00324577	3.82565e-06	0.000568828	0.000436681	0.000245098	0.000477099	0	0	2314.06	3846.77	2605.56		6581.45	0.921376	9.91916	9.86585	9.97247	40.6212	9.92817	40.6194		0	0	0.2166	5845.15	2.88607	0.699668	1	0.30469	0.997903	0	-10000000	1255.03;679.016;409.013;568.015;380.01;218.007;161.004;0;164.004;142.005;410.01;148.003;	1255.03;679.016;409.013;568.015;380.01;218.007;76.5068;0;51.9069;133.412;410.01;148.003;	0.891976;0.935792;0.862442;0.942754;0.992716;0.809257;0.588312;0;0.60971;0.754457;0.913628;0.789768;	12263	0.30469	0	0	0	0.996754	1	0.875227	0.859376	0.863672	0.869506
Sample-ML3-Chip_run-699_60 SPD_1-23-2024	P62138	P62138;P62142;P63088;Q6AYZ4;A0A0G2JVK2;A0A0G2JYS8;A0A8I5ZJ60;A0A8I5ZJA1;A0A8I5ZSW1;A0A8I5ZX24;A0A8I6ABP0;A0A8I6ACH2;A6HA24;A6HA26;A6HA27;A6HYV5;A6J1B5;A6J1B7;P63088-2;Q04101;Q04103;Q63682	PP1A_RAT	Ppp1ca	33867.1	49342.9	16729	33867.1	49342.9	16729		AHQVVEDGYEFFAK	AHQVVEDGYEFFAK	AHQVVEDGYEFFAK3	3	0.000615541	0.00980742	3.82565e-06	0.000562746	0.000457875	0.000245098	0.000505306	0	0	1989.54	3249.36	2267.6		5964.5	0.9157	9.95436	9.90105	10.0077	40.6212	9.98948	40.4226		0	0	0.8152	5233.13	2.14441	0.52519	1	0.105523	0.993574	0	-10000000	1243.03;332.009;504.014;507.014;436.011;128.003;147.004;39.0012;289.008;185.005;379.011;344.011;	1243.03;310.697;504.013;499.966;435.812;121.249;99.6475;0;289.008;160.979;320.346;287.102;	0.93664;0.843651;0.882924;0.947338;0.907342;0.637645;0.60635;0.162754;0.863267;0.665498;0.829293;0.659205;	12307	0.105523	0	0	0	0.990193	1	0.872917	0.859376	0.865649	0.86565
Sample-Purple1_run-1054_60 SPD_2-20-2024	P62138	P62138;P62142;P63088;Q6AYZ4;A0A0G2JVK2;A0A0G2JYS8;A0A8I5ZJ60;A0A8I5ZJA1;A0A8I5ZSW1;A0A8I5ZX24;A0A8I6ABP0;A0A8I6ACH2;A6HA24;A6HA26;A6HA27;A6HYV5;A6J1B5;A6J1B7;P63088-2;Q04101;Q04103;Q63682	PP1A_RAT	Ppp1ca	14108.5	9997.95	23058	14108.5	9997.95	23058		AHQVVEDGYEFFAK	AHQVVEDGYEFFAK	AHQVVEDGYEFFAK3	3	0.000676403	0.0211235	3.82565e-06	0.000534759	0.000379219	0.000245098	0.000417537	0	0	4236.67	3406.3	3634.07		6835.68	0.920545	10.6284	10.5751	10.6817	40.6212	10.5517	41.1203		0	0	0.856033	7969.18	2.41475	0.741235	1	0.663496	0.985897	0	-10000000	1456.04;1767.04;4341.13;2029.06;1157.03;469.011;974.024;374.01;469.012;473.011;1029.02;559.014;	1456.04;1767.04;3379.72;1989.88;1013.59;469.011;974.024;374.01;468.981;473.011;972.956;559.014;	0.911463;0.975245;0.737636;0.923791;0.83823;0.868451;0.918876;0.923677;0.770588;0.97314;0.819715;0.906979;	13143	0.663496	0	0	0	0.978876	1	0.880208	0.859376	0.859611	0.878207
Sample-Purple3_run-1056_60 SPD_2-20-2024	P62138	P62138;P62142;P63088;Q6AYZ4;A0A0G2JVK2;A0A0G2JYS8;A0A8I5ZJ60;A0A8I5ZJA1;A0A8I5ZSW1;A0A8I5ZX24;A0A8I6ABP0;A0A8I6ACH2;A6HA24;A6HA26;A6HA27;A6HYV5;A6J1B5;A6J1B7;P63088-2;Q04101;Q04103;Q63682	PP1A_RAT	Ppp1ca	21746.8	17787.6	18715.8	21746.8	17787.6	18715.8		AHQVVEDGYEFFAK	AHQVVEDGYEFFAK	AHQVVEDGYEFFAK3	3	0.00401343	0.169956	3.82565e-06	0.000471698	0.000371333	0.000245098	0.00040404	0	0	3720.34	3051.79	3230.29		6270.84	0.863898	10.4498	10.3965	10.5031	40.6212	10.4114	40.8519		0	0	0.491979	7222.15	1.4717	0.63029	1	1.17119	0.895961	1.51035	0.224732	1543.04;1787.05;1740.05;1434.04;845.022;452.011;656.019;508.012;669.02;424.01;1086.03;583.018;	1469.59;1494.37;1394.8;999.893;756.379;452.011;459.089;498.535;619.16;273.764;862.084;421.933;	0.939731;0.782836;0.742099;0.733876;0.876716;0.878783;0.708809;0.931118;0.926605;0.65376;0.766494;0.689573;	12923	1.17119	0	0	0	0	1	0.8725	0.859376	0.859123	0.871627
Sample-Red1_run-1057_60 SPD_2-20-2024	P62138	P62138;P62142;P63088;Q6AYZ4;A0A0G2JVK2;A0A0G2JYS8;A0A8I5ZJ60;A0A8I5ZJA1;A0A8I5ZSW1;A0A8I5ZX24;A0A8I6ABP0;A0A8I6ACH2;A6HA24;A6HA26;A6HA27;A6HYV5;A6J1B5;A6J1B7;P63088-2;Q04101;Q04103;Q63682	PP1A_RAT	Ppp1ca	7937.26	7597.29	22110.8	7937.26	7597.29	22110.8		AHQVVEDGYEFFAK	AHQVVEDGYEFFAK	AHQVVEDGYEFFAK3	3	0.000814996	0.0139934	3.82565e-06	0.000690608	0.000466636	0.000245098	0.000518403	0	0	4421.11	4849.6	4395.16		8831.1	0.940484	10.5018	10.4485	10.5551	40.6212	10.4598	40.9023		0	0	0.6241	8883.24	1.59841	0.735095	1	1.18015	0.990825	1.5263	0.194743	2068.05;1714.04;2426.06;1993.06;639.016;165.005;501.012;420.01;564.014;463.012;557.014;512.012;	2068.05;1714.04;2174.05;1993.06;639.016;151.958;386.554;420.01;522.934;463.012;557.014;512.012;	0.959326;0.936695;0.823786;0.897547;0.889669;0.645707;0.642158;0.942323;0.856526;0.971777;0.936971;0.930384;	12989	1.18015	0	0	0	0.986007	1	0.864896	0.859376	0.855271	0.867855
Sample-Red3_run-1059_60 SPD_2-20-2024	P62138	P62138;P62142;P63088;Q6AYZ4;A0A0G2JVK2;A0A0G2JYS8;A0A8I5ZJ60;A0A8I5ZJA1;A0A8I5ZSW1;A0A8I5ZX24;A0A8I6ABP0;A0A8I6ACH2;A6HA24;A6HA26;A6HA27;A6HYV5;A6J1B5;A6J1B7;P63088-2;Q04101;Q04103;Q63682	PP1A_RAT	Ppp1ca	85396	37004.1	27233.1	85396	37004.1	27233.1		AHQVVEDGYEFFAK	AHQVVEDGYEFFAK	AHQVVEDGYEFFAK3	3	3.82565e-06	3.82565e-06	3.82565e-06	0.00049975	0.000398565	0.000245098	0.00043554	0	0	9624.89	4106.56	8632.68		10887.9	0.929463	10.2902	10.2369	10.3435	40.6212	10.2708	40.794		0	0	0.876565	12139.3	4.51637	0.597909	1	1.16161	0.999997	0	-10000000	4199.13;3958.1;3896.12;2242.06;1831.05;968.026;1139.03;530.014;877.018;857.022;1633.05;963.031;	4199.13;3594.71;3193.47;2242.06;1831.05;951.267;1139.03;528.169;877.018;812.065;1121.09;922.417;	0.935932;0.901543;0.78374;0.955172;0.969438;0.911118;0.9487;0.971994;0.906203;0.841748;0.651002;0.924651;	12725	1.16161	0	0	0	0.999996	1	0.88375	0.859376	0.86869	0.873818
Sample-Brown1_run-1072_60 SPD_2-20-2024	P62138	P62138;P62142;P63088;Q6AYZ4;A0A0G2JVK2;A0A0G2JYS8;A0A8I5ZJ60;A0A8I5ZJA1;A0A8I5ZSW1;A0A8I5ZX24;A0A8I6ABP0;A0A8I6ACH2;A6HA24;A6HA26;A6HYV5;A6J1B5;A6J1B7;P63088-2;Q04101;Q04103;Q63682	PP1A_RAT	Ppp1ca	6357.92	5868.93	16399	6357.92	5868.93	16399		AHQVVEDGYEFFAKR	AHQVVEDGYEFFAKR	AHQVVEDGYEFFAKR3	3	5.4807e-06	5.4807e-06	9.14285e-07	0.00107469	0.000373552	0.000245098	0.00042123	0	0	6357.92	5868.93	5646.47		11044.7	0.942407	9.43994	9.38663	9.49325	32.2221	9.21961	33.8624		0	0	0.915996	12436.3	4.21706	0.640216	1	1.89761	0.999996	0	-10000000	2671.07;2317.06;1500.04;981.03;1422.04;827.024;18593.4;1129.03;889.028;2414.08;1298.04;1294.04;	2671.07;2317.06;1500.04;981.03;1369.78;827.024;16725.9;1129.03;880.928;2414.08;1089.01;927.822;	0.987725;0.977275;0.935591;0.893212;0.795057;0.934013;0.85087;0.899042;0.837628;0.973489;0.838952;0.624869;	11674	1.89761	0	0	0	0.999995	1	0.909896	0.921412	0.927183	0.903896
Sample-Brown2_run-1073_60 SPD_2-20-2024	P62138	P62138;P62142;P63088;Q6AYZ4;A0A0G2JVK2;A0A0G2JYS8;A0A8I5ZJ60;A0A8I5ZJA1;A0A8I5ZSW1;A0A8I5ZX24;A0A8I6ABP0;A0A8I6ACH2;A6HA24;A6HA26;A6HYV5;A6J1B5;A6J1B7;P63088-2;Q04101;Q04103;Q63682	PP1A_RAT	Ppp1ca	10498.4	8287.37	21445.8	10498.4	8287.37	21445.8		AHQVVEDGYEFFAKR	AHQVVEDGYEFFAKR	AHQVVEDGYEFFAKR3	3	8.78889e-05	0.00060925	9.14285e-07	0.000518403	0.000360881	0.000245098	0.000400641	0	0	5780.48	5080.29	4961.72		8530.6	0.943724	9.42262	9.36931	9.47594	32.2221	9.23405	33.7025		0	0	0.965083	9938.29	4.95903	0.639404	1	2.48874	0.99958	0	-10000000	1948.05;2239.06;2005.07;782.023;1653.05;819.028;21979.7;1251.03;488.011;3058.09;1793.06;1370.04;	1948.05;2239.06;1557.37;782.023;1593.37;819.028;21979.7;978.79;488.011;2604.74;1726.59;1361.41;	0.986107;0.951861;0.673616;0.945011;0.880471;0.953061;0.960715;0.749919;0.90562;0.805206;0.762876;0.934488;	11652	2.48874	0	0	0	0.999391	1	0.912727	0.921412	0.928544	0.904821
Sample-GL1-Chip_run-694_60 SPD_1-23-2024	P62138	P62138;P62142;P63088;Q6AYZ4;A0A0G2JVK2;A0A0G2JYS8;A0A8I5ZJ60;A0A8I5ZJA1;A0A8I5ZSW1;A0A8I5ZX24;A0A8I6ABP0;A0A8I6ACH2;A6HA24;A6HA26;A6HYV5;A6J1B5;A6J1B7;P63088-2;Q04101;Q04103;Q63682	PP1A_RAT	Ppp1ca	5358.08	13414.5	12112.6	5358.08	13414.5	12112.6		AHQVVEDGYEFFAKR	AHQVVEDGYEFFAKR	AHQVVEDGYEFFAKR3	3	0.00315035	0.108412	9.14285e-07	0.0013541	0.000463607	0.000245098	0.000906208	0	0	790.604	1974.65	859.259		4767.03	0.83234	8.9622	8.90886	9.01551	32.2221	8.87361	33.1957		0	0	0.129344	4386.14	1.02991	0.231071	1	1.35312	0.936892	0	-10000000	145.004;391.011;163.005;61.0019;267.008;68.0024;79.0026;252.007;117.004;353.01;579.018;297.009;	140.337;383.259;102.355;59.5726;267.008;54.4177;77.1403;252.007;117.004;345.754;579.018;297.009;	0.72319;0.792077;0.445219;0.619652;0.947502;0.453188;0.61582;0.825902;0.754919;0.898465;0.615349;0.838318;	11080	1.35312	0	0	0	0	1	0.912083	0.921412	0.927421	0.906134
Sample-GL2-Chip_run-695_60 SPD_1-23-2024	P62138	P62138;P62142;P63088;Q6AYZ4;A0A0G2JVK2;A0A0G2JYS8;A0A8I5ZJ60;A0A8I5ZJA1;A0A8I5ZSW1;A0A8I5ZX24;A0A8I6ABP0;A0A8I6ACH2;A6HA24;A6HA26;A6HYV5;A6J1B5;A6J1B7;P63088-2;Q04101;Q04103;Q63682	PP1A_RAT	Ppp1ca	16973.7	33081.4	13728	16973.7	33081.4	13728		AHQVVEDGYEFFAKR	AHQVVEDGYEFFAKR	AHQVVEDGYEFFAKR3	3	0.000389813	0.0139812	9.14285e-07	0.000536769	0.00039968	0.000245098	0.000440723	0	0	1082.27	2006.4	1055.03		4160.68	0.853955	9.06833	9.01501	9.12166	32.2221	8.96015	33.3278		0	0	0	4268.12	1.65808	0.593354	1	1.36896	0.991123	0	-10000000	389.014;460.013;221.007;211.007;334.01;60.0012;217.007;265.009;167.005;368.01;1134.04;380.011;	389.014;370.262;221.007;211.007;322.998;60.0012;215.867;251.555;122.184;324.779;542.718;334.748;	0.956041;0.723115;0.68321;0.850845;0.88099;0.574136;0.830313;0.841515;0.583087;0.749905;0.461168;0.780979;	11212	1.36896	0	0	0	0.986019	1	0.916667	0.921412	0.928225	0.909323
Sample-GL3-Chip_run-696_60 SPD_1-23-2024	P62138	P62138;P62142;P63088;Q6AYZ4;A0A0G2JVK2;A0A0G2JYS8;A0A8I5ZJ60;A0A8I5ZJA1;A0A8I5ZSW1;A0A8I5ZX24;A0A8I6ABP0;A0A8I6ACH2;A6HA24;A6HA26;A6HYV5;A6J1B5;A6J1B7;P63088-2;Q04101;Q04103;Q63682	PP1A_RAT	Ppp1ca	5741.71	12347.4	11485.3	5741.71	12347.4	11485.3		AHQVVEDGYEFFAKR	AHQVVEDGYEFFAKR	AHQVVEDGYEFFAKR3	3	0.00544959	0.219119	9.14285e-07	0.00105374	0.000443853	0.000245098	0.000518135	0	0	1407.04	3088.86	1552.18		5758.65	0.908895	8.92671	8.87341	8.98002	32.2221	8.8179	33.2917		0	0	0.266751	5220.16	1.28778	0.593229	1	0.803654	0.880436	0	-10000000	513.015;501.013;297.01;121.003;393.011;55.0013;134.004;210.006;227.006;277.007;382.011;254.008;	513.015;501.013;297.01;66.9302;393.011;45.8404;27.1988;204.492;227.006;271.897;382.011;254.008;	0.785095;0.985206;0.638878;0.531847;0.973215;0.551215;0.427678;0.824312;0.821267;0.871687;0.853614;0.740523;	11036	0.803654	0	0	0	0	1	0.912955	0.921412	0.928952	0.905233
Sample-Green1_run-1060_60 SPD_2-20-2024	P62138	P62138;P62142;P63088;Q6AYZ4;A0A0G2JVK2;A0A0G2JYS8;A0A8I5ZJ60;A0A8I5ZJA1;A0A8I5ZSW1;A0A8I5ZX24;A0A8I6ABP0;A0A8I6ACH2;A6HA24;A6HA26;A6HYV5;A6J1B5;A6J1B7;P63088-2;Q04101;Q04103;Q63682	PP1A_RAT	Ppp1ca	16706.4	12665.9	16684.2	16706.4	12665.9	16684.2		AHQVVEDGYEFFAKR	AHQVVEDGYEFFAKR	AHQVVEDGYEFFAKR3	3	2.79771e-06	2.79771e-06	9.14285e-07	0.000557725	0.000335008	0.000245098	0.000372717	0	0	6507.9	5049.94	6615.33		15420.9	0.951691	9.51124	9.45792	9.56455	32.2221	9.28586	33.922		0	0	0.904558	15170.4	4.73818	0.691515	1	2.9679	0.999998	0	-10000000	2968.08;2145.06;3130.09;1359.04;1418.04;844.027;3463.09;967.028;1014.03;2675.08;2406.07;908.025;	2968.08;2141.49;2202.07;1304.07;1398.32;844.027;3014.5;967.028;1014.03;2675.08;1455.97;841.697;	0.953271;0.966076;0.672408;0.878107;0.926308;0.947949;0.83777;0.899075;0.888289;0.947372;0.559514;0.803279;	11762	2.9679	0	0	0	0.999997	1	0.912917	0.921412	0.931336	0.903031
Sample-Green2_run-1061_60 SPD_2-20-2024	P62138	P62138;P62142;P63088;Q6AYZ4;A0A0G2JVK2;A0A0G2JYS8;A0A8I5ZJ60;A0A8I5ZJA1;A0A8I5ZSW1;A0A8I5ZX24;A0A8I6ABP0;A0A8I6ACH2;A6HA24;A6HA26;A6HYV5;A6J1B5;A6J1B7;P63088-2;Q04101;Q04103;Q63682	PP1A_RAT	Ppp1ca	44541.8	23318.1	21904.1	44541.8	23318.1	21904.1		AHQVVEDGYEFFAKR	AHQVVEDGYEFFAKR	AHQVVEDGYEFFAKR3	3	9.14285e-07	9.14285e-07	9.14285e-07	0.000429923	0.000330907	0.000245098	0.000364166	0	0	8683.94	4483.68	8104.41		17873.5	0.947674	9.37046	9.31714	9.42376	32.2221	9.19565	33.7018		0	0	0.930747	19151.6	5.60801	0.816473	1	3.07717	0.999999	0	-10000000	3221.1;3764.12;3429.12;781.027;1785.05;1077.03;8024.21;1277.04;883.025;3203.09;1958.05;676.021;	3221.1;3764.12;3429.12;781.027;1698.71;1077.03;8024.21;1133.2;883.025;2926.38;1958.05;676.021;	0.984068;0.928529;0.934598;0.867894;0.921087;0.974071;0.98954;0.773059;0.931796;0.875831;0.898285;0.729756;	11586	3.07717	0	0	0	0.999999	1	0.917396	0.921412	0.934817	0.904352
Sample-ML1-Chip_run-697_60 SPD_1-23-2024	P62138	P62138;P62142;P63088;Q6AYZ4;A0A0G2JVK2;A0A0G2JYS8;A0A8I5ZJ60;A0A8I5ZJA1;A0A8I5ZSW1;A0A8I5ZX24;A0A8I6ABP0;A0A8I6ACH2;A6HA24;A6HA26;A6HYV5;A6J1B5;A6J1B7;P63088-2;Q04101;Q04103;Q63682	PP1A_RAT	Ppp1ca	25719.6	42138.5	15736.6	25719.6	42138.5	15736.6		AHQVVEDGYEFFAKR	AHQVVEDGYEFFAKR	AHQVVEDGYEFFAKR3	3	9.12909e-05	0.000120667	9.14285e-07	0.000637349	0.000473709	0.000245098	0.000523286	0	0	851.608	1534.67	953.244		6462.18	0.779324	8.76798	8.71466	8.82129	32.2221	8.6697	33.1397		0	0	0.572779	5773.17	2.75989	0.592168	1	2.10553	0.999921	0	-10000000	453.014;606.015;233.006;174.007;190.005;137.004;256.007;190.005;297.009;551.016;300.009;800.022;	303.593;408.01;208.882;174.007;140.004;66.0019;213.357;155.77;197.435;317.281;239.007;613.015;	0.796196;0.77283;0.909666;0.969691;0.761664;0.604905;0.894531;0.865779;0.787638;0.634734;0.842594;0.893697;	10838	2.10553	0	0	0	0.999879	1	0.921875	0.921412	0.93016	0.910661
Sample-ML2-Chip_run-698_60 SPD_1-23-2024	P62138	P62138;P62142;P63088;Q6AYZ4;A0A0G2JVK2;A0A0G2JYS8;A0A8I5ZJ60;A0A8I5ZJA1;A0A8I5ZSW1;A0A8I5ZX24;A0A8I6ABP0;A0A8I6ACH2;A6HA24;A6HA26;A6HYV5;A6J1B5;A6J1B7;P63088-2;Q04101;Q04103;Q63682	PP1A_RAT	Ppp1ca	27917.9	46180.3	17568.9	27917.9	46180.3	17568.9		AHQVVEDGYEFFAKR	AHQVVEDGYEFFAKR	AHQVVEDGYEFFAKR3	3	0.00302301	0.106736	9.14285e-07	0.000568828	0.000436681	0.000245098	0.000477099	0	0	1657.57	2788.86	1889		5151.24	0.794263	8.87397	8.82065	8.9273	32.2221	8.81839	32.9784		0	0	0.272793	4520.14	1.4748	0.529809	1	1.3585	0.935359	0	-10000000	580.019;1388.05;683.021;148.004;215.006;140.004;340.011;220.007;269.009;433.012;727.023;816.021;	506.017;936.549;504.832;51.0653;215.006;83.6445;300.951;220.007;193.081;345.401;568.267;732.861;	0.920185;0.687668;0.652935;0.40462;0.962224;0.581932;0.718648;0.92256;0.792536;0.828753;0.795532;0.882337;	10970	1.3585	0	0	0	0	1	0.918646	0.921412	0.93032	0.907757
Sample-ML3-Chip_run-699_60 SPD_1-23-2024	P62138	P62138;P62142;P63088;Q6AYZ4;A0A0G2JVK2;A0A0G2JYS8;A0A8I5ZJ60;A0A8I5ZJA1;A0A8I5ZSW1;A0A8I5ZX24;A0A8I6ABP0;A0A8I6ACH2;A6HA24;A6HA26;A6HYV5;A6J1B5;A6J1B7;P63088-2;Q04101;Q04103;Q63682	PP1A_RAT	Ppp1ca	33867.1	49342.9	16729	33867.1	49342.9	16729		AHQVVEDGYEFFAKR	AHQVVEDGYEFFAKR	AHQVVEDGYEFFAKR3	3	0.000105927	0.000974614	9.14285e-07	0.000562746	0.000457875	0.000245098	0.000505306	0	0	1418.04	2499.53	1744.32		5181.33	0.784344	8.92687	8.87355	8.9802	32.2221	8.88071	32.8685		0	0	0.849874	4212.14	2.79894	0.357789	1	0.956617	0.999358	0	-10000000	596.018;888.023;666.022;127.003;407.013;164.005;212.007;174.005;354.011;290.01;2502.07;738.023;	596.018;465.226;666.022;127.003;356.794;162.434;212.007;129.382;354.011;263.797;2230.54;547.013;	0.986829;0.49114;0.781594;0.642877;0.82841;0.872582;0.924897;0.68137;0.836494;0.832815;0.666588;0.73329;	11036	0.956617	0	0	0	0.999025	1	0.917813	0.921412	0.931669	0.906085
Sample-Pink1_run-1069_60 SPD_2-20-2024	P62138	P62138;P62142;P63088;Q6AYZ4;A0A0G2JVK2;A0A0G2JYS8;A0A8I5ZJ60;A0A8I5ZJA1;A0A8I5ZSW1;A0A8I5ZX24;A0A8I6ABP0;A0A8I6ACH2;A6HA24;A6HA26;A6HYV5;A6J1B5;A6J1B7;P63088-2;Q04101;Q04103;Q63682	PP1A_RAT	Ppp1ca	33250.2	26095.2	19658.3	33250.2	26095.2	19658.3		AHQVVEDGYEFFAKR	AHQVVEDGYEFFAKR	AHQVVEDGYEFFAKR3	3	1.33555e-05	1.33555e-05	9.14285e-07	0.000571429	0.000401929	0.000245098	0.000443066	0	0	8813.69	6744.87	8010.42		13332.4	0.942457	9.56431	9.51099	9.61763	32.2221	9.36327	33.916		0	0	0.960918	14669.4	4.58049	0.600481	1	2.94277	0.999991	0	-10000000	3475.09;3645.1;2532.07;1283.04;1729.05;833.025;4751.12;1450.05;1173.03;2495.08;1444.04;1539.04;	3475.09;3609.55;2532.07;1283.04;1729.05;833.025;4042.64;1450.05;1076.08;2495.08;1444.04;1539.04;	0.945105;0.93608;0.737724;0.955807;0.950449;0.914813;0.812047;0.94417;0.811941;0.925514;0.8509;0.924959;	11828	2.94277	0	0	0	0.999987	1	0.913523	0.921412	0.928606	0.906849
Sample-Pink2_run-1070_60 SPD_2-20-2024	P62138	P62138;P62142;P63088;Q6AYZ4;A0A0G2JVK2;A0A0G2JYS8;A0A8I5ZJ60;A0A8I5ZJA1;A0A8I5ZSW1;A0A8I5ZX24;A0A8I6ABP0;A0A8I6ACH2;A6HA24;A6HA26;A6HYV5;A6J1B5;A6J1B7;P63088-2;Q04101;Q04103;Q63682	PP1A_RAT	Ppp1ca	37707.8	19053.2	23773.4	37707.8	19053.2	23773.4		AHQVVEDGYEFFAKR	AHQVVEDGYEFFAKR	AHQVVEDGYEFFAKR3	3	2.06888e-06	2.06888e-06	9.14285e-07	0.000463177	0.000320924	0.000245098	0.000355366	0	0	8294.66	4485.23	7507.06		13067.4	0.883078	9.56639	9.51307	9.6197	32.2221	9.37647	33.8477		0	0	0.897528	14438.4	4.34734	0.553813	1	2.18712	0.999999	0	-10000000	2207.07;4837.14;1786.05;1470.04;1766.05;847.027;4672.13;898.031;741.022;4456.12;1392.04;1604.06;	2207.07;4392.18;1786.05;1470.04;1695.41;836.458;4206.47;898.031;703.716;4041.98;1392.04;1478.64;	0.989024;0.811839;0.985138;0.901922;0.929712;0.954159;0.755311;0.872911;0.83892;0.869666;0.952902;0.910401;	11828	2.18712	0	0	0	0.999998	1	0.920521	0.921412	0.932815	0.908954
Sample-Pink3_run-1071_60 SPD_2-20-2024	P62138	P62138;P62142;P63088;Q6AYZ4;A0A0G2JVK2;A0A0G2JYS8;A0A8I5ZJ60;A0A8I5ZJA1;A0A8I5ZSW1;A0A8I5ZX24;A0A8I6ABP0;A0A8I6ACH2;A6HA24;A6HA26;A6HYV5;A6J1B5;A6J1B7;P63088-2;Q04101;Q04103;Q63682	PP1A_RAT	Ppp1ca	52361.3	36074.2	22621.8	52361.3	36074.2	22621.8		AHQVVEDGYEFFAKR	AHQVVEDGYEFFAKR	AHQVVEDGYEFFAKR3	3	2.12566e-05	2.12566e-05	9.14285e-07	0.000521376	0.000362056	0.000245098	0.00040032	0	0	10227.3	7403.63	9869.36		19861.2	0.977533	9.49444	9.44113	9.54776	32.2221	9.27998	33.928		0	0	0.953205	20581.6	5.64855	0.724857	1	2.5949	0.999985	0	-10000000	3839.11;3863.12;2804.08;1235.04;2525.08;1365.04;6332.16;2103.06;1096.03;3065.1;2492.07;1188.03;	3839.11;3863.13;2804.08;1235.04;2525.08;1365.04;4940.43;2103.06;1096.03;3065.1;2492.07;1188.03;	0.994426;0.95655;0.97694;0.787082;0.983951;0.964032;0.717331;0.957123;0.952722;0.943769;0.93398;0.929095;	11740	2.5949	0	0	0	0.999979	1	0.913958	0.921412	0.932242	0.903138
Sample-Purple1_run-1054_60 SPD_2-20-2024	P62138	P62138;P62142;P63088;Q6AYZ4;A0A0G2JVK2;A0A0G2JYS8;A0A8I5ZJ60;A0A8I5ZJA1;A0A8I5ZSW1;A0A8I5ZX24;A0A8I6ABP0;A0A8I6ACH2;A6HA24;A6HA26;A6HYV5;A6J1B5;A6J1B7;P63088-2;Q04101;Q04103;Q63682	PP1A_RAT	Ppp1ca	14108.5	9997.95	23058	14108.5	9997.95	23058		AHQVVEDGYEFFAKR	AHQVVEDGYEFFAKR	AHQVVEDGYEFFAKR3	3	0.000288684	0.000741127	9.14285e-07	0.000534759	0.000379219	0.000245098	0.000417537	0	0	5359.28	4863.63	5188.85		8858.31	0.830249	9.67227	9.61896	9.72557	32.2221	9.39745	34.0877		0	0	0.80359	9149.26	2.90061	0.600197	1	1.24573	0.999498	0	-10000000	1792.04;1726.06;1469.03;538.018;3750.1;630.019;1989.05;1062.03;476.014;1961.05;1750.05;893.029;	1792.04;1726.06;1469.03;538.018;1841.18;630.019;1758.09;1049.96;460.199;1961.05;1750.05;749.995;	0.965092;0.918569;0.900275;0.783509;0.616207;0.869598;0.812915;0.90573;0.912803;0.938957;0.786628;0.673271;	11960	1.24573	0	0	0	0.999259	1	0.906458	0.921412	0.926838	0.90216
Sample-Purple2_run-1055_60 SPD_2-20-2024	P62138	P62138;P62142;P63088;Q6AYZ4;A0A0G2JVK2;A0A0G2JYS8;A0A8I5ZJ60;A0A8I5ZJA1;A0A8I5ZSW1;A0A8I5ZX24;A0A8I6ABP0;A0A8I6ACH2;A6HA24;A6HA26;A6HYV5;A6J1B5;A6J1B7;P63088-2;Q04101;Q04103;Q63682	PP1A_RAT	Ppp1ca	8382.29	6395.16	16726.8	8382.29	6395.16	16726.8		AHQVVEDGYEFFAKR	AHQVVEDGYEFFAKR	AHQVVEDGYEFFAKR3	3	0.000113212	0.000805985	9.14285e-07	0.000630517	0.000402739	0.000245098	0.000445236	0	0	8073.6	6350.81	7614.62		14942.7	0.953589	9.51249	9.45917	9.5658	32.2221	9.29592	34.0842		0	0	0.936593	15843.4	4.21905	0.599401	1	2.01184	0.999456	0	-10000000	3011.09;3101.09;2690.07;978.033;1995.06;989.028;9955.27;1444.05;1078.03;2032.06;5155.17;1344.04;	3011.09;3067.46;2690.07;622.185;1995.06;875.636;6720.36;1322.87;1078.03;1929.17;2671.5;1297.25;	0.954001;0.946082;0.939239;0.661703;0.964508;0.86396;0.661167;0.856885;0.88806;0.923677;0.520305;0.928034;	11762	2.01184	0	0	0	0.999194	1	0.915341	0.921412	0.928382	0.906188
Sample-Purple3_run-1056_60 SPD_2-20-2024	P62138	P62138;P62142;P63088;Q6AYZ4;A0A0G2JVK2;A0A0G2JYS8;A0A8I5ZJ60;A0A8I5ZJA1;A0A8I5ZSW1;A0A8I5ZX24;A0A8I6ABP0;A0A8I6ACH2;A6HA24;A6HA26;A6HYV5;A6J1B5;A6J1B7;P63088-2;Q04101;Q04103;Q63682	PP1A_RAT	Ppp1ca	21746.8	17787.6	18715.8	21746.8	17787.6	18715.8		AHQVVEDGYEFFAKR	AHQVVEDGYEFFAKR	AHQVVEDGYEFFAKR3	3	1.21263e-05	1.21263e-05	9.14285e-07	0.000471698	0.000371333	0.000245098	0.00040404	0	0	5499.71	4804.38	5085.38		11611.3	0.938429	9.47598	9.42268	9.52929	32.2221	9.2769	33.8899		0	0	0.960872	12557.3	3.92187	0.627094	1	2.20087	0.999992	0	-10000000	2134.07;1988.05;1222.04;652.021;1502.04;1297.04;12910.3;1077.03;927.021;2621.08;1070.04;1095.03;	2134.07;1982.36;1222.04;519.918;1383.28;1297.04;12910.3;983.589;906.037;2621.08;953.906;1095.03;	0.96587;0.951998;0.970006;0.699622;0.876647;0.845003;0.893824;0.863291;0.879509;0.939648;0.847968;0.923878;	11718	2.20087	0	0	0	0.999988	1	0.91	0.921412	0.926219	0.905461
Sample-Red1_run-1057_60 SPD_2-20-2024	P62138	P62138;P62142;P63088;Q6AYZ4;A0A0G2JVK2;A0A0G2JYS8;A0A8I5ZJ60;A0A8I5ZJA1;A0A8I5ZSW1;A0A8I5ZX24;A0A8I6ABP0;A0A8I6ACH2;A6HA24;A6HA26;A6HYV5;A6J1B5;A6J1B7;P63088-2;Q04101;Q04103;Q63682	PP1A_RAT	Ppp1ca	7937.26	7597.29	22110.8	7937.26	7597.29	22110.8		AHQVVEDGYEFFAKR	AHQVVEDGYEFFAKR	AHQVVEDGYEFFAKR3	3	5.04438e-06	5.04438e-06	9.14285e-07	0.000690608	0.000466636	0.000245098	0.000518403	0	0	5766.12	5881.99	5330.81		11647.2	0.936455	9.51015	9.45683	9.56346	32.2221	9.30367	34.0084		0	0	0.98136	12598.3	4.65449	0.517625	1	2.82719	0.999997	0	-10000000	2025.06;2369.06;1769.05;900.03;1417.04;615.015;3784.11;1416.04;1037.03;2170.05;2109.06;1041.03;	2025.06;2369.06;1769.05;900.03;1372;615.015;3784.11;1416.04;1037.03;2071.7;2109.06;1041.03;	0.986354;0.962309;0.96746;0.783395;0.818163;0.93731;0.951799;0.899623;0.960908;0.92842;0.870935;0.897993;	11762	2.82719	0	0	0	0.999995	1	0.906458	0.921412	0.922641	0.904906
Sample-Red2_run-1058_60 SPD_2-20-2024	P62138	P62138;P62142;P63088;Q6AYZ4;A0A0G2JVK2;A0A0G2JYS8;A0A8I5ZJ60;A0A8I5ZJA1;A0A8I5ZSW1;A0A8I5ZX24;A0A8I6ABP0;A0A8I6ACH2;A6HA24;A6HA26;A6HYV5;A6J1B5;A6J1B7;P63088-2;Q04101;Q04103;Q63682	PP1A_RAT	Ppp1ca	59261	35653.1	18943.8	59261	35653.1	18943.8		AHQVVEDGYEFFAKR	AHQVVEDGYEFFAKR	AHQVVEDGYEFFAKR3	3	2.72783e-06	2.72783e-06	9.14285e-07	0.000545256	0.000381243	0.000245098	0.000423191	0	0	12096.3	7061.83	10159.5		17208.1	0.983065	9.44106	9.38774	9.49438	32.2221	9.27438	33.7101		0	0	0.99055	20488.7	5.89201	0.795258	1	3.04468	0.999998	0	-10000000	5642.15;3880.11;4088.12;2122.07;2574.08;1468.04;4008.1;1696.04;1353.04;2702.08;1646.05;1099.03;	5642.15;3880.11;4088.12;2065.5;2574.08;1468.04;3798.04;1696.04;1353.04;2478.27;1283.52;1064.54;	0.988325;0.972255;0.967169;0.9419;0.987831;0.979483;0.913596;0.977668;0.93537;0.913135;0.75972;0.759914;	11674	3.04468	0	0	0	0.999997	1	0.918542	0.921412	0.929649	0.910168
Sample-Red3_run-1059_60 SPD_2-20-2024	P62138	P62138;P62142;P63088;Q6AYZ4;A0A0G2JVK2;A0A0G2JYS8;A0A8I5ZJ60;A0A8I5ZJA1;A0A8I5ZSW1;A0A8I5ZX24;A0A8I6ABP0;A0A8I6ACH2;A6HA24;A6HA26;A6HYV5;A6J1B5;A6J1B7;P63088-2;Q04101;Q04103;Q63682	PP1A_RAT	Ppp1ca	85396	37004.1	27233.1	85396	37004.1	27233.1		AHQVVEDGYEFFAKR	AHQVVEDGYEFFAKR	AHQVVEDGYEFFAKR3	3	2.66132e-06	2.66132e-06	9.14285e-07	0.00049975	0.000398565	0.000245098	0.00043554	0	0	10053.6	4586.25	9641.07		14566.2	0.895102	9.2808	9.22748	9.33411	32.2221	9.1304	33.5108		0	0	0.97541	15189.5	5.20065	0.723852	1	2.32241	0.999998	0	-10000000	3978.12;5094.16;2476.06;741.024;1789.05;1047.04;3551.1;1369.04;1006.03;4333.13;3319.1;1217.03;	3978.12;4385.27;2476.06;741.024;1690.21;1047.04;3268.82;1369.04;1006.03;3527.75;1782.39;1217.03;	0.988249;0.80703;0.950562;0.868868;0.904374;0.972293;0.885263;0.963486;0.950642;0.80976;0.58424;0.6827;	11476	2.32241	0	0	0	0.999997	1	0.917292	0.921412	0.935814	0.905543
Sample-WhiteGreen1_run-1063_60 SPD_2-20-2024	P62138	P62138;P62142;P63088;Q6AYZ4;A0A0G2JVK2;A0A0G2JYS8;A0A8I5ZJ60;A0A8I5ZJA1;A0A8I5ZSW1;A0A8I5ZX24;A0A8I6ABP0;A0A8I6ACH2;A6HA24;A6HA26;A6HYV5;A6J1B5;A6J1B7;P63088-2;Q04101;Q04103;Q63682	PP1A_RAT	Ppp1ca	37854.2	34697.8	24199.6	37854.2	34697.8	24199.6		AHQVVEDGYEFFAKR	AHQVVEDGYEFFAKR	AHQVVEDGYEFFAKR3	3	4.76089e-06	4.76089e-06	9.14285e-07	0.000569801	0.000388199	0.000245098	0.000433651	0	0	7316.8	6352	6258.1		15271.9	0.90741	9.33361	9.28028	9.38692	32.2221	9.14645	33.9582		0	0	0.785093	17855.6	5.57369	0.782106	1	2.37018	0.999997	0	-10000000	2451.06;3855.13;1493.05;1067.03;1436.05;715.019;3457.1;913.026;524.015;2258.07;1240.03;1325.04;	2451.06;3429.69;1493.05;1067.03;1436.05;715.019;3457.1;913.026;524.015;2258.07;1240.03;1000.56;	0.976383;0.855354;0.906444;0.943337;0.914011;0.959162;0.976878;0.954244;0.864977;0.944482;0.954593;0.71122;	11542	2.37018	0	0	0	0.999995	1	0.91	0.921412	0.929267	0.903091
Sample-WhiteGreen2_run-1064_60 SPD_2-20-2024	P62138	P62138;P62142;P63088;Q6AYZ4;A0A0G2JVK2;A0A0G2JYS8;A0A8I5ZJ60;A0A8I5ZJA1;A0A8I5ZSW1;A0A8I5ZX24;A0A8I6ABP0;A0A8I6ACH2;A6HA24;A6HA26;A6HYV5;A6J1B5;A6J1B7;P63088-2;Q04101;Q04103;Q63682	PP1A_RAT	Ppp1ca	25263.1	25073.4	20634.2	25263.1	25073.4	20634.2		AHQVVEDGYEFFAKR	AHQVVEDGYEFFAKR	AHQVVEDGYEFFAKR3	3	0.000172117	0.000208086	9.14285e-07	0.000706714	0.000480307	0.000245098	0.000545852	0	0	5119.63	4952.29	3943.91		9786.77	0.835129	9.45785	9.40454	9.51116	32.2221	9.26939	33.8517		0	0	0.644094	12704.3	3.22463	0.723192	1	0.489979	0.999858	0	-10000000	1832.06;2981.08;1398.04;917.023;989.027;476.011;2536.07;952.029;773.024;2988.09;675.018;685.02;	1832.06;2340.59;1398.04;917.023;946.979;476.011;2536.07;867.003;763.421;2850.14;613.003;649.139;	0.914757;0.761555;0.972959;0.912112;0.862929;0.913645;0.903591;0.881715;0.846431;0.940086;0.865879;0.747989;	11696	0.489979	0	0	0	0.999792	1	0.914688	0.921412	0.929198	0.905423
Sample-WhiteGreen3_run-1065_60 SPD_2-20-2024	P62138	P62138;P62142;P63088;Q6AYZ4;A0A0G2JVK2;A0A0G2JYS8;A0A8I5ZJ60;A0A8I5ZJA1;A0A8I5ZSW1;A0A8I5ZX24;A0A8I6ABP0;A0A8I6ACH2;A6HA24;A6HA26;A6HYV5;A6J1B5;A6J1B7;P63088-2;Q04101;Q04103;Q63682	PP1A_RAT	Ppp1ca	5871.29	7336.92	23014.3	5871.29	7336.92	23014.3		AHQVVEDGYEFFAKR	AHQVVEDGYEFFAKR	AHQVVEDGYEFFAKR3	3	1.52997e-05	1.52997e-05	9.14285e-07	0.000661813	0.000438404	0.000245098	0.000500751	0	0	5031.78	5930.23	4032.49		10844.1	0.912167	9.51204	9.45873	9.56536	32.2221	9.32692	33.9149		0	0	0.951296	13531.4	4.53254	0.674679	1	2.75455	0.99999	0	-10000000	2029.06;1848.06;1375.03;738.022;1437.04;506.016;3014.09;842.023;1120.03;2260.06;1127.03;851.02;	2029.06;1575.68;1295.98;738.022;1427.04;506.016;3014.09;787.173;1029.01;2030.31;1120.16;851.02;	0.974823;0.818298;0.79112;0.86423;0.926726;0.938828;0.932005;0.886194;0.841962;0.798684;0.892578;0.902789;	11762	2.75455	0	0	0	0.999985	1	0.904792	0.921412	0.926916	0.900534
Sample-WM2-Chip_run-701_60 SPD_1-23-2024	P62138	P62138;P62142;P63088;Q6AYZ4;A0A0G2JVK2;A0A0G2JYS8;A0A8I5ZJ60;A0A8I5ZJA1;A0A8I5ZSW1;A0A8I5ZX24;A0A8I6ABP0;A0A8I6ACH2;A6HA24;A6HA26;A6HYV5;A6J1B5;A6J1B7;P63088-2;Q04101;Q04103;Q63682	PP1A_RAT	Ppp1ca	12474.8	31033.5	18556	12474.8	31033.5	18556		AHQVVEDGYEFFAKR	AHQVVEDGYEFFAKR	AHQVVEDGYEFFAKR3	3	0.000303582	0.000920256	9.14285e-07	0.000735835	0.000554939	0.000245098	0.000859845	0	0	1747.37	4098.26	1932.58		4948.36	0.83161	8.76725	8.71393	8.82056	32.2221	8.69835	33.0083		0	0	0.742968	4474.14	3.04495	0.515307	1	1.45469	0.999417	0	-10000000	481.012;1081.03;212.006;329.008;314.009;101.003;237.006;325.009;286.009;526.015;1148.04;363.01;	481.012;955.785;208.548;329.008;310.577;101.003;219.019;325.009;286.009;524.935;1148.04;363.01;	0.816073;0.812748;0.873531;0.936671;0.913723;0.798909;0.845884;0.827733;0.763426;0.814807;0.927537;0.875752;	10838	1.45469	0	0	0	0.99908	1	0.912159	0.921412	0.926469	0.905796
Sample-Yellow1_run-1066_60 SPD_2-20-2024	P62138	P62138;P62142;P63088;Q6AYZ4;A0A0G2JVK2;A0A0G2JYS8;A0A8I5ZJ60;A0A8I5ZJA1;A0A8I5ZSW1;A0A8I5ZX24;A0A8I6ABP0;A0A8I6ACH2;A6HA24;A6HA26;A6HYV5;A6J1B5;A6J1B7;P63088-2;Q04101;Q04103;Q63682	PP1A_RAT	Ppp1ca	12103.8	13413	22997.1	12103.8	13413	22997.1		AHQVVEDGYEFFAKR	AHQVVEDGYEFFAKR	AHQVVEDGYEFFAKR3	3	6.32168e-05	6.32168e-05	9.14285e-07	0.000839631	0.00049456	0.000245098	0.000549753	0	0	4962.04	5286.05	3865.92		9221.69	0.879006	9.38666	9.33334	9.43997	32.2221	9.20775	33.7796		0	0	0.686972	11836.4	3.92125	0.795285	1	2.14339	0.999958	0	-10000000	2042.06;2215.07;1105.03;539.017;1112.03;592.016;1564.04;662.018;833.025;1681.05;2683.08;1015.03;	2042.06;1807.95;1105.03;539.017;1112.03;592.016;1458.69;662.018;833.025;1511.05;2573.52;916.944;	0.929838;0.777673;0.791654;0.792543;0.950409;0.895776;0.874699;0.8523;0.896891;0.893786;0.782166;0.87395;	11608	2.14339	0	0	0	0.999937	1	0.903977	0.921412	0.928039	0.897945
Sample-Yellow2_run-1067_60 SPD_2-20-2024	P62138	P62138;P62142;P63088;Q6AYZ4;A0A0G2JVK2;A0A0G2JYS8;A0A8I5ZJ60;A0A8I5ZJA1;A0A8I5ZSW1;A0A8I5ZX24;A0A8I6ABP0;A0A8I6ACH2;A6HA24;A6HA26;A6HYV5;A6J1B5;A6J1B7;P63088-2;Q04101;Q04103;Q63682	PP1A_RAT	Ppp1ca	17635.3	16002.8	21628.1	17635.3	16002.8	21628.1		AHQVVEDGYEFFAKR	AHQVVEDGYEFFAKR	AHQVVEDGYEFFAKR3	3	6.58231e-05	6.58231e-05	9.14285e-07	0.000674309	0.000474608	0.000245098	0.000537057	0	0	6728.48	6227.09	5243.15		13914.6	0.95785	9.4761	9.42279	9.52941	32.2221	9.27884	34.0031		0	0	0.943882	17856.5	4.70656	0.602493	1	2.79287	0.999955	0	-10000000	2934.09;2234.06;2948.08;324.009;1690.05;858.027;2511.07;1455.04;1279.04;2518.09;1381.04;1008.03;	2934.09;2116.93;2655.48;86.6317;1677.46;741.439;2390.57;1416.15;1271.49;2518.09;1364.04;927.236;	0.97058;0.925313;0.878168;0.441261;0.976647;0.859048;0.927696;0.942026;0.920042;0.950531;0.904898;0.829658;	11718	2.79287	0	0	0	0.999934	1	0.907604	0.921412	0.928059	0.9014
Sample-Yellow3_run-1068_60 SPD_2-20-2024	P62138	P62138;P62142;P63088;Q6AYZ4;A0A0G2JVK2;A0A0G2JYS8;A0A8I5ZJ60;A0A8I5ZJA1;A0A8I5ZSW1;A0A8I5ZX24;A0A8I6ABP0;A0A8I6ACH2;A6HA24;A6HA26;A6HYV5;A6J1B5;A6J1B7;P63088-2;Q04101;Q04103;Q63682	PP1A_RAT	Ppp1ca	49239.7	32400.5	26680.2	49239.7	32400.5	26680.2		AHQVVEDGYEFFAKR	AHQVVEDGYEFFAKR	AHQVVEDGYEFFAKR3	3	1.22043e-06	1.22043e-06	9.14285e-07	0.000582751	0.000445831	0.000245098	0.000497265	0	0	6682.03	4664.16	5634.83		15351.5	0.871997	9.47642	9.42311	9.52973	32.2221	9.27827	33.9435		0	0	0.851627	18204.5	5.01869	0.654577	1	3.09471	0.999999	0	-10000000	2631.07;3555.11;1856.06;1247.03;1341.04;918.03;3407.09;1261.04;766.021;2805.08;1614.05;633.018;	2631.07;2756.41;1856.06;1178.97;1294.55;918.03;2993.53;1261.04;766.021;2676.28;1215.72;490.603;	0.980338;0.736815;0.929503;0.839127;0.939636;0.939061;0.863182;0.96453;0.960712;0.859047;0.715702;0.740084;	11718	3.09471	0	0	0	0.999999	1	0.915	0.921412	0.933486	0.903164
Sample-Pink3_run-1071_60 SPD_2-20-2024	D3Z9D0	D3Z9D0;A6IER3	D3Z9D0_RAT	RGD1306271	17020.6	14651.8	13874	17020.6	14651.8	13874		AHRAPQSGAPLPSSTNEQHSSASIFEHVDR	AHRAPQSGAPLPSSTNEQHSSASIFEHVDR	AHRAPQSGAPLPSSTNEQHSSASIFEHVDR4	4	0.000522927	0.00542776	0.00113572	0.000963391	0.000362056	0.000245098	0.00040032	0	0	1906.57	1299.99	1732.95		1583.42	0.858643	6.52672	6.4734	6.58003	16.106	7.2415	10.4854		0	0	0.868147	1742.06	3.39549	0.448645	1	2.54589	0.996285	0	-10000000	765.026;486.017;784.031;355.014;892.037;238.01;241.009;291.011;316.013;730.026;8720.34;244.01;	765.026;486.017;655.531;152.1;892.037;234.566;115.951;192.664;316.013;385.156;3287.49;244.01;	0.887163;0.926604;0.774973;0.597961;0.900898;0.755083;0.510832;0.680254;0.893592;0.636833;0.430807;0.839139;	8067	2.54589	0	0	0	0.994572	1	1.0675	1.03262	1.04661	1.05135
Sample-Purple2_run-1055_60 SPD_2-20-2024	D3Z9D0	D3Z9D0;A6IER3	D3Z9D0_RAT	RGD1306271	11838.4	9492.03	11343.1	11838.4	9492.03	11343.1		AHRAPQSGAPLPSSTNEQHSSASIFEHVDR	AHRAPQSGAPLPSSTNEQHSSASIFEHVDR	AHRAPQSGAPLPSSTNEQHSSASIFEHVDR4	4	0.0024889	0.0991213	0.00113572	0.000946074	0.000402739	0.000245098	0.000445236	0	0	927.857	672.12	805.871		792.129	0.809703	6.59799	6.54468	6.65129	16.106	7.25637	10.8038		0	0	0.848821	912.034	2.23935	0.38048	0.898165	1.75668	0.937241	0	-10000000	435.017;293.012;358.015;491.019;44.0017;60.0017;157.005;155.007;210.008;653.023;18282.6;77.0026;	361.014;208.828;358.015;424.016;16.5192;60.0017;97.8817;122.005;128.416;584.05;5920.78;12.6091;	0.73338;0.656225;0.976188;0.884006;0.417577;0.653281;0.521922;0.838364;0.664219;0.847905;0.3469;0.288028;	8155	1.75668	0	0	0	0.900879	1	1.06062	1.03262	1.04438	1.0464
Sample-Red2_run-1058_60 SPD_2-20-2024	D3Z9D0	D3Z9D0;A6IER3	D3Z9D0_RAT	RGD1306271	17270.8	10640.7	10971	17270.8	10640.7	10971		AHRAPQSGAPLPSSTNEQHSSASIFEHVDR	AHRAPQSGAPLPSSTNEQHSSASIFEHVDR	AHRAPQSGAPLPSSTNEQHSSASIFEHVDR4	4	0.00213241	0.0768868	0.00113572	1	0.000381243	0.000245098	0.000423191	0	0	1096.08	654.414	941.475		974.087	0.921118	6.59754	6.54422	6.65085	16.106	7.26067	10.6332		0	0	0.817693	1134.05	3.19046	0.55684	1	2.13804	0.948982	0	-10000000	340.014;417.02;405.017;491.023;118.005;86.0034;37.0017;346.012;260.01;670.022;17666.6;78.0025;	303.501;417.02;375.563;310.534;86.7041;27.7094;37.0017;346.012;240.277;582.817;6561.95;65.9179;	0.910492;0.985222;0.858524;0.589586;0.55855;0.463678;0.547377;0.941321;0.876368;0.856262;0.431498;0.588311;	8155	2.13804	0	0	0	0.923113	1	1.05927	1.03262	1.04558	1.04324
Sample-GL3-Chip_run-696_60 SPD_1-23-2024	Q9QWN8	Q9QWN8;A0A8I6A0L7;A6HYY4;F1MA36	SPTN2_RAT	Sptbn2	139091	264943	202603	139091	264943	202603		AHRPTLDALR	AHRPTLDALR	AHRPTLDALR2	2	0.00188351	0.0736967	1.51364e-05	1	0.000443853	0.000245098	0.000518135	0	0	650.076	2024.37	1017.27		7862.01	0.855724	3.006	2.95269	3.0593	-9.88763	3.5949	-14.6309		0	0	0.810235	5024.16	2.14985	0.721532	1	1.95411	0.956321	0	-10000000	160.005;239.008;256.007;171.005;0;0;114.004;189.006;339.012;0;24.0007;71.0025;	155.062;239.008;256.007;171.005;0;0;79.3232;170.475;339.012;0;22.3711;71.0025;	0.733084;0.966042;0.827014;0.894332;0;0;0.481385;0.737941;0.917836;0;0.500702;0.704145;	3708	1.95411	0	0	0	0.926303	1	0.92625	0.929547	0.939027	0.917878
Sample-ML1-Chip_run-697_60 SPD_1-23-2024	Q9QWN8	Q9QWN8;A0A8I6A0L7;A6HYY4;F1MA36	SPTN2_RAT	Sptbn2	172787	283525	271806	172787	283525	271806		AHRPTLDALR	AHRPTLDALR	AHRPTLDALR2	2	0.00376827	0.170545	1.51364e-05	1	0.000473709	0.000245098	0.000523286	0	0	1093.75	2259.9	1403.71		16424.1	0.875878	3.18504	3.13174	3.23838	-9.88763	3.76122	-14.7539		0	0	0.932824	12797.3	2.2564	0.410363	1	2.44677	0.899785	0	-10000000	529.016;334.011;248.008;193.007;35.0013;225.007;125.004;211.006;204.007;68.002;126.004;103.003;	529.016;316.722;248.008;180.959;17.8729;163.795;101.982;98.6964;176.651;26.9342;54.0865;103.003;	0.987707;0.686309;0.879432;0.75014;0.431089;0.747424;0.647824;0.515828;0.681321;0.446286;0.549649;0.906168;	3928	2.44677	0	0	0	0	1	0.932604	0.929547	0.940164	0.921836
Sample-ML2-Chip_run-698_60 SPD_1-23-2024	Q9QWN8	Q9QWN8;A0A8I6A0L7;A6HYY4;F1MA36	SPTN2_RAT	Sptbn2	237354	309136	324888	237354	309136	324888		AHRPTLDALR	AHRPTLDALR	AHRPTLDALR2	2	5.9312e-05	0.0014273	1.51364e-05	1	0.000436681	0.000245098	0.000477099	0	0	3267.12	4541.1	3075.86		19798.5	0.941308	3.54005	3.48674	3.59338	-9.88763	4.05209	-14.8403		0	0	0.990979	21029.6	4.2459	0.753872	1	3.20553	0.999077	0	-10000000	1258.04;1202.03;956.03;309.009;64.002;56.0014;172.007;230.006;241.007;249.007;188.006;166.004;	1109.05;1202.03;956.03;278.221;64.002;33.8043;172.007;99.601;234.815;249.007;122.237;154.848;	0.871451;0.990446;0.960565;0.881748;0.679187;0.505999;0.907683;0.460451;0.77438;0.805755;0.602734;0.857819;	4368	3.20553	0	0	0	0.998573	1	0.936354	0.929547	0.940808	0.925903
Sample-ML3-Chip_run-699_60 SPD_1-23-2024	Q9QWN8	Q9QWN8;A0A8I6A0L7;A6HYY4;F1MA36	SPTN2_RAT	Sptbn2	239755	342765	293745	239755	342765	293745		AHRPTLDALR	AHRPTLDALR	AHRPTLDALR2	2	5.60475e-05	0.000583569	1.51364e-05	1	0.000457875	0.000245098	0.000505306	0	0	4780.16	4783.93	3338.51		19220.9	0.945274	3.77052	3.71721	3.82383	-9.88763	4.24695	-14.9103		0	0	0.928951	27520.9	3.71151	0.588121	1	2.52856	0.999615	0	-10000000	1652.06;1238.04;1890.06;421.013;467.016;358.013;390.013;427.013;556.016;178.004;393.012;732.023;	1652.06;1238.04;1890.06;285.174;401.248;358.013;374.358;393.91;556.016;29.7572;63.9275;519.022;	0.940885;0.993591;0.917461;0.615532;0.752134;0.810087;0.906031;0.732661;0.834624;0.430274;0.355239;0.703251;	4654	2.52856	0	0	0	0.999416	1	0.940417	0.929547	0.942466	0.928663
Sample-Pink1_run-1069_60 SPD_2-20-2024	Q9QWN8	Q9QWN8;A0A8I6A0L7;A6HYY4;F1MA36	SPTN2_RAT	Sptbn2	244501	210552	239728	244501	210552	239728		AHRPTLDALR	AHRPTLDALR	AHRPTLDALR2	2	0.00595128	0.206986	1.51364e-05	1	0.000401929	0.000245098	0.000443066	0	0	1474.63	1320.86	1568.69		9397.79	0.84771	4.35539	4.30208	4.4087	-9.88763	4.61466	-12.3787		0	0	0.881921	8834.28	1.87373	0.49543	1	1.6908	0.876875	0	-10000000	1085.03;276.01;405.011;189.005;316.01;344.01;330.009;92.002;257.008;244.006;46.0012;420.013;	861.319;276.01;337.299;66.682;0;266.664;235.645;16.4752;257.008;147.869;0;387.561;	0.795015;0.949462;0.899006;0.465685;0.237264;0.762027;0.765205;0.204297;0.921876;0.551977;0.107737;0.830337;	5380	1.6908	0	0	0	0	1	0.925227	0.929547	0.937166	0.916892
Sample-Pink3_run-1071_60 SPD_2-20-2024	Q9QWN8	Q9QWN8;A0A8I6A0L7;A6HYY4;F1MA36	SPTN2_RAT	Sptbn2	233602	195571	259438	233602	195571	259438		AHRPTLDALR	AHRPTLDALR	AHRPTLDALR2	2	0.000282531	0.00138506	1.51364e-05	1	0.000362056	0.000245098	0.00040032	0	0	4656.6	2326.77	3101.68		12683.9	0.955098	4.25015	4.19685	4.30348	-9.88763	4.52773	-12.8144		0	0	0.92069	19042.5	3.36963	0.425114	0.998977	3.20639	0.999049	0	-10000000	2289.07;1235.03;1173.04;633.016;808.022;759.022;660.021;501.016;697.021;286.01;355.011;3844.11;	2289.07;1235.03;1132.5;551.065;704.556;641.761;526.19;496.909;586.673;247.935;265.422;1320.07;	0.971814;0.946637;0.930539;0.848936;0.810438;0.849852;0.797528;0.918709;0.82203;0.691985;0.708847;0.441605;	5248	3.20639	0	0	0	0.998615	1	0.942159	0.929547	0.941801	0.92959
Sample-Purple1_run-1054_60 SPD_2-20-2024	Q9QWN8	Q9QWN8;A0A8I6A0L7;A6HYY4;F1MA36	SPTN2_RAT	Sptbn2	239595	207723	255901	239595	207723	255901		AHRPTLDALR	AHRPTLDALR	AHRPTLDALR2	2	0.00242874	0.142862	1.51364e-05	1	0.000379219	0.000245098	0.000417537	0	0	1481.04	1495.66	1595.67		11087.8	0.914374	4.48126	4.42795	4.53457	-9.88763	4.69078	-12.0028		0	0	0.684261	10291.3	1.97363	0.722918	0.933414	2.02634	0.911789	0	-10000000	622.015;548.016;355.011;141.005;136.004;312.01;236.008;111.004;206.005;0;46.0013;564.016;	578.014;548.016;355.011;141.005;136.004;219.498;176.693;83.2763;206.005;0;46.0013;331.62;	0.94168;0.867501;0.942273;0.605412;0.682836;0.695968;0.684298;0.540773;0.606469;0;0.468153;0.592977;	5534	2.02634	0	0	0	0	1	0.925313	0.929547	0.937464	0.917631
Sample-Red3_run-1059_60 SPD_2-20-2024	Q9QWN8	Q9QWN8;A0A8I6A0L7;A6HYY4;F1MA36	SPTN2_RAT	Sptbn2	907629	372431	447367	907629	372431	447367		AHRPTLDALR	AHRPTLDALR	AHRPTLDALR2	2	1.51364e-05	1.51364e-05	1.51364e-05	1	0.000398565	0.000245098	0.00043554	0	0	8671.58	3247.06	6825.86		28643	0.968225	4.17845	4.12513	4.23176	-9.88763	4.47764	-13.0942		0	0	0.975634	36388	6.11629	0.542318	1	4.63261	0.999989	0	-10000000	3089.09;2984.09;2836.08;1392.04;698.021;1335.04;823.026;535.016;1162.04;268.009;189.005;969.027;	2851.41;2984.09;2836.08;1392.04;696.102;998.857;556.099;464.216;614.29;268.009;49.6234;808.677;	0.929832;0.984724;0.989464;0.899406;0.963622;0.758018;0.720447;0.844777;0.570926;0.93445;0.312771;0.797419;	5160	4.63261	0	0	0	0.999985	1	0.939896	0.929547	0.943437	0.924816
Sample-Brown1_run-1072_60 SPD_2-20-2024	Q9QWN8	Q9QWN8;A0A8I6A0L7;A6HYY4;F1MA36	SPTN2_RAT	Sptbn2	99083.5	94147.3	107084	99083.5	94147.3	107084		AHRPTLDALREQAAALPPALSHTPEVQGR	AHRPTLDALREQAAALPPALSHTPEVQGR	AHRPTLDALREQAAALPPALSHTPEVQGR4	4	0.000118371	7.74187e-05	2.51798e-05	0.0214313	0.000373552	0.000245098	0.00042123	0	0	15451.7	12582	12105.1		15117.5	0.940922	11.2846	11.2313	11.3379	41.6916	10.5141	47.2594		0	0	0.867751	19296.8	4.78459	0.647362	1	2.75623	0.999946	0	-10000000	9183.38;6588.25;2053.08;2456.1;3812.17;3415.14;1642.05;1337.05;355.012;2493.1;1805.07;1003.04;	9183.39;6588.25;2053.08;2456.1;3812.17;3192.5;1642.05;1337.05;295.358;2219.18;1805.07;1003.04;	0.94344;0.985055;0.889355;0.885132;0.970802;0.857679;0.955591;0.944957;0.729701;0.796743;0.927119;0.937896;	13958	2.75623	0	0	0	0.999882	1	1.0801	1.02725	1.03895	1.06875
Sample-Brown2_run-1073_60 SPD_2-20-2024	Q9QWN8	Q9QWN8;A0A8I6A0L7;A6HYY4;F1MA36	SPTN2_RAT	Sptbn2	59210.1	55038.8	103519	59210.1	55038.8	103519		AHRPTLDALREQAAALPPALSHTPEVQGR	AHRPTLDALREQAAALPPALSHTPEVQGR	AHRPTLDALREQAAALPPALSHTPEVQGR4	4	0.000343716	0.00189272	2.51798e-05	1	0.000360881	0.000245098	0.000400641	0	0	7838.35	6356.07	6207.72		9435.9	0.913151	11.2318	11.1785	11.2851	41.6916	10.5069	46.8884		0	0	0.777397	11914.5	4.11052	0.619223	1	2.42157	0.998696	0	-10000000	4097.2;2275.1;1973.09;1544.06;2197.09;2146.08;552.021;469.015;263.008;820.027;868.033;471.019;	4097.2;2275.1;1922.56;1544.06;2197.09;1710.92;509.634;360.278;246.56;97.0479;711.32;471.019;	0.896304;0.924216;0.95676;0.9802;0.897449;0.806279;0.865112;0.781205;0.710167;0.317855;0.816818;0.958947;	13892	2.42157	0	0	0	0.998107	1	1.07781	1.02725	1.03878	1.06635
Sample-Brown3_run-1074_60 SPD_2-20-2024	Q9QWN8	Q9QWN8;A0A8I6A0L7;A6HYY4;F1MA36	SPTN2_RAT	Sptbn2	86841	75300.9	104729	86841	75300.9	104729		AHRPTLDALREQAAALPPALSHTPEVQGR	AHRPTLDALREQAAALPPALSHTPEVQGR	AHRPTLDALREQAAALPPALSHTPEVQGR4	4	0.000529166	0.0113347	2.51798e-05	1	0.000334784	0.000245098	0.000370645	0	0	5981.21	3688.3	4533.16		11100.6	0.926286	11.1252	11.0719	11.1785	41.6916	10.4122	46.7934		0	0	0.855937	14646.5	3.2333	0.604373	1	1.49925	0.991846	0	-10000000	3832.13;1629.07;2889.1;1113.04;1036.04;2453.1;577.024;624.023;242.009;591.02;765.028;509.024;	3832.13;1629.07;2889.1;1113.04;1036.04;2453.1;514.236;624.023;232.822;591.02;552.772;509.024;	0.933546;0.843806;0.911249;0.904419;0.922926;0.960243;0.687084;0.892445;0.816112;0.912192;0.732723;0.766117;	13760	1.49925	0	0	0	0.988665	1	1.08125	1.02725	1.04039	1.07011
Sample-GL1-Chip_run-694_60 SPD_1-23-2024	Q9QWN8	Q9QWN8;A0A8I6A0L7;A6HYY4;F1MA36	SPTN2_RAT	Sptbn2	133068	277516	178048	133068	277516	178048		AHRPTLDALREQAAALPPALSHTPEVQGR	AHRPTLDALREQAAALPPALSHTPEVQGR	AHRPTLDALREQAAALPPALSHTPEVQGR4	4	7.54774e-05	0.000968525	2.51798e-05	1	0.000463607	0.000245098	0.00051573	0	0	4793.42	12058.2	5247.07		20373.3	0.959069	10.8605	10.8072	10.9138	41.6916	10.1543	46.8977		0	0	0.991033	18611.9	4.6945	0.588576	1	2.28959	0.999399	0	-10000000	3431.13;2441.09;962.037;400.015;983.039;1930.07;225.008;338.013;0;113.004;320.015;299.012;	3431.13;2441.09;962.037;379.258;983.039;1383.12;223.982;326.294;0;97.0954;320.015;299.012;	0.988186;0.959011;0.911279;0.846615;0.900824;0.659368;0.88932;0.713684;0;0.696345;0.841755;0.847326;	13430	2.28959	0	0	0	0.999031	1	1.0824	1.02725	1.04033	1.06764
Sample-GL2-Chip_run-695_60 SPD_1-23-2024	Q9QWN8	Q9QWN8;A0A8I6A0L7;A6HYY4;F1MA36	SPTN2_RAT	Sptbn2	109897	213103	179292	109897	213103	179292		AHRPTLDALREQAAALPPALSHTPEVQGR	AHRPTLDALREQAAALPPALSHTPEVQGR	AHRPTLDALREQAAALPPALSHTPEVQGR4	4	0.00121025	0.0422282	2.51798e-05	1	0.00039968	0.000245098	0.000440723	0	0	3612.6	7034.41	3698.92		17608.7	0.925372	10.9489	10.8955	11.0022	41.6916	10.2178	46.8776		0	0	0.880634	17197.7	3.51111	0.56444	1	1.76879	0.973661	0	-10000000	2976.15;1250.05;630.021;334.014;406.02;1884.07;305.013;386.015;36.0017;225.008;264.01;86.0036;	2976.15;1250.05;522.347;230.427;406.02;843.137;134.186;378.989;9.59367;130.858;248.556;77.6497;	0.957574;0.854546;0.769796;0.720435;0.805642;0.483641;0.547986;0.949434;0.381999;0.625625;0.932024;0.677245;	13540	1.76879	0	0	0	0.957772	1	1.08365	1.02725	1.04041	1.06922
Sample-Green1_run-1060_60 SPD_2-20-2024	Q9QWN8	Q9QWN8;A0A8I6A0L7;A6HYY4;F1MA36	SPTN2_RAT	Sptbn2	186607	133023	127365	186607	133023	127365		AHRPTLDALREQAAALPPALSHTPEVQGR	AHRPTLDALREQAAALPPALSHTPEVQGR	AHRPTLDALREQAAALPPALSHTPEVQGR4	4	2.51798e-05	2.51798e-05	2.51798e-05	1	0.000335008	0.000245098	0.000372717	0	0	24132.7	19011.2	24904.3		21219.2	0.962431	11.4093	11.356	11.4626	41.6916	10.5575	47.606		0	0	0.820668	20561.8	4.88655	0.5878	1	3.00123	0.999983	0	-10000000	14292.6;8059.35;4934.21;3177.1;6673.24;2659.13;1814.06;1541.06;133.005;4189.19;2796.13;1770.07;	14292.6;8059.35;4934.21;3177.1;6663.08;2572.83;1814.06;1531.52;108.228;4189.19;2746.02;1770.07;	0.963965;0.93809;0.965313;0.99172;0.945174;0.855648;0.926995;0.910661;0.551917;0.910773;0.889132;0.913096;	14112	3.00123	0	0	0	0.999975	1	1.08333	1.02725	1.03997	1.06959
Sample-Green2_run-1061_60 SPD_2-20-2024	Q9QWN8	Q9QWN8;A0A8I6A0L7;A6HYY4;F1MA36	SPTN2_RAT	Sptbn2	209545	97986.3	108870	209545	97986.3	108870		AHRPTLDALREQAAALPPALSHTPEVQGR	AHRPTLDALREQAAALPPALSHTPEVQGR	AHRPTLDALREQAAALPPALSHTPEVQGR4	4	5.21162e-05	5.21162e-05	2.51798e-05	1	0.000330907	0.000245098	0.000364166	0	0	11408.2	6023.25	10887.2		11138.5	0.956082	11.2862	11.2329	11.3395	41.6916	10.4399	47.3457		0	0	0.584814	11671.5	3.0259	0.443183	1	2.90546	0.999963	0	-10000000	6834.26;3528.14;2050.08;1691.07;2955.11;2424.08;1027.04;1007.04;281.01;5552.2;1013.04;1036.05;	6834.26;3528.14;2050.08;1680.56;2893.35;2371.67;1027.04;981.168;281.01;5552.2;1013.04;1036.05;	0.986294;0.94049;0.943463;0.916961;0.907443;0.891912;0.903362;0.864832;0.741599;0.932388;0.850678;0.931801;	13958	2.90546	0	0	0	0.999948	1	1.07938	1.02725	1.04384	1.06306
Sample-Green3_run-1062_60 SPD_2-20-2024	Q9QWN8	Q9QWN8;A0A8I6A0L7;A6HYY4;F1MA36	SPTN2_RAT	Sptbn2	130031	84463.7	101203	130031	84463.7	101203		AHRPTLDALREQAAALPPALSHTPEVQGR	AHRPTLDALREQAAALPPALSHTPEVQGR	AHRPTLDALREQAAALPPALSHTPEVQGR4	4	0.000810622	0.022273	2.51798e-05	1	0.000324149	0.000245098	0.000362188	0	0	9526.36	7182.78	9591.48		9166.6	0.952076	11.3567	11.3034	11.41	41.6916	10.4798	47.5502		0	0	0.839213	9104.37	2.71853	0.494607	1	1.38878	0.985081	0	-10000000	5672.22;3056.12;1593.07;1648.06;2206.08;1831.08;1053.05;687.026;369.012;6280.27;1111.05;453.019;	5672.22;2183.93;1315.72;1648.06;2206.08;1683.2;986.218;665.939;265.868;6280.27;577.285;425.783;	0.966408;0.729003;0.692995;0.966619;0.904363;0.888953;0.935407;0.912535;0.691377;0.949856;0.593905;0.848459;	14046	1.38878	0	0	0	0.977727	1	1.08115	1.02725	1.04009	1.06755
Sample-Pink1_run-1069_60 SPD_2-20-2024	Q9QWN8	Q9QWN8;A0A8I6A0L7;A6HYY4;F1MA36	SPTN2_RAT	Sptbn2	244501	210552	239728	244501	210552	239728		AHRPTLDALREQAAALPPALSHTPEVQGR	AHRPTLDALREQAAALPPALSHTPEVQGR	AHRPTLDALREQAAALPPALSHTPEVQGR4	4	0.000564972	0.00747293	2.51798e-05	1	0.000401929	0.000245098	0.000443066	0	0	25423.1	20174.3	23959.7		26703.9	0.880747	11.4445	11.3912	11.4978	41.6916	10.6012	47.534		0	0	0.63457	28335	2.81486	0.365595	1	2.25011	0.994956	0	-10000000	15770.8;5506.26;3216.12;3169.12;6483.24;2364.08;2106.08;812.034;456.015;4791.16;1692.07;1844.07;	15770.8;5506.26;3216.12;3169.12;6483.24;2220.46;2106.08;812.033;303.813;4791.16;1692.07;1844.07;	0.860904;0.800672;0.732935;0.879322;0.929713;0.863303;0.794352;0.794524;0.559717;0.85975;0.816054;0.825826;	14156	2.25011	0	0	0	0.992527	1	1.08114	1.02725	1.03978	1.06733
Sample-Pink3_run-1071_60 SPD_2-20-2024	Q9QWN8	Q9QWN8;A0A8I6A0L7;A6HYY4;F1MA36	SPTN2_RAT	Sptbn2	233602	195571	259438	233602	195571	259438		AHRPTLDALREQAAALPPALSHTPEVQGR	AHRPTLDALREQAAALPPALSHTPEVQGR	AHRPTLDALREQAAALPPALSHTPEVQGR4	4	0.000249056	0.00105438	2.51798e-05	1	0.000362056	0.000245098	0.00040032	0	0	31197.2	24837	33108.8		40108	0.979294	11.428	11.3747	11.4813	41.6916	10.5681	47.7077		0	0	0.894219	37792.3	5.28463	0.484795	1	2.95451	0.999276	0	-10000000	20052.8;10627.4;7276.26;4289.16;6855.28;2916.14;2592.1;1778.07;230.009;5677.2;2185.09;2021.07;	20052.8;10627.4;7276.26;4289.16;6855.28;2916.14;2592.1;1778.07;129.822;5677.2;2185.09;2021.07;	0.97904;0.985953;0.962544;0.976649;0.981694;0.936634;0.985204;0.945674;0.56974;0.96016;0.952994;0.98078;	14134	2.95451	0	0	0	0.998946	1	1.0825	1.02725	1.04135	1.06827
Sample-Purple1_run-1054_60 SPD_2-20-2024	Q9QWN8	Q9QWN8;A0A8I6A0L7;A6HYY4;F1MA36	SPTN2_RAT	Sptbn2	239595	207723	255901	239595	207723	255901		AHRPTLDALREQAAALPPALSHTPEVQGR	AHRPTLDALREQAAALPPALSHTPEVQGR	AHRPTLDALREQAAALPPALSHTPEVQGR4	4	0.000147536	0.000115752	2.51798e-05	1	0.000379219	0.000245098	0.000417537	0	0	14610.6	12972.1	13839.5		27134.2	0.958577	11.6236	11.5703	11.6769	41.6916	10.6989	48.2249		0	0	0.925459	28646.2	4.72641	0.543398	1	2.44076	0.999922	0	-10000000	9344.39;4113.17;3549.12;1942.08;3324.14;2380.09;1067.04;1052.04;110.005;1205.05;1612.07;700.032;	9344.39;4113.17;3549.12;1942.08;3324.14;1988.89;1067.04;988.872;0;693.073;1612.07;666.185;	0.991587;0.956717;0.972034;0.93546;0.879292;0.799326;0.894903;0.867418;0.394954;0.55566;0.906524;0.879654;	14376	2.44076	0	0	0	0.999852	1	1.0775	1.02725	1.03958	1.0643
Sample-Purple2_run-1055_60 SPD_2-20-2024	Q9QWN8	Q9QWN8;A0A8I6A0L7;A6HYY4;F1MA36	SPTN2_RAT	Sptbn2	257683	216700	265591	257683	216700	265591		AHRPTLDALREQAAALPPALSHTPEVQGR	AHRPTLDALREQAAALPPALSHTPEVQGR	AHRPTLDALREQAAALPPALSHTPEVQGR4	4	0.000391947	0.00545806	2.51798e-05	1	0.000402739	0.000245098	0.000445236	0	0	24616	19721	23645.4		27879.8	0.91731	11.4283	11.375	11.4816	41.6916	10.5643	47.7027		0	0	0.726041	29024.1	3.46151	0.54161	1	3.19221	0.996326	0	-10000000	15423.6;9230.37;5894.23;2748.12;6444.26;2719.11;2127.08;1885.07;217.009;4286.19;1695.07;2159.09;	15423.6;9230.37;5894.23;2748.12;6444.26;2294.34;2127.08;1885.07;31.726;4286.19;1695.07;2159.09;	0.90977;0.873837;0.90871;0.880766;0.950943;0.738616;0.928083;0.931206;0.474712;0.974443;0.921453;0.833452;	14134	3.19221	0	0	0	0.994542	1	1.08239	1.02725	1.03884	1.06993
Sample-Purple3_run-1056_60 SPD_2-20-2024	Q9QWN8	Q9QWN8;A0A8I6A0L7;A6HYY4;F1MA36	SPTN2_RAT	Sptbn2	215329	193639	253445	215329	193639	253445		AHRPTLDALREQAAALPPALSHTPEVQGR	AHRPTLDALREQAAALPPALSHTPEVQGR	AHRPTLDALREQAAALPPALSHTPEVQGR4	4	0.000163559	0.00195632	2.51798e-05	1	0.000371333	0.000245098	0.00040404	0	0	26079	20644.9	21852.4		33311.6	0.960854	11.3917	11.3384	11.4451	41.6916	10.5557	47.6864		0	0	0.912783	39754.6	4.65592	0.436567	1	3.33753	0.998665	0	-10000000	17050.7;6813.27;5097.21;2725.1;6325.24;2087.08;1550.05;1342.05;129.005;3859.17;1828.07;1628.06;	17050.7;6813.27;5097.22;2725.1;6303.27;2046.23;1550.05;1220.69;0;3738.12;1828.07;1628.06;	0.973698;0.986824;0.90564;0.974851;0.920058;0.946226;0.942931;0.899765;0.301664;0.850312;0.953907;0.900187;	14090	3.33753	0	0	0	0.998044	1	1.07854	1.02725	1.03739	1.06892
Sample-Red1_run-1057_60 SPD_2-20-2024	Q9QWN8	Q9QWN8;A0A8I6A0L7;A6HYY4;F1MA36	SPTN2_RAT	Sptbn2	347907	396775	399188	347907	396775	399188		AHRPTLDALREQAAALPPALSHTPEVQGR	AHRPTLDALREQAAALPPALSHTPEVQGR	AHRPTLDALREQAAALPPALSHTPEVQGR4	4	0.000833839	0.0175308	2.51798e-05	1	0.000466636	0.000245098	0.000518403	0	0	17425.7	18603.1	16859.8		44168.4	0.811348	11.4793	11.4259	11.5326	41.6916	10.6	47.9496		0	0	0.553471	45650.8	2.85225	0.59875	1	3.12276	0.988533	0	-10000000	9365.43;9396.39;4473.17;3996.14;4064.13;1358.05;2035.07;1418.05;143.007;1530.05;2235.09;1691.06;	9365.43;9396.39;4473.17;3996.14;4064.13;1358.05;2035.07;1418.05;100.561;1530.05;2235.09;1691.06;	0.776423;0.90392;0.791311;0.946182;0.759254;0.838365;0.776435;0.901708;0.692831;0.933418;0.89208;0.800493;	14200	3.12276	0	0	0	0.982469	1	1.07375	1.02725	1.03454	1.06675
Sample-Red2_run-1058_60 SPD_2-20-2024	Q9QWN8	Q9QWN8;A0A8I6A0L7;A6HYY4;F1MA36	SPTN2_RAT	Sptbn2	626463	349327	461009	626463	349327	461009		AHRPTLDALREQAAALPPALSHTPEVQGR	AHRPTLDALREQAAALPPALSHTPEVQGR	AHRPTLDALREQAAALPPALSHTPEVQGR4	4	0.000281917	0.00134352	2.51798e-05	0.0313844	0.000381243	0.000245098	0.000423191	0	0	72442.2	42022.2	60455.3		93815.6	0.98643	11.3035	11.2502	11.3568	41.6916	10.5449	47.3449		0	0	0.918017	112417	5.68143	0.506626	1	3.50047	0.999061	0	-10000000	48064.2;27684.4;13011.5;7417.31;16960.7;5588.2;5282.19;4470.19;392.015;1937.08;5994.2;5518.25;	48064.2;27684.4;13011.5;7417.31;16960.7;5588.2;5282.19;4470.19;327.734;1460.94;5994.21;5518.25;	0.988862;0.97242;0.989598;0.984597;0.980338;0.935316;0.948691;0.979638;0.817265;0.708687;0.920721;0.971668;	13980	3.50047	0	0	0	0.998656	1	1.07969	1.02725	1.04072	1.06552
Sample-Red3_run-1059_60 SPD_2-20-2024	Q9QWN8	Q9QWN8;A0A8I6A0L7;A6HYY4;F1MA36	SPTN2_RAT	Sptbn2	907629	372431	447367	907629	372431	447367		AHRPTLDALREQAAALPPALSHTPEVQGR	AHRPTLDALREQAAALPPALSHTPEVQGR	AHRPTLDALREQAAALPPALSHTPEVQGR4	4	0.000123671	8.89102e-05	2.51798e-05	1	0.000398565	0.000245098	0.00043554	0	0	84902.6	29398.7	61801		71235.9	0.982116	11.2143	11.161	11.2676	41.6916	10.4111	47.2775		0	0	0.692136	97864.3	5.25737	0.534048	1	3.58418	0.999936	0	-10000000	54698.4;32783.5;15853.6;10593.4;19610.8;4984.21;5774.22;6464.24;330.014;3305.13;6509.26;7167.27;	54698.4;32783.5;15853.6;10593.4;19610.8;4984.21;5774.22;6464.24;330.014;3123.26;6509.26;7167.27;	0.988061;0.974776;0.984642;0.957514;0.978824;0.968749;0.971853;0.994568;0.917075;0.845473;0.956934;0.96832;	13870	3.58418	0	0	0	0.999876	1	1.08344	1.02725	1.04573	1.0659
Sample-WhiteGreen1_run-1063_60 SPD_2-20-2024	Q9QWN8	Q9QWN8;A0A8I6A0L7;A6HYY4;F1MA36	SPTN2_RAT	Sptbn2	338040	198478	148528	338040	198478	148528		AHRPTLDALREQAAALPPALSHTPEVQGR	AHRPTLDALREQAAALPPALSHTPEVQGR	AHRPTLDALREQAAALPPALSHTPEVQGR4	4	0.000168776	0.000263129	2.51798e-05	1	0.000388199	0.000245098	0.000433651	0	0	18968.8	15186.7	14962.2		17663.9	0.982271	11.3204	11.2671	11.3737	41.6916	10.3445	47.5481		0	0	0.712763	22393.9	4.70958	0.463541	1	2.61006	0.999822	0	-10000000	11923.5;5449.23;2979.11;2299.09;4746.19;2329.08;1167.05;834.035;124.005;6696.23;2209.1;1045.05;	11923.5;5449.23;2979.11;2299.09;4746.19;2288.72;1167.05;528.517;124.005;6696.23;2209.1;1045.05;	0.996398;0.96532;0.960711;0.943578;0.965524;0.94044;0.982087;0.641271;0.629473;0.889867;0.933408;0.930669;	14002	2.61006	0	0	0	0.999737	1	1.0824	1.02725	1.03929	1.06862
Sample-Brown1_run-1072_60 SPD_2-20-2024	A0A8I5ZV13;A6ID93	A0A8I5ZU74;A0A8I5ZV13;A6ID93	A0A8I5ZV13_RAT;A6ID93_RAT	Mettl13;RGD1311526_predicted	14186.6	14575.2	12249.4	14186.6	14575.2	12249.4		AHSALSGDYVIEDVQGEDRR	AHSALSGDYVIEDVQGEDRR	AHSALSGDYVIEDVQGEDRR3	3	0.000558493	0.00866456	0.000332658	1	0.000373552	0.000245098	0.00042123	0	0	3258.12	2922.66	2811.88		6011.27	0.957909	8.49271	8.43934	8.54602	27.4037	8.58391	26.4818		0	0	0.834532	6965.25	2.18478	0.354787	1	1.19977	0.994005	0	-10000000	1711.06;1004.04;940.034;543.021;3514.11;883.034;572.021;549.022;209.008;803.026;832.033;1195.05;	1711.06;1004.04;940.034;543.021;2610.51;870.394;458.762;443.462;27.096;650.818;606.406;426.366;	0.98697;0.958109;0.835615;0.86597;0.770708;0.783481;0.768757;0.775214;0.35701;0.744324;0.750742;0.446629;	10501	1.19977	0	0	0	0.991335	1	1.00698	0.993636	1.00712	0.993859
Sample-Brown2_run-1073_60 SPD_2-20-2024	A0A8I5ZV13;A6ID93	A0A8I5ZU74;A0A8I5ZV13;A6ID93	A0A8I5ZV13_RAT;A6ID93_RAT	Mettl13;RGD1311526_predicted	14703.6	14533.4	14005.4	14703.6	14533.4	14005.4		AHSALSGDYVIEDVQGEDRR	AHSALSGDYVIEDVQGEDRR	AHSALSGDYVIEDVQGEDRR3	3	0.000343716	0.00245716	0.000332658	1	0.000834957	0.000245098	0.00091687	0	0	3607.12	3324.88	3247.28		5985.9	0.973143	8.47544	8.42213	8.52875	27.4037	8.53155	26.4744		0	0	0.790008	6649.2	3.16223	0.45835	1	0.822348	0.998308	0	-10000000	2000.06;1015.03;1529.05;592.017;4076.14;927.033;946.031;488.017;330.013;515.02;495.021;1540.05;	2000.06;1015.03;1529.05;592.017;3999.36;772.999;946.031;488.017;325.718;515.02;495.021;1317.35;	0.993072;0.946942;0.845842;0.950737;0.906071;0.776809;0.947529;0.898265;0.821733;0.907304;0.940909;0.748062;	10479	0.822348	0	0	0	0.997543	1	1.01021	0.993636	1.00771	0.995845
Sample-Brown3_run-1074_60 SPD_2-20-2024	A0A8I5ZV13;A6ID93	A0A8I5ZU74;A0A8I5ZV13;A6ID93	A0A8I5ZV13_RAT;A6ID93_RAT	Mettl13;RGD1311526_predicted	15437.7	12293.8	11198.5	15437.7	12293.8	11198.5		AHSALSGDYVIEDVQGEDRR	AHSALSGDYVIEDVQGEDRR	AHSALSGDYVIEDVQGEDRR3	3	0.000394308	0.00383704	0.000332658	1	0.000334784	0.000245098	0.000370645	0	0	3475.13	2494.68	3066.12		6535.51	0.941481	8.29768	8.24436	8.351	27.4037	8.42327	26.0676		0	0	0.951022	7407.32	3.09213	0.403518	0.970093	0.214397	0.997225	0	-10000000	1712.06;1157.05;1254.04;606.023;4830.18;1141.04;499.018;952.039;398.013;939.033;568.025;2920.1;	1712.06;1157.05;1254.04;606.023;4830.18;1122.19;486.61;684.961;286.058;896.41;519.157;2920.1;	0.912258;0.967254;0.95775;0.974833;0.962212;0.914892;0.932297;0.696396;0.646192;0.918142;0.867054;0.97604;	10259	0.214397	0	0	0	0.996163	1	1.01045	0.993636	1.00958	0.993831
Sample-Green1_run-1060_60 SPD_2-20-2024	A0A8I5ZV13;A6ID93	A0A8I5ZU74;A0A8I5ZV13;A6ID93	A0A8I5ZV13_RAT;A6ID93_RAT	Mettl13;RGD1311526_predicted	24046	16975.6	12529.4	24046	16975.6	12529.4		AHSALSGDYVIEDVQGEDRR	AHSALSGDYVIEDVQGEDRR	AHSALSGDYVIEDVQGEDRR3	3	0.000178094	0.000950613	0.000332658	1	0.000335008	0.000245098	0.000372717	0	0	4250.68	3149.29	4125.51		7468.7	0.956466	8.52851	8.47519	8.58182	27.4037	8.65873	26.2235		0	0	0.904719	7695.29	2.65695	0.397819	1	1.28253	0.999352	0	-10000000	2394.08;1470.05;996.034;534.019;4782.2;860.034;561.02;678.023;242.009;615.022;830.039;2624.1;	2394.08;1470.05;968.062;386.545;3413.91;860.034;448.565;617.773;202.949;381.356;827.63;1546.9;	0.981668;0.974706;0.967862;0.731007;0.746955;0.8482;0.750724;0.845094;0.777029;0.685284;0.867287;0.616241;	10545	1.28253	0	0	0	0.999049	1	1.01104	0.993636	1.00808	0.995937
Sample-Green2_run-1061_60 SPD_2-20-2024	A0A8I5ZV13;A6ID93	A0A8I5ZU74;A0A8I5ZV13;A6ID93	A0A8I5ZV13_RAT;A6ID93_RAT	Mettl13;RGD1311526_predicted	37156.6	14824.3	13081.1	37156.6	14824.3	13081.1		AHSALSGDYVIEDVQGEDRR	AHSALSGDYVIEDVQGEDRR	AHSALSGDYVIEDVQGEDRR3	3	0.00037845	0.0035188	0.000332658	1	0.000330907	0.000245098	0.000364166	0	0	4487.75	2294.25	4146.93		12113	0.962969	8.42325	8.36994	8.47657	27.4037	8.56001	26.2353		0	0	0.761484	13108.5	2.32633	0.332248	1	0.602187	0.997483	0	-10000000	2316.07;1494.06;1224.04;726.025;4579.16;1013.03;833.028;1813.06;642.02;1059.04;856.026;3265.11;	2316.07;1460.28;993.208;711.406;3926.58;882.224;803.446;1572.02;641.513;660.227;837.852;3018.16;	0.960554;0.964571;0.816652;0.967542;0.887531;0.875748;0.93373;0.874802;0.927891;0.720807;0.884565;0.938618;	10413	0.602187	0	0	0	0.996481	1	1.01489	0.993636	1.01162	0.996142
Sample-Green3_run-1062_60 SPD_2-20-2024	A0A8I5ZV13;A6ID93	A0A8I5ZU74;A0A8I5ZV13;A6ID93	A0A8I5ZV13_RAT;A6ID93_RAT	Mettl13;RGD1311526_predicted	28916.3	18244.2	14058.6	28916.3	18244.2	14058.6		AHSALSGDYVIEDVQGEDRR	AHSALSGDYVIEDVQGEDRR	AHSALSGDYVIEDVQGEDRR3	3	0.000294489	0.0024437	0.000332658	1	0.000324149	0.000245098	0.000362188	0	0	4004.14	2884.48	3851.76		10028.7	0.954559	8.45829	8.40497	8.51159	27.4037	8.5924	26.2119		0	0	0.912693	10425.4	2.80502	0.743036	1	0.724396	0.998341	0	-10000000	2099.08;996.035;859.025;909.034;3718.11;740.026;399.014;545.019;273.009;774.029;851.032;2379.09;	2099.08;996.035;523.571;909.034;3072.9;740.026;300.147;529.756;198.525;582.806;695.997;2005.94;	0.971721;0.918843;0.676158;0.954067;0.814379;0.875792;0.70402;0.922476;0.677307;0.760546;0.777628;0.814719;	10457	0.724396	0	0	0	0.997556	1	1.01307	0.993636	1.00713	0.998158
Sample-Pink1_run-1069_60 SPD_2-20-2024	A0A8I5ZV13;A6ID93	A0A8I5ZU74;A0A8I5ZV13;A6ID93	A0A8I5ZV13_RAT;A6ID93_RAT	Mettl13;RGD1311526_predicted	16557.7	13463.3	12377.4	16557.7	13463.3	12377.4		AHSALSGDYVIEDVQGEDRR	AHSALSGDYVIEDVQGEDRR	AHSALSGDYVIEDVQGEDRR3	3	0.00280676	0.094952	0.000332658	1	0.00066357	0.000245098	0.000759301	0	0	3091.67	2416.54	2869.96		16980	0.906583	8.59933	8.54602	8.65264	27.4037	8.72531	26.2528		0	0	0.838502	18291.7	2.25493	0.275573	1	1.56899	0.939485	0	-10000000	1803.06;1034.04;1006.03;391.014;4007.14;1170.04;587.021;591.021;316.012;784.033;794.027;1580.05;	1803.06;897.596;965.475;391.014;2890.65;814.435;465.742;590.1;212.198;505.717;710.755;1030.82;	0.944336;0.836654;0.952482;0.893022;0.778401;0.65648;0.769023;0.938068;0.631724;0.622172;0.875707;0.687471;	10633	1.56899	0	0	0	0.905048	1	1.00852	0.993636	1.00658	0.995233
Sample-Pink2_run-1070_60 SPD_2-20-2024	A0A8I5ZV13;A6ID93	A0A8I5ZU74;A0A8I5ZV13;A6ID93	A0A8I5ZV13_RAT;A6ID93_RAT	Mettl13;RGD1311526_predicted	28498.3	13455.1	12364.5	28498.3	13455.1	12364.5		AHSALSGDYVIEDVQGEDRR	AHSALSGDYVIEDVQGEDRR	AHSALSGDYVIEDVQGEDRR3	3	0.000337826	0.00121709	0.000332658	1	0.000320924	0.000245098	0.000355366	0	0	3348.57	1951.17	3265.74		17191.6	0.918444	8.60134	8.54801	8.65466	27.4037	8.70968	26.2271		0	0	0.724333	17627.7	3.08088	0.375124	1	1.67717	0.999159	0	-10000000	2011.07;985.034;1275.05;716.025;4333.16;1468.06;627.025;673.028;511.019;546.018;941.041;2232.1;	2011.07;707.214;1275.05;630.282;3379.24;740.984;599.431;361.65;401.408;326.301;707.439;1212.99;	0.98696;0.739311;0.964526;0.900824;0.815002;0.547879;0.906699;0.576191;0.692992;0.655088;0.72852;0.482111;	10633	1.67717	0	0	0	0.998783	1	1.01135	0.993636	1.01071	0.993531
Sample-Pink3_run-1071_60 SPD_2-20-2024	A0A8I5ZV13;A6ID93	A0A8I5ZU74;A0A8I5ZV13;A6ID93	A0A8I5ZV13_RAT;A6ID93_RAT	Mettl13;RGD1311526_predicted	15776.7	12087.1	11280.5	15776.7	12087.1	11280.5		AHSALSGDYVIEDVQGEDRR	AHSALSGDYVIEDVQGEDRR	AHSALSGDYVIEDVQGEDRR3	3	0.000445434	0.00371534	0.000332658	1	0.000362056	0.000245098	0.00076365	0	0	3797.83	2551.55	3401.33		19712.9	0.939313	8.49398	8.44067	8.54729	27.4037	8.61846	26.2239		0	0	0.752938	22010.8	3.0624	0.48256	1	1.29259	0.997454	0	-10000000	1821.05;1084.04;1184.04;908.035;4590.16;1043.04;641.024;688.025;325.011;543.021;809.031;1875.08;	1821.05;1068.74;1177.56;908.035;4049.73;1043.04;641.024;610.405;317.676;543.021;681.608;1300.19;	0.914713;0.939044;0.900583;0.988966;0.849891;0.902784;0.855876;0.841519;0.861034;0.943143;0.81097;0.670838;	10501	1.29259	0	0	0	0.996285	1	1.01719	0.993636	1.00934	1.00151
Sample-Purple1_run-1054_60 SPD_2-20-2024	A0A8I5ZV13;A6ID93	A0A8I5ZU74;A0A8I5ZV13;A6ID93	A0A8I5ZV13_RAT;A6ID93_RAT	Mettl13;RGD1311526_predicted	14894.7	12239.7	11217.1	14894.7	12239.7	11217.1		AHSALSGDYVIEDVQGEDRR	AHSALSGDYVIEDVQGEDRR	AHSALSGDYVIEDVQGEDRR3	3	0.000293524	0.00409729	0.000332658	1	0.000379219	0.000245098	0.000417537	0	0	2906.11	2103.96	2244.65		6771.78	0.947555	8.67177	8.61846	8.72508	27.4037	8.74891	26.5135		0	0	0.819664	8767.3	2.55607	0.490409	1	0.85019	0.997233	0	-10000000	1314.05;883.037;678.027;709.025;3583.13;584.026;861.034;768.024;451.017;769.028;726.026;664.026;	1314.05;883.037;678.027;709.025;3505.67;422.712;732.44;578.025;432.911;764.298;678.468;503.915;	0.988121;0.902908;0.944247;0.927977;0.93798;0.64286;0.781965;0.770283;0.803517;0.909261;0.87324;0.718093;	10721	0.85019	0	0	0	0.995903	1	1.01354	0.993636	1.00675	0.999988
Sample-Purple2_run-1055_60 SPD_2-20-2024	A0A8I5ZV13;A6ID93	A0A8I5ZU74;A0A8I5ZV13;A6ID93	A0A8I5ZV13_RAT;A6ID93_RAT	Mettl13;RGD1311526_predicted	8808.39	8546.16	11412.4	8808.39	8546.16	11412.4		AHSALSGDYVIEDVQGEDRR	AHSALSGDYVIEDVQGEDRR	AHSALSGDYVIEDVQGEDRR3	3	0.000861762	0.0176416	0.000332658	1	0.00066357	0.000245098	0.000750188	0	0	3306.69	2516.12	3016.83		11451.2	0.892264	8.52971	8.4764	8.58302	27.4037	8.62483	26.3301		0	0	0.70031	12551.4	2.2427	0.218065	1	1.443	0.988222	0	-10000000	2021.07;1002.04;825.03;408.016;3407.12;1066.04;644.025;708.028;259.011;541.018;814.028;1305.05;	2021.07;921.707;825.03;363.909;3282.04;977.571;604.507;696.784;259.011;416.687;576.462;938.532;	0.939695;0.794096;0.956323;0.87749;0.943779;0.758779;0.806215;0.915379;0.893082;0.755371;0.678269;0.686713;	10545	1.443	0	0	0	0.982358	1	1.00719	0.993636	1.00677	0.993291
Sample-Purple3_run-1056_60 SPD_2-20-2024	A0A8I5ZV13;A6ID93	A0A8I5ZU74;A0A8I5ZV13;A6ID93	A0A8I5ZV13_RAT;A6ID93_RAT	Mettl13;RGD1311526_predicted	10314.5	10985.1	10165.2	10314.5	10985.1	10165.2		AHSALSGDYVIEDVQGEDRR	AHSALSGDYVIEDVQGEDRR	AHSALSGDYVIEDVQGEDRR3	3	0.00213989	0.0929453	0.000332658	1	0.000550055	0.000245098	0.000578202	0	0	3002.09	2547.34	2696.33		9312.37	0.935854	8.51102	8.45771	8.56433	27.4037	8.612	26.3685		0	0	0.850873	10368.4	1.85799	0.474026	1	0.693113	0.940288	0	-10000000	1542.05;776.023;1011.04;684.021;3045.1;787.026;812.024;260.01;203.008;838.032;955.038;1706.07;	1542.05;776.023;1011.04;684.021;2719.29;716.183;812.024;63.8504;88.1321;816.847;899.499;1183.44;	0.931339;0.921733;0.875724;0.962051;0.858736;0.811411;0.946301;0.312127;0.579343;0.881269;0.859041;0.649318;	10523	0.693113	0	0	0	0.907055	1	1.00125	0.993636	1.00442	0.989478
Sample-WhiteGreen1_run-1063_60 SPD_2-20-2024	A0A8I5ZV13;A6ID93	A0A8I5ZU74;A0A8I5ZV13;A6ID93	A0A8I5ZV13_RAT;A6ID93_RAT	Mettl13;RGD1311526_predicted	25382.1	15188.5	14652.3	25382.1	15188.5	14652.3		AHSALSGDYVIEDVQGEDRR	AHSALSGDYVIEDVQGEDRR	AHSALSGDYVIEDVQGEDRR3	3	0.00269864	0.0914697	0.000332658	1	0.000388199	0.000245098	0.000433651	0	0	2245.08	2072.98	2042.33		10905.8	0.958506	8.40413	8.35081	8.45745	27.4037	8.53373	26.2514		0	0	0.575441	11988.4	2.07958	0.327746	1	0.415032	0.941762	0	-10000000	1004.04;788.029;759.023;453.017;1647.07;817.028;500.016;422.014;214.008;593.02;345.013;1724.06;	1004.04;788.03;759.023;453.017;980.621;813.03;481.137;415.609;193.678;448.276;335.101;1724.06;	0.988822;0.919801;0.780988;0.958645;0.560356;0.702764;0.874253;0.844452;0.765096;0.726964;0.798465;0.908096;	10391	0.415032	0	0	0	0.90853	1	0.998542	0.993636	1.0064	0.985075
Sample-WhiteGreen2_run-1064_60 SPD_2-20-2024	A0A8I5ZV13;A6ID93	A0A8I5ZU74;A0A8I5ZV13;A6ID93	A0A8I5ZV13_RAT;A6ID93_RAT	Mettl13;RGD1311526_predicted	9664.43	13000.4	14593	9664.43	13000.4	14593		AHSALSGDYVIEDVQGEDRR	AHSALSGDYVIEDVQGEDRR	AHSALSGDYVIEDVQGEDRR3	3	0.00568497	0.203529	0.000332658	1	0.000480307	0.000245098	0.000968992	0	0	3560.21	3325.87	2648.66		8081.96	0.908826	8.5283	8.47499	8.58162	27.4037	8.62645	26.4198		0	0	0.597219	10863.4	2.65153	0.32455	1	1.51318	0.877869	0	-10000000	2036.07;735.025;740.027;995.037;1990.08;661.028;536.017;540.019;334.011;702.025;746.031;1098.04;	2036.07;581.23;451.841;942.91;1522.91;650.55;289.947;458.784;316.24;545.794;435.029;779.947;	0.965153;0.753136;0.667327;0.883169;0.763319;0.94661;0.638684;0.773311;0.874392;0.770647;0.596152;0.631907;	10545	1.51318	0	0	0	0	1	1.00636	0.993636	1.00663	0.993524
Sample-WhiteGreen3_run-1065_60 SPD_2-20-2024	A0A8I5ZV13;A6ID93	A0A8I5ZU74;A0A8I5ZV13;A6ID93	A0A8I5ZV13_RAT;A6ID93_RAT	Mettl13;RGD1311526_predicted	10760.5	14720.4	12922.9	10760.5	14720.4	12922.9		AHSALSGDYVIEDVQGEDRR	AHSALSGDYVIEDVQGEDRR	AHSALSGDYVIEDVQGEDRR3	3	0.0005936	0.00480715	0.000332658	1	0.000438404	0.000245098	0.00113208	0	0	2659.1	2815.27	1914.35		8220.37	0.899314	8.56486	8.51155	8.61819	27.4037	8.67095	26.3478		0	0	0.710502	11418.4	1.81635	0.556959	1	0.554538	0.996826	0	-10000000	1677.06;568.021;910.032;414.013;3161.11;379.016;348.011;621.025;205.008;535.017;987.038;1187.05;	1677.06;568.021;910.032;414.013;2716.7;330.993;336.704;617.203;205.008;504.395;882.433;1035.21;	0.941764;0.929238;0.971328;0.686303;0.798554;0.71279;0.871094;0.834788;0.847028;0.878568;0.787507;0.784728;	10589	0.554538	0	0	0	0.995193	1	1.00385	0.993636	1.0042	0.994009
Sample-WM1-Chip_run-700_60 SPD_1-23-2024	A0A8I5ZV13;A6ID93	A0A8I5ZU74;A0A8I5ZV13;A6ID93	A0A8I5ZV13_RAT;A6ID93_RAT	Mettl13;RGD1311526_predicted	5827.29	11638.4	9608.9	5827.29	11638.4	9608.9		AHSALSGDYVIEDVQGEDRR	AHSALSGDYVIEDVQGEDRR	AHSALSGDYVIEDVQGEDRR3	3	0.00143484	0.0451639	0.000332658	1	0.000938967	0.000245098	0.00127334	0	0	828.025	2019.94	958.052		2876.51	0.924001	8.13785	8.08453	8.19115	27.4037	8.27863	26.1834		0	0	0.868152	2486.11	2.67295	0.420748	1	0.246794	0.972002	0	-10000000	405.012;384.012;370.01;85.0023;1008.04;444.018;62.0015;80.0031;133.004;61.0016;344.012;1181.05;	405.012;338.011;320.447;85.0023;884.032;402.33;62.0015;80.0031;110.003;42.8466;321.065;447.492;	0.970375;0.876001;0.775229;0.893908;0.886834;0.731959;0.595621;0.737045;0.487231;0.548331;0.840195;0.555468;	10061	0.246794	0	0	0	0.954836	1	0.999479	0.993636	1.00522	0.988296
Sample-WM2-Chip_run-701_60 SPD_1-23-2024	A0A8I5ZV13;A6ID93	A0A8I5ZU74;A0A8I5ZV13;A6ID93	A0A8I5ZV13_RAT;A6ID93_RAT	Mettl13;RGD1311526_predicted	1609.27	4075.32	13450.3	1609.27	4075.32	13450.3		AHSALSGDYVIEDVQGEDRR	AHSALSGDYVIEDVQGEDRR	AHSALSGDYVIEDVQGEDRR3	3	0.000551207	0.00476977	0.000332658	1	0.000554939	0.000245098	0.00100756	0	0	738.951	1876.91	885.078		3090.27	0.912186	7.94441	7.89109	7.99772	27.4037	8.06411	26.1035		0	0	0.902255	2580.07	2.67169	0.303364	1	1.29572	0.996987	0	-10000000	428.015;282.009;230.009;59.0016;949.032;298.011;92.0031;125.005;44.0015;238.007;304.013;759.031;	428.015;251.935;156.037;59.0016;839.026;285.192;54.3307;78.4668;44.0015;193.997;254.01;341.689;	0.969752;0.858439;0.726394;0.724088;0.855551;0.894605;0.532089;0.595799;0.647365;0.856174;0.804782;0.527439;	9819	1.29572	0	0	0	0.99523	1	1.00159	0.993636	1.00517	0.991438
Sample-GL3-Chip_run-696_60 SPD_1-23-2024	A0A8I5ZV13;A6ID93	A0A8I5ZU74;A0A8I5ZV13;A6ID93	A0A8I5ZV13_RAT;A6ID93_RAT	Mettl13;RGD1311526_predicted	532.513	1191.23	5736.52	532.513	1191.23	5736.52		AHSALSGDYVIEDVQGEDRR	AHSALSGDYVIEDVQGEDRR	AHSALSGDYVIEDVQGEDRR4	4	5.41038e-05	0.0018579	5.41038e-05	1	0.000841751	0.000245098	0.000881575	0	0	532.513	1191.23	598.605		983.625	0.820477	8.08968	8.03637	8.14299	27.4037	8.17741	26.4677		0	0	0.932385	875.022	2.89798	0.553474	1	0.705829	0.99885	0	-10000000	451.011;107.003;229.007;209.006;229.006;37.0011;63.0017;672.017;193.005;2053.05;90.0023;425.011;	321.007;69.0023;142.504;113.004;87.8772;37.0011;32.0011;176.629;33.3758;585.513;76.2522;124.003;	0.861976;0.715209;0.777967;0.541284;0.486844;0.816497;0.586445;0.37299;0.352194;0.41029;0.811364;0.316865;	10000	0.705829	0	0	0	0.998142	1	0.87	0.842493	0.843573	0.867756
Sample-ML1-Chip_run-697_60 SPD_1-23-2024	A0A8I5ZV13;A6ID93	A0A8I5ZU74;A0A8I5ZV13;A6ID93	A0A8I5ZV13_RAT;A6ID93_RAT	Mettl13;RGD1311526_predicted	6040.3	10663.7	8915	6040.3	10663.7	8915		AHSALSGDYVIEDVQGEDRR	AHSALSGDYVIEDVQGEDRR	AHSALSGDYVIEDVQGEDRR4	4	0.00193593	0.074368	5.41038e-05	1	0.00075959	0.000245098	0.00119474	0	0	823.968	1553.79	965.115		1521.56	0.772963	7.89533	7.84202	7.94864	27.4037	8.01895	26.2468		0	0	0.90344	1299.04	2.12256	0.335411	1	0.0379787	0.953682	0	-10000000	318.009;414.01;308.008;235.005;336.009;0;106.003;1765.05;399.009;2215.05;102.003;545.014;	318.009;275.839;230.12;185.826;253.692;0;70.9009;711.442;315.927;1531.94;51.4411;324.387;	0.871141;0.67061;0.759977;0.826128;0.775187;0;0.653081;0.406938;0.783843;0.669982;0.482173;0.644306;	9758	0.0379787	0	0	0	0.925632	1	0.88	0.842493	0.848194	0.874448
Sample-ML2-Chip_run-698_60 SPD_1-23-2024	A0A8I5ZV13;A6ID93	A0A8I5ZU74;A0A8I5ZV13;A6ID93	A0A8I5ZV13_RAT;A6ID93_RAT	Mettl13;RGD1311526_predicted	6250.29	8915.37	8406.12	6250.29	8915.37	8406.12		AHSALSGDYVIEDVQGEDRR	AHSALSGDYVIEDVQGEDRR	AHSALSGDYVIEDVQGEDRR4	4	5.9312e-05	0.00173909	5.41038e-05	1	0.00058548	0.000245098	0.000617665	0	0	1061.03	1791.92	1213.73		1251.48	0.836775	8.07237	8.01906	8.12572	27.4037	8.2066	26.2498		0	0	0.959796	1094.03	2.08661	0.521363	1	0.785926	0.998875	0	-10000000	449.01;280.008;379.01;104.002;328.008;60.0012;68.0017;1936.05;449.01;2394.05;63.0018;654.015;	449.01;233.011;379.01;45.0779;87.3275;60.0012;43.9008;1385.63;52.3834;1343.58;63.0018;476.09;	0.860375;0.767997;0.851102;0.542824;0.452344;0.789219;0.568435;0.700492;0.380058;0.610903;0.74519;0.734374;	9978	0.785926	0	0	0	0.998261	1	0.885	0.842493	0.847491	0.877249
Sample-ML3-Chip_run-699_60 SPD_1-23-2024	A0A8I5ZV13;A6ID93	A0A8I5ZU74;A0A8I5ZV13;A6ID93	A0A8I5ZV13_RAT;A6ID93_RAT	Mettl13;RGD1311526_predicted	5868.26	8591.88	7275.08	5868.26	8591.88	7275.08		AHSALSGDYVIEDVQGEDRR	AHSALSGDYVIEDVQGEDRR	AHSALSGDYVIEDVQGEDRR4	4	0.000588235	0.00928425	5.41038e-05	1	0.000457875	0.000245098	0.000704225	0	0	835.023	1468.99	1025.15		1145.47	0.834757	8.10742	8.05412	8.16076	27.4037	8.20459	26.4064		0	0	0.800612	933.03	1.79919	0.460537	1	0.577459	0.993915	0	-10000000	299.008;226.006;405.011;175.005;294.008;89.0022;171.005;2469.06;366.01;3888.1;39.0012;930.025;	268.008;193.005;374.01;112.003;259.007;89.0022;171.005;2242.05;273.008;1669.59;39.0012;454.011;	0.913086;0.767255;0.813461;0.664903;0.912692;0.736215;0.849578;0.883888;0.854612;0.365795;0.5264;0.478089;	10022	0.577459	0	0	0	0.990716	1	0.88625	0.842493	0.849859	0.877004
Sample-WM1-Chip_run-700_60 SPD_1-23-2024	A0A8I5ZV13;A6ID93	A0A8I5ZU74;A0A8I5ZV13;A6ID93	A0A8I5ZV13_RAT;A6ID93_RAT	Mettl13;RGD1311526_predicted	5827.29	11638.4	9608.9	5827.29	11638.4	9608.9		AHSALSGDYVIEDVQGEDRR	AHSALSGDYVIEDVQGEDRR	AHSALSGDYVIEDVQGEDRR4	4	0.000492763	0.0031495	5.41038e-05	1	0.000938967	0.000245098	0.00127334	0	0	709.783	1731.49	821.242		1803.86	0.770298	8.1414	8.08808	8.19471	27.4037	8.27863	26.2165		0	0	0.969364	1559.04	2.20894	0.539196	1	0.589035	0.997995	0	-10000000	336.01;392.01;285.008;103.003;307.008;130.004;153.005;1470.04;362.01;3081.09;39.0012;638.014;	308.009;193.767;208.006;103.003;159.511;130.004;153.005;970.623;232.179;814.944;39.0012;430.009;	0.928307;0.527391;0.762602;0.818275;0.580312;0.879175;0.918929;0.68206;0.660237;0.28788;0.622906;0.66165;	10066	0.589035	0	0	0	0.99685	1	0.877841	0.842493	0.844063	0.87524
Sample-WM2-Chip_run-701_60 SPD_1-23-2024	A0A8I5ZV13;A6ID93	A0A8I5ZU74;A0A8I5ZV13;A6ID93	A0A8I5ZV13_RAT;A6ID93_RAT	Mettl13;RGD1311526_predicted	1609.27	4075.32	13450.3	1609.27	4075.32	13450.3		AHSALSGDYVIEDVQGEDRR	AHSALSGDYVIEDVQGEDRR	AHSALSGDYVIEDVQGEDRR4	4	0.000463231	0.00361774	5.41038e-05	1	0.000554939	0.000245098	0.00100756	0	0	1609.27	4075.32	1921.76		1541.73	0.908567	7.93019	7.87688	7.9835	27.4037	8.06411	25.9731		0	0	0.750142	1291.03	2.98057	0.390306	1	1.27401	0.997713	2.16945	0.708096	594.017;658.018;403.011;225.006;191.006;80.0023;175.005;1600.04;490.011;1457.03;0;528.014;	594.017;658.018;357.239;225.006;189.725;80.0023;109.081;1600.04;406.777;503.501;0;528.014;	0.951873;0.988635;0.689077;0.903771;0.682251;0.756865;0.687053;0.772695;0.689011;0.531044;0;0.887379;	9802	1.27401	0	0	0	0.996382	1	0.872604	0.842493	0.844257	0.87175
Sample-WM3-Chip_run-702_60 SPD_1-23-2024	A0A8I5ZV13;A6ID93	A0A8I5ZU74;A0A8I5ZV13;A6ID93	A0A8I5ZV13_RAT;A6ID93_RAT	Mettl13;RGD1311526_predicted	7512.32	13976.7	12944.7	7512.32	13976.7	12944.7		AHSALSGDYVIEDVQGEDRR	AHSALSGDYVIEDVQGEDRR	AHSALSGDYVIEDVQGEDRR4	4	9.30925e-05	0.000577614	5.41038e-05	1	0.000463822	0.000245098	0.000513611	0	0	1055.91	2520.6	1209.73		1374.84	0.848394	7.92865	7.87534	7.98199	27.4037	8.05174	26.254		0	0	0.962136	1200.03	2.78369	0.353874	1	0.321889	0.999632	0	-10000000	542.014;351.01;394.011;111.003;271.006;62.0017;184.005;1487.04;336.008;2141.06;70.0023;538.015;	542.014;271.987;241.908;63.3446;181.009;62.0017;148.003;467.013;235.97;1090.56;70.0023;302.876;	0.913094;0.859296;0.691171;0.591913;0.80252;0.859061;0.876585;0.356765;0.832627;0.584393;0.870545;0.649217;	9802	0.321889	0	0	0	0.999422	1	0.875	0.842493	0.84467	0.872887
Sample-Green3_run-1062_60 SPD_2-20-2024	P56536	P56536;A0A0G2K070	KIF5C_RAT	Kif5c	123807	92008.4	93335.2	123807	92008.4	93335.2	23073.7	AHSAQIAKPIRPGHYPASSPTAVHAVR	AHSAQIAKPIRPGHYPASSPTAVHAVR	AHSAQIAKPIRPGHYPASSPTAVHAVR4	4	0.00138302	0.0483685	1.11174e-05	0.000498256	0.000324149	0.000245098	0.000362188	0	1	383.965	339.096	452.81		1842.14	0.8145	4.56462	4.5113	4.61793	-6.04705	4.86497	-9.21497		0	0	0.843327	1562.06	2.46636	0.422669	0.93834	0.530241	0.968158	0	-10000000	165.005;73.0031;223.009;131.005;31.0008;101.003;70.003;113.005;162.005;169.005;96.0031;131.005;	165.005;0;196.697;131.005;22.2621;101.003;70.003;58.0652;61.8584;169.005;96.0031;96.7516;	0.935377;0.383777;0.751853;0.69122;0.47208;0.650701;0.506041;0.495646;0.508513;0.673261;0.550194;0.599479;	5636	0.530241	0	0	0	0.951631	1	1.01385	1.02165	1.03493	0.998935
Sample-ML1-Chip_run-697_60 SPD_1-23-2024	P56536	P56536;A0A0G2K070	KIF5C_RAT	Kif5c	59700.8	114425	92693	59700.8	114425	92693	22608	AHSAQIAKPIRPGHYPASSPTAVHAVR	AHSAQIAKPIRPGHYPASSPTAVHAVR	AHSAQIAKPIRPGHYPASSPTAVHAVR4	4	0.000374287	0.00259278	1.11174e-05	0.000637349	0.000473709	0.000245098	0.000523286	0	1	575.807	980.362	608.94		3212.92	0.787391	3.83745	3.78412	3.89076	-6.04705	4.16413	-9.12407		0	0	0.938268	3038.1	2.37873	0.395979	1	0.948368	0.99831	0	-10000000	111.004;74.0024;250.009;74.0032;242.009;111.003;127.004;0;78.0031;91.0031;0;29.0008;	108.202;74.0024;250.009;67.5513;217.597;99.4738;127.004;0;61.1387;91.0031;0;29.0008;	0.68558;0.60653;0.881374;0.587051;0.730034;0.703928;0.813724;0;0.56403;0.635038;0;0.552731;	4734	0.948368	0	0	0	0.997407	1	1.01625	1.02165	1.03658	0.999913
Sample-ML2-Chip_run-698_60 SPD_1-23-2024	P56536	P56536;A0A0G2K070	KIF5C_RAT	Kif5c	72020.3	123847	96824.5	72020.3	123847	96824.5	23546.1	AHSAQIAKPIRPGHYPASSPTAVHAVR	AHSAQIAKPIRPGHYPASSPTAVHAVR	AHSAQIAKPIRPGHYPASSPTAVHAVR4	4	0.00474148	0.172222	1.11174e-05	0.000568828	0.000436681	0.000245098	0.000477099	0	1	262.509	338.217	229.087		4271.92	0.699453	4.06793	4.01462	4.12124	-6.04705	4.42717	-9.54163		0	0	0.951313	4895.16	2.14409	0.682043	1	0.381997	0.899679	0	-10000000	91.0031;83.0024;162.006;175.006;238.008;68.0032;153.006;27.0008;42.0016;56.0016;79.0024;0;	23.2509;52.0016;91.9405;55.3766;147.318;68.0032;64.3156;5.06264;7.87529;52.689;9.18781;0;	0.480838;0.701328;0.700248;0.413741;0.733461;0.816497;0.532898;0.408248;0.408248;0.855171;0.348176;0;	5020	0.381997	0	0	0	0	1	1.0175	1.02165	1.03682	1.0009
Sample-ML3-Chip_run-699_60 SPD_1-23-2024	P56536	P56536;A0A0G2K070	KIF5C_RAT	Kif5c	70187.1	119017	100176	70187.1	119017	100176	24288.3	AHSAQIAKPIRPGHYPASSPTAVHAVR	AHSAQIAKPIRPGHYPASSPTAVHAVR	AHSAQIAKPIRPGHYPASSPTAVHAVR4	4	1.11174e-05	1.11174e-05	1.11174e-05	0.000562746	0.000457875	0.000245098	0.000505306	0	1	464.772	500.707	349.423		2587.09	0.873281	4.17396	4.12066	4.22727	-6.04705	4.56237	-10.4462		0	0	0.938352	3441.12	3.22524	0.597709	1	1.40168	0.999993	0	-10000000	163.006;190.006;227.008;75.0024;132.006;162.006;97.0042;29.0008;77.0032;104.004;72.0024;137.005;	163.006;145.005;211.572;54.8268;90.1937;129.923;38.9885;28.7569;77.0032;41.2292;72.0024;120.734;	0.975576;0.860076;0.894348;0.630719;0.638985;0.817408;0.458658;0.56032;0.688484;0.424387;0.885922;0.806423;	5152	1.40168	0	0	0	0.999989	1	1.02156	1.02165	1.03742	1.00447
Sample-Pink2_run-1070_60 SPD_2-20-2024	P56536	P56536;A0A0G2K070	KIF5C_RAT	Kif5c	129921	66447.5	98933.1	129921	66447.5	98933.1	25741.1	AHSAQIAKPIRPGHYPASSPTAVHAVR	AHSAQIAKPIRPGHYPASSPTAVHAVR	AHSAQIAKPIRPGHYPASSPTAVHAVR4	4	0.000742703	0.0128894	1.11174e-05	0.000463177	0.000320924	0.000245098	0.000355366	0	1	898.945	597.86	1000.66		1591.87	0.843573	4.7609	4.70759	4.81421	-6.04705	4.97323	-8.29394		0	0	0.871827	1430.06	2.53193	0.405337	0.989578	0.98695	0.991166	0	-10000000	213.008;246.008;365.011;231.006;406.014;178.006;75.0024;0;165.006;203.006;106.005;170.006;	213.008;191.356;365.011;211.738;320.926;113.378;37.0901;0;164.05;0;95.9007;170.006;	0.857417;0.683178;0.974095;0.65937;0.685935;0.605243;0.442938;0;0.823362;0.114371;0.789327;0.833462;	5878	0.98695	0	0	0	0.987111	1	1.0124	1.02165	1.03844	0.994667
Sample-Pink3_run-1071_60 SPD_2-20-2024	P56536	P56536;A0A0G2K070	KIF5C_RAT	Kif5c	105928	84658.5	94187.6	105928	84658.5	94187.6	24000.2	AHSAQIAKPIRPGHYPASSPTAVHAVR	AHSAQIAKPIRPGHYPASSPTAVHAVR	AHSAQIAKPIRPGHYPASSPTAVHAVR4	4	0.000645388	0.0127655	1.11174e-05	0.000521376	0.000362056	0.000245098	0.00040032	0	1	1135.81	572.814	763.586		1285.45	0.818982	4.61802	4.5647	4.67133	-6.04705	4.88472	-8.7292		0	0	0.946289	1912.07	2.45151	0.461065	1	0.613057	0.991306	0	-10000000	448.016;217.008;477.016;160.007;382.014;221.006;144.005;153.005;214.01;332.013;242.009;60.0016;	448.016;217.008;464.79;51.665;223.004;204.324;64.1697;142.567;144.006;224.298;217.218;40.013;	0.899665;0.766268;0.811704;0.462811;0.672057;0.76425;0.570998;0.777147;0.713998;0.659;0.830203;0.600317;	5702	0.613057	0	0	0	0.987235	1	1.01875	1.02165	1.03638	1.00309
Sample-Purple1_run-1054_60 SPD_2-20-2024	P56536	P56536;A0A0G2K070	KIF5C_RAT	Kif5c	109538	76047.4	105687	109538	76047.4	105687	27443.2	AHSAQIAKPIRPGHYPASSPTAVHAVR	AHSAQIAKPIRPGHYPASSPTAVHAVR	AHSAQIAKPIRPGHYPASSPTAVHAVR4	4	0.0082724	0.385295	1.11174e-05	0.000534759	0.000379219	0.000245098	0.000417537	0	1	371.005	380.437	405.876		620.318	0.803705	4.92021	4.8669	4.97353	-6.04705	5.04143	-7.38892		0	0	0.891556	567.023	2.04342	0.532094	1	0.347073	0.793073	0	-10000000	221.008;79.0031;83.0031;90.0031;99.0038;0;109.003;50.0015;126.003;63.0016;136.004;117.005;	221.008;0;58.587;90.0031;91.4105;0;54.0015;25.0008;91.3525;63.0016;15.5985;114.248;	0.894409;0.330485;0.588425;0.850825;0.722383;0;0.392521;0.396171;0.56596;0.640312;0.354048;0.650316;	6076	0.347073	0	0	0	0	1	1.01205	1.02165	1.0341	0.998622
Sample-Purple3_run-1056_60 SPD_2-20-2024	P56536	P56536;A0A0G2K070	KIF5C_RAT	Kif5c	77158.3	73858.7	103818	77158.3	73858.7	103818	26850.6	AHSAQIAKPIRPGHYPASSPTAVHAVR	AHSAQIAKPIRPGHYPASSPTAVHAVR	AHSAQIAKPIRPGHYPASSPTAVHAVR4	4	5.77501e-05	0.000453345	1.11174e-05	0.000471698	0.000371333	0.000245098	0.00040404	0	1	638.022	673.24	712.617		1149.35	0.840227	4.58169	4.52838	4.635	-6.04705	4.85698	-9.01375		0	0	0.888917	1029.04	2.3425	0.675598	0.95968	0.281873	0.99969	0	-10000000	244.008;302.011;184.006;157.005;210.008;218.008;61.0023;51.0015;88.0031;169.006;81.0031;47.0015;	244.008;302.011;184.006;131.304;210.008;208.904;61.0023;0;88.0031;169.006;50.1992;20.9888;	0.843296;0.890562;0.78239;0.661981;0.887335;0.774563;0.697161;0.225717;0.795338;0.90815;0.549986;0.381528;	5658	0.281873	0	0	0	0.999547	1	1.00656	1.02165	1.03182	0.994696
Sample-Red2_run-1058_60 SPD_2-20-2024	P56536	P56536;A0A0G2K070	KIF5C_RAT	Kif5c	148797	89224.4	103028	148797	89224.4	103028	26387.7	AHSAQIAKPIRPGHYPASSPTAVHAVR	AHSAQIAKPIRPGHYPASSPTAVHAVR	AHSAQIAKPIRPGHYPASSPTAVHAVR4	4	0.000395742	0.00188588	1.11174e-05	0.000545256	0.000381243	0.000245098	0.000423191	0	1	592.114	386.435	555.946		1497.63	0.711039	4.59998	4.54666	4.65329	-6.04705	4.90496	-9.2719		0	0	0.801781	1595.06	1.79829	0.586387	1	0.94163	0.998683	0	-10000000	263.009;209.006;341.013;132.005;255.008;233.008;128.005;154.006;264.009;161.005;348.011;49.0015;	229.008;156.335;226.01;132.005;137.096;233.008;109.047;75.9342;131.807;130.005;253.288;49.0015;	0.84413;0.624678;0.647471;0.884842;0.593517;0.905948;0.769134;0.547055;0.518859;0.818614;0.781679;0.570695;	5680	0.94163	0	0	0	0.998114	1	1.01375	1.02165	1.03533	0.999458
Sample-Red3_run-1059_60 SPD_2-20-2024	P56536	P56536;A0A0G2K070	KIF5C_RAT	Kif5c	179675	71150.6	94032.8	179675	71150.6	94032.8	25003	AHSAQIAKPIRPGHYPASSPTAVHAVR	AHSAQIAKPIRPGHYPASSPTAVHAVR	AHSAQIAKPIRPGHYPASSPTAVHAVR4	4	0.000451416	0.00338498	1.11174e-05	0.00049975	0.000398565	0.000245098	0.00043554	0	1	656.025	240.376	505.311		1441.22	0.774004	4.52853	4.47523	4.58185	-6.04705	4.81164	-9.2505		0	0	0.73622	1871.08	2.88038	0.860784	1	0.961941	0.99758	0	-10000000	257.01;165.006;305.01;212.008;273.01;307.013;276.008;29.0008;109.004;79.0031;137.005;44.0016;	257.01;165.006;192.007;212.008;207.008;233.01;276.008;5.43766;109.004;79.0031;137.005;0;	0.819835;0.736505;0.631669;0.914377;0.849122;0.788289;0.841086;0.265084;0.663758;0.728655;0.891101;0.511235;	5592	0.961941	0	0	0	0.996615	1	1.02625	1.02165	1.04025	1.00707
Sample-Brown1_run-1072_60 SPD_2-20-2024	Q63198	Q63198;A0A8L2R3Y6;A6K7R9	CNTN1_RAT	Cntn1	94472.5	101597	89200.3	94472.5	101597	89200.3	89200.3	AHSDGGDGVVSQVK	AHSDGGDGVVSQVK	AHSDGGDGVVSQVK2	2	1.11326e-06	1.11326e-06	6.9739e-07	0.000589623	0.000373552	0.000245098	0.00042123	0	1	5524.18	4908.44	4722.39		58470	0.955828	3.18963	3.13633	3.24295	-30.2804	2.87775	-25.492		0	0	0.976771	68397.2	5.12922	0.546085	1	3.3224	0.999999	0	-10000000	2380.07;2288.08;504.017;856.026;566.016;674.02;353.012;413.012;690.023;473.014;717.021;471.014;	2380.07;2288.08;504.017;856.026;566.016;674.02;353.012;413.012;690.023;473.014;717.021;415.53;	0.988663;0.934403;0.905599;0.9218;0.91979;0.780895;0.83348;0.842357;0.92232;0.894283;0.904216;0.863693;	3936	3.3224	0	0	0	0.999999	1	0.97125	0.982406	0.994383	0.962081
Sample-Brown2_run-1073_60 SPD_2-20-2024	Q63198	Q63198;A0A8L2R3Y6;A6K7R9	CNTN1_RAT	Cntn1	87934.5	82552.6	98523.5	87934.5	82552.6	98523.5	98523.5	AHSDGGDGVVSQVK	AHSDGGDGVVSQVK	AHSDGGDGVVSQVK2	2	8.78889e-05	0.000693855	6.9739e-07	0.000518403	0.000360881	0.000245098	0.000400641	0	1	5103.18	4587.22	4480.16		63014.2	0.918066	3.22566	3.17236	3.27897	-30.2804	2.9118	-25.4938		0	0	0.969217	71777.1	4.25122	0.305425	1	2.81666	0.999522	0	-10000000	2128.08;2442.08;348.01;533.016;557.02;638.024;625.022;369.012;572.017;422.017;548.018;235.009;	2128.08;2442.08;312.209;533.016;554.544;638.024;625.022;369.012;572.017;422.017;509.165;235.009;	0.904187;0.941892;0.782676;0.864316;0.966035;0.918297;0.887925;0.92106;0.932278;0.825162;0.804143;0.712471;	3980	2.81666	0	0	0	0.999306	1	0.975568	0.982406	0.995109	0.964242
Sample-Brown3_run-1074_60 SPD_2-20-2024	Q63198	Q63198;A0A8L2R3Y6;A6K7R9	CNTN1_RAT	Cntn1	111293	72716.9	117103	111293	72716.9	117103	117103	AHSDGGDGVVSQVK	AHSDGGDGVVSQVK	AHSDGGDGVVSQVK2	2	2.06271e-05	2.06271e-05	6.9739e-07	0.000482625	0.000334784	0.000245098	0.000370645	0	1	8130.28	4935.04	6065.48		75165.7	0.978087	3.13665	3.08334	3.18996	-30.2804	2.85864	-25.7424		0	0	0.969317	100753	5.78951	0.404232	1	3.35112	0.999985	0	-10000000	3449.11;3293.12;909.03;1388.05;871.025;1008.04;811.028;744.022;805.026;1089.03;844.023;348.012;	3449.11;3293.12;909.03;1388.05;868.665;1003.38;810.926;744.022;805.026;1061.2;778.581;336.043;	0.974377;0.978893;0.961971;0.985396;0.934455;0.87073;0.943797;0.873615;0.981357;0.917849;0.887577;0.810397;	3870	3.35112	0	0	0	0.999979	1	0.974583	0.982406	0.997806	0.960937
Sample-GL2-Chip_run-695_60 SPD_1-23-2024	Q63198	Q63198;A0A8L2R3Y6;A6K7R9	CNTN1_RAT	Cntn1	56230.6	120165	154825	56230.6	120165	154825	154825	AHSDGGDGVVSQVK	AHSDGGDGVVSQVK	AHSDGGDGVVSQVK2	2	6.23399e-06	6.23399e-06	6.9739e-07	0.000536769	0.00039968	0.000245098	0.000440723	0	1	2783.44	7195.51	3783.63		62937	0.960963	2.99499	2.94168	3.0483	-30.2804	2.72029	-25.6683		0	0	0.975422	46299.7	4.74823	0.362661	1	1.96375	0.999996	0	-10000000	1305.04;1312.04;182.005;271.011;184.005;224.008;167.005;78.0029;197.007;132.004;159.005;0;	1305.04;1219.8;182.005;258.592;184.005;224.008;68.9692;78.0029;196.612;132.004;145.89;0;	0.962074;0.971043;0.779078;0.907808;0.878803;0.847128;0.401527;0.904082;0.924558;0.772071;0.894422;0;	3694	1.96375	0	0	0	0.999994	1	0.973523	0.982406	0.99352	0.962649
Sample-GL3-Chip_run-696_60 SPD_1-23-2024	Q63198	Q63198;A0A8L2R3Y6;A6K7R9	CNTN1_RAT	Cntn1	62639.7	129194	142684	62639.7	129194	142684	142684	AHSDGGDGVVSQVK	AHSDGGDGVVSQVK	AHSDGGDGVVSQVK2	2	5.41038e-05	0.000290304	6.9739e-07	0.00077101	0.000443853	0.000245098	0.000518135	0	1	1276.04	5078.68	2552.08		49679.6	0.91835	2.14229	2.08895	2.1956	-30.2804	1.86393	-25.3903		0	0	0.944828	24839.8	2.87108	0.413362	1	0.904703	0.99982	0	-10000000	493.015;718.024;54.0014;130.004;116.004;55.0014;0;61.0021;148.005;27.0007;67.0021;52.0014;	469.014;677.023;31.4048;130.004;116.004;55.0014;0;0;135.972;0;67.0021;0;	0.885406;0.933844;0.451208;0.956518;0.786011;0.67537;0;0.409892;0.78778;0.421867;0.680808;0;	2638	0.904703	0	0	0	0.99971	1	0.968854	0.982406	0.993874	0.957735
Sample-Green1_run-1060_60 SPD_2-20-2024	Q63198	Q63198;A0A8L2R3Y6;A6K7R9	CNTN1_RAT	Cntn1	184113	126117	107278	184113	126117	107278	107278	AHSDGGDGVVSQVK	AHSDGGDGVVSQVK	AHSDGGDGVVSQVK2	2	7.8686e-06	7.8686e-06	6.9739e-07	0.000512295	0.000335008	0.000245098	0.000372717	0	1	10628.3	5881.95	7705.25		91060	0.961789	3.24317	3.18984	3.29648	-30.2804	2.93978	-25.5177		0	0	0.983362	125605	6.0682	0.478556	1	3.56746	0.999995	0	-10000000	4478.14;4479.13;1381.04;1671.05;767.029;1649.06;1374.05;1133.03;1750.07;1190.03;1532.05;447.016;	4478.14;4479.13;1381.04;1671.05;757.429;1649.06;1374.05;1133.03;1750.07;1190.03;1530.92;433.804;	0.983113;0.941013;0.980997;0.960335;0.975849;0.949463;0.987217;0.945717;0.96327;0.942696;0.841443;0.912577;	4002	3.56746	0	0	0	0.999992	1	0.976354	0.982406	0.995779	0.96371
Sample-Green2_run-1061_60 SPD_2-20-2024	Q63198	Q63198;A0A8L2R3Y6;A6K7R9	CNTN1_RAT	Cntn1	159550	77359.7	131976	159550	77359.7	131976	131976	AHSDGGDGVVSQVK	AHSDGGDGVVSQVK	AHSDGGDGVVSQVK2	2	2.16104e-06	2.16104e-06	6.9739e-07	0.000429923	0.000330907	0.000245098	0.000364166	0	1	13868.4	6176.32	11163.9		121781	0.973995	3.22678	3.17348	3.28014	-30.2804	2.93814	-25.7607		0	0	0.978231	151283	6.15025	0.408767	1	3.59534	0.999998	0	-10000000	6622.21;5390.16;1577.05;1856.05;1518.05;1662.06;1112.04;1942.07;2133.07;1478.05;1879.06;808.029;	6622.21;5390.16;1577.05;1856.05;1518.05;1662.06;1112.04;1942.07;2133.07;1478.05;1879.06;808.029;	0.971385;0.99653;0.98661;0.917864;0.977543;0.943435;0.945364;0.982033;0.923719;0.948882;0.945075;0.958584;	3980	3.59534	0	0	0	0.999998	1	0.977917	0.982406	0.999335	0.960965
Sample-Green3_run-1062_60 SPD_2-20-2024	Q63198	Q63198;A0A8L2R3Y6;A6K7R9	CNTN1_RAT	Cntn1	195101	141700	106140	195101	141700	106140	106140	AHSDGGDGVVSQVK	AHSDGGDGVVSQVK	AHSDGGDGVVSQVK2	2	2.00736e-05	2.00736e-05	6.9739e-07	0.000498256	0.000324149	0.000245098	0.000362188	0	1	6328.19	4607.96	6153.2		81857.6	0.97588	3.19089	3.13757	3.2442	-30.2804	2.88524	-25.61		0	0	0.980787	84185.5	6.01384	0.537438	1	3.43034	0.999986	2.48695	0.411009	2790.08;2387.07;957.03;1151.04;968.035;1023.03;839.025;761.028;749.026;500.017;747.025;460.014;	2790.08;2387.07;934.242;1151.04;968.035;1023.03;811.181;761.028;717.397;500.017;738.608;331.06;	0.975842;0.969653;0.95634;0.988882;0.960208;0.960475;0.966351;0.886052;0.939156;0.971115;0.860547;0.759312;	3936	3.43034	0	0	0	0.99998	1	0.977045	0.982406	0.994656	0.964681
Sample-ML1-Chip_run-697_60 SPD_1-23-2024	Q63198	Q63198;A0A8L2R3Y6;A6K7R9	CNTN1_RAT	Cntn1	76962.9	159685	170839	76962.9	159685	170839	170839	AHSDGGDGVVSQVK	AHSDGGDGVVSQVK	AHSDGGDGVVSQVK2	2	3.26751e-05	3.26751e-05	6.9739e-07	0.000637349	0.000473709	0.000245098	0.000523286	0	1	2677.09	8351.31	5187.32		76544.1	0.899231	2.3568	2.30346	2.41011	-30.2804	2.12291	-25.7031		0	0	0.977404	39503.1	3.44387	0.287914	1	2.656	0.999979	0	-10000000	1222.03;1155.04;158.004;300.012;170.004;179.005;99.0045;152.006;258.009;125.004;116.004;39.0014;	1222.03;1155.04;99.0899;300.012;170.004;179.005;99.0045;152.006;258.009;125.004;116.004;10.5935;	0.884412;0.915262;0.575727;0.89788;0.828961;0.732525;0.748352;0.830659;0.758589;0.818922;0.782678;0.338016;	2902	2.656	0	0	0	0.999967	1	0.97625	0.982406	0.995812	0.962177
Sample-ML2-Chip_run-698_60 SPD_1-23-2024	Q63198	Q63198;A0A8L2R3Y6;A6K7R9	CNTN1_RAT	Cntn1	95752	137384	190229	95752	137384	190229	190229	AHSDGGDGVVSQVK	AHSDGGDGVVSQVK	AHSDGGDGVVSQVK2	2	5.9312e-05	0.000503353	6.9739e-07	0.000568828	0.000436681	0.000245098	0.000477099	0	1	4715.9	12183.7	8252.5		106662	0.938962	2.62291	2.5696	2.67622	-30.2804	2.33598	-25.4713		0	0	0.94597	60952	4.31986	0.421734	1	3.03742	0.999674	0	-10000000	1910.07;2437.07;346.01;502.017;151.006;356.012;451.014;232.007;592.023;106.004;287.01;97.0036;	1910.07;2413.35;304.433;392.482;151.006;352.277;451.014;153.18;549.358;106.004;268.096;41.994;	0.987032;0.935321;0.865671;0.727405;0.822505;0.916737;0.914663;0.716261;0.895403;0.745418;0.841493;0.449277;	3232	3.03742	0	0	0	0.999497	1	0.971458	0.982406	0.996692	0.958872
Sample-ML3-Chip_run-699_60 SPD_1-23-2024	Q63198	Q63198;A0A8L2R3Y6;A6K7R9	CNTN1_RAT	Cntn1	76322.5	115437	180901	76322.5	115437	180901	180901	AHSDGGDGVVSQVK	AHSDGGDGVVSQVK	AHSDGGDGVVSQVK2	2	1.22924e-05	1.22924e-05	6.9739e-07	0.000562746	0.000457875	0.000245098	0.000505306	0	1	10474.4	13617.8	9503.33		117175	0.976827	2.94217	2.88886	2.99549	-30.2804	2.66903	-25.6257		0	0	0.992785	129147	5.67637	0.321946	1	3.51903	0.999992	0	-10000000	4671.16;4666.17;600.025;1137.04;393.012;720.023;616.021;579.023;1079.04;836.034;564.015;197.007;	4671.16;4666.17;600.025;1137.04;393.012;720.023;616.021;579.023;1079.04;836.034;546.519;121.91;	0.985535;0.974158;0.903949;0.952006;0.828588;0.994804;0.86569;0.955348;0.951224;0.961711;0.856433;0.671905;	3628	3.51903	0	0	0	0.999988	1	0.978854	0.982406	0.997723	0.964526
Sample-Pink1_run-1069_60 SPD_2-20-2024	Q63198	Q63198;A0A8L2R3Y6;A6K7R9	CNTN1_RAT	Cntn1	207980	178960	133178	207980	178960	133178	133178	AHSDGGDGVVSQVK	AHSDGGDGVVSQVK	AHSDGGDGVVSQVK2	2	8.37591e-05	4.2879e-05	6.9739e-07	0.000571429	0.000401929	0.000245098	0.000443066	0	1	8774.28	7121.35	8457.54		81583.9	0.952246	3.20731	3.15399	3.26062	-30.2804	2.91377	-25.8088		0	0	0.986529	84639.3	5.89669	0.427881	1	3.37721	0.999971	0	-10000000	3242.1;4108.13;777.027;1424.04;777.026;670.018;860.025;820.026;971.029;1117.04;939.028;413.014;	3242.1;4108.13;771.396;1424.04;777.026;670.018;830.069;820.026;971.029;1094.09;939.028;387.492;	0.953985;0.957267;0.961874;0.933802;0.917469;0.982872;0.823209;0.926819;0.974248;0.990175;0.960764;0.961996;	3958	3.37721	0	0	0	0.999916	1	0.972727	0.982406	0.993597	0.962155
Sample-Pink2_run-1070_60 SPD_2-20-2024	Q63198	Q63198;A0A8L2R3Y6;A6K7R9	CNTN1_RAT	Cntn1	213165	101410	150721	213165	101410	150721	150721	AHSDGGDGVVSQVK	AHSDGGDGVVSQVK	AHSDGGDGVVSQVK2	2	3.18953e-06	3.18953e-06	6.9739e-07	0.000463177	0.000320924	0.000245098	0.000355366	0	1	12491.4	6979.22	11681.3		139852	0.96997	3.24495	3.19165	3.29826	-30.2804	2.92754	-25.6103		0	0	0.976318	149551	5.86563	0.443042	1	3.6726	0.999998	0	-10000000	5641.21;4736.16;1820.05;2114.07;1294.05;1346.04;924.03;881.031;1510.05;1256.04;1437.05;831.023;	5641.21;4736.16;1820.05;2114.07;1294.04;1346.04;924.031;880.246;1510.05;1256.04;1397.89;831.023;	0.961281;0.975681;0.901522;0.980361;0.950961;0.959198;0.930487;0.930603;0.960774;0.961843;0.924282;0.980868;	4002	3.6726	0	0	0	0.999997	1	0.977273	0.982406	0.998175	0.961428
Sample-Pink3_run-1071_60 SPD_2-20-2024	Q63198	Q63198;A0A8L2R3Y6;A6K7R9	CNTN1_RAT	Cntn1	200466	128812	136092	200466	128812	136092	136092	AHSDGGDGVVSQVK	AHSDGGDGVVSQVK	AHSDGGDGVVSQVK2	2	0.000207569	5.45743e-05	6.9739e-07	0.000521376	0.000362056	0.000245098	0.00040032	0	1	12824.4	7704.69	10270.7		102585	0.96155	3.20876	3.15544	3.26207	-30.2804	2.92122	-25.7521		0	0	0.990202	128092	5.9031	0.332811	1	3.2276	0.999963	0	-10000000	5038.14;5774.22;1281.04;2012.07;993.032;1449.05;680.02;1032.03;1467.05;1343.04;299.01;715.022;	5038.14;5774.22;1281.04;2012.07;993.032;1414.44;680.021;1032.03;1467.05;1298.8;299.01;537.841;	0.957069;0.958088;0.976324;0.982704;0.945089;0.891762;0.822987;0.916849;0.918177;0.987219;0.892333;0.755936;	3958	3.2276	0	0	0	0.999792	1	0.972812	0.982406	0.996779	0.958549
Sample-Purple1_run-1054_60 SPD_2-20-2024	Q63198	Q63198;A0A8L2R3Y6;A6K7R9	CNTN1_RAT	Cntn1	124906	119951	117162	124906	119951	117162	117162	AHSDGGDGVVSQVK	AHSDGGDGVVSQVK	AHSDGGDGVVSQVK2	2	4.66494e-06	4.66494e-06	6.9739e-07	0.000534759	0.000379219	0.000245098	0.000417537	0	1	5373.68	5191.75	5538.91		69805.4	0.939047	3.35099	3.29768	3.40431	-30.2804	3.00043	-25.3264		0	0	0.984024	67723	5.17663	0.388952	1	2.93765	0.999997	0	-10000000	2236.07;2342.07;489.014;866.029;426.014;672.02;800.027;466.016;618.021;399.013;483.017;142.004;	2236.07;2342.07;489.014;795.536;426.014;672.02;800.027;466.016;618.021;399.013;374.869;137.224;	0.980473;0.925969;0.863428;0.861108;0.893596;0.978434;0.960939;0.9643;0.904158;0.972654;0.765213;0.832511;	4134	2.93765	0	0	0	0.999995	1	0.971932	0.982406	0.994459	0.961638
Sample-Purple2_run-1055_60 SPD_2-20-2024	Q63198	Q63198;A0A8L2R3Y6;A6K7R9	CNTN1_RAT	Cntn1	208801	157202	118578	208801	157202	118578	118578	AHSDGGDGVVSQVK	AHSDGGDGVVSQVK	AHSDGGDGVVSQVK2	2	6.07052e-05	6.07052e-05	6.9739e-07	0.000508906	0.000402739	0.000245098	0.000445236	0	1	7280.63	6449.06	7732.42		92800.4	0.961074	3.26225	3.20894	3.31557	-30.2804	2.95384	-25.5316		0	0	0.988574	87378.3	5.72629	0.478948	1	3.51934	0.999959	0	-10000000	3094.1;3225.1;913.033;1027.03;818.029;983.028;393.01;679.019;1115.04;756.026;1052.03;322.013;	3094.1;3225.1;883.951;961.426;783.036;983.028;365.487;679.012;1086.58;756.026;935.288;309.577;	0.968443;0.974341;0.930176;0.892854;0.977771;0.972083;0.786617;0.871913;0.913167;0.97756;0.956146;0.924557;	4024	3.51934	0	0	0	0.999939	1	0.969896	0.982406	0.995559	0.95913
Sample-Purple3_run-1056_60 SPD_2-20-2024	Q63198	Q63198;A0A8L2R3Y6;A6K7R9	CNTN1_RAT	Cntn1	168874	154427	116728	168874	154427	116728	116728	AHSDGGDGVVSQVK	AHSDGGDGVVSQVK	AHSDGGDGVVSQVK2	2	3.48955e-06	3.48955e-06	6.9739e-07	0.000471698	0.000371333	0.000245098	0.00040404	0	1	5233.17	5204.89	5509.32		67468.9	0.944414	3.19022	3.13689	3.24353	-30.2804	2.88219	-25.5146		0	0	0.977721	64087.1	5.95626	0.412815	1	2.97663	0.999998	0	-10000000	2172.06;2335.09;670.023;726.024;474.017;870.03;463.019;624.016;656.019;657.02;446.014;192.008;	2172.06;2335.09;670.023;726.024;474.017;870.03;463.019;624.016;656.019;648.044;415.543;192.008;	0.981363;0.900752;0.98493;0.974297;0.955229;0.965844;0.847666;0.903743;0.86068;0.885951;0.928805;0.800152;	3936	2.97663	0	0	0	0.999996	1	0.968854	0.982406	0.993368	0.959663
Sample-Red1_run-1057_60 SPD_2-20-2024	Q63198	Q63198;A0A8L2R3Y6;A6K7R9	CNTN1_RAT	Cntn1	180692	176379	146625	180692	176379	146625	146625	AHSDGGDGVVSQVK	AHSDGGDGVVSQVK	AHSDGGDGVVSQVK2	2	4.32375e-06	4.32375e-06	6.9739e-07	0.000690608	0.000466636	0.000245098	0.000518403	0	1	5102.17	5908.13	5354.5		66161.1	0.979297	3.18883	3.13552	3.24214	-30.2804	2.87089	-25.3563		0	0	0.97699	63043.2	5.56458	0.42348	1	2.46991	0.999997	0	-10000000	2276.07;2103.07;496.016;723.026;635.023;490.016;165.006;423.013;480.016;518.016;459.013;319.01;	2276.07;2103.07;496.016;723.026;635.023;473.319;88.4512;397.658;413.279;518.016;446.686;230.392;	0.983465;0.990492;0.950319;0.933615;0.930283;0.838548;0.550839;0.842476;0.832412;0.949854;0.804542;0.724216;	3936	2.46991	0	0	0	0.999996	1	0.961932	0.982406	0.988966	0.956558
Sample-Red2_run-1058_60 SPD_2-20-2024	Q63198	Q63198;A0A8L2R3Y6;A6K7R9	CNTN1_RAT	Cntn1	298934	180496	143046	298934	180496	143046	143046	AHSDGGDGVVSQVK	AHSDGGDGVVSQVK	AHSDGGDGVVSQVK2	2	0.000240223	0.000792873	6.9739e-07	0.000545256	0.000381243	0.000245098	0.000423191	0	1	9651.35	6260.81	9007.13		108212	0.961794	3.22621	3.1729	3.27952	-30.2804	2.90618	-25.428		0	0	0.9739	115952	5.95673	0.464915	1	3.53024	0.999446	0	-10000000	4149.15;4007.14;1181.03;1534.06;937.027;1259.04;761.026;1289.05;1084.04;1069.03;1433.05;369.011;	4110.15;4007.14;1181.03;1534.06;937.027;1202.9;761.026;1289.05;1084.04;1069.03;1136.45;249.162;	0.95622;0.983592;0.975203;0.919789;0.98744;0.933487;0.868932;0.880457;0.987262;0.946806;0.846191;0.752354;	3980	3.53024	0	0	0	0.999207	1	0.969896	0.982406	0.994846	0.957705
Sample-Red3_run-1059_60 SPD_2-20-2024	Q63198	Q63198;A0A8L2R3Y6;A6K7R9	CNTN1_RAT	Cntn1	275429	105287	168901	275429	105287	168901	168901	AHSDGGDGVVSQVK	AHSDGGDGVVSQVK	AHSDGGDGVVSQVK2	2	7.18236e-05	2.5782e-05	6.9739e-07	0.00049975	0.000398565	0.000245098	0.00043554	0	1	20732.6	6482.21	13626.7		143521	0.980628	3.22585	3.17254	3.27916	-30.2804	2.92523	-25.5288		0	0	0.990141	218364	6.31798	0.433139	1	3.81308	0.999982	0	-10000000	9116.26;8516.28;2264.07;3100.09;2094.06;1935.05;1336.04;1772.06;2684.09;2623.1;2243.08;1048.03;	9116.26;8516.28;2264.07;3100.09;2094.06;1935.05;1336.04;1772.06;2684.09;2623.1;2227.14;1048.03;	0.985847;0.978804;0.985606;0.970291;0.9583;0.948506;0.970848;0.93808;0.970868;0.964326;0.977764;0.789957;	3980	3.81308	0	0	0	0.999928	1	0.977292	0.982406	0.999998	0.959615
Sample-WhiteGreen1_run-1063_60 SPD_2-20-2024	Q63198	Q63198;A0A8L2R3Y6;A6K7R9	CNTN1_RAT	Cntn1	161408	185035	138552	161408	185035	138552	138552	AHSDGGDGVVSQVK	AHSDGGDGVVSQVK	AHSDGGDGVVSQVK2	2	1.19905e-05	1.19905e-05	6.9739e-07	0.000569801	0.000388199	0.000245098	0.000433651	0	1	8072.27	7328.19	7219.86		82975.5	0.976326	3.04765	2.99434	3.10096	-30.2804	2.7906	-26.0689		0	0	0.993605	92772	5.59101	0.427633	1	3.45796	0.999992	0	-10000000	3874.12;2988.11;1028.03;1210.04;731.024;1084.04;936.031;789.028;1090.03;818.024;916.034;778.026;	3874.12;2988.11;980.355;1210.04;731.024;1083;936.031;789.028;1090.03;818.024;916.034;765.467;	0.987477;0.958995;0.883484;0.983419;0.895719;0.959252;0.944017;0.961931;0.926912;0.88417;0.959001;0.93178;	3760	3.45796	0	0	0	0.999988	1	0.972812	0.982406	0.993688	0.96188
Sample-WhiteGreen2_run-1064_60 SPD_2-20-2024	Q63198	Q63198;A0A8L2R3Y6;A6K7R9	CNTN1_RAT	Cntn1	179972	150715	106173	179972	150715	106173	106173	AHSDGGDGVVSQVK	AHSDGGDGVVSQVK	AHSDGGDGVVSQVK2	2	3.06946e-05	3.06946e-05	6.9739e-07	0.000706714	0.000480307	0.000245098	0.000545852	0	1	6092.19	6132.07	4883.46		49707	0.974243	3.18975	3.13643	3.24305	-30.2804	2.92159	-25.9428		0	0	0.980283	62010.2	5.11414	0.359733	1	3.41711	0.999979	0	-10000000	2547.08;2469.08;748.022;1076.04;736.02;627.022;417.014;723.021;944.033;559.014;884.029;452.014;	2547.08;2469.08;732.204;1076.04;736.02;627.022;417.014;704.846;944.033;559.014;884.029;413.463;	0.991642;0.979981;0.930264;0.919891;0.891422;0.801886;0.920751;0.856644;0.952592;0.925903;0.929192;0.792764;	3936	3.41711	0	0	0	0.999969	1	0.972708	0.982406	0.993662	0.961588
Sample-WhiteGreen3_run-1065_60 SPD_2-20-2024	Q63198	Q63198;A0A8L2R3Y6;A6K7R9	CNTN1_RAT	Cntn1	167502	211066	118871	167502	211066	118871	118871	AHSDGGDGVVSQVK	AHSDGGDGVVSQVK	AHSDGGDGVVSQVK2	2	1.09797e-05	1.09797e-05	6.9739e-07	0.000614251	0.000438404	0.000245098	0.000500751	0	1	5883.2	6895.31	4688.73		56191.5	0.952496	3.13749	3.08418	3.19081	-30.2804	2.85107	-25.8299		0	0	0.934341	70506.4	4.68568	0.447753	1	2.7615	0.999993	0	-10000000	2706.09;2337.07;776.026;840.033;897.024;928.029;656.023;606.022;860.026;765.022;508.015;459.016;	2706.09;2337.07;776.026;840.033;890.291;928.029;656.023;606.022;860.026;765.022;365.363;449.535;	0.987321;0.916741;0.914531;0.939785;0.88818;0.803581;0.847882;0.924617;0.92546;0.923241;0.70461;0.930662;	3870	2.7615	0	0	0	0.999989	1	0.975312	0.982406	0.991547	0.966542
Sample-WM1-Chip_run-700_60 SPD_1-23-2024	Q63198	Q63198;A0A8L2R3Y6;A6K7R9	CNTN1_RAT	Cntn1	46835.4	103249	151172	46835.4	103249	151172	151172	AHSDGGDGVVSQVK	AHSDGGDGVVSQVK	AHSDGGDGVVSQVK2	2	0.000183016	0.000378877	6.9739e-07	0.000643501	0.000527704	0.000245098	0.000581058	0	1	2169.66	8694.12	4123.6		61464.6	0.93836	2.65645	2.60308	2.70976	-30.2804	2.3946	-25.9854		0	0	0.927743	32340	3.96144	0.210323	1	1.19483	0.999758	0	-10000000	827.028;1041.04;73.0021;302.011;33.0014;183.006;56.0014;132.004;94.0029;67.0029;64.0022;0;	827.028;1041.04;73.0021;301.595;15.9096;183.006;49.6969;24.3284;88.8635;52.9042;46.2856;0;	0.940565;0.983477;0.676949;0.776579;0.434647;0.902871;0.617404;0.384047;0.789724;0.588642;0.599512;0;	3276	1.19483	0	0	0	0.999621	1	0.969167	0.982406	0.991943	0.959955
Sample-WM2-Chip_run-701_60 SPD_1-23-2024	Q63198	Q63198;A0A8L2R3Y6;A6K7R9	CNTN1_RAT	Cntn1	43831.6	109963	133701	43831.6	109963	133701	133701	AHSDGGDGVVSQVK	AHSDGGDGVVSQVK	AHSDGGDGVVSQVK2	2	0.000252887	0.000899445	6.9739e-07	0.000735835	0.000554939	0.000245098	0.000618812	0	1	1262.05	5352.64	2524.09		52557.9	0.909021	2.40963	2.35631	2.46294	-30.2804	2.17494	-25.6083		0	0	0.905234	26278.9	2.8303	0.456328	1	2.28097	0.99943	0	-10000000	301.011;854.032;113.003;107.004;46.0014;82.0029;169.006;148.005;171.006;35.0014;112.004;0;	301.011;854.032;88.9803;107.004;46.0014;21.5736;118.548;95.4396;171.006;35.0014;112.004;0;	0.923351;0.91406;0.644691;0.828482;0.700989;0.422433;0.632054;0.622914;0.947653;0.700989;0.93787;0;	2968	2.28097	0	0	0	0.999101	1	0.97125	0.982406	0.99246	0.963282
Sample-WM3-Chip_run-702_60 SPD_1-23-2024	Q63198	Q63198;A0A8L2R3Y6;A6K7R9	CNTN1_RAT	Cntn1	52097.6	118257	136218	52097.6	118257	136218	136218	AHSDGGDGVVSQVK	AHSDGGDGVVSQVK	AHSDGGDGVVSQVK2	2	0.000169972	0.00361018	6.9739e-07	0.00087184	0.000463822	0.000245098	0.000513611	0	1	1183.35	4931.29	2366.7		51579.7	0.905279	2.28366	2.23035	2.33698	-30.2804	2.04551	-25.2368		0	0	0.908415	25789.8	2.67705	0.190951	1	1.62094	0.997703	0	-10000000	308.011;737.026;68.0022;169.006;129.004;207.007;164.006;59.0021;123.005;22.0007;118.004;22.0007;	308.011;737.026;0;138.315;129.004;157.339;163.723;22.5521;122.295;22.0007;118.004;0;	0.970239;0.912498;0.330555;0.722153;0.809892;0.715921;0.792682;0.4839;0.718622;0.61304;0.826272;0.201214;	2814	1.62094	0	0	0	0.99639	1	0.968542	0.982406	0.991813	0.960448
Sample-Yellow1_run-1066_60 SPD_2-20-2024	Q63198	Q63198;A0A8L2R3Y6;A6K7R9	CNTN1_RAT	Cntn1	193293	176151	98486.3	193293	176151	98486.3	98486.3	AHSDGGDGVVSQVK	AHSDGGDGVVSQVK	AHSDGGDGVVSQVK2	2	3.57808e-05	3.57808e-05	6.9739e-07	0.000772201	0.00049456	0.000245098	0.000549753	0	1	6212.21	5912.78	4324.28		46709.6	0.956887	3.11876	3.06546	3.17207	-30.2804	2.85353	-25.8443		0	0	0.934723	67102.4	4.87967	0.295524	1	2.8997	0.999976	0	-10000000	3181.1;2161.08;839.027;870.03;727.022;550.019;748.026;731.025;915.029;723.027;917.035;349.011;	3181.1;2161.08;839.027;870.03;727.022;519.49;735.354;731.025;915.029;723.027;851.016;349.011;	0.987351;0.939177;0.850125;0.889493;0.962377;0.896639;0.772351;0.914619;0.922556;0.889446;0.776566;0.929371;	3848	2.8997	0	0	0	0.999964	1	0.973646	0.982406	0.990096	0.965311
Sample-Yellow2_run-1067_60 SPD_2-20-2024	Q63198	Q63198;A0A8L2R3Y6;A6K7R9	CNTN1_RAT	Cntn1	193188	169359	101133	193188	169359	101133	101133	AHSDGGDGVVSQVK	AHSDGGDGVVSQVK	AHSDGGDGVVSQVK2	2	7.03022e-06	7.03022e-06	6.9739e-07	0.000674309	0.000474608	0.000245098	0.000537057	0	1	6215.2	6136.63	5166.99		55763.8	0.965859	3.11931	3.06599	3.17262	-30.2804	2.8482	-26.0136		0	0	0.99019	67076.4	4.29676	0.424352	1	3.05795	0.999995	0	-10000000	2596.08;2560.09;707.022;1059.03;609.02;500.015;505.017;511.017;687.02;452.015;515.015;331.012;	2596.08;2560.09;698.929;1059.03;571.689;468.499;505.017;511.017;687.02;440.479;465.664;331.012;	0.977694;0.993563;0.733098;0.869878;0.851169;0.894872;0.762651;0.898674;0.917161;0.857746;0.848177;0.942477;	3848	3.05795	0	0	0	0.999993	1	0.972604	0.982406	0.992924	0.961977
Sample-Yellow3_run-1068_60 SPD_2-20-2024	Q63198	Q63198;A0A8L2R3Y6;A6K7R9	CNTN1_RAT	Cntn1	151425	96479.8	117972	151425	96479.8	117972	117972	AHSDGGDGVVSQVK	AHSDGGDGVVSQVK	AHSDGGDGVVSQVK2	2	6.9739e-07	6.9739e-07	6.9739e-07	0.000582751	0.000445831	0.000245098	0.000497265	0	1	11291.4	7025.47	8487.57		76205.4	0.934595	3.26173	3.20841	3.31504	-30.2804	2.97607	-25.9172		0	0	0.986417	101379	5.23054	0.305617	1	2.22369	1	0	-10000000	4513.15;5233.16;1143.03;1545.05;1212.03;1049.03;1055.03;882.026;1553.06;725.026;798.028;628.022;	4513.15;5233.16;1143.03;1545.05;1212.03;1049.03;1055.03;882.026;1553.06;725.026;798.028;628.022;	0.932708;0.932005;0.940643;0.948877;0.897194;0.994377;0.825146;0.929692;0.974672;0.862782;0.917459;0.891145;	4024	2.22369	0	0	0	0.999999	1	0.972917	0.982406	0.997299	0.957395
Sample-Brown3_run-1074_60 SPD_2-20-2024	A0A0G2JUT1	A0A0G2JUT1	A0A0G2JUT1_RAT	Cadm1	1755.92	1204.69	1466.35	18080.7	15133	10111.8	1466.35	AHSDYMLYVYDSR	AHSDYMLYVYDSR	AHSDYMLYVYDSR2	2	0.0014914	0.0544186	0.00137674	0.00649599	0.0102059	0.000764234	0.000370645	0	1	1755.92	1204.69	1480.64		4459.13	0.859931	9.90253	9.84923	9.95585	37.0935	9.7404	38.1995		0	0	0.779898	5288.19	1.89222	0.303495	1	1.14715	0.962029	0	-10000000	441.018;2987.12;145.006;652.026;118.006;691.033;861.034;225.01;3880.17;691.025;320.013;280.014;	441.018;2498.35;145.006;623.87;0;691.033;520.399;146.461;3190.88;691.025;320.013;280.014;	0.885795;0.78257;0.735424;0.85391;0.444659;0.848861;0.701052;0.700734;0.736643;0.883712;0.76757;0.895549;	12247	1.14715	0	0	0	0.945581	1	1.0975	1.08184	1.0924	1.08512
Sample-Green2_run-1061_60 SPD_2-20-2024	A0A0G2JUT1	A0A0G2JUT1	A0A0G2JUT1_RAT	Cadm1	1875.47	1069.51	1301.81	22199.8	9246.8	8957.88	1301.81	AHSDYMLYVYDSR	AHSDYMLYVYDSR	AHSDYMLYVYDSR2	2	0.000988446	0.0290498	0.00137674	0.00710227	0.0065236	0.000764234	0.000364166	0	1	1875.47	1069.51	1933.18		7734.2	0.770593	9.93914	9.88581	9.99245	37.0935	9.79365	38.0499		0	0	0.922606	7503.32	2.32048	0.636867	1	1.47687	0.979593	0	-10000000	467.018;4385.17;463.024;940.045;274.011;956.042;1421.06;140.007;3594.14;853.03;489.018;610.024;	419.016;2500.11;327.118;799.127;274.011;657.327;1198.05;107.005;2460.66;828.029;414.247;553.342;	0.91536;0.563268;0.73331;0.792432;0.959276;0.65176;0.866766;0.699005;0.665853;0.934079;0.766339;0.871982;	12291	1.47687	0	0	0	0.97095	1	1.09448	1.08184	1.09741	1.07862
Sample-Green3_run-1062_60 SPD_2-20-2024	A0A0G2JUT1	A0A0G2JUT1	A0A0G2JUT1_RAT	Cadm1	3115.43	2224.78	1336.49	12098.4	7763.06	7415.84	1336.49	AHSDYMLYVYDSR	AHSDYMLYVYDSR	AHSDYMLYVYDSR2	2	0.00382957	0.145474	0.00137674	0.00093633	0.00154491	0.000764234	0.000362188	0	1	1465.06	1097.91	1466.09		5876.38	0.906332	10.0275	9.97414	10.0808	37.0935	9.8387	38.5142		0	0	0.86562	5872.25	2.19189	0.423877	1	1.65493	0.909984	0	-10000000	231.009;2465.1;277.011;577.024;0;657.024;561.024;269.013;3241.12;774.032;386.016;751.031;	231.009;2338.41;170.774;577.024;0;657.024;529.69;222.502;3004.99;766.943;386.016;744.049;	0.744578;0.909293;0.598467;0.986765;0;0.892565;0.84645;0.627978;0.926316;0.944502;0.90396;0.760319;	12401	1.65493	0	0	0	0	1	1.09833	1.08184	1.09375	1.08441
Sample-Red2_run-1058_60 SPD_2-20-2024	A0A0G2JUT1	A0A0G2JUT1	A0A0G2JUT1_RAT	Cadm1	1518.62	1040.66	1266.7	7685.28	5065.99	4416.15	1266.7	AHSDYMLYVYDSR	AHSDYMLYVYDSR	AHSDYMLYVYDSR2	2	0.00201268	0.0737874	0.00137674	0.00885368	0.0103417	0.000764234	0.000423191	0	1	1518.62	1040.66	1497.15		3984.03	0.856241	10.0631	10.0098	10.1164	37.0935	9.8872	38.2696		0	0	0.888471	4041.16	1.67096	0.407455	0.988832	0.648796	0.950938	0	-10000000	151.006;2436.1;262.01;880.035;214.009;564.021;816.036;93.0036;3745.17;631.025;275.011;119.005;	143.763;2436.1;238.29;867.675;214.009;507.182;661.504;42.0525;3745.17;431.595;173.756;105.501;	0.860988;0.96193;0.788603;0.875878;0.931181;0.821302;0.755001;0.447882;0.964467;0.693022;0.5462;0.600199;	12445	0.648796	0	0	0	0.926213	1	1.0875	1.08184	1.09369	1.07328
Sample-Red3_run-1059_60 SPD_2-20-2024	A0A0G2JUT1	A0A0G2JUT1	A0A0G2JUT1_RAT	Cadm1	1896.17	806.103	981.193	19087.7	7517.94	6289.29	981.193	AHSDYMLYVYDSR	AHSDYMLYVYDSR	AHSDYMLYVYDSR2	2	0.000631074	0.00923376	0.00137674	0.00339847	0.00440626	0.000764234	0.00043554	0	1	1896.17	806.103	1694.56		5294.35	0.877632	9.93834	9.88504	9.99165	37.0935	9.76181	38.2657		0	0	0.931499	5924.23	2.96883	0.585653	1	1.54686	0.993426	0	-10000000	332.014;3034.11;254.011;1125.04;290.013;770.035;936.036;231.009;8158.35;1212.05;606.025;707.028;	332.014;2367.72;254.011;932.834;241.408;631.324;665.421;187.007;3634.37;1020.04;506.022;612.024;	0.956519;0.787221;0.818464;0.876388;0.817971;0.837982;0.755514;0.798211;0.418685;0.866024;0.849831;0.871591;	12291	1.54686	0	0	0	0.990766	1	1.09948	1.08184	1.09756	1.08293
Sample-Purple3_run-1056_60 SPD_2-20-2024	A0A0G2JUT1	A0A0G2JUT1	A0A0G2JUT1_RAT	Cadm1	1030.92	902.159	902.159	7451.25	6607.11	6213.43	902.159	AHSDYMLYVYDSR	AHSDYMLYVYDSR	AHSDYMLYVYDSR3	3	0.000447413	0.0120886	0.00104952	0.000545852	0.000823949	0.000764234	0.00040404	0	1	1030.92	902.159	954.925		1018.01	0.878005	10.0767	10.0233	10.13	37.0935	9.87733	38.4384		0	0	0.753386	1099.03	1.83462	0.603226	1	0.797314	0.991808	0	-10000000	786.017;683.016;359.009;622.017;343.008;350.008;415.012;168.005;309.008;310.008;90.0024;88.0024;	686.396;619.954;359.009;535.388;343.008;328.908;296.86;149.958;302.962;264.79;58.9147;14.4196;	0.807097;0.807876;0.853894;0.811761;0.955142;0.82388;0.703216;0.824375;0.931411;0.715398;0.578231;0.287628;	12461	0.797314	0	0	0	0.987911	1	0.854886	0.850542	0.849794	0.857697
Sample-Green3_run-1062_60 SPD_2-20-2024	A0A0G2JUT1	A0A0G2JUT1	A0A0G2JUT1_RAT	Cadm1	3115.43	2224.78	1336.49	12098.4	7763.06	7415.84	1336.49	AHSDYM(UniMod:35)LYVYDSR	AHSDYMLYVYDSR	AHSDYM(UniMod:35)LYVYDSR3	3	0.00963588	0.330126	0.00227392	0.00093633	0.00154491	0.000764234	0.000362188	0	1	3115.43	2224.78	2970.84		2782.64	0.84301	7.82029	7.76697	7.87361	23.9192	8.1616	21.4716		0	0	0.837562	2918.07	2.20267	0.669755	1	1.17578	0.816673	0	-10000000	2364.05;1080.03;273.007;1716.04;791.022;671.017;305.009;562.016;4141.12;194.006;264.006;270.007;	2059.91;926.11;264.494;1631.31;791.022;671.017;123.42;562.016;4141.12;170.219;106.473;151.151;	0.814925;0.748289;0.83929;0.796361;0.91739;0.896182;0.557696;0.957037;0.876624;0.639123;0.609363;0.510363;	9667	1.17578	0	0	0	0	1	0.8725	0.844972	0.850133	0.867684
Sample-Red1_run-1057_60 SPD_2-20-2024	A0A0G2JUT1	A0A0G2JUT1	A0A0G2JUT1_RAT	Cadm1	3276.51	3119.42	1874.02	4022.64	4591.92	4622.07	1874.02	AHSDYM(UniMod:35)LYVYDSR	AHSDYMLYVYDSR	AHSDYM(UniMod:35)LYVYDSR3	3	0.000814996	0.013541	0.00227392	0.00200803	0.00194616	0.000764234	0.000518403	0	1	3276.51	3119.42	2827.11		2745.63	0.954723	7.92497	7.87165	7.97827	23.9192	8.26399	21.6119		0	0	0.938401	3182.09	2.28683	0.629194	1	1.18997	0.99112	0	-10000000	1829.05;1045.03;463.012;823.021;1021.03;556.014;216.006;128.003;909.019;147.003;168.005;231.006;	1792.48;972.605;463.012;780.071;1021.03;479.754;77.3628;59.9496;523.873;116.257;158.534;231.006;	0.941556;0.907888;0.934492;0.885706;0.987012;0.797103;0.534494;0.447871;0.55013;0.637214;0.774201;0.655745;	9799	1.18997	0	0	0	0.986459	1	0.866146	0.844972	0.84063	0.868848
Sample-Red2_run-1058_60 SPD_2-20-2024	A0A0G2JZ88	A0A0G2JZ88;A6J238	A0A0G2JZ88_RAT	RGD1306556	4108.16	2317.01	2444.5	214791	138757	104545		AHSEAVSTVPEEK	AHSEAVSTVPEEK	AHSEAVSTVPEEK2	2	0.00465477	0.172325	0.0351992	0.000545256	0.000921942	0.000764234	0.000423191	0	0	765.717	481.229	692.321		2906.93	0.883452	3.08754	3.03424	3.1409	-27.1557	3.11868	-27.3769		0	0	0.809187	3215.1	2.08935	0.459117	0.736048	0.42958	0.892465	0	-10000000	407.015;214.007;28.0007;155.006;205.007;0;37.0015;42.0015;254.007;86.0028;96.0029;122.004;	346.703;214.007;7.83275;118.004;205.007;0;37.0015;0;103.454;86.0028;96.0029;33.0015;	0.849391;0.945193;0.37392;0.811251;0.876603;0;0.646282;0.11079;0.497384;0.613966;0.886154;0.29257;	3807	0.42958	0	0	0	0	1	0.980417	0.997119	1.01052	0.968572
Sample-Red1_run-1057_60 SPD_2-20-2024	F1LP90	F1LP90;F1LN69;A0A0G2JV77;A0A0G2K382;A0A8I5ZKJ7;A0A8I6B5X1;A6HG65;A6HG66;A6HG67;Q5EB61	MINK1_RAT	Mink1	33891	34877.3	35483.7	33891	34877.3	35791		AHSETPEIR	AHSETPEIR	AHSETPEIR2	2	0.000900124	0.0191338	0.00069112	1	0.000466636	0.000245098	0.000518403	0	0	2626.07	2859.93	2591.93		5883.65	0.954633	2.66281	2.6095	2.71612	-30.1555	2.87917	-33.0976		0	0	0.530982	5961.14	1.84273	0.386665	0.543467	1.3767	0.987497	0	-10000000	1639.04;507.012;480.012;687.017;735.019;105.003;359.008;419.01;244.006;228.005;27.0006;1013.03;	1639.04;507.012;480.012;450.4;715.928;47.6646;251.635;379.37;0;183.56;12.375;524.533;	0.963765;0.95824;0.919639;0.652315;0.855118;0.445641;0.692695;0.807052;0.290555;0.759626;0.434032;0.407794;	3284	1.3767	0	0	0	0.980866	1	0.871705	0.880888	0.879412	0.873088
Sample-Red3_run-1059_60 SPD_2-20-2024	F1LP90	F1LP90;F1LN69;A0A0G2JV77;A0A0G2K382;A0A8I5ZKJ7;A0A8I6B5X1;A6HG65;A6HG66;A6HG67;Q5EB61	MINK1_RAT	Mink1	106848	39916.9	36020.3	106848	39916.9	35057.7		AHSETPEIR	AHSETPEIR	AHSETPEIR2	2	0.000337724	0.00166664	0.00069112	0.00221631	0.000398565	0.000245098	0.00043554	0	0	9949.98	3463.17	7280.17		9939.37	0.979927	2.73534	2.68202	2.78866	-30.1555	2.93314	-33.0738		0	0	0.152882	13584.4	2.58898	0.269835	0.792872	1.33399	0.998807	0	-10000000	5724.17;2300.06;1986.05;4016.08;839.022;508.014;615.014;822.02;721.017;312.008;183.004;4456.12;	5724.17;2300.06;1925.75;3705.13;771.836;39.6377;447.749;603.615;444.361;291.587;183.004;469.375;	0.993402;0.961599;0.961765;0.726472;0.934115;0.36001;0.68795;0.729976;0.62447;0.841621;0.934488;0.308911;	3372	1.33399	0	0	0	0.998333	1	0.889896	0.880888	0.89153	0.878875
Sample-GL3-Chip_run-696_60 SPD_1-23-2024	A0A8I6A3X6;A0A8I6A4J8;A6HQ36;F1M801	A0A8I6A3X6;A0A8I6A4J8;A6HQ36;F1M801	A0A8I6A3X6_RAT;A0A8I6A4J8_RAT;A6HQ36_RAT;F1M801_RAT	Anapc1;Anapc1_predicted	840.893	1835.6	1545.89	840.893	1835.6	1545.89		AHSPALGVHSFSGVQR	AHSPALGVHSFSGVQR	AHSPALGVHSFSGVQR3	3	0.000223354	0.010754	0.000423386	1	0.00132732	0.000764234	0.00139198	0	0	840.893	1835.6	922.404		4290.22	0.920437	5.17278	5.11946	5.22612	6.44128	5.52468	3.97241		0	0	0.498266	3911.1	1.67898	0.499424	0.989181	0.328174	0.993379	0	-10000000	422.013;285.007;683.017;97.0031;437.012;146.004;255.007;1716.04;86.0024;40.0012;257.006;1863.05;	422.013;285.007;554.62;81.9827;403.761;133.874;222.514;1710.16;63.5251;40.0012;175.078;1427.57;	0.926758;0.961185;0.719705;0.665036;0.880341;0.813763;0.820054;0.910465;0.522275;0.646841;0.66473;0.721295;	6389	0.328174	0	0	0	0.989246	1	0.902188	0.872713	0.878231	0.896076
Sample-Pink2_run-1070_60 SPD_2-20-2024	A0A8I6A3X6;A0A8I6A4J8;A6HQ36;F1M801	A0A8I6A3X6;A0A8I6A4J8;A6HQ36;F1M801	A0A8I6A3X6_RAT;A0A8I6A4J8_RAT;A6HQ36_RAT;F1M801_RAT	Anapc1;Anapc1_predicted	3178.09	1776.36	1495.96	3178.09	1776.36	1495.96		AHSPALGVHSFSGVQR	AHSPALGVHSFSGVQR	AHSPALGVHSFSGVQR3	3	0.00207568	0.0874871	0.000423386	1	0.00110278	0.000764234	0.00118231	0	0	3178.09	1776.36	2973.16		11113.3	0.904798	6.02618	5.97287	6.0795	6.44128	6.26695	4.21681		0	0	0.853272	11879.3	2.70705	0.569655	1	0.709379	0.942958	0	-10000000	1393.04;929.026;1566.04;881.025;1944.06;856.023;1458.04;2317.06;538.015;330.009;3473.09;2533.06;	1393.04;929.026;1566.04;881.025;1833.51;856.023;1213.48;2073.63;461.085;330.009;2464.36;1922.23;	0.879147;0.924975;0.926143;0.93598;0.860362;0.924644;0.813397;0.861066;0.667867;0.854747;0.628896;0.700442;	7445	0.709379	0	0	0	0.912513	1	0.905341	0.872713	0.882685	0.894807
Sample-WhiteGreen3_run-1065_60 SPD_2-20-2024	A0A8I6A3X6;A0A8I6A4J8;A6HQ36;F1M801	A0A8I6A3X6;A0A8I6A4J8;A6HQ36;F1M801	A0A8I6A3X6_RAT;A0A8I6A4J8_RAT;A6HQ36_RAT;F1M801_RAT	Anapc1;Anapc1_predicted	2166.22	3184.68	2682.05	2166.22	3184.68	2682.05		AHSPALGVHSFSGVQR	AHSPALGVHSFSGVQR	AHSPALGVHSFSGVQR3	3	0.0019124	0.0550571	0.000423386	1	0.0111138	0.000764234	0.0117287	0	0	2166.22	3184.68	2165.54		6423.15	0.874523	5.86542	5.81211	5.91874	6.44128	6.15073	3.97792		0	0	0.862382	6425.15	1.96098	0.489974	1	0.231711	0.964819	0	-10000000	1195.03;519.013;1150.03;286.009;526.016;480.013;838.02;1643.04;334.009;138.004;905.024;2015.06;	1195.03;519.013;1078.79;286.009;489.937;452.173;798.32;1508.73;264.895;138.004;569.997;1614.41;	0.910629;0.800452;0.836131;0.882527;0.804798;0.864121;0.82171;0.797823;0.695;0.808223;0.652723;0.792603;	7247	0.231711	0	0	0	0.944943	1	0.89625	0.872713	0.873732	0.891814
Sample-Purple1_run-1054_60 SPD_2-20-2024	A0A0G2K449;A0A8I6GBI7;A6JHR0;D3ZSH7	A0A0G2K449;A0A8I6GBI7;D3ZSH7;A6JHR0	A0A0G2K449_RAT;A0A8I6GBI7_RAT;A6JHR0_RAT;D3ZSH7_RAT	Col17a1;Col17a1_predicted	1375.04	1299.26	1299.26	1375.04	1299.26	1299.26		AHSPASTLPNSPGSTFER	AHSPASTLPNSPGSTFER	AHSPASTLPNSPGSTFER3	3	0.00442881	0.22085	0.0333256	1	0.0324723	0.250975	0.0341645	0	0	1375.04	1299.26	1386.13		2453.71	0.897973	6.79512	6.74181	6.84844	13.2759	7.03489	11.3115		0	0	0.861065	2434.07	2.42631	0.386453	0.907628	0.3195	0.8699	0	-10000000	675.017;0;860.024;222.006;558.013;534.015;1159.03;517.015;180.005;46.0012;429.012;424.011;	619.016;0;617.124;222.006;480.137;534.015;1097.03;286.741;180.005;0;356.01;385.457;	0.846263;0;0.765212;0.859971;0.763087;0.973712;0.888066;0.524014;0.855522;0.413258;0.810719;0.812142;	8398	0.3195	0	0	0	0	1	0.902396	0.86713	0.868897	0.898525
Sample-Purple1_run-1054_60 SPD_2-20-2024	A0A8I6ANG1;A6JU06	A0A8I6ANG1;A6JU05;A6JU06	A0A8I6ANG1_RAT;A6JU06_RAT	Asb6;rCG_45481	5176.36	3623.73	3524.62	5176.36	3623.73	3524.62		AHSPFYQEGVSNALLK	AHSPFYQEGVSNALLK	AHSPFYQEGVSNALLK2	2	0.00481604	0.236583	0.0366277	1	0.000833797	0.000245098	0.000906618	0	0	116.006	95.561	101.951		5173.99	0.816497	10.9571	10.9038	11.0104	40.0103	10.4758	43.3913		0	0	0.722659	5887.27	2.31904	0.439857	1	0.808746	0.861911	0	-10000000	44.002;35.0019;37.0019;233.012;220.01;340.015;148.006;196.01;898.041;555.024;173.008;579.027;	44.002;35.0019;37.0019;26.814;115.005;63.6271;35.002;12.5632;371.705;349.017;123.942;264.013;	0.816497;0.816497;0.816497;0.372966;0.701187;0.314519;0.327596;0.241635;0.579229;0.80339;0.7866;0.708294;	13551	0.808746	0	0	0	0	1	1.13125	1.13587	1.14744	1.11877
Sample-Brown1_run-1072_60 SPD_2-20-2024	Q9JLU4-2	A0A0U1RS13;Q9JLU4;A0A0G2K042;A0A0U1RRP5;A0A0U1RS08;A0A8I5ZTC4;Q9JLU4-2;Q9JLU4-3	SHAN3_RAT	Shank3	21301.8	19188	17424.6	21301.8	19188	17426.4	10944.8	AHSPQGEGEIPLHR	AHSPQGEGEIPLHR	AHSPQGEGEIPLHR3	3	0.0018165	0.0735745	1.66332e-07	0.00107469	0.000373552	0.000245098	0.00042123	0	1	3336.07	3464.77	3333.44		7479.27	0.909838	4.12085	4.06754	4.17417	-13.1968	4.23597	-14.3088		0	0	0.541674	7485.18	2.4369	0.415028	1	1.74035	0.951285	0	-10000000	2187.05;0;612.013;429.01;418.009;537.013;376.01;251.005;537.014;0;754.018;732.019;	2187.05;0;612.013;429.01;418.009;537.013;351.108;46.3214;488.991;0;596.84;730.905;	0.905528;0;0.9312;0.922663;0.845873;0.903044;0.682969;0.431335;0.826973;0;0.776626;0.905327;	5088	1.74035	0	0	0	0.926426	1	0.836364	0.838132	0.837411	0.842647
Sample-Brown2_run-1073_60 SPD_2-20-2024	Q9JLU4-2	A0A0U1RS13;Q9JLU4;A0A0G2K042;A0A0U1RRP5;A0A0U1RS08;A0A8I5ZTC4;Q9JLU4-2;Q9JLU4-3	SHAN3_RAT	Shank3	16297.5	15430.1	16206.1	16297.5	15430.1	16207.8	11165.3	AHSPQGEGEIPLHR	AHSPQGEGEIPLHR	AHSPQGEGEIPLHR3	3	0.00150522	0.0482501	1.66332e-07	0.00239808	0.000360881	0.000245098	0.000400641	0	1	3663.98	3650.66	3565.45		6134.62	0.947108	4.13913	4.08582	4.19244	-13.1968	4.23807	-14.1694		0	0	0.207913	6304.15	2.2231	0.194914	1	1.77688	0.967797	0	-10000000	2644.06;66.0021;575.015;399.008;391.011;561.013;422.011;464.012;287.007;132.004;706.018;640.016;	2644.06;0;575.015;399.008;357.887;444.903;394.523;443.326;276.012;0;610.24;488.749;	0.988304;0.259397;0.913738;0.736909;0.81838;0.745407;0.840824;0.802712;0.855306;0.367017;0.861409;0.704578;	5110	1.77688	0	0	0	0.95175	1	0.840625	0.838132	0.839366	0.845043
Sample-Brown3_run-1074_60 SPD_2-20-2024	Q9JLU4-2	A0A0U1RS13;Q9JLU4;A0A0G2K042;A0A0U1RRP5;A0A0U1RS08;A0A8I5ZTC4;Q9JLU4-2;Q9JLU4-3	SHAN3_RAT	Shank3	21525.8	18267.7	16402.7	21525.8	18267.7	16404.4	10296.9	AHSPQGEGEIPLHR	AHSPQGEGEIPLHR	AHSPQGEGEIPLHR3	3	0.000529166	0.0109079	1.66332e-07	0.000486855	0.000334784	0.000245098	0.000370645	0	1	6449.48	3491.46	4291.23		6118.79	0.952308	4.0146	3.96128	4.06792	-13.1968	4.14866	-14.3843		0	0	0.422082	9196.21	2.49962	0.215198	1	2.08744	0.99215	0	-10000000	4368.1;375.008;1448.04;445.009;620.014;648.015;565.012;491.015;731.02;109.003;761.021;365.01;	4368.1;226.899;1448.04;439.563;620.014;633.347;565.012;379.537;731.02;77.5546;517.853;355.288;	0.942887;0.518945;0.991636;0.830679;0.940095;0.927364;0.954502;0.677288;0.971646;0.598106;0.683678;0.883443;	4956	2.08744	0	0	0	0.989092	1	0.849271	0.838132	0.845088	0.848221
Sample-GL2-Chip_run-695_60 SPD_1-23-2024	Q9JLU4-2	A0A0U1RS13;Q9JLU4;A0A0G2K042;A0A0U1RRP5;A0A0U1RS08;A0A8I5ZTC4;Q9JLU4-2;Q9JLU4-3	SHAN3_RAT	Shank3	5349.23	11564.9	10440.4	5349.23	11564.9	10441.4	3408.83	AHSPQGEGEIPLHR	AHSPQGEGEIPLHR	AHSPQGEGEIPLHR3	3	0.000389813	0.0139928	1.66332e-07	0.00149775	0.00039968	0.000245098	0.000440723	0	1	462.511	1114.57	586.078		3682.46	0.862526	3.90857	3.85526	3.96188	-13.1968	4.02138	-14.1781		0	0	0	2906.06	2.80352	0.318755	1	1.19832	0.991116	0	-10000000	404.011;125.003;155.004;62.0016;64.0015;62.0017;135.003;141.004;171.004;31.0006;204.005;156.004;	303.008;125.003;124.503;2.97204;64.0015;35.0011;89.9031;106.003;88.0021;31.0006;70.1099;76.4658;	0.915333;0.92814;0.813852;0.227471;0.945035;0.578506;0.74145;0.792717;0.630792;0.730634;0.466444;0.509038;	4824	1.19832	0	0	0	0.986007	1	0.836023	0.838132	0.838299	0.842642
Sample-Green1_run-1060_60 SPD_2-20-2024	Q9JLU4-2	A0A0U1RS13;Q9JLU4;A0A0G2K042;A0A0U1RRP5;A0A0U1RS08;A0A8I5ZTC4;Q9JLU4-2;Q9JLU4-3	SHAN3_RAT	Shank3	16399.6	12882.2	14228.1	16399.6	12882.2	14229.6	7478.71	AHSPQGEGEIPLHR	AHSPQGEGEIPLHR	AHSPQGEGEIPLHR3	3	0.000769056	0.01931	1.66332e-07	0.00277008	0.000335008	0.000245098	0.000372717	0	1	4806.12	2445.28	3203.27		4790.91	0.975262	4.12108	4.06778	4.17439	-13.1968	4.25879	-14.6048		0	0	0	7188.17	2.0177	0.272025	0.994836	0.852104	0.987006	0	-10000000	3353.08;349.008;777.021;254.007;820.022;676.019;430.009;319.008;511.012;54.001;872.026;583.015;	3353.08;340.494;777.021;246.927;690.514;676.019;427.627;279.945;423.512;0;662.31;559.074;	0.992629;0.795408;0.903467;0.882708;0.820927;0.971644;0.882295;0.811446;0.798957;0.34984;0.696904;0.883757;	5088	0.852104	0	0	0	0.98069	1	0.854792	0.838132	0.844751	0.852184
Sample-Green2_run-1061_60 SPD_2-20-2024	Q9JLU4-2	A0A0U1RS13;Q9JLU4;A0A0G2K042;A0A0U1RRP5;A0A0U1RS08;A0A8I5ZTC4;Q9JLU4-2;Q9JLU4-3	SHAN3_RAT	Shank3	25041.9	11896.6	12194.3	25041.9	11896.6	12195.5	6316.76	AHSPQGEGEIPLHR	AHSPQGEGEIPLHR	AHSPQGEGEIPLHR3	3	5.41038e-05	9.22657e-05	1.66332e-07	0.000429923	0.000330907	0.000245098	0.000364166	0	1	5178.12	2079.61	3758.97		8259.13	0.961439	4.08699	4.03367	4.1403	-13.1968	4.22205	-14.6471		0	0	0	11377.3	3.15782	0.253734	1	2.4411	0.999934	0	-10000000	3471.09;191.005;1017.02;498.013;855.021;723.019;815.021;494.012;586.014;48.0012;972.022;495.012;	3471.09;191.005;997.806;491.783;675.883;709.224;814.366;376.138;563.719;25.3779;854.986;470.343;	0.980835;0.768783;0.937615;0.897967;0.774148;0.900033;0.892574;0.763011;0.854414;0.457492;0.886231;0.885069;	5044	2.4411	0	0	0	0.999908	1	0.85625	0.838132	0.847976	0.85143
Sample-Green3_run-1062_60 SPD_2-20-2024	Q9JLU4-2	A0A0U1RS13;Q9JLU4;A0A0G2K042;A0A0U1RRP5;A0A0U1RS08;A0A8I5ZTC4;Q9JLU4-2;Q9JLU4-3	SHAN3_RAT	Shank3	15645.7	11622.5	13347.1	15645.7	11622.5	13348.4	7537.52	AHSPQGEGEIPLHR	AHSPQGEGEIPLHR	AHSPQGEGEIPLHR3	3	0.00406337	0.153619	1.66332e-07	0.00093633	0.000324149	0.000245098	0.000362188	0	1	3169.95	2554.82	3411.56		6392.9	0.972267	4.08658	4.03327	4.13989	-13.1968	4.20854	-14.435		0	0	0	5940.14	2.42559	0.161346	1	1.06386	0.905421	0	-10000000	2056.06;31.0005;707.018;426.009;648.019;416.01;421.011;583.013;517.011;0;732.016;406.01;	2056.06;8.17028;707.018;426.009;310.646;406.873;260.292;386.831;456.715;0;481.715;314.368;	0.981234;0.370105;0.976005;0.882443;0.598071;0.920456;0.688815;0.645734;0.848255;0;0.716817;0.721248;	5044	1.06386	0	0	0	0	1	0.841477	0.838132	0.841962	0.843615
Sample-ML3-Chip_run-699_60 SPD_1-23-2024	Q9JLU4-2	A0A0U1RS13;Q9JLU4;A0A0G2K042;A0A0U1RRP5;A0A0U1RS08;A0A8I5ZTC4;Q9JLU4-2;Q9JLU4-3	SHAN3_RAT	Shank3	10209.4	15508.2	12859.9	10209.4	15508.2	12861.3	9064.91	AHSPQGEGEIPLHR	AHSPQGEGEIPLHR	AHSPQGEGEIPLHR3	3	0.00148148	0.0538984	1.66332e-07	0.00965336	0.000457875	0.000245098	0.000505306	0	1	3098.04	2963.91	2068.4		5990.93	0.917544	3.80251	3.7492	3.85582	-13.1968	3.93913	-14.5448		0	0	0	8973.21	2.90382	0.333735	1	2.35808	0.965676	0	-10000000	2423.06;39.0011;301.008;286.008;323.008;615.016;173.004;202.005;176.004;0;215.006;392.009;	2423.06;39.0011;198.948;286.008;302.759;476.034;154.978;151.528;54.6495;0;210.593;336.576;	0.970748;0.681569;0.653776;0.931628;0.916091;0.756967;0.770826;0.684097;0.446745;0;0.805436;0.831706;	4692	2.35808	0	0	0	0.946102	1	0.855	0.838132	0.845182	0.851565
Sample-Pink1_run-1069_60 SPD_2-20-2024	Q9JLU4-2	A0A0U1RS13;Q9JLU4;A0A0G2K042;A0A0U1RRP5;A0A0U1RS08;A0A8I5ZTC4;Q9JLU4-2;Q9JLU4-3	SHAN3_RAT	Shank3	39130.6	36844.8	38574.7	39130.6	36844.8	38578.9	17886.4	AHSPQGEGEIPLHR	AHSPQGEGEIPLHR	AHSPQGEGEIPLHR3	3	8.37591e-05	8.98026e-05	1.66332e-07	0.000571429	0.000401929	0.000245098	0.000443066	0	1	6325.86	5583.02	6630.57		12515.4	0.948066	4.20967	4.15636	4.26299	-13.1968	4.29445	-14.001		0	0	0.748191	11940.3	3.25446	0.368797	1	1.83653	0.999939	0	-10000000	4237.11;96.0021;1739.04;608.014;801.019;420.01;550.011;591.014;547.014;46.001;988.024;584.013;	4237.11;68.0291;1739.04;592.507;753.462;349.711;530.618;509.398;502.896;32.5973;850.159;468.406;	0.962791;0.515305;0.933194;0.904557;0.852108;0.843615;0.875638;0.862668;0.839706;0.515305;0.864958;0.832514;	5198	1.83653	0	0	0	0.99991	1	0.837727	0.838132	0.838321	0.84296
Sample-Pink2_run-1070_60 SPD_2-20-2024	Q9JLU4-2	A0A0U1RS13;Q9JLU4;A0A0G2K042;A0A0U1RRP5;A0A0U1RS08;A0A8I5ZTC4;Q9JLU4-2;Q9JLU4-3	SHAN3_RAT	Shank3	62209	33607.5	34013.5	62209	33607.5	34017.4	15588.1	AHSPQGEGEIPLHR	AHSPQGEGEIPLHR	AHSPQGEGEIPLHR3	3	1.72407e-07	1.72407e-07	1.66332e-07	0.000463177	0.000320924	0.000245098	0.000355366	0	1	9237.24	5729.54	9589.72		15898.8	0.956745	4.194	4.14069	4.2473	-13.1968	4.30317	-14.2444		0	0	0.566066	15314.4	4.19724	0.331744	1	3.27307	1	0	-10000000	6618.17;688.018;1533.04;515.013;948.02;1086.03;577.013;439.011;980.021;77.0022;949.023;669.018;	6618.17;535.882;1533.04;515.013;914.229;1086.03;577.013;439.011;920.054;77.0022;949.023;669.018;	0.970067;0.726199;0.92578;0.992182;0.971755;0.919271;0.820481;0.86859;0.920282;0.573241;0.958714;0.892516;	5176	3.27307	0	0	0	1	1	0.846458	0.838132	0.844783	0.844924
Sample-Pink3_run-1071_60 SPD_2-20-2024	Q9JLU4-2	A0A0U1RS13;Q9JLU4;A0A0G2K042;A0A0U1RRP5;A0A0U1RS08;A0A8I5ZTC4;Q9JLU4-2;Q9JLU4-3	SHAN3_RAT	Shank3	46831.7	39568	37853.8	46831.7	39568	37850.8	15786	AHSPQGEGEIPLHR	AHSPQGEGEIPLHR	AHSPQGEGEIPLHR3	3	0.000249056	0.00093275	1.66332e-07	0.000628536	0.000362056	0.000245098	0.00040032	0	1	8416.19	4383.07	5842.82		10615.1	0.977486	4.10443	4.05112	4.15775	-13.1968	4.23573	-14.4759		0	0	0.38843	15290.3	2.98819	0.237091	1	2.2846	0.99936	0	-10000000	6465.13;46.0011;1545.04;569.016;836.02;446.013;1023.02;381.01;725.019;133.004;708.017;938.024;	6465.13;46.0011;1545.04;569.016;829.897;406.015;1023.02;296.229;712.125;83.7827;708.017;938.024;	0.988584;0.595185;0.953588;0.848858;0.926972;0.89171;0.955937;0.667992;0.885458;0.49838;0.945247;0.929036;	5066	2.2846	0	0	0	0.999067	1	0.85375	0.838132	0.845686	0.851015
Sample-Purple1_run-1054_60 SPD_2-20-2024	Q9JLU4-2	A0A0U1RS13;Q9JLU4;A0A0G2K042;A0A0U1RRP5;A0A0U1RS08;A0A8I5ZTC4;Q9JLU4-2;Q9JLU4-3	SHAN3_RAT	Shank3	51253.6	42918.6	42037.8	51253.6	42918.6	42041.9	20758.9	AHSPQGEGEIPLHR	AHSPQGEGEIPLHR	AHSPQGEGEIPLHR3	3	1.14423e-06	1.14423e-06	1.66332e-07	0.000534759	0.000379219	0.000245098	0.000417537	0	1	7632.19	8001.19	8536.21		18374.3	0.969428	4.31777	4.26445	4.37108	-13.1968	4.39433	-13.8602		0	0	0.668633	16428.3	4.61041	0.413488	1	3.47536	0.999999	0	-10000000	5222.13;279.008;1489.04;617.016;822.02;921.023;480.012;649.014;780.019;151.004;664.015;651.016;	5222.13;238.749;1489.04;549.497;822.02;921.023;368.79;596.464;729.25;36.943;550.436;599.635;	0.969499;0.672038;0.973368;0.89019;0.926376;0.962653;0.788604;0.853205;0.939376;0.466203;0.784676;0.915163;	5330	3.47536	0	0	0	0.999999	1	0.8375	0.838132	0.836957	0.843384
Sample-Purple2_run-1055_60 SPD_2-20-2024	Q9JLU4-2	A0A0U1RS13;Q9JLU4;A0A0G2K042;A0A0U1RRP5;A0A0U1RS08;A0A8I5ZTC4;Q9JLU4-2;Q9JLU4-3	SHAN3_RAT	Shank3	53637.2	45072.1	45422.1	53637.2	45072.1	45409.3	21765.5	AHSPQGEGEIPLHR	AHSPQGEGEIPLHR	AHSPQGEGEIPLHR3	3	7.06165e-05	0.000298898	1.66332e-07	0.000508906	0.000402739	0.000245098	0.000445236	0	1	8718.73	6641.1	7962.67		10974.2	0.960033	4.19348	4.14015	4.24683	-13.1968	4.27978	-14.0034		0	0	0.64421	12016.2	3.98951	0.141148	1	2.9722	0.999798	0	-10000000	6740.15;0;1396.04;519.011;821.02;781.019;608.014;566.011;781.016;46.001;924.025;840.017;	6740.15;0;1277.64;519.011;804.153;700.934;590.722;531.752;653.287;46.001;830.912;730.062;	0.985113;0;0.858069;0.903753;0.949437;0.904717;0.917321;0.799582;0.868361;0.603459;0.928546;0.812874;	5176	2.9722	0	0	0	0.999701	1	0.843864	0.838132	0.840402	0.846263
Sample-Purple3_run-1056_60 SPD_2-20-2024	Q9JLU4-2	A0A0U1RS13;Q9JLU4;A0A0G2K042;A0A0U1RRP5;A0A0U1RS08;A0A8I5ZTC4;Q9JLU4-2;Q9JLU4-3	SHAN3_RAT	Shank3	51969.1	47723.7	45930.3	51969.1	47723.7	45813.6	23572.9	AHSPQGEGEIPLHR	AHSPQGEGEIPLHR	AHSPQGEGEIPLHR3	3	5.77501e-05	6.35124e-05	1.66332e-07	0.000471698	0.000371333	0.000245098	0.00040404	0	1	8329.3	8460.5	8955.35		13389.3	0.969333	4.10366	4.05034	4.15697	-13.1968	4.20892	-14.1985		0	0	0.638746	12453.3	3.4797	0.237068	1	1.95304	0.999957	0	-10000000	6222.14;339.007;1508.04;716.018;968.025;654.017;513.013;305.006;611.015;40.0011;883.023;423.009;	6222.14;339.007;1508.04;716.018;758.678;599.131;493.417;305.006;504.191;0;883.023;346.009;	0.986248;0.649739;0.947622;0.89727;0.759403;0.848315;0.907086;0.943857;0.80087;0.152388;0.963418;0.797549;	5066	1.95304	0	0	0	0.999936	1	0.837083	0.838132	0.836661	0.843467
Sample-Red1_run-1057_60 SPD_2-20-2024	Q9JLU4-2	A0A0U1RS13;Q9JLU4;A0A0G2K042;A0A0U1RRP5;A0A0U1RS08;A0A8I5ZTC4;Q9JLU4-2;Q9JLU4-3	SHAN3_RAT	Shank3	66250.4	78989.3	61324.3	66250.4	78989.3	61451.9	28955.8	AHSPQGEGEIPLHR	AHSPQGEGEIPLHR	AHSPQGEGEIPLHR3	3	4.5039e-07	4.5039e-07	1.66332e-07	0.000690608	0.000466636	0.000245098	0.000518403	0	1	8085.17	8862.39	8031.93		14696.9	0.982294	4.12005	4.06674	4.17337	-13.1968	4.22047	-14.0633		0	0	0.9775	14794.3	5.29671	0.290075	1	2.42864	1	0	-10000000	5546.12;869.025;1700.03;353.008;739.018;839.021;1069.02;326.007;800.021;53.001;489.013;308.008;	5546.12;869.025;1700.03;353.008;739.018;839.021;1069.02;326.007;694.772;53.001;461.41;308.008;	0.99025;0.937627;0.984895;0.763275;0.892319;0.92443;0.902853;0.805927;0.845026;0.569155;0.918345;0.734375;	5088	2.42864	0	0	0	1	1	0.831875	0.838132	0.834987	0.842229
Sample-Red2_run-1058_60 SPD_2-20-2024	Q9JLU4-2	A0A0U1RS13;Q9JLU4;A0A0G2K042;A0A0U1RRP5;A0A0U1RS08;A0A8I5ZTC4;Q9JLU4-2;Q9JLU4-3	SHAN3_RAT	Shank3	107986	72584.1	66429.2	107986	72584.1	66277.9	31888.3	AHSPQGEGEIPLHR	AHSPQGEGEIPLHR	AHSPQGEGEIPLHR3	3	4.26223e-07	4.26223e-07	1.66332e-07	0.000545256	0.000381243	0.000245098	0.000423191	0	1	13619.8	8951.56	12878.2		17755	0.979875	4.13964	4.08632	4.19296	-13.1968	4.25449	-14.2077		0	0	0.969823	18777.5	5.25897	0.360873	1	3.19275	1	0	-10000000	10006.2;696.017;2565.07;1279.03;856.02;1067.03;1119.03;504.014;851.019;246.006;851.022;905.017;	10006.2;668.321;2565.07;1279.03;842.563;1048.48;1079.54;405.712;851.019;246.006;765.602;905.017;	0.977608;0.882346;0.991511;0.896012;0.883613;0.97304;0.844808;0.727036;0.856488;0.764065;0.851196;0.832798;	5110	3.19275	0	0	0	1	1	0.84125	0.838132	0.840362	0.844657
Sample-Red3_run-1059_60 SPD_2-20-2024	Q9JLU4-2	A0A0U1RS13;Q9JLU4;A0A0G2K042;A0A0U1RRP5;A0A0U1RS08;A0A8I5ZTC4;Q9JLU4-2;Q9JLU4-3	SHAN3_RAT	Shank3	157804	60644.2	52937.6	157804	60644.2	53134	26050.8	AHSPQGEGEIPLHR	AHSPQGEGEIPLHR	AHSPQGEGEIPLHR3	3	1.66332e-07	1.66332e-07	1.66332e-07	0.00049975	0.000398565	0.000245098	0.00043554	0	1	24877.4	9175.25	19287.9		19448.7	0.986723	4.06826	4.01495	4.12158	-13.1968	4.2029	-14.4641		0	0	0.951747	25084.7	5.74279	0.289047	1	3.78657	1	0	-10000000	17981.5;1224.03;4602.11;1892.04;2462.07;2413.05;1825.04;1191.03;1481.03;264.007;1712.05;1256.03;	17981.5;1224.03;4602.11;1892.04;2392.98;2293.76;1825.04;1080.08;1481.03;226.202;1711.4;1256.03;	0.991992;0.895936;0.975258;0.928624;0.976156;0.968424;0.927747;0.924526;0.937029;0.735844;0.936678;0.936804;	5022	3.78657	0	0	0	1	1	0.856042	0.838132	0.847879	0.850441
Sample-Purple2_run-1055_60 SPD_2-20-2024	Q9JLU4-2	A0A0U1RS13;Q9JLU4;A0A0G2K042;A0A0U1RRP5;A0A0U1RS08;A0A8I5ZTC4;Q9JLU4-2;Q9JLU4-3	SHAN3_RAT	Shank3	53637.2	45072.1	45422.1	53637.2	45072.1	45409.3	21765.5	AHSPQGEGEIPLHRGEAVK	AHSPQGEGEIPLHRGEAVK	AHSPQGEGEIPLHRGEAVK3	3	0.00148287	0.0531416	0.00822368	0.000508906	0.000402739	0.000245098	0.000445236	0	1	11001.6	8976.9	10763.3		2094.7	0.770767	3.93754	3.88423	3.99085	-16.6	3.9941	-17.1377		0	0	0.415642	2141.07	1.66701	0.171438	1	1.64687	0.965344	0	-10000000	299.011;392.015;423.014;128.004;157.006;14153.5;747.027;544.018;355.014;255.008;404.012;4900.15;	234.008;392.015;208.598;18.1091;98.9653;10375.6;708.938;336.074;126.069;205.944;277.976;3382.65;	0.794354;0.905415;0.589326;0.262974;0.615569;0.765148;0.862846;0.702568;0.487107;0.813673;0.816986;0.73821;	4860	1.64687	0	0	0	0.946858	1	0.95	0.949389	0.95883	0.939116
Sample-Purple1_run-1054_60 SPD_2-20-2024	Q9JLU4-2	A0A0U1RS13;Q9JLU4;A0A0G2K042;A0A0U1RRP5;A0A0U1RS08;A0A8I5ZTC4;Q9JLU4-2;Q9JLU4-3	SHAN3_RAT	Shank3	51253.6	42918.6	42037.8	51253.6	42918.6	42041.9	20758.9	AHSPQGEGEIPLHRGEAVK	AHSPQGEGEIPLHRGEAVK	AHSPQGEGEIPLHRGEAVK4	4	0.00074866	0.0284048	1.59409e-05	0.000534759	0.000379219	0.000245098	0.000417537	0	1	3409.55	3440.18	3670.21		6578.31	0.91437	4.08674	4.03342	4.14006	-16.6	4.09911	-16.5446		0	0	0.796846	6111.12	2.61114	0.284643	1	0.716731	0.981128	0	-10000000	1465.03;1408.03;4835.12;593.015;433.009;362.009;1825.05;316.008;682.017;9543.23;341.007;300.007;	1465.03;1408.03;4081.45;536.491;433.009;362.009;1236.04;316.008;638.459;8834.69;341.007;254.103;	0.9115;0.961655;0.716646;0.798108;0.912852;0.860456;0.591499;0.81545;0.806137;0.756469;0.869961;0.731343;	5044	0.716731	0	0	0	0.971595	1	0.833295	0.846068	0.845209	0.840295
Sample-Purple2_run-1055_60 SPD_2-20-2024	Q9JLU4-2	A0A0U1RS13;Q9JLU4;A0A0G2K042;A0A0U1RRP5;A0A0U1RS08;A0A8I5ZTC4;Q9JLU4-2;Q9JLU4-3	SHAN3_RAT	Shank3	53637.2	45072.1	45422.1	53637.2	45072.1	45409.3	21765.5	AHSPQGEGEIPLHRGEAVK	AHSPQGEGEIPLHRGEAVK	AHSPQGEGEIPLHRGEAVK4	4	0.00137377	0.0464754	1.59409e-05	0.000508906	0.000402739	0.000245098	0.000445236	0	1	5574.91	4548.93	5454.16		12220.7	0.929302	3.94465	3.89134	3.99796	-16.6	3.9941	-17.0517		0	0	0.934608	12491.3	3.44174	0.125857	1	1.213	0.969559	0	-10000000	3060.07;1602.04;10030.3;1215.03;330.008;650.015;1018.03;974.025;462.01;22049.6;312.007;629.015;	3060.07;1602.04;10030.3;912.801;67.7525;650.015;676.956;974.025;453.164;22049.6;198.023;492.422;	0.953521;0.977036;0.909545;0.764333;0.448509;0.940706;0.604258;0.840523;0.868358;0.918869;0.597879;0.729129;	4868	1.213	0	0	0	0.953525	1	0.83625	0.846068	0.848596	0.840416
Sample-Purple3_run-1056_60 SPD_2-20-2024	Q9JLU4-2	A0A0U1RS13;Q9JLU4;A0A0G2K042;A0A0U1RRP5;A0A0U1RS08;A0A8I5ZTC4;Q9JLU4-2;Q9JLU4-3	SHAN3_RAT	Shank3	51969.1	47723.7	45930.3	51969.1	47723.7	45813.6	23572.9	AHSPQGEGEIPLHRGEAVK	AHSPQGEGEIPLHRGEAVK	AHSPQGEGEIPLHRGEAVK4	4	0.00740758	0.301099	1.59409e-05	0.000471698	0.000371333	0.000245098	0.00040404	0	1	4724.43	4773.04	5052.21		10535.7	0.863524	3.85486	3.80155	3.90817	-16.6	3.91634	-17.1196		0	0	0.612921	9852.2	1.6711	0.674209	1	0.516613	0.829378	0	-10000000	2164.05;1822.04;7639.19;1005.03;413.01;40.0011;1360.04;392.009;455.009;16651.4;360.009;559.014;	2164.05;1822.04;7639.19;738.337;413.01;0;1224.64;392.009;329.046;16651.4;156.094;559.014;	0.856193;0.934608;0.867692;0.709594;0.93044;0.267643;0.771317;0.847526;0.602207;0.889516;0.563536;0.919719;	4758	0.516613	0	0	0	0	1	0.828021	0.846068	0.844791	0.837274
Sample-Red1_run-1057_60 SPD_2-20-2024	Q9JLU4-2	A0A0U1RS13;Q9JLU4;A0A0G2K042;A0A0U1RRP5;A0A0U1RS08;A0A8I5ZTC4;Q9JLU4-2;Q9JLU4-3	SHAN3_RAT	Shank3	66250.4	78989.3	61324.3	66250.4	78989.3	61451.9	28955.8	AHSPQGEGEIPLHRGEAVK	AHSPQGEGEIPLHRGEAVK	AHSPQGEGEIPLHRGEAVK4	4	0.000451875	0.0012256	1.59409e-05	0.000690608	0.000466636	0.000245098	0.000518403	0	1	6249.67	7641.54	6925.48		17760.5	0.959779	3.85348	3.80017	3.9068	-16.6	3.91438	-17.2337		0	0	0.813103	16027.3	2.95	0.347221	1	2.04272	0.99919	0	-10000000	4043.1;1797.04;9655.23;693.018;477.009;456.01;1230.03;668.015;521.013;19279.4;359.009;457.01;	4043.1;1797.04;6203.92;409.521;360.963;397.578;959.717;668.015;521.013;11990.1;345.335;401.378;	0.986584;0.96999;0.690095;0.650328;0.705373;0.789516;0.800167;0.972162;0.966113;0.69908;0.887357;0.823843;	4758	2.04272	0	0	0	0.998774	1	0.825114	0.846068	0.841492	0.83684
Sample-Red2_run-1058_60 SPD_2-20-2024	Q9JLU4-2	A0A0U1RS13;Q9JLU4;A0A0G2K042;A0A0U1RRP5;A0A0U1RS08;A0A8I5ZTC4;Q9JLU4-2;Q9JLU4-3	SHAN3_RAT	Shank3	107986	72584.1	66429.2	107986	72584.1	66277.9	31888.3	AHSPQGEGEIPLHRGEAVK	AHSPQGEGEIPLHRGEAVK	AHSPQGEGEIPLHRGEAVK4	4	1.59409e-05	1.59409e-05	1.59409e-05	0.000545256	0.000381243	0.000245098	0.000423191	0	1	10558.2	7774.27	11184.5		25925.2	0.934715	3.87307	3.81976	3.92637	-16.6	3.9501	-17.359		0	0	0.908815	24473.6	4.30918	0.216026	1	2.12612	0.999989	0	-10000000	6085.14;3315.08;17514.5;1158.02;839.021;1259.03;1421.04;1117.03;923.024;36625.9;801.017;787.022;	6085.14;3315.08;14646.6;1158.02;839.021;1259.03;1421.04;1117.03;857.349;31720.6;801.017;787.022;	0.954551;0.883642;0.76869;0.976685;0.957874;0.928888;0.825584;0.960148;0.879196;0.769606;0.981004;0.932294;	4780	2.12612	0	0	0	0.999984	1	0.835227	0.846068	0.848362	0.840376
Sample-Red3_run-1059_60 SPD_2-20-2024	Q9JLU4-2	A0A0U1RS13;Q9JLU4;A0A0G2K042;A0A0U1RRP5;A0A0U1RS08;A0A8I5ZTC4;Q9JLU4-2;Q9JLU4-3	SHAN3_RAT	Shank3	157804	60644.2	52937.6	157804	60644.2	53134	26050.8	AHSPQGEGEIPLHRGEAVK	AHSPQGEGEIPLHRGEAVK	AHSPQGEGEIPLHRGEAVK4	4	0.0020295	0.0701594	1.59409e-05	0.00049975	0.000398565	0.000245098	0.00043554	0	1	7540.52	2817.39	5922.62		10287.9	0.935023	3.81946	3.76615	3.87278	-16.6	3.92078	-17.7258		0	0	0.723179	13098.3	2.90864	0.139555	1	1.31805	0.952124	0	-10000000	4628.09;1801.05;21269.5;1149.03;490.013;775.019;2991.07;1218.03;930.024;43334.2;860.023;1018.02;	4628.09;1801.05;12356.9;1111.39;422.479;775.019;2182.77;1207.84;930.024;28310.5;729.097;1015.08;	0.941613;0.928112;0.683563;0.918784;0.733851;0.931191;0.705286;0.970618;0.875887;0.703177;0.830488;0.851071;	4714	1.31805	0	0	0	0.929841	1	0.84875	0.846068	0.855435	0.844986
Sample-Green3_run-1062_60 SPD_2-20-2024	G3V735	G3V735;A0A0G2KAV3;A0A8I6AGR3	AMOL2_RAT	Amotl2	3291.29	2595.92	2595.92	3291.29	2595.92	2595.92	2595.92	AHSQYYAAQQAGSRLHGGDR	AHSQYYAAQQAGSRLHGGDR	AHSQYYAAQQAGSRLHGGDR4	4	0.00284411	0.110504	0.0031199	0.0202559	0.0206723	0.0403276	0.0217557	0	1	3291.29	2595.92	3466.44		25258.8	0.945938	2.80882	2.75548	2.86213	-27.2703	3.08805	-31.1702		0	0	0.946367	23982.6	3.02957	0.396028	1	0.776473	0.930111	0	-10000000	564.013;1686.04;1136.03;377.008;476.012;404.01;687.016;456.012;526.016;123.003;89.0023;357.008;	469.218;1686.04;1136.03;377.008;348.62;385.263;661.376;400.656;350.877;34.7443;33.099;339.201;	0.809558;0.968694;0.968495;0.871195;0.652298;0.806929;0.842786;0.837999;0.732552;0.493432;0.456095;0.762239;	3463	0.776473	0	0	0	0	1	0.861023	0.861228	0.864972	0.858864
Sample-Purple2_run-1055_60 SPD_2-20-2024	G3V735	G3V735;A0A0G2KAV3;A0A8I6AGR3	AMOL2_RAT	Amotl2	3052.09	2555.59	2555.59	3052.09	2555.59	2555.59	2555.59	AHSQYYAAQQAGSRLHGGDR	AHSQYYAAQQAGSRLHGGDR	AHSQYYAAQQAGSRLHGGDR4	4	0.00775435	0.281224	0.0031199	0.0591569	0.0349385	0.0403276	0.0634407	0	1	3052.09	2555.59	3064.15		19439.1	0.921308	2.88011	2.82678	2.93343	-27.2703	3.15962	-31.0754		0	0	0.928337	19362.5	2.58869	0.582019	1	0.767626	0.840349	0	-10000000	547.015;1523.05;982.027;211.006;149.003;610.013;220.005;239.005;494.014;425.013;101.002;497.013;	547.015;1523.05;982.027;151.064;68.6755;252.692;201.341;239.005;348.492;244.735;0;408.857;	0.785904;0.943362;0.962529;0.537234;0.486181;0.572754;0.824549;0.861211;0.698403;0.560587;0.262993;0.642585;	3551	0.767626	0	0	0	0	1	0.856591	0.861228	0.864145	0.856525
Sample-Purple3_run-1056_60 SPD_2-20-2024	G3V735	G3V735;A0A0G2KAV3;A0A8I6AGR3	AMOL2_RAT	Amotl2	2522.35	2434.68	2434.68	2522.35	2434.68	2434.68	2434.68	AHSQYYAAQQAGSRLHGGDR	AHSQYYAAQQAGSRLHGGDR	AHSQYYAAQQAGSRLHGGDR4	4	0.00112665	0.0495302	0.0031199	0.00505837	0.00702388	0.0403276	0.00746906	0	1	2522.35	2434.68	2577.08		20421.3	0.940184	2.80814	2.75482	2.86145	-27.2703	3.08457	-31.1499		0	0	0.968349	19987.5	3.0734	0.492905	1	0.277482	0.967267	0	-10000000	352.008;1636.04;617.014;417.01;488.01;404.011;530.014;177.004;350.009;424.009;84.0016;421.011;	269.294;1636.04;617.014;334.574;441.108;381.159;274.632;138.043;249.16;210.721;67.4875;362.038;	0.732291;0.970567;0.950354;0.818479;0.832616;0.90467;0.616986;0.578488;0.682247;0.436649;0.630883;0.711425;	3463	0.277482	0	0	0	0.95047	1	0.855795	0.861228	0.861208	0.858481
Sample-Brown1_run-1072_60 SPD_2-20-2024	P16617	P16617;M0R6Y8;A0A096MJL6;A6IV43	PGK1_RAT	Pgk1	253207	268355	295089	253207	268355	295089		AHSSMVGVNLPQK	AHSSMVGVNLPQK	AHSSMVGVNLPQK2	2	1.72986e-05	1.72986e-05	2.55677e-06	1	0.000373552	0.000245098	0.00042123	0	0	11311.4	14546.3	13994.9		66850.6	0.962908	6.1965	6.14318	6.24982	8.00098	6.31717	6.99727		0	0	0.991361	54031.9	5.63705	0.544948	1	3.4877	0.999988	0	-10000000	3752.13;2962.1;4597.16;1515.06;1064.04;1438.05;2626.08;1515.05;1244.04;2792.1;950.03;1155.04;	3752.13;2962.1;4597.16;1515.06;1064.04;1438.05;2626.08;1515.05;1244.05;2792.11;950.03;1155.04;	0.961115;0.926051;0.988119;0.969438;0.966288;0.958314;0.96039;0.967332;0.947183;0.972245;0.942582;0.80415;	7657	3.4877	0	0	0	0.999983	1	0.990208	0.993488	1.00697	0.977927
Sample-Brown2_run-1073_60 SPD_2-20-2024	P16617	P16617;M0R6Y8;A0A096MJL6;A6IV43	PGK1_RAT	Pgk1	326924	286617	301668	326924	286617	301668		AHSSMVGVNLPQK	AHSSMVGVNLPQK	AHSSMVGVNLPQK2	2	8.78889e-05	0.000727077	2.55677e-06	1	0.000360881	0.000245098	0.000400641	0	0	16000.5	15947.6	15575.3		69781.5	0.97785	6.16154	6.10823	6.21486	8.00098	6.28734	6.76336		0	0	0.992729	71686.4	6.22181	0.503127	1	3.66961	0.999499	0	-10000000	6188.2;4914.16;4898.16;1892.07;1736.06;3319.12;3929.14;1966.07;1679.06;3223.09;1438.05;1369.04;	6188.2;4914.16;4898.16;1892.07;1736.06;3319.12;3929.14;1966.07;1679.06;3223.09;1438.05;1369.04;	0.991174;0.968365;0.970532;0.917669;0.953309;0.984588;0.972259;0.953858;0.89554;0.976789;0.9298;0.886689;	7613	3.66961	0	0	0	0.999273	1	0.993958	0.993488	1.00757	0.981681
Sample-Brown3_run-1074_60 SPD_2-20-2024	P16617	P16617;M0R6Y8;A0A096MJL6;A6IV43	PGK1_RAT	Pgk1	321342	272861	327177	321342	272861	327177		AHSSMVGVNLPQK	AHSSMVGVNLPQK	AHSSMVGVNLPQK2	2	1.6025e-05	1.6025e-05	2.55677e-06	1	0.000334784	0.000245098	0.000370645	0	0	43785.5	26659.5	32766.2		104724	0.991136	5.98383	5.93047	6.03714	8.00098	6.14453	6.56509		0	0	0.996635	139942	6.63261	0.413516	1	3.88642	0.999988	0	-10000000	16081.5;15164.5;12539.4;6270.19;4836.19;7581.22;10887.4;6663.21;4075.13;8009.27;3881.14;2925.1;	16081.5;15164.5;12539.4;6270.19;4836.19;7581.22;10887.4;6663.21;4075.13;8009.27;3881.14;2925.1;	0.984876;0.995891;0.993415;0.987832;0.971613;0.990925;0.979864;0.985976;0.992133;0.978859;0.971266;0.964499;	7393	3.88642	0	0	0	0.999984	1	1.00792	0.993488	1.00944	0.990802
Sample-GL1-Chip_run-694_60 SPD_1-23-2024	P16617	P16617;M0R6Y8;A0A096MJL6;A6IV43	PGK1_RAT	Pgk1	283999	622535	566469	283999	622535	566469		AHSSMVGVNLPQK	AHSSMVGVNLPQK	AHSSMVGVNLPQK2	2	7.54774e-05	0.000690038	2.55677e-06	1	0.000463607	0.000245098	0.00051573	0	0	19798.6	57263.4	24917.9		149952	0.986807	5.50533	5.45201	5.55864	8.00098	5.68392	7.19742		0	0	0.996849	119145	6.41749	0.680891	1	3.81353	0.999571	0	-10000000	6687.21;6977.23;6134.17;1947.07;1710.07;3259.1;4883.17;2455.08;1762.05;3247.1;817.035;723.027;	6687.21;6977.23;6134.17;1947.07;1710.07;3259.1;4883.17;2455.08;1762.05;3247.1;817.035;723.027;	0.987688;0.982625;0.990603;0.946101;0.951637;0.977039;0.981909;0.966758;0.957686;0.98709;0.975629;0.948721;	6799	3.81353	0	0	0	0.99931	1	0.991354	0.993488	1.00668	0.978597
Sample-GL2-Chip_run-695_60 SPD_1-23-2024	P16617	P16617;M0R6Y8;A0A096MJL6;A6IV43	PGK1_RAT	Pgk1	321682	626233	604511	321682	626233	604511		AHSSMVGVNLPQK	AHSSMVGVNLPQK	AHSSMVGVNLPQK2	2	6.7245e-05	0.000973478	2.55677e-06	1	0.00039968	0.000245098	0.000440723	0	0	21014.7	46484.8	24443.2		111319	0.983205	5.9491	5.89578	6.00241	8.00098	6.07686	7.08303		0	0	0.987643	95705.1	6.39541	0.518818	1	3.78928	0.999377	0	-10000000	6712.24;7935.24;6367.2;2210.07;2269.08;3527.12;4733.15;3129.11;1371.05;3935.12;1304.04;680.022;	6712.24;7935.24;6367.2;2210.07;2269.08;3527.12;4733.15;3129.11;1371.05;3935.12;1304.04;680.022;	0.974268;0.989445;0.984848;0.961253;0.958552;0.967089;0.991937;0.973971;0.937692;0.972062;0.932445;0.959921;	7349	3.78928	0	0	0	0.999027	1	1.00479	0.993488	1.00697	0.991834
Sample-GL3-Chip_run-696_60 SPD_1-23-2024	P16617	P16617;M0R6Y8;A0A096MJL6;A6IV43	PGK1_RAT	Pgk1	325011	609879	577035	325011	609879	577035		AHSSMVGVNLPQK	AHSSMVGVNLPQK	AHSSMVGVNLPQK2	2	5.41038e-05	0.000862368	2.55677e-06	1	0.000443853	0.000245098	0.000518135	0	0	23264.8	50307.1	25279.8		138235	0.991717	5.54076	5.48744	5.59408	8.00098	5.72002	6.98952		0	0	0.997422	127216	6.61175	0.707465	1	3.79827	0.999466	0	-10000000	7838.25;8088.33;7338.21;2428.08;2105.07;3865.14;5349.19;2693.09;1742.07;3655.15;1437.05;1138.04;	7838.25;8088.33;7338.21;2428.08;2105.07;3865.14;5349.19;2693.09;1742.07;3655.15;1437.05;1138.04;	0.996373;0.98468;0.994499;0.973585;0.975961;0.977004;0.981653;0.957637;0.937132;0.971737;0.950157;0.957626;	6843	3.79827	0	0	0	0.999138	1	0.994896	0.993488	1.00806	0.982223
Sample-Green1_run-1060_60 SPD_2-20-2024	P16617	P16617;M0R6Y8;A0A096MJL6;A6IV43	PGK1_RAT	Pgk1	450710	316989	320160	450710	316989	320160		AHSSMVGVNLPQK	AHSSMVGVNLPQK	AHSSMVGVNLPQK2	2	2.2382e-05	2.2382e-05	2.55677e-06	1	0.000335008	0.000245098	0.000372717	0	0	46339.7	28508.4	37345.5		114139	0.978587	6.17896	6.12566	6.23228	8.00098	6.31226	6.839		0	0	0.983318	141628	6.56837	0.593414	1	3.88373	0.999985	0	-10000000	14946.6;16024.6;15368.6;6246.17;4932.18;8577.3;10014.4;6827.22;3095.11;8723.31;3510.14;2779.1;	14946.6;16024.6;15368.6;6246.17;4932.18;8577.3;10014.4;6827.22;3095.11;8723.31;3510.14;2779.1;	0.990377;0.969341;0.976761;0.98682;0.985384;0.984824;0.952384;0.968943;0.976087;0.990793;0.978404;0.986767;	7635	3.88373	0	0	0	0.999978	1	1.00229	0.993488	1.00793	0.987615
Sample-Green2_run-1061_60 SPD_2-20-2024	P16617	P16617;M0R6Y8;A0A096MJL6;A6IV43	PGK1_RAT	Pgk1	558220	265178	344124	558220	265178	344124		AHSSMVGVNLPQK	AHSSMVGVNLPQK	AHSSMVGVNLPQK2	2	2.99227e-05	2.99227e-05	2.55677e-06	1	0.000330907	0.000245098	0.000364166	0	0	63415	29831.3	53921.1		154011	0.985525	6.07384	6.02053	6.12716	8.00098	6.21969	6.61373		0	0	0.993635	181128	6.60595	0.51465	1	3.90924	0.999979	0	-10000000	19866.7;25422.8;18836.7;8047.31;6102.2;12580.5;14528.6;9026.33;5627.16;11361.4;5546.18;4648.16;	19866.7;24711.7;18836.7;8047.31;6102.2;12580.5;14528.6;9026.33;5627.16;11361.4;5546.18;4648.16;	0.983135;0.986245;0.987099;0.987197;0.986028;0.986218;0.988506;0.986883;0.988459;0.997489;0.989495;0.988391;	7503	3.90924	0	0	0	0.99997	1	1.00802	0.993488	1.01146	0.989181
Sample-Green3_run-1062_60 SPD_2-20-2024	P16617	P16617;M0R6Y8;A0A096MJL6;A6IV43	PGK1_RAT	Pgk1	567784	353717	345120	567784	353717	345120		AHSSMVGVNLPQK	AHSSMVGVNLPQK	AHSSMVGVNLPQK2	2	6.94444e-05	0.000277923	2.55677e-06	1	0.000324149	0.000245098	0.000362188	0	0	33111.1	22933.3	30623.8		102679	0.993955	6.14445	6.09113	6.19776	8.00098	6.27618	6.96226		0	0	0.989502	111019	6.58337	0.457574	1	3.81746	0.999811	0	-10000000	12273.4;11124.4;9713.35;4603.15;3245.11;5754.16;7709.26;4701.16;2733.09;6253.23;2385.08;2246.08;	12273.4;11124.4;9713.35;4603.15;3245.11;5754.16;7709.26;4701.16;2733.09;6253.23;2385.08;2246.08;	0.993188;0.995632;0.993002;0.986743;0.963302;0.975737;0.995378;0.983807;0.977691;0.98362;0.965431;0.962592;	7591	3.81746	0	0	0	0.999722	1	0.996354	0.993488	1.00698	0.982578
Sample-ML1-Chip_run-697_60 SPD_1-23-2024	P16617	P16617;M0R6Y8;A0A096MJL6;A6IV43	PGK1_RAT	Pgk1	364077	616479	606760	364077	616479	606760		AHSSMVGVNLPQK	AHSSMVGVNLPQK	AHSSMVGVNLPQK2	2	0.000210452	0.000528265	2.55677e-06	1	0.000473709	0.000245098	0.000523286	0	0	34336.1	61844.3	38413.9		169224	0.991805	5.45321	5.39985	5.50654	8.00098	5.62183	6.6013		0	0	0.996205	151260	6.75624	0.490643	1	3.92396	0.999655	0	-10000000	11609.4;13329.4;9397.34;4128.16;3336.12;6207.2;7937.27;4722.16;2630.1;5374.2;2039.08;1912.06;	11609.4;13329.4;9397.34;4128.16;3336.12;6207.2;7937.27;4722.16;2630.1;5374.2;2039.08;1912.06;	0.994175;0.986889;0.995849;0.972352;0.989453;0.991414;0.984266;0.982285;0.985903;0.995421;0.970592;0.975579;	6733	3.92396	0	0	0	0.999472	1	1.00021	0.993488	1.00951	0.985023
Sample-ML2-Chip_run-698_60 SPD_1-23-2024	P16617	P16617;M0R6Y8;A0A096MJL6;A6IV43	PGK1_RAT	Pgk1	424705	609485	563678	424705	609485	563678		AHSSMVGVNLPQK	AHSSMVGVNLPQK	AHSSMVGVNLPQK2	2	5.9312e-05	0.000993576	2.55677e-06	1	0.000436681	0.000245098	0.000477099	0	0	38780.4	59605.6	40373.1		162797	0.994259	5.73678	5.68347	5.79012	8.00098	5.87978	6.71152		0	0	0.99323	156374	6.79364	0.49681	1	3.89354	0.999357	0	-10000000	12896.4;15396.6;10487.4;5564.19;3060.09;6159.17;8304.34;5387.17;2563.1;5462.19;2926.11;2056.06;	12896.4;15396.6;10487.4;5564.19;3060.09;6159.17;8304.34;5387.17;2563.1;5462.19;2926.11;2056.06;	0.995721;0.990959;0.997307;0.981391;0.989355;0.985454;0.991391;0.982934;0.980587;0.97609;0.962916;0.963822;	7085	3.89354	0	0	0	0.999006	1	1.0026	0.993488	1.00923	0.987924
Sample-ML3-Chip_run-699_60 SPD_1-23-2024	P16617	P16617;M0R6Y8;A0A096MJL6;A6IV43	PGK1_RAT	Pgk1	406114	594639	552651	406114	594639	552651		AHSSMVGVNLPQK	AHSSMVGVNLPQK	AHSSMVGVNLPQK2	2	5.60475e-05	0.000521067	2.55677e-06	1	0.000457875	0.000245098	0.000505306	0	0	51819.8	75964.1	53012.3		177253	0.990712	5.75409	5.70076	5.80743	8.00098	5.93248	6.36681		0	0	0.995815	173265	6.78775	0.483376	1	3.9173	0.999656	0	-10000000	17852.7;21084.7;12882.4;6371.2;4830.2;7600.25;9265.34;7866.3;3703.13;7851.26;3244.12;2343.09;	17852.7;21084.7;12882.4;6371.2;4830.2;7600.25;9265.34;7866.3;3703.13;7851.26;3244.12;2343.09;	0.993467;0.984977;0.996281;0.983667;0.994364;0.981238;0.980204;0.989308;0.953035;0.987108;0.958648;0.97372;	7107	3.9173	0	0	0	0.999479	1	1.01104	0.993488	1.01008	0.994753
Sample-Pink1_run-1069_60 SPD_2-20-2024	P16617	P16617;M0R6Y8;A0A096MJL6;A6IV43	PGK1_RAT	Pgk1	329318	280821	308408	329318	280821	308408		AHSSMVGVNLPQK	AHSSMVGVNLPQK	AHSSMVGVNLPQK2	2	5.79906e-06	5.79906e-06	2.55677e-06	1	0.000401929	0.000245098	0.000443066	0	0	13536.5	14315.7	17001.8		63333.2	0.972532	6.32088	6.26755	6.37423	8.00098	6.43742	7.04986		0	0	0.992565	50424.6	6.19976	0.450101	1	3.57827	0.999996	0	-10000000	5186.19;4272.16;4078.14;2560.08;1479.06;2462.09;4183.12;2336.08;1783.06;2196.08;1054.03;1032.03;	5186.19;4272.16;4078.14;2560.08;1479.06;2462.09;4183.12;2336.08;1739.87;2196.08;1054.03;1032.03;	0.957554;0.991404;0.97181;0.956958;0.970985;0.95962;0.945366;0.991629;0.931657;0.964439;0.827362;0.927591;	7811	3.57827	0	0	0	0.999994	1	0.992386	0.993488	1.00641	0.980041
Sample-Pink2_run-1070_60 SPD_2-20-2024	P16617	P16617;M0R6Y8;A0A096MJL6;A6IV43	PGK1_RAT	Pgk1	559188	270546	286442	559188	270546	286442		AHSSMVGVNLPQK	AHSSMVGVNLPQK	AHSSMVGVNLPQK2	2	0.000132275	0.000177428	2.55677e-06	1	0.000320924	0.000245098	0.000355366	0	0	33350	19680.5	32939.9		94949.8	0.98162	6.30519	6.25187	6.35851	8.00098	6.42723	7.04771		0	0	0.993145	96132	6.34041	0.533224	1	3.62712	0.999877	0	-10000000	12140.3;10551.3;10658.3;4402.17;3073.1;5424.16;7470.29;4612.13;3642.14;6619.23;2216.07;2252.09;	12140.3;10551.3;10658.3;4402.17;3073.1;5424.16;7470.29;4612.13;3642.14;6619.23;2216.07;2252.09;	0.988334;0.972498;0.983003;0.983685;0.961462;0.971516;0.9756;0.946398;0.965962;0.963236;0.977969;0.976988;	7789	3.62712	0	0	0	0.999823	1	0.999896	0.993488	1.01054	0.982775
Sample-Pink3_run-1071_60 SPD_2-20-2024	P16617	P16617;M0R6Y8;A0A096MJL6;A6IV43	PGK1_RAT	Pgk1	347744	243427	307888	347744	243427	307888		AHSSMVGVNLPQK	AHSSMVGVNLPQK	AHSSMVGVNLPQK2	2	0.000209118	0.0002027	2.55677e-06	1	0.000362056	0.000245098	0.00040032	0	0	42474.4	25465.3	33946.4		83752.6	0.986927	6.16235	6.10903	6.21567	8.00098	6.27871	6.97986		0	0	0.981727	104793	6.56845	0.525523	1	3.84472	0.999861	0	-10000000	15056.5;15534.5;11883.4;5757.19;3689.13;6668.26;8658.31;6183.18;3722.16;7252.29;2899.11;2871.11;	15056.5;15534.5;11883.4;5757.19;3689.13;6668.26;8658.31;6183.18;3722.16;7252.29;2899.11;2871.11;	0.978211;0.99149;0.992006;0.983504;0.985611;0.988416;0.981176;0.986849;0.972783;0.989218;0.964888;0.959841;	7613	3.84472	0	0	0	0.999791	1	1.00229	0.993488	1.00918	0.986305
Sample-Purple1_run-1054_60 SPD_2-20-2024	P16617	P16617;M0R6Y8;A0A096MJL6;A6IV43	PGK1_RAT	Pgk1	304494	225540	224479	304494	225540	224479		AHSSMVGVNLPQK	AHSSMVGVNLPQK	AHSSMVGVNLPQK2	2	3.08062e-06	3.08062e-06	2.55677e-06	1	0.000379219	0.000245098	0.000417537	0	0	9489.31	9719.53	10369.4		41464.7	0.973674	6.39348	6.34016	6.44679	8.00098	6.47675	7.3129		0	0	0.980963	37945.3	5.2186	0.584247	1	3.13528	0.999998	0	-10000000	3347.1;3191.1;2951.12;1042.03;884.023;1311.04;2802.09;1444.04;967.03;2952.1;1065.03;682.021;	3347.1;3191.1;2951.12;1028.7;884.023;1311.04;2796.26;1444.04;903.834;2540.46;1059.95;659.296;	0.988535;0.962303;0.969116;0.855114;0.819965;0.955624;0.951276;0.978701;0.964033;0.863021;0.93785;0.935337;	7899	3.13528	0	0	0	0.999997	1	0.997292	0.993488	1.0066	0.983586
Sample-Purple2_run-1055_60 SPD_2-20-2024	P16617	P16617;M0R6Y8;A0A096MJL6;A6IV43	PGK1_RAT	Pgk1	237470	198259	213325	237470	198259	213325		AHSSMVGVNLPQK	AHSSMVGVNLPQK	AHSSMVGVNLPQK2	2	7.06165e-05	0.000201635	2.55677e-06	1	0.000402739	0.000245098	0.000445236	0	0	19450.6	14915.1	17883.2		63854.7	0.98305	6.2159	6.16257	6.26921	8.00098	6.34356	7.06128		0	0	0.986965	69451.5	6.18625	0.49047	1	3.80577	0.999864	0	-10000000	6654.22;7328.24;5468.17;2172.08;1986.07;4021.15;4612.14;3385.14;1899.07;4303.14;1429.05;1290.05;	6654.22;7328.24;5468.17;2172.08;1986.07;4021.15;4612.14;3385.14;1899.07;4303.14;1429.05;1238.16;	0.980057;0.990718;0.976415;0.927331;0.944856;0.977691;0.96534;0.991679;0.93717;0.989182;0.960358;0.96575;	7679	3.80577	0	0	0	0.999798	1	0.993958	0.993488	1.00661	0.981022
Sample-Purple3_run-1056_60 SPD_2-20-2024	P16617	P16617;M0R6Y8;A0A096MJL6;A6IV43	PGK1_RAT	Pgk1	226837	234898	233016	226837	234898	233016		AHSSMVGVNLPQK	AHSSMVGVNLPQK	AHSSMVGVNLPQK2	2	8.63667e-06	8.63667e-06	2.55677e-06	1	0.000371333	0.000245098	0.00040404	0	0	11812.4	11229.3	11886.1		48605.8	0.96516	6.16167	6.10835	6.21498	8.00098	6.29222	6.9181		0	0	0.973926	48304.5	5.57384	0.434949	1	3.62994	0.999994	0	-10000000	4558.16;3500.12;3754.13;1207.05;1607.06;1918.06;3003.11;1706.06;1398.06;2605.08;1269.05;1037.03;	4558.16;3500.12;3754.13;1205.94;1607.06;1918.06;3003.11;1696.12;1398.06;2605.08;1269.05;1037.03;	0.948672;0.96545;0.98491;0.938088;0.937265;0.920674;0.867157;0.95256;0.916405;0.958285;0.930461;0.929841;	7613	3.62994	0	0	0	0.999991	1	0.9925	0.993488	1.00427	0.981882
Sample-Red1_run-1057_60 SPD_2-20-2024	P16617	P16617;M0R6Y8;A0A096MJL6;A6IV43	PGK1_RAT	Pgk1	288479	303398	282905	288479	303398	282905		AHSSMVGVNLPQK	AHSSMVGVNLPQK	AHSSMVGVNLPQK2	2	0.000120598	5.71116e-05	2.55677e-06	1	0.000466636	0.000245098	0.000518403	0	0	14138.5	14302.4	12962.2		52143	0.974667	6.21359	6.16025	6.2669	8.00098	6.33087	6.97489		0	0	0.982879	56874.9	6.22267	0.468691	1	3.56385	0.999962	0	-10000000	4374.14;4740.17;5024.16;1791.06;1357.04;1967.07;2673.08;2047.07;1718.05;3066.1;949.031;1130.04;	4374.14;4740.17;5024.16;1791.06;1357.04;1967.07;2673.08;2047.07;1600.77;3066.1;913.656;1130.04;	0.976892;0.990007;0.958256;0.969843;0.97203;0.979107;0.966423;0.963638;0.941096;0.96242;0.945617;0.983704;	7679	3.56385	0	0	0	0.999879	1	0.986875	0.993488	1.00058	0.980281
Sample-Red2_run-1058_60 SPD_2-20-2024	P16617	P16617;M0R6Y8;A0A096MJL6;A6IV43	PGK1_RAT	Pgk1	612852	361401	304712	612852	361401	304712		AHSSMVGVNLPQK	AHSSMVGVNLPQK	AHSSMVGVNLPQK2	2	4.77386e-05	4.77386e-05	2.55677e-06	1	0.000381243	0.000245098	0.000423191	0	0	25958.2	16611.5	23898.2		85489.4	0.979726	6.19766	6.14434	6.25097	8.00098	6.33354	6.95198		0	0	0.974425	92858.6	6.42673	0.421201	1	3.78193	0.999967	0	-10000000	9347.33;8286.27;8449.31;3113.09;3557.13;4806.17;6202.25;4047.15;2430.09;5007.17;1935.08;1889.07;	9347.33;8161.59;8449.31;3113.09;3557.13;4806.17;6174.74;4047.15;2430.09;5007.17;1935.08;1889.07;	0.990272;0.9672;0.980159;0.992942;0.966438;0.988855;0.948929;0.976813;0.905534;0.974222;0.991395;0.955569;	7657	3.78193	0	0	0	0.999952	1	0.997708	0.993488	1.00699	0.983766
Sample-Red3_run-1059_60 SPD_2-20-2024	P16617	P16617;M0R6Y8;A0A096MJL6;A6IV43	PGK1_RAT	Pgk1	699469	283158	332129	699469	283158	332129		AHSSMVGVNLPQK	AHSSMVGVNLPQK	AHSSMVGVNLPQK2	2	1.38057e-05	1.38057e-05	2.55677e-06	1	0.000398565	0.000245098	0.00043554	0	0	89842.5	35919.1	75507.9		171429	0.986182	6.01959	5.96628	6.07292	8.00098	6.17049	6.53176		0	0	0.980044	203974	6.6572	0.565201	1	3.9182	0.99999	0	-10000000	30999.3;34127.2;24716;11531.4;9384.33;14057.5;16754.6;12384.4;7928.29;14357.6;5614.18;5409.17;	30999.3;34127.2;24716;11531.4;9384.33;14057.5;16754.6;12384.4;7928.29;14357.6;5614.18;5409.17;	0.99404;0.985651;0.97706;0.980971;0.985718;0.9844;0.968917;0.977109;0.967766;0.980347;0.992557;0.973458;	7437	3.9182	0	0	0	0.999986	1	1.01205	0.993488	1.01182	0.992544
Sample-WhiteGreen1_run-1063_60 SPD_2-20-2024	P16617	P16617;M0R6Y8;A0A096MJL6;A6IV43	PGK1_RAT	Pgk1	480988	315214	302312	480988	315214	302312		AHSSMVGVNLPQK	AHSSMVGVNLPQK	AHSSMVGVNLPQK2	2	2.55677e-06	2.55677e-06	2.55677e-06	1	0.000388199	0.000245098	0.000433651	0	0	8653.29	11120.9	10956.5		47928.3	0.975229	6.0903	6.03698	6.14362	8.00098	6.22158	6.94601		0	0	0.981942	37853.2	5.52558	0.591804	1	3.32811	0.999998	0	-10000000	3024.09;2978.1;2651.1;918.034;806.027;1121.03;2375.09;1193.04;696.025;1896.06;582.019;477.013;	3024.09;2978.1;2651.1;918.034;806.027;1097.71;2375.09;1193.04;696.025;1896.06;572.28;477.013;	0.991236;0.983715;0.947437;0.885055;0.934747;0.962054;0.979922;0.956666;0.983548;0.948573;0.957555;0.908829;	7525	3.32811	0	0	0	0.999997	1	0.988958	0.993488	1.00622	0.977828
Sample-WhiteGreen2_run-1064_60 SPD_2-20-2024	P16617	P16617;M0R6Y8;A0A096MJL6;A6IV43	PGK1_RAT	Pgk1	275466	350390	311165	275466	350390	311165		AHSSMVGVNLPQK	AHSSMVGVNLPQK	AHSSMVGVNLPQK2	2	0.000172117	0.00013674	2.55677e-06	1	0.000480307	0.000245098	0.000545852	0	0	6092.55	4423.35	3522.68		15850	0.956261	6.1078	6.05448	6.16111	8.00098	6.25861	6.71243		0	0	0.827446	27412.9	5.28922	0.491904	1	3.0239	0.999907	0	-10000000	2700.08;1631.05;1938.06;899.031;633.025;1302.04;1905.06;978.034;894.034;2029.08;705.025;521.018;	2700.08;1454.4;1938.06;899.031;619.734;1302.04;1774.2;948.012;892.938;1891.45;685.395;506.337;	0.982591;0.910171;0.954165;0.888809;0.808748;0.977136;0.942121;0.951335;0.899369;0.86498;0.913553;0.868215;	7547	3.0239	0	0	0	0.999828	1	1.00396	0.993488	1.00648	0.990904
Sample-WhiteGreen3_run-1065_60 SPD_2-20-2024	P16617	P16617;M0R6Y8;A0A096MJL6;A6IV43	PGK1_RAT	Pgk1	247294	344138	293309	247294	344138	293309		AHSSMVGVNLPQK	AHSSMVGVNLPQK	AHSSMVGVNLPQK2	2	2.85296e-05	2.85296e-05	2.55677e-06	1	0.000438404	0.000245098	0.000500751	0	0	8150.26	11717.4	7967.71		44843.1	0.981837	6.17998	6.12666	6.2333	8.00098	6.3105	7.19307		0	0	0.9364	45870.5	5.96016	0.539005	1	3.07498	0.999981	0	-10000000	3251.11;2232.07;2667.08;863.03;1078.03;1388.06;2474.08;1368.05;990.031;1689.06;654.021;345.011;	3251.11;2232.07;2667.08;863.03;1078.03;1388.06;2474.08;1368.05;928.357;1689.06;645.61;342.421;	0.986332;0.972272;0.984363;0.987529;0.929086;0.935357;0.99258;0.946446;0.884826;0.925034;0.902016;0.912384;	7635	3.07498	0	0	0	0.999971	1	0.992396	0.993488	1.00402	0.981774
Sample-WM1-Chip_run-700_60 SPD_1-23-2024	P16617	P16617;M0R6Y8;A0A096MJL6;A6IV43	PGK1_RAT	Pgk1	388485	780715	701515	388485	780715	701515		AHSSMVGVNLPQK	AHSSMVGVNLPQK	AHSSMVGVNLPQK2	2	4.72912e-05	4.72912e-05	2.55677e-06	1	0.000527704	0.000245098	0.000581058	0	0	37066.3	97475.6	46232.4		223969	0.99565	5.75268	5.69936	5.80599	8.00098	5.91898	6.65339		0	0	0.998719	179564	6.8053	0.567608	1	3.92816	0.99997	0	-10000000	12784.4;13231.5;11050.4;4055.14;2941.11;5680.2;8243.28;5394.16;2832.09;6654.27;2038.07;1664.06;	12784.4;13231.5;11050.4;4055.14;2941.11;5680.2;8243.28;5394.16;2832.09;6654.27;2038.07;1664.06;	0.995522;0.997765;0.993266;0.985233;0.982069;0.987303;0.985965;0.989832;0.996045;0.991358;0.981477;0.942087;	7107	3.92816	0	0	0	0.999953	1	0.998854	0.993488	1.00507	0.987677
Sample-WM2-Chip_run-701_60 SPD_1-23-2024	P16617	P16617;M0R6Y8;A0A096MJL6;A6IV43	PGK1_RAT	Pgk1	314623	807399	729357	314623	807399	729357		AHSSMVGVNLPQK	AHSSMVGVNLPQK	AHSSMVGVNLPQK2	2	0.000100664	0.000640621	2.55677e-06	1	0.000554939	0.000245098	0.000618812	0	0	42647.4	109195	51491.9		249116	0.991862	5.52357	5.47023	5.57688	8.00098	5.69104	6.70721		0	0	0.990171	206327	6.74267	0.461037	1	3.8928	0.999594	0	-10000000	14127.5;16159.5;12360.4;5357.17;4127.13;7547.26;10025.4;6687.2;3824.13;7243.25;2859.11;1856.06;	14127.5;16159.5;12360.4;5357.17;4127.13;7547.26;10025.4;6687.2;3824.13;7243.25;2859.11;1856.06;	0.99406;0.994049;0.98649;0.971371;0.979583;0.99254;0.99071;0.980508;0.990354;0.986865;0.958699;0.968817;	6821	3.8928	0	0	0	0.999359	1	0.996042	0.993488	1.00505	0.985177
Sample-WM3-Chip_run-702_60 SPD_1-23-2024	P16617	P16617;M0R6Y8;A0A096MJL6;A6IV43	PGK1_RAT	Pgk1	451650	810202	732168	451650	810202	732168		AHSSMVGVNLPQK	AHSSMVGVNLPQK	AHSSMVGVNLPQK2	2	0.000169972	0.00205031	2.55677e-06	1	0.000463822	0.000245098	0.000513611	0	0	57687.1	131571	63145.6		304694	0.994455	5.4509	5.3976	5.50421	8.00098	5.63756	6.6843		0	0	0.995574	278355	6.77958	0.642806	1	3.91744	0.998694	0	-10000000	18576.7;21234.7;17875.7;7020.2;5141.17;10071.3;13877.4;8932.34;4442.16;11161.4;3360.12;2976.1;	18576.7;21234.7;17875.7;7020.2;5141.17;10071.4;13877.4;8932.34;4442.16;11161.4;3360.12;2976.1;	0.994258;0.99409;0.995093;0.984858;0.977241;0.982637;0.987524;0.990775;0.982901;0.996044;0.960832;0.944053;	6733	3.91744	0	0	0	0.99795	1	0.992604	0.993488	1.00573	0.981854
Sample-Yellow1_run-1066_60 SPD_2-20-2024	P16617	P16617;M0R6Y8;A0A096MJL6;A6IV43	PGK1_RAT	Pgk1	159772	290496	322285	159772	290496	322285		AHSSMVGVNLPQK	AHSSMVGVNLPQK	AHSSMVGVNLPQK2	2	0.000203169	0.000496112	2.55677e-06	1	0.00049456	0.000245098	0.000549753	0	0	11751.4	10108	7392.41		31030.7	0.973643	6.05456	6.00125	6.10787	8.00098	6.19075	6.87265		0	0	0.978131	49328.4	6.05178	0.320631	1	3.20293	0.999667	0	-10000000	4274.15;3546.15;3940.13;1238.04;948.027;2886.1;3431.13;1589.05;1369.05;2395.1;928.033;838.032;	4265.17;3546.15;3940.13;1231.89;906.102;2860.75;3382.86;1589.05;1335.31;2329.36;902.648;827.728;	0.963768;0.988683;0.970797;0.973058;0.92504;0.991331;0.972503;0.899487;0.982158;0.867144;0.949568;0.924264;	7481	3.20293	0	0	0	0.999504	1	0.995313	0.993488	1.00263	0.985898
Sample-Yellow2_run-1067_60 SPD_2-20-2024	P16617	P16617;M0R6Y8;A0A096MJL6;A6IV43	PGK1_RAT	Pgk1	354356	336609	346068	354356	336609	346068		AHSSMVGVNLPQK	AHSSMVGVNLPQK	AHSSMVGVNLPQK2	2	3.32184e-05	3.32184e-05	2.55677e-06	1	0.000474608	0.000245098	0.000537057	0	0	12044.4	11745.8	9889.84		39672.8	0.961053	6.14398	6.09065	6.19729	8.00098	6.26212	7.06905		0	0	0.978507	48315.9	5.69505	0.476246	1	3.55475	0.999977	0	-10000000	4710.17;3560.14;3774.13;1524.06;1143.04;2419.1;4035.14;1651.05;1116.04;2136.07;880.033;1116.04;	4710.17;3560.14;3774.13;1506.36;1143.04;2419.09;4035.14;1651.05;1116.04;2136.07;880.033;1116.04;	0.947606;0.973293;0.966289;0.948368;0.837233;0.924004;0.952573;0.883561;0.93233;0.989647;0.980622;0.929365;	7591	3.55475	0	0	0	0.999967	1	0.995	0.993488	1.00548	0.983599
Sample-Yellow3_run-1068_60 SPD_2-20-2024	P16617	P16617;M0R6Y8;A0A096MJL6;A6IV43	PGK1_RAT	Pgk1	770701	463630	420089	770701	463630	420089		AHSSMVGVNLPQK	AHSSMVGVNLPQK	AHSSMVGVNLPQK2	2	6.27235e-05	0.000239418	2.55677e-06	1	0.000445831	0.000245098	0.000497265	0	0	58276.9	33351.6	40292.5		101217	0.973304	6.19755	6.14424	6.25086	8.00098	6.32875	6.93999		0	0	0.97514	146395	6.36503	0.477131	1	3.76471	0.999836	0	-10000000	21561.8;18481.6;18233.6;7000.28;5696.19;11035.5;13865.5;9142.25;5834.21;10148.4;3666.12;4215.14;	21561.8;18481.6;18233.6;7000.28;5696.19;11035.5;13865.5;9142.25;5834.21;10148.4;3666.12;4215.14;	0.977556;0.970438;0.971183;0.981089;0.950915;0.95787;0.955637;0.959165;0.974384;0.941492;0.965521;0.960624;	7657	3.76471	0	0	0	0.999761	1	1.00614	0.993488	1.01066	0.989539
Sample-Brown1_run-1072_60 SPD_2-20-2024	P16617	P16617;M0R6Y8;A0A096MJL6;A6IV43	PGK1_RAT	Pgk1	253207	268355	295089	253207	268355	295089		AHSSMVGVNLPQK	AHSSMVGVNLPQK	AHSSMVGVNLPQK3	3	0.000118371	5.4295e-05	1.33066e-06	1	0.000373552	0.000245098	0.00042123	0	0	13271.3	17066.7	16419.8		38058.6	0.973725	6.1965	6.14318	6.24982	8.00098	6.31717	6.99727		0	0	0.980482	30760.8	5.71195	0.619884	0.722217	2.6929	0.999962	0	-10000000	6739.14;4263.09;2760.06;3136.07;3396.08;1367.03;1593.03;1679.03;480.012;361.009;837.021;418.01;	6739.14;4049.48;2760.06;3136.07;3396.08;1304.79;1593.03;1679.03;480.012;361.009;837.021;418.01;	0.989052;0.956602;0.955389;0.959409;0.956531;0.936734;0.967295;0.97041;0.82317;0.85169;0.904341;0.901122;	7656	2.6929	0	0	0	0.999882	1	0.835104	0.805718	0.800111	0.841783
Sample-Brown2_run-1073_60 SPD_2-20-2024	P16617	P16617;M0R6Y8;A0A096MJL6;A6IV43	PGK1_RAT	Pgk1	326924	286617	301668	326924	286617	301668		AHSSMVGVNLPQK	AHSSMVGVNLPQK	AHSSMVGVNLPQK3	3	8.78889e-05	0.000642814	1.33066e-06	1	0.000360881	0.000245098	0.000400641	0	0	10818.6	10782.8	10531.2		27218.6	0.956064	6.16154	6.10823	6.21486	8.00098	6.28734	6.76336		0	0	0.994918	27961.6	5.99072	0.589888	0.56048	3.0379	0.999557	0	-10000000	5699.1;3269.08;3065.06;2117.05;3303.07;1142.03;1329.03;1348.03;699.013;301.008;731.016;531.013;	5699.1;3269.08;3065.06;2117.05;3002.49;1142.03;1329.03;1348.03;699.013;301.008;673.843;502.004;	0.972972;0.943469;0.970409;0.981103;0.906314;0.981643;0.985174;0.975689;0.966646;0.797033;0.788089;0.919493;	7612	3.0379	0	0	0	0.999357	1	0.835208	0.805718	0.80088	0.84136
Sample-Brown3_run-1074_60 SPD_2-20-2024	P16617	P16617;M0R6Y8;A0A096MJL6;A6IV43	PGK1_RAT	Pgk1	321342	272861	327177	321342	272861	327177		AHSSMVGVNLPQK	AHSSMVGVNLPQK	AHSSMVGVNLPQK3	3	0.000327715	0.000380509	1.33066e-06	1	0.000334784	0.000245098	0.000370645	0	0	7594.17	4623.83	5682.98		13414.1	0.970113	5.98383	5.93047	6.03714	8.00098	6.14453	6.56509		0	0	0.944143	17925.3	4.76695	0.531167	0.488247	2.42754	0.999724	0	-10000000	3354.07;2494.06;2358.05;2430.06;1810.04;648.013;1154.03;1393.03;1318.03;276.008;472.01;354.007;	3354.07;2494.06;2358.05;2430.06;1810.04;637.654;1154.03;1393.03;1318.03;150.736;472.01;354.007;	0.957124;0.957906;0.86116;0.981756;0.978549;0.897106;0.960528;0.973654;0.882267;0.554038;0.915387;0.872542;	7392	2.42754	0	0	0	0.999619	1	0.8375	0.805718	0.808089	0.839701
Sample-GL1-Chip_run-694_60 SPD_1-23-2024	P16617	P16617;M0R6Y8;A0A096MJL6;A6IV43	PGK1_RAT	Pgk1	283999	622535	566469	283999	622535	566469		AHSSMVGVNLPQK	AHSSMVGVNLPQK	AHSSMVGVNLPQK3	3	7.54774e-05	0.000706841	1.33066e-06	1	0.000463607	0.000245098	0.00051573	0	0	17240.4	49864.4	21698.3		91790.8	0.987299	5.50533	5.45201	5.55864	8.00098	5.68392	7.19742		0	0	0.991146	72932.8	6.53361	0.509431	1	2.85753	0.999561	0	-10000000	8622.23;4811.1;3918.1;4713.13;3905.09;1835.04;1112.03;2195.05;633.014;558.013;443.01;421.01;	8622.23;4811.1;3918.1;4713.13;3905.09;1835.04;1112.03;2195.05;633.014;558.013;413.393;421.009;	0.988063;0.995709;0.975773;0.991826;0.980149;0.961528;0.960121;0.970746;0.946758;0.888731;0.835746;0.968742;	6798	2.85753	0	0	0	0.999293	1	0.83	0.805718	0.799105	0.839353
Sample-GL2-Chip_run-695_60 SPD_1-23-2024	P16617	P16617;M0R6Y8;A0A096MJL6;A6IV43	PGK1_RAT	Pgk1	321682	626233	604511	321682	626233	604511		AHSSMVGVNLPQK	AHSSMVGVNLPQK	AHSSMVGVNLPQK3	3	6.7245e-05	0.00061303	1.33066e-06	1	0.00039968	0.000245098	0.000440723	0	0	14615.3	32329.3	16999.8		70739.7	0.984959	5.9491	5.89578	6.00241	8.00098	6.07686	7.08303		0	0	0.997781	60817.4	6.60585	0.496014	1	3.15387	0.999607	0	-10000000	7699.16;4200.08;3300.08;3818.1;3098.08;1257.03;534.012;1649.04;597.011;187.005;242.004;210.004;	7699.16;4200.08;3300.08;3818.1;3098.07;1257.03;534.012;1649.04;597.011;187.005;236.659;210.004;	0.987383;0.975346;0.976628;0.981945;0.982647;0.981588;0.934434;0.982596;0.952404;0.727243;0.777123;0.868057;	7348	3.15387	0	0	0	0.999387	1	0.828958	0.805718	0.800495	0.837875
Sample-GL3-Chip_run-696_60 SPD_1-23-2024	P16617	P16617;M0R6Y8;A0A096MJL6;A6IV43	PGK1_RAT	Pgk1	325011	609879	577035	325011	609879	577035		AHSSMVGVNLPQK	AHSSMVGVNLPQK	AHSSMVGVNLPQK3	3	5.41038e-05	0.000569067	1.33066e-06	1	0.000443853	0.000245098	0.000518135	0	0	19145.4	41399.5	20803.7		76473.4	0.989675	5.54076	5.48744	5.59408	8.00098	5.72002	6.98952		0	0	0.995483	70377.8	6.54423	0.480108	1	3.28173	0.999647	0	-10000000	10843.3;3868.09;3764.09;4042.09;4260.09;1299.03;1533.03;2348.06;432.009;157.003;298.006;378.009;	10843.3;3868.09;3764.09;4042.09;4260.09;1299.03;1510.95;2348.06;432.009;157.003;298.006;378.009;	0.99217;0.97311;0.98098;0.993895;0.979319;0.981231;0.954906;0.978401;0.89973;0.834435;0.952007;0.962563;	6842	3.28173	0	0	0	0.999431	1	0.833646	0.805718	0.801208	0.840857
Sample-Green1_run-1060_60 SPD_2-20-2024	P16617	P16617;M0R6Y8;A0A096MJL6;A6IV43	PGK1_RAT	Pgk1	450710	316989	320160	450710	316989	320160		AHSSMVGVNLPQK	AHSSMVGVNLPQK	AHSSMVGVNLPQK3	3	6.84088e-05	4.05679e-05	1.33066e-06	1	0.000335008	0.000245098	0.000372717	0	0	29151.7	17934.3	23493.6		51364.2	0.974978	6.17896	6.12566	6.23228	8.00098	6.31226	6.839		0	0	0.98011	63734.6	6.31684	0.52655	1	2.50951	0.999972	0	-10000000	14946.4;8125.22;5456.15;7422.18;6783.16;3673.08;3108.08;4072.11;1544.03;1127.03;2032.05;1097.03;	14946.4;8125.22;5456.15;7422.18;6783.16;3673.08;3108.08;4072.11;1544.03;1057.6;2032.05;1097.03;	0.990172;0.993361;0.93739;0.965943;0.951383;0.98101;0.946167;0.978368;0.964049;0.882029;0.974441;0.914621;	7634	2.50951	0	0	0	0.999932	1	0.838646	0.805718	0.810272	0.839725
Sample-Green2_run-1061_60 SPD_2-20-2024	P16617	P16617;M0R6Y8;A0A096MJL6;A6IV43	PGK1_RAT	Pgk1	558220	265178	344124	558220	265178	344124		AHSSMVGVNLPQK	AHSSMVGVNLPQK	AHSSMVGVNLPQK3	3	2.95071e-05	2.95071e-05	1.33066e-06	1	0.000330907	0.000245098	0.000364166	0	0	19102.9	8986.26	16243		31119.6	0.98787	6.07384	6.02053	6.12716	8.00098	6.21969	6.61373		0	0	0.990204	36598.9	6.20446	0.542634	0.966478	2.38137	0.999979	0	-10000000	9780.2;5309.13;4423.09;4306.11;5078.13;2335.05;2276.05;2487.06;1225.03;1197.03;1073.02;770.018;	9780.2;5236.94;4423.09;4306.11;5016.57;2294.87;2276.05;2487.06;1218.41;1056.39;1024.05;700.933;	0.986596;0.981626;0.963422;0.995785;0.983559;0.910272;0.991108;0.98656;0.933897;0.854336;0.853748;0.908705;	7502	2.38137	0	0	0	0.99997	1	0.838125	0.805718	0.810423	0.838144
Sample-Green3_run-1062_60 SPD_2-20-2024	P16617	P16617;M0R6Y8;A0A096MJL6;A6IV43	PGK1_RAT	Pgk1	567784	353717	345120	567784	353717	345120		AHSSMVGVNLPQK	AHSSMVGVNLPQK	AHSSMVGVNLPQK3	3	6.94444e-05	0.000320103	1.33066e-06	1	0.000324149	0.000245098	0.000362188	0	0	28334.7	19625.1	26206.2		61931.4	0.969452	6.14445	6.09113	6.19776	8.00098	6.27618	6.96226		0	0	0.984387	66961.5	5.89211	0.453146	1	3.24925	0.999782	0	-10000000	13663.4;7514.18;6810.16;7803.16;6868.17;3171.07;2336.05;4601.1;1206.03;1582.03;1595.04;877.019;	13663.4;7514.18;6810.16;7803.16;6868.17;3171.07;2336.05;4601.1;1206.03;1553.45;1595.04;877.019;	0.986263;0.995723;0.947001;0.946838;0.9617;0.980441;0.988833;0.964069;0.951037;0.924841;0.975192;0.988071;	7590	3.24925	0	0	0	0.99968	1	0.837604	0.805718	0.806767	0.840731
Sample-ML1-Chip_run-697_60 SPD_1-23-2024	P16617	P16617;M0R6Y8;A0A096MJL6;A6IV43	PGK1_RAT	Pgk1	364077	616479	606760	364077	616479	606760		AHSSMVGVNLPQK	AHSSMVGVNLPQK	AHSSMVGVNLPQK3	3	9.12909e-05	0.000148692	1.33066e-06	1	0.000473709	0.000245098	0.000523286	0	0	20328.4	36614.5	22742.6		81821.3	0.980277	5.45321	5.39985	5.50654	8.00098	5.62183	6.6013		0	0	0.9947	73135.8	6.52635	0.612236	1	3.33285	0.999903	0	-10000000	11006.2;4161.11;3734.1;4865.11;4457.11;1443.04;1863.04;2221.06;275.007;631.015;459.011;259.005;	11006.2;4161.11;3734.1;4865.11;4457.11;1443.04;1291.78;2221.06;275.007;631.015;459.011;259.005;	0.982432;0.99117;0.973316;0.969354;0.986877;0.946136;0.649441;0.989673;0.939248;0.870574;0.932919;0.930096;	6732	3.33285	0	0	0	0.999851	1	0.832604	0.805718	0.80512	0.837539
Sample-ML2-Chip_run-698_60 SPD_1-23-2024	P16617	P16617;M0R6Y8;A0A096MJL6;A6IV43	PGK1_RAT	Pgk1	424705	609485	563678	424705	609485	563678		AHSSMVGVNLPQK	AHSSMVGVNLPQK	AHSSMVGVNLPQK3	3	5.9312e-05	0.000826755	1.33066e-06	1	0.000436681	0.000245098	0.000477099	0	0	17104.4	26289.5	17806.9		67119.6	0.985461	5.73678	5.68347	5.79012	8.00098	5.87978	6.71152		0	0	0.994235	64471.7	6.38587	0.493154	1	3.50387	0.999465	0	-10000000	8808.2;4120.1;3243.06;4034.1;4262.1;1133.02;1233.03;2104.05;647.017;602.012;589.013;261.006;	8808.2;4120.1;3243.06;4034.1;4262.1;1133.02;1089.32;2104.05;647.017;602.012;589.013;261.006;	0.986197;0.964599;0.99581;0.978489;0.99054;0.912671;0.818262;0.947229;0.974781;0.958544;0.914221;0.931451;	7084	3.50387	0	0	0	0.999173	1	0.833854	0.805718	0.805284	0.838341
Sample-ML3-Chip_run-699_60 SPD_1-23-2024	P16617	P16617;M0R6Y8;A0A096MJL6;A6IV43	PGK1_RAT	Pgk1	406114	594639	552651	406114	594639	552651		AHSSMVGVNLPQK	AHSSMVGVNLPQK	AHSSMVGVNLPQK3	3	4.79959e-05	4.79959e-05	1.33066e-06	1	0.000457875	0.000245098	0.000505306	0	0	11497.2	16854.1	11761.8		44415	0.965761	5.75409	5.70076	5.80743	8.00098	5.93248	6.36681		0	0	0.985685	43415.9	5.76355	0.634837	1	3.03097	0.999968	0	-10000000	6654.13;2556.05;1920.04;2325.06;2518.06;946.018;839.018;1032.03;432.01;215.005;277.007;151.003;	6654.13;2556.05;1920.04;2325.06;2518.06;946.018;628.035;1032.03;432.01;209.534;277.007;151.003;	0.957125;0.956007;0.91233;0.96272;0.991392;0.897133;0.716933;0.981149;0.94679;0.71007;0.95315;0.880265;	7106	3.03097	0	0	0	0.999952	1	0.832083	0.805718	0.807574	0.835619
Sample-Pink1_run-1069_60 SPD_2-20-2024	P16617	P16617;M0R6Y8;A0A096MJL6;A6IV43	PGK1_RAT	Pgk1	329318	280821	308408	329318	280821	308408		AHSSMVGVNLPQK	AHSSMVGVNLPQK	AHSSMVGVNLPQK3	3	8.37591e-05	7.70609e-05	1.33066e-06	1	0.000401929	0.000245098	0.000443066	0	0	17704.9	18863.4	22402.7		57890.8	0.971804	6.33869	6.28532	6.392	8.00098	6.43742	7.22692		0	0	0.989113	45751	6.2663	0.563895	1	2.72743	0.999948	0	-10000000	9036.22;4122.11;3756.08;4592.1;4151.09;1687.04;2643.06;2885.06;1216.03;630.012;930.024;483.011;	8961.66;4007.47;3756.08;4592.1;4151.09;1687.04;2643.06;2866.8;1216.03;490.782;930.024;482.078;	0.972083;0.955328;0.986929;0.967478;0.975988;0.992512;0.956014;0.967917;0.958111;0.760532;0.949023;0.916472;	7832	2.72743	0	0	0	0.999916	1	0.836146	0.805718	0.799815	0.84187
Sample-Pink2_run-1070_60 SPD_2-20-2024	P16617	P16617;M0R6Y8;A0A096MJL6;A6IV43	PGK1_RAT	Pgk1	559188	270546	286442	559188	270546	286442		AHSSMVGVNLPQK	AHSSMVGVNLPQK	AHSSMVGVNLPQK3	3	2.5861e-06	2.5861e-06	1.33066e-06	1	0.000320924	0.000245098	0.000355366	0	0	18573.4	10569.7	17690.8		40682.3	0.973294	6.28742	6.2341	6.34074	8.00098	6.42723	6.86371		0	0	0.959465	42711.9	6.02066	0.54098	1	3.36091	0.999998	0	-10000000	9873.2;5105.11;5076.1;4413.1;4287.1;1515.03;1965.04;2800.07;1098.02;493.011;1161.03;738.018;	9873.2;5105.11;5076.1;4413.1;4287.1;1506.48;1860.91;2800.07;1078.68;490.556;1161.03;738.018;	0.970705;0.968178;0.966901;0.972048;0.980541;0.97073;0.882165;0.960251;0.959372;0.909423;0.975334;0.950215;	7766	3.36091	0	0	0	0.999997	1	0.837614	0.805718	0.805186	0.839377
Sample-Pink3_run-1071_60 SPD_2-20-2024	P16617	P16617;M0R6Y8;A0A096MJL6;A6IV43	PGK1_RAT	Pgk1	347744	243427	307888	347744	243427	307888		AHSSMVGVNLPQK	AHSSMVGVNLPQK	AHSSMVGVNLPQK3	3	7.46143e-06	7.46143e-06	1.33066e-06	1	0.000362056	0.000245098	0.00040032	0	0	18769.5	11253.2	15000.9		33778.2	0.983792	6.16235	6.10903	6.21567	8.00098	6.27871	6.97986		0	0	0.954243	42263.9	5.89844	0.601397	1	2.36048	0.999995	0	-10000000	10789.3;5363.13;4180.1;3657.09;4323.11;1681.04;4511.1;2459.05;827.021;840.018;1155.03;759.016;	10789.3;5063.19;4180.1;3657.09;4323.11;1681.04;4511.1;2459.05;827.021;840.018;1114.97;759.016;	0.984833;0.92348;0.991071;0.975747;0.987999;0.967232;0.871784;0.97377;0.964041;0.927269;0.963876;0.978879;	7612	2.36048	0	0	0	0.999993	1	0.839792	0.805718	0.809862	0.839685
Sample-Purple1_run-1054_60 SPD_2-20-2024	P16617	P16617;M0R6Y8;A0A096MJL6;A6IV43	PGK1_RAT	Pgk1	304494	225540	224479	304494	225540	224479		AHSSMVGVNLPQK	AHSSMVGVNLPQK	AHSSMVGVNLPQK3	3	2.39411e-05	2.39411e-05	1.33066e-06	1	0.000379219	0.000245098	0.000417537	0	0	12584.3	12889.6	13751.5		36868.1	0.981286	6.39348	6.34016	6.44679	8.00098	6.47675	7.3129		0	0	0.978397	33738.9	5.60087	0.585041	0.841064	2.85801	0.999984	0	-10000000	6044.12;3830.08;3270.08;3597.08;2943.07;1016.02;679.015;2234.06;747.019;601.013;750.018;535.013;	6044.12;3830.08;3270.08;3597.08;2943.07;969.4;539.812;2234.06;742.703;601.013;750.018;535.013;	0.974918;0.988226;0.980146;0.984245;0.990748;0.829973;0.751928;0.983202;0.843452;0.757834;0.945795;0.935945;	7898	2.85801	0	0	0	0.999976	1	0.837396	0.805718	0.801203	0.843297
Sample-Purple2_run-1055_60 SPD_2-20-2024	P16617	P16617;M0R6Y8;A0A096MJL6;A6IV43	PGK1_RAT	Pgk1	237470	198259	213325	237470	198259	213325		AHSSMVGVNLPQK	AHSSMVGVNLPQK	AHSSMVGVNLPQK3	3	7.06165e-05	0.000221227	1.33066e-06	1	0.000402739	0.000245098	0.000445236	0	0	21111.7	16141.4	19353.6		43348.9	0.972683	6.23368	6.18035	6.28698	8.00098	6.34356	7.23871		0	0	0.91464	47286.9	6.04333	0.476538	0.944413	2.38282	0.999851	0	-10000000	10067.2;5838.12;5093.11;6349.15;4855.12;2420.05;5787.12;2711.06;1096.02;1025.02;1263.03;617.014;	9907.47;5690.01;5093.11;6349.15;4855.12;2420.05;5474.12;2703.19;1081.41;1025.03;1067.43;617.014;	0.960504;0.984929;0.948175;0.979721;0.988334;0.958971;0.895354;0.963612;0.888939;0.971434;0.857415;0.808061;	7700	2.38282	0	0	0	0.999779	1	0.839659	0.805718	0.805639	0.842883
Sample-Purple3_run-1056_60 SPD_2-20-2024	P16617	P16617;M0R6Y8;A0A096MJL6;A6IV43	PGK1_RAT	Pgk1	226837	234898	233016	226837	234898	233016		AHSSMVGVNLPQK	AHSSMVGVNLPQK	AHSSMVGVNLPQK3	3	2.39038e-05	2.39038e-05	1.33066e-06	1	0.000371333	0.000245098	0.00040404	0	0	15238.3	14486.1	15333.4		36185.1	0.975778	6.16167	6.10835	6.21498	8.00098	6.29222	6.9181		0	0	0.94506	35960.8	6.22886	0.552416	0.92922	2.38291	0.999984	0	-10000000	7970.18;4062.09;3880.1;3743.08;3541.08;2079.05;4039.09;2233.06;659.014;451.012;1067.02;347.007;	7970.18;4062.09;3880.1;3743.08;3525.07;2079.05;4039.1;2191.93;610.45;340.167;1067.02;347.007;	0.974945;0.97957;0.963464;0.989016;0.963604;0.992595;0.968506;0.953139;0.925664;0.756372;0.960708;0.873807;	7612	2.38291	0	0	0	0.999976	1	0.837396	0.805718	0.800542	0.843701
Sample-Red1_run-1057_60 SPD_2-20-2024	P16617	P16617;M0R6Y8;A0A096MJL6;A6IV43	PGK1_RAT	Pgk1	288479	303398	282905	288479	303398	282905		AHSSMVGVNLPQK	AHSSMVGVNLPQK	AHSSMVGVNLPQK3	3	0.000120598	4.92742e-05	1.33066e-06	1	0.000466636	0.000245098	0.000518403	0	0	21555.7	21805.7	19762.3		51383.4	0.977405	6.21359	6.16025	6.2669	8.00098	6.33087	6.97489		0	0	0.933384	56046.3	6.47088	0.482907	1	2.62931	0.999967	0	-10000000	11421.2;4619.11;4839.11;5067.1;5085.12;2455.06;2589.05;2460.06;1081.02;633.012;1034.02;924.017;	11421.2;4619.11;4839.11;5067.1;5067.42;2455.06;2589.05;2460.06;1081.02;633.012;1034.02;924.017;	0.989969;0.986633;0.992876;0.957265;0.969229;0.989167;0.940695;0.973936;0.987145;0.887797;0.908309;0.970284;	7678	2.62931	0	0	0	0.999879	1	0.831875	0.805718	0.79959	0.842229
Sample-Red2_run-1058_60 SPD_2-20-2024	P16617	P16617;M0R6Y8;A0A096MJL6;A6IV43	PGK1_RAT	Pgk1	612852	361401	304712	612852	361401	304712		AHSSMVGVNLPQK	AHSSMVGVNLPQK	AHSSMVGVNLPQK3	3	0.000163354	0.000506874	1.33066e-06	1	0.000381243	0.000245098	0.000423191	0	0	28179.7	18033.1	25943.4		64223.6	0.984751	6.19766	6.14434	6.25097	8.00098	6.33354	6.95198		0	0	0.804679	69759.7	6.17853	0.508235	1	2.77987	0.999646	0	-10000000	13426.4;9184.21;6847.18;7816.2;6937.18;2815.06;6350.15;3998.08;1362.03;1121.02;1403.03;1349.04;	13426.4;9043.94;6847.18;7816.2;6937.18;2815.06;6350.15;3998.08;1362.03;1121.02;1403.03;1349.04;	0.987688;0.964443;0.987092;0.976149;0.988758;0.98711;0.911713;0.967672;0.961183;0.899559;0.973579;0.935149;	7656	2.77987	0	0	0	0.999493	1	0.835104	0.805718	0.803607	0.840289
Sample-Red3_run-1059_60 SPD_2-20-2024	P16617	P16617;M0R6Y8;A0A096MJL6;A6IV43	PGK1_RAT	Pgk1	699469	283158	332129	699469	283158	332129		AHSSMVGVNLPQK	AHSSMVGVNLPQK	AHSSMVGVNLPQK3	3	1.33066e-06	1.33066e-06	1.33066e-06	1	0.000398565	0.000245098	0.00043554	0	0	18272.4	7305.32	15357		28811.2	0.9805	6.01959	5.96628	6.07292	8.00098	6.17049	6.53176		0	0	0.955587	34280.8	6.12403	0.479271	1	2.65225	0.999999	0	-10000000	9268.2;3630.08;3734.08;3915.09;5089.12;1683.04;2427.05;2439.05;810.02;1083.02;1216.03;544.012;	9268.2;3535.59;3734.08;3915.09;5089.12;1683.04;2050.11;2390.72;810.02;1014.82;1135.61;544.012;	0.987365;0.967771;0.988353;0.98154;0.967198;0.943812;0.802795;0.94901;0.94006;0.909174;0.915446;0.924804;	7436	2.65225	0	0	0	0.999999	1	0.837841	0.805718	0.809598	0.837768
Sample-WhiteGreen1_run-1063_60 SPD_2-20-2024	P16617	P16617;M0R6Y8;A0A096MJL6;A6IV43	PGK1_RAT	Pgk1	480988	315214	302312	480988	315214	302312		AHSSMVGVNLPQK	AHSSMVGVNLPQK	AHSSMVGVNLPQK3	3	8.46383e-06	8.46383e-06	1.33066e-06	1	0.000388199	0.000245098	0.000433651	0	0	13280.3	17067.3	16815		40860.1	0.975025	6.0903	6.03698	6.14362	8.00098	6.22158	6.94601		0	0	0.972191	32270.8	5.89335	0.567307	1	2.17802	0.999994	0	-10000000	6754.15;3687.08;3157.07;3013.07;3513.08;1580.04;3042.06;1621.04;628.013;454.011;1096.03;450.011;	6754.15;3687.08;3157.07;3013.07;3513.08;1580.04;3042.06;1621.04;628.013;454.011;1096.03;427.539;	0.971885;0.986018;0.89636;0.975012;0.981073;0.904429;0.984622;0.957039;0.959575;0.841467;0.938421;0.906717;	7524	2.17802	0	0	0	0.999992	1	0.827812	0.805718	0.802647	0.835132
Sample-WhiteGreen2_run-1064_60 SPD_2-20-2024	P16617	P16617;M0R6Y8;A0A096MJL6;A6IV43	PGK1_RAT	Pgk1	275466	350390	311165	275466	350390	311165		AHSSMVGVNLPQK	AHSSMVGVNLPQK	AHSSMVGVNLPQK3	3	0.000459649	0.00103439	1.33066e-06	1	0.000480307	0.000245098	0.000545852	0	0	5308.11	4002.28	3187.34		8648.13	0.976303	6.12558	6.07226	6.17889	8.00098	6.25861	6.91632		0	0	0.863318	14402.4	3.98121	0.665499	1	1.41209	0.999293	0	-10000000	2703.06;1792.04;1363.03;1186.03;1419.03;1066.02;2769.06;1399.03;394.009;449.009;744.016;323.007;	2703.06;1650.1;1363.03;1186.03;1419.03;1066.02;2769.06;1399.03;363.622;254.523;744.016;323.007;	0.984266;0.90553;0.902051;0.981747;0.956583;0.943337;0.912058;0.955333;0.863385;0.527707;0.926706;0.82094;	7568	1.41209	0	0	0	0.998966	1	0.835104	0.805718	0.806216	0.838563
Sample-WhiteGreen3_run-1065_60 SPD_2-20-2024	P16617	P16617;M0R6Y8;A0A096MJL6;A6IV43	PGK1_RAT	Pgk1	247294	344138	293309	247294	344138	293309		AHSSMVGVNLPQK	AHSSMVGVNLPQK	AHSSMVGVNLPQK3	3	0.000140756	0.000495236	1.33066e-06	1	0.000438404	0.000245098	0.000500751	0	0	11343.2	16307.9	11089.2		30955.5	0.966423	6.17998	6.12666	6.2333	8.00098	6.3105	7.19307		0	0	0.984498	31664.7	5.34099	0.582431	1	2.27279	0.999672	0	-10000000	5422.11;3452.08;2725.05;3298.07;2623.05;1127.03;2265.04;1797.04;664.013;547.012;686.013;557.012;	5422.11;3452.08;2725.05;3298.07;2623.05;1127.03;2265.04;1797.04;598.399;547.012;683.43;553.842;	0.988196;0.971351;0.956036;0.932459;0.964123;0.936574;0.981673;0.968674;0.871263;0.903639;0.866995;0.94011;	7634	2.27279	0	0	0	0.999505	1	0.828125	0.805718	0.800849	0.83645
Sample-WM1-Chip_run-700_60 SPD_1-23-2024	P16617	P16617;M0R6Y8;A0A096MJL6;A6IV43	PGK1_RAT	Pgk1	388485	780715	701515	388485	780715	701515		AHSSMVGVNLPQK	AHSSMVGVNLPQK	AHSSMVGVNLPQK3	3	0.000125203	0.000102717	1.33066e-06	1	0.000527704	0.000245098	0.000581058	0	0	27462.6	72220.3	34253.9		125116	0.989122	5.75268	5.69936	5.80599	8.00098	5.91898	6.65339		0	0	0.994709	100310	6.70734	0.538872	1	3.55654	0.999934	0	-10000000	14206.3;7142.16;5808.12;6685.16;6571.12;2366.04;1304.03;3021.08;848.02;702.016;778.017;530.011;	14206.3;7142.16;5808.12;6685.16;6571.12;2366.04;1304.03;3021.08;848.02;702.016;778.017;530.011;	0.987231;0.997374;0.985788;0.989765;0.992555;0.966587;0.934286;0.972309;0.937005;0.935306;0.925236;0.944442;	7106	3.55654	0	0	0	0.999875	1	0.828854	0.805718	0.804349	0.836394
Sample-WM2-Chip_run-701_60 SPD_1-23-2024	P16617	P16617;M0R6Y8;A0A096MJL6;A6IV43	PGK1_RAT	Pgk1	314623	807399	729357	314623	807399	729357		AHSSMVGVNLPQK	AHSSMVGVNLPQK	AHSSMVGVNLPQK3	3	0.000100664	0.000606168	1.33066e-06	1	0.000554939	0.000245098	0.000618812	0	0	27469.7	70333.4	33166.5		128150	0.987152	5.52357	5.47023	5.57688	8.00098	5.69104	6.70721		0	0	0.995259	106139	6.46967	0.56328	1	3.50204	0.999616	0	-10000000	13937.3;6207.13;5664.11;6730.16;6802.17;2291.06;1805.05;3151.07;824.018;769.019;535.012;414.008;	13937.3;6207.13;5664.11;6730.16;6802.17;2291.06;1805.05;3151.07;824.018;769.019;535.012;414.008;	0.988277;0.987239;0.978963;0.983442;0.988517;0.918623;0.961077;0.975685;0.921093;0.871526;0.957195;0.854011;	6820	3.50204	0	0	0	0.999394	1	0.829583	0.805718	0.801908	0.838373
Sample-WM3-Chip_run-702_60 SPD_1-23-2024	P16617	P16617;M0R6Y8;A0A096MJL6;A6IV43	PGK1_RAT	Pgk1	451650	810202	732168	451650	810202	732168		AHSSMVGVNLPQK	AHSSMVGVNLPQK	AHSSMVGVNLPQK3	3	0.000169972	0.00179126	1.33066e-06	1	0.000463822	0.000245098	0.000513611	0	0	36862.9	84075.6	40350.9		144683	0.993005	5.4509	5.3976	5.50421	8.00098	5.63756	6.6843		0	0	0.99518	132176	6.79771	0.625354	1	3.6784	0.998859	0	-10000000	18970.4;9170.22;6971.15;9095.22;8797.19;2933.07;1351.03;3849.09;1063.02;765.018;1081.02;506.011;	18970.4;9170.22;6971.15;9095.22;8797.19;2933.07;1351.03;3849.09;1063.02;765.018;1081.02;506.011;	0.99391;0.992834;0.988983;0.988627;0.995578;0.98564;0.975872;0.972704;0.948318;0.916212;0.933117;0.94194;	6732	3.6784	0	0	0	0.998209	1	0.824479	0.805718	0.80239	0.834228
Sample-Yellow1_run-1066_60 SPD_2-20-2024	P16617	P16617;M0R6Y8;A0A096MJL6;A6IV43	PGK1_RAT	Pgk1	159772	290496	322285	159772	290496	322285		AHSSMVGVNLPQK	AHSSMVGVNLPQK	AHSSMVGVNLPQK3	3	0.000138351	0.000188068	1.33066e-06	1	0.00049456	0.000245098	0.000549753	0	0	11502.2	10102.2	7388.17		18510.3	0.966173	6.07232	6.01901	6.12564	8.00098	6.19075	7.06502		0	0	0.95101	28817.6	5.52309	0.478595	1	1.79488	0.999874	0	-10000000	5096.11;3191.05;2655.06;3111.06;3295.06;930.02;2053.04;1503.04;627.011;511.01;629.015;505.013;	5096.11;3191.05;2655.06;3111.06;3295.06;912.571;2053.04;1503.04;617.831;511.01;548.166;505.013;	0.983807;0.979374;0.963044;0.927346;0.975557;0.943237;0.911376;0.905906;0.944445;0.93011;0.833675;0.952003;	7502	1.79488	0	0	0	0.999812	1	0.832727	0.805718	0.803818	0.83623
Sample-Yellow2_run-1067_60 SPD_2-20-2024	P16617	P16617;M0R6Y8;A0A096MJL6;A6IV43	PGK1_RAT	Pgk1	354356	336609	346068	354356	336609	346068		AHSSMVGVNLPQK	AHSSMVGVNLPQK	AHSSMVGVNLPQK3	3	7.64573e-05	7.64573e-05	1.33066e-06	1	0.000474608	0.000245098	0.000537057	0	0	13742.7	13401.9	11284.3		27865.1	0.976045	6.14398	6.09065	6.19729	8.00098	6.26212	7.06905		0	0	0.941456	33935.8	6.10732	0.617855	1	2.56805	0.999948	0	-10000000	6442.17;3742.1;3072.08;3821.08;3552.09;1715.04;3413.08;1604.04;1039.03;466.01;821.019;749.016;	6442.17;3742.1;3072.08;3821.08;3479.45;1715.04;3413.08;1604.04;1039.03;466.01;764.704;749.016;	0.970466;0.979739;0.985831;0.993316;0.967408;0.915696;0.969143;0.914008;0.867167;0.898191;0.911482;0.893567;	7590	2.56805	0	0	0	0.999924	1	0.829792	0.805718	0.801718	0.836273
Sample-Yellow3_run-1068_60 SPD_2-20-2024	P16617	P16617;M0R6Y8;A0A096MJL6;A6IV43	PGK1_RAT	Pgk1	770701	463630	420089	770701	463630	420089		AHSSMVGVNLPQK	AHSSMVGVNLPQK	AHSSMVGVNLPQK3	3	3.02499e-05	3.02499e-05	1.33066e-06	1	0.000445831	0.000245098	0.000497265	0	0	19632.4	11235.5	13573.8		26974.7	0.974072	6.19755	6.14424	6.25086	8.00098	6.32875	6.93999		0	0	0.969204	39014.8	6.25126	0.622225	1	3.0229	0.999979	0	-10000000	9831.2;5153.11;3400.08;4516.09;5285.1;2084.04;2085.05;2234.05;983.021;942.02;1004.02;792.021;	9831.2;5153.11;3400.08;4516.09;5285.1;2084.04;2085.05;2234.05;981.431;942.02;1002.96;792.021;	0.979363;0.985867;0.972497;0.962148;0.974419;0.947647;0.930744;0.968013;0.927945;0.937724;0.944439;0.939123;	7656	3.0229	0	0	0	0.99997	1	0.836458	0.805718	0.809339	0.836948
Sample-Brown1_run-1072_60 SPD_2-20-2024	P16617	P16617;M0R6Y8;A0A096MJL6;A6IV43	PGK1_RAT	Pgk1	253207	268355	295089	253207	268355	295089		AHSSM(UniMod:35)VGVNLPQK	AHSSMVGVNLPQK	AHSSM(UniMod:35)VGVNLPQK2	2	1.66135e-05	1.66135e-05	1.26109e-06	1	0.000373552	0.000245098	0.00042123	0	0	7082.24	9124.7	8778.83		102520	0.971513	4.66819	4.61488	4.7215	-10.0045	4.51542	-8.46268		0	0	0.993423	82707.1	5.21839	0.381587	1	2.9527	0.999988	0	-10000000	3932.14;2519.08;1533.05;1617.06;787.028;2631.08;599.019;801.029;591.022;795.031;618.023;1646.05;	3932.14;2519.08;1533.05;1617.06;634.798;2631.08;531.148;801.029;590.945;795.031;618.023;1646.05;	0.991934;0.958325;0.950076;0.94218;0.716848;0.933549;0.828564;0.937535;0.956812;0.975174;0.838469;0.905702;	5765	2.9527	0	0	0	0.999983	1	0.978646	0.992278	1.00579	0.967454
Sample-Brown2_run-1073_60 SPD_2-20-2024	P16617	P16617;M0R6Y8;A0A096MJL6;A6IV43	PGK1_RAT	Pgk1	326924	286617	301668	326924	286617	301668		AHSSM(UniMod:35)VGVNLPQK	AHSSMVGVNLPQK	AHSSM(UniMod:35)VGVNLPQK2	2	8.78889e-05	0.000675601	1.26109e-06	1	0.000360881	0.000245098	0.000400641	0	0	10453.3	12250.4	11964.5		116018	0.977732	4.65094	4.59762	4.70425	-10.0045	4.50983	-8.57755		0	0	0.959469	101364	6.05724	0.398117	1	3.50695	0.999534	0	-10000000	4635.16;2403.08;3062.1;2756.08;1162.04;2841.09;965.034;892.028;1438.05;791.026;996.031;2311.07;	4635.16;2403.08;3062.1;2756.08;1162.04;2841.09;965.034;858.511;1438.05;791.026;894.708;2311.07;	0.991398;0.938721;0.984897;0.946789;0.945713;0.971877;0.944926;0.889897;0.913729;0.988223;0.856714;0.95447;	5743	3.50695	0	0	0	0.999324	1	0.978854	0.992278	1.00634	0.966697
Sample-Brown3_run-1074_60 SPD_2-20-2024	P16617	P16617;M0R6Y8;A0A096MJL6;A6IV43	PGK1_RAT	Pgk1	321342	272861	327177	321342	272861	327177		AHSSM(UniMod:35)VGVNLPQK	AHSSMVGVNLPQK	AHSSM(UniMod:35)VGVNLPQK2	2	0.000202716	4.42956e-05	1.26109e-06	1	0.000334784	0.000245098	0.000370645	0	0	25025.9	14822.2	18217.5		125414	0.987596	4.52642	4.47312	4.57974	-10.0045	4.40212	-8.57945		0	0	0.991714	172285	6.35269	0.406251	1	2.29459	0.999968	0	-10000000	12225.4;8341.25;6881.24;5919.22;3290.11;7177.27;2704.08;1890.06;2156.08;2702.09;1954.07;4692.15;	12225.4;8341.25;6881.24;5919.22;3290.11;7177.27;2704.08;1890.06;2156.08;2702.09;1954.07;4692.15;	0.99332;0.953089;0.974767;0.990689;0.988695;0.963454;0.942495;0.982544;0.982443;0.978258;0.954998;0.972857;	5589	2.29459	0	0	0	0.999797	1	0.992708	0.992278	1.00831	0.977838
Sample-GL1-Chip_run-694_60 SPD_1-23-2024	P16617	P16617;M0R6Y8;A0A096MJL6;A6IV43	PGK1_RAT	Pgk1	283999	622535	566469	283999	622535	566469		AHSSM(UniMod:35)VGVNLPQK	AHSSMVGVNLPQK	AHSSM(UniMod:35)VGVNLPQK2	2	7.54774e-05	0.000660563	1.26109e-06	1	0.000463607	0.000245098	0.00051573	0	0	4372.15	15406.2	6703.92		114403	0.93378	3.46116	3.40785	3.51452	-10.0045	3.27527	-8.25164		0	0	0.977151	74611.3	3.26805	0.454618	1	2.40954	0.99959	0	-10000000	2456.09;1287.04;880.026;1036.04;570.019;1485.04;333.012;288.011;291.01;355.014;407.015;793.025;	2456.09;1287.04;880.026;1036.04;570.019;1485.04;333.012;288.011;291.01;355.014;407.015;793.025;	0.929766;0.78673;0.9833;0.901233;0.866581;0.847354;0.829799;0.935295;0.947915;0.828036;0.892813;0.930814;	4269	2.40954	0	0	0	0.999339	1	0.978125	0.992278	1.00566	0.967747
Sample-GL2-Chip_run-695_60 SPD_1-23-2024	P16617	P16617;M0R6Y8;A0A096MJL6;A6IV43	PGK1_RAT	Pgk1	321682	626233	604511	321682	626233	604511		AHSSM(UniMod:35)VGVNLPQK	AHSSMVGVNLPQK	AHSSM(UniMod:35)VGVNLPQK2	2	6.7245e-05	0.000131017	1.26109e-06	1	0.00039968	0.000245098	0.000440723	0	0	10956.3	28953.1	15224.5		183240	0.98239	4.43825	4.38493	4.49156	-10.0045	4.30841	-8.44216		0	0	0.990228	131870	6.33193	0.473124	1	3.65721	0.999916	0	-10000000	5675.18;2626.08;2495.08;2786.08;887.027;2524.08;671.021;622.022;777.028;617.021;756.024;1681.05;	5675.18;2626.08;2495.08;2786.08;887.027;2524.08;671.021;555.647;777.028;617.021;756.024;1681.05;	0.989477;0.974778;0.959773;0.98821;0.969284;0.960921;0.859041;0.892659;0.947974;0.942887;0.979741;0.95978;	5479	3.65721	0	0	0	0.999869	1	0.982917	0.992278	1.00561	0.969882
Sample-GL3-Chip_run-696_60 SPD_1-23-2024	P16617	P16617;M0R6Y8;A0A096MJL6;A6IV43	PGK1_RAT	Pgk1	325011	609879	577035	325011	609879	577035		AHSSM(UniMod:35)VGVNLPQK	AHSSMVGVNLPQK	AHSSM(UniMod:35)VGVNLPQK2	2	3.52003e-05	3.52003e-05	1.26109e-06	1	0.000443853	0.000245098	0.000518135	0	0	9718.32	25823.8	12976.7		154028	0.983467	3.74544	3.69214	3.79879	-10.0045	3.58131	-8.34328		0	0	0.982012	115353	6.10944	0.351276	1	3.40699	0.999978	0	-10000000	5400.18;2786.11;2291.08;2027.07;665.023;2670.09;880.025;360.012;611.02;619.024;477.017;1138.04;	5400.18;2786.11;2291.08;2027.07;665.023;2670.09;880.025;358.657;611.02;619.024;477.017;1138.04;	0.993493;0.982859;0.967002;0.975366;0.951088;0.959832;0.930305;0.908745;0.86486;0.941489;0.910313;0.939394;	4621	3.40699	0	0	0	0.999965	1	0.985937	0.992278	1.00668	0.973036
Sample-Green1_run-1060_60 SPD_2-20-2024	P16617	P16617;M0R6Y8;A0A096MJL6;A6IV43	PGK1_RAT	Pgk1	450710	316989	320160	450710	316989	320160		AHSSM(UniMod:35)VGVNLPQK	AHSSMVGVNLPQK	AHSSM(UniMod:35)VGVNLPQK2	2	6.84088e-05	6.5924e-05	1.26109e-06	1	0.000335008	0.000245098	0.000372717	0	0	23763.8	12600.7	16506.7		98231.7	0.9774	4.66845	4.61514	4.72177	-10.0045	4.53785	-8.53136		0	0	0.985177	141419	6.34681	0.373838	1	3.79441	0.999955	0	-10000000	11723.4;7373.23;6837.23;5203.18;2995.11;6340.23;2326.07;2153.07;2369.1;2769.09;2029.07;4183.14;	11723.4;7373.23;6837.23;5203.18;2995.11;6340.23;2167.82;2153.07;2369.1;2769.09;2029.07;4183.14;	0.977294;0.99366;0.986376;0.965846;0.96153;0.982236;0.921467;0.980916;0.992493;0.942296;0.975917;0.979958;	5765	3.79441	0	0	0	0.999932	1	0.992917	0.992278	1.00673	0.979212
Sample-Green2_run-1061_60 SPD_2-20-2024	P16617	P16617;M0R6Y8;A0A096MJL6;A6IV43	PGK1_RAT	Pgk1	558220	265178	344124	558220	265178	344124		AHSSM(UniMod:35)VGVNLPQK	AHSSMVGVNLPQK	AHSSM(UniMod:35)VGVNLPQK2	2	4.08115e-05	4.08115e-05	1.26109e-06	1	0.000330907	0.000245098	0.000364166	0	0	41854.4	15586	28172.2		160653	0.982018	4.59883	4.54549	4.65214	-10.0045	4.49877	-8.77204		0	0	0.98157	238677	6.45861	0.510618	1	3.85829	0.999971	2.21789	0.588288	20303.8;14545.4;10447.3;11103.3;4767.18;12323.4;5175.17;4116.14;4774.18;4186.15;3348.1;7532.23;	20303.8;14545.4;10447.3;11103.3;4767.18;12323.4;5175.17;4116.14;4774.18;4186.15;3348.1;7532.23;	0.993291;0.97151;0.979529;0.963746;0.967365;0.966045;0.968484;0.974543;0.959985;0.975421;0.966627;0.974414;	5677	3.85829	0	0	0	0.999959	1	1.0025	0.992278	1.01013	0.984102
Sample-Green3_run-1062_60 SPD_2-20-2024	P16617	P16617;M0R6Y8;A0A096MJL6;A6IV43	PGK1_RAT	Pgk1	567784	353717	345120	567784	353717	345120		AHSSM(UniMod:35)VGVNLPQK	AHSSMVGVNLPQK	AHSSM(UniMod:35)VGVNLPQK2	2	6.94444e-05	0.000211282	1.26109e-06	1	0.000324149	0.000245098	0.000362188	0	0	14918.5	13322.7	17790.4		147651	0.971232	4.63392	4.58062	4.68724	-10.0045	4.50625	-8.47733		0	0	0.990954	123816	6.04223	0.440448	1	3.61226	0.999856	0	-10000000	7365.28;4381.17;3747.11;3806.14;2045.08;4173.13;1359.05;1364.04;1549.04;1396.05;1574.05;2345.08;	7365.28;4381.17;3747.11;3806.14;2045.08;4173.13;1359.05;1364.04;1549.04;1396.05;1574.05;2345.08;	0.968941;0.974318;0.97157;0.97533;0.910536;0.959078;0.930964;0.936718;0.968123;0.944482;0.899505;0.987305;	5721	3.61226	0	0	0	0.999789	1	0.986979	0.992278	1.0057	0.97384
Sample-ML1-Chip_run-697_60 SPD_1-23-2024	P16617	P16617;M0R6Y8;A0A096MJL6;A6IV43	PGK1_RAT	Pgk1	364077	616479	606760	364077	616479	606760		AHSSM(UniMod:35)VGVNLPQK	AHSSMVGVNLPQK	AHSSM(UniMod:35)VGVNLPQK2	2	0.000166681	0.000318139	1.26109e-06	1	0.000473709	0.000245098	0.000523286	0	0	21343.7	36110.1	22429.4		207498	0.991947	3.88899	3.83567	3.9423	-10.0045	3.74873	-8.63578		0	0	0.998207	197455	6.46555	0.420722	1	3.76121	0.999792	0	-10000000	11023.4;6077.23;4993.15;5327.2;2133.07;5679.2;1687.06;1566.05;1678.05;1652.05;1248.05;3457.13;	11023.4;6077.23;4993.15;5327.2;2133.07;5679.2;1687.06;1566.05;1678.05;1652.05;1248.05;3457.13;	0.995893;0.989652;0.98738;0.988063;0.930325;0.996378;0.944641;0.92889;0.956018;0.929611;0.963286;0.98787;	4797	3.76121	0	0	0	0.999682	1	0.99125	0.992278	1.00821	0.97675
Sample-ML2-Chip_run-698_60 SPD_1-23-2024	P16617	P16617;M0R6Y8;A0A096MJL6;A6IV43	PGK1_RAT	Pgk1	424705	609485	563678	424705	609485	563678		AHSSM(UniMod:35)VGVNLPQK	AHSSMVGVNLPQK	AHSSM(UniMod:35)VGVNLPQK2	2	5.9312e-05	0.000773674	1.26109e-06	1	0.000436681	0.000245098	0.000477099	0	0	27326	35773	24230.4		200286	0.996137	4.17278	4.11947	4.22611	-10.0045	4.04102	-8.48817		0	0	0.993905	225873	6.54037	0.378806	1	3.79998	0.999499	0	-10000000	13427.5;9622.35;7274.22;6624.24;2716.09;6833.22;2844.09;2065.06;2779.11;2286.08;1758.06;4450.13;	13427.5;9622.35;7274.22;6624.24;2716.09;6833.22;2844.09;2065.06;2779.11;2286.08;1758.06;4450.13;	0.99749;0.988197;0.994545;0.995141;0.932662;0.993516;0.983484;0.95539;0.973174;0.953717;0.94873;0.985964;	5149	3.79998	0	0	0	0.999226	1	0.9925	0.992278	1.00801	0.977142
Sample-ML3-Chip_run-699_60 SPD_1-23-2024	P16617	P16617;M0R6Y8;A0A096MJL6;A6IV43	PGK1_RAT	Pgk1	406114	594639	552651	406114	594639	552651		AHSSM(UniMod:35)VGVNLPQK	AHSSMVGVNLPQK	AHSSM(UniMod:35)VGVNLPQK2	2	0.000227946	0.00206168	1.26109e-06	1	0.000457875	0.000245098	0.000505306	0	0	32756.2	36918.5	25764		202817	0.993776	4.31435	4.26103	4.36766	-10.0045	4.23646	-8.88408		0	0	0.99616	257861	6.8013	0.359627	1	3.8996	0.998642	0	-10000000	16529.7;9965.33;9071.33;7155.23;3178.1;9272.32;3318.1;2835.08;3044.1;2623.08;2337.07;5438.17;	16529.7;9965.33;9071.33;7155.23;3178.1;9272.32;3318.1;2835.08;3044.1;2623.08;2337.07;5438.17;	0.996547;0.992372;0.989943;0.992234;0.989162;0.989816;0.980213;0.952752;0.986507;0.967561;0.973198;0.996837;	5325	3.8996	0	0	0	0.997938	1	0.992604	0.992278	1.00888	0.976402
Sample-Pink1_run-1069_60 SPD_2-20-2024	P16617	P16617;M0R6Y8;A0A096MJL6;A6IV43	PGK1_RAT	Pgk1	329318	280821	308408	329318	280821	308408		AHSSM(UniMod:35)VGVNLPQK	AHSSMVGVNLPQK	AHSSM(UniMod:35)VGVNLPQK2	2	8.37591e-05	2.67112e-05	1.26109e-06	1	0.000401929	0.000245098	0.000443066	0	0	11621.4	11422.9	13566.2		110074	0.97424	4.75701	4.7037	4.81033	-10.0045	4.60349	-8.33066		0	0	0.984558	94294.1	5.83291	0.425474	1	3.41315	0.999982	0	-10000000	6254.21;3195.09;2562.1;2805.1;862.032;4215.16;1832.05;943.028;1473.06;1316.04;803.022;2220.07;	6254.21;3195.09;2562.1;2805.1;862.032;4215.16;1131.36;943.028;1473.06;1316.04;803.022;2220.07;	0.978611;0.969018;0.982839;0.956641;0.865145;0.962878;0.555082;0.964293;0.931724;0.953585;0.94608;0.962974;	5875	3.41315	0	0	0	0.999916	1	0.982396	0.992278	1.005	0.970566
Sample-Pink2_run-1070_60 SPD_2-20-2024	P16617	P16617;M0R6Y8;A0A096MJL6;A6IV43	PGK1_RAT	Pgk1	559188	270546	286442	559188	270546	286442		AHSSM(UniMod:35)VGVNLPQK	AHSSMVGVNLPQK	AHSSM(UniMod:35)VGVNLPQK2	2	0.000132275	0.000141646	1.26109e-06	1	0.000320924	0.000245098	0.000355366	0	0	15047.5	9899.67	16569.4		130209	0.987726	4.74135	4.68805	4.79466	-10.0045	4.61162	-8.48286		0	0	0.985753	118249	6.34653	0.533019	1	3.62823	0.999902	0	-10000000	7634.23;4716.18;3542.11;3871.12;2457.08;5151.18;2222.07;1228.04;1840.05;2266.08;938.032;2832.09;	7634.23;4716.18;3542.11;3871.12;2457.08;5151.18;1862.32;1228.04;1840.05;2266.08;938.032;2832.09;	0.990481;0.989449;0.979039;0.990243;0.94597;0.968226;0.774021;0.963793;0.971791;0.97365;0.930641;0.972085;	5853	3.62823	0	0	0	0.999858	1	0.991042	0.992278	1.00915	0.975578
Sample-Pink3_run-1071_60 SPD_2-20-2024	P16617	P16617;M0R6Y8;A0A096MJL6;A6IV43	PGK1_RAT	Pgk1	347744	243427	307888	347744	243427	307888		AHSSM(UniMod:35)VGVNLPQK	AHSSMVGVNLPQK	AHSSM(UniMod:35)VGVNLPQK2	2	0.000209118	0.00027326	1.26109e-06	1	0.000362056	0.000245098	0.00040032	0	0	29979	15157.5	20205.6		116485	0.982301	4.63402	4.5807	4.68733	-10.0045	4.51719	-8.55915		0	0	0.986088	172827	6.28761	0.407508	1	3.8353	0.999812	0	-10000000	14991.5;11342.4;7450.21;7537.27;3046.11;7203.23;2950.1;3504.12;2731.08;2757.1;2093.07;5248.18;	14991.5;11342.4;7450.21;7537.27;3046.11;7203.23;2950.1;3504.12;2731.08;2757.1;2093.07;5248.18;	0.990967;0.993315;0.972422;0.974831;0.976488;0.90574;0.984468;0.98443;0.939925;0.97265;0.949076;0.986094;	5721	3.8353	0	0	0	0.999727	1	0.995208	0.992278	1.00788	0.981034
Sample-Purple1_run-1054_60 SPD_2-20-2024	P16617	P16617;M0R6Y8;A0A096MJL6;A6IV43	PGK1_RAT	Pgk1	304494	225540	224479	304494	225540	224479		AHSSM(UniMod:35)VGVNLPQK	AHSSMVGVNLPQK	AHSSM(UniMod:35)VGVNLPQK2	2	1.76037e-05	1.76037e-05	1.26109e-06	1	0.000379219	0.000245098	0.000417537	0	0	7260.24	7442.58	7940.24		91723.8	0.950423	4.82958	4.77627	4.8829	-10.0045	4.6805	-8.336		0	0	0.968435	83868.6	5.07505	0.421506	1	3.07966	0.999988	0	-10000000	3662.12;1839.05;1919.06;1679.06;931.029;2187.07;1357.04;813.031;785.026;825.028;676.023;1211.05;	3662.12;1839.05;1919.06;1679.06;931.029;2187.07;1263.21;813.031;785.026;825.028;676.023;1211.05;	0.979708;0.948581;0.896215;0.948507;0.892015;0.908729;0.846721;0.879822;0.952381;0.905666;0.838554;0.915778;	5963	3.07966	0	0	0	0.999982	1	0.983437	0.992278	1.0054	0.971276
Sample-Purple2_run-1055_60 SPD_2-20-2024	P16617	P16617;M0R6Y8;A0A096MJL6;A6IV43	PGK1_RAT	Pgk1	237470	198259	213325	237470	198259	213325		AHSSM(UniMod:35)VGVNLPQK	AHSSMVGVNLPQK	AHSSM(UniMod:35)VGVNLPQK2	2	7.06165e-05	7.85295e-05	1.26109e-06	1	0.000402739	0.000245098	0.000445236	0	0	9804.32	7254.83	8698.54		65597.1	0.969646	4.70533	4.65201	4.75865	-10.0045	4.56136	-8.21129		0	0	0.99009	73936	5.7487	0.416533	1	3.26972	0.999947	0	-10000000	5563.17;2656.07;2322.08;1919.07;905.03;2528.09;949.033;1015.04;964.033;903.033;941.03;1751.05;	5563.17;2656.07;2322.08;1919.07;905.03;2528.09;802.8;1015.04;964.032;903.033;893.474;1751.05;	0.978467;0.943273;0.95252;0.964798;0.864111;0.981503;0.786499;0.948154;0.836037;0.86804;0.701422;0.904096;	5809	3.26972	0	0	0	0.999921	1	0.988333	0.992278	1.00534	0.976248
Sample-Purple3_run-1056_60 SPD_2-20-2024	P16617	P16617;M0R6Y8;A0A096MJL6;A6IV43	PGK1_RAT	Pgk1	226837	234898	233016	226837	234898	233016		AHSSM(UniMod:35)VGVNLPQK	AHSSMVGVNLPQK	AHSSM(UniMod:35)VGVNLPQK2	2	2.07631e-05	2.07631e-05	1.26109e-06	1	0.000371333	0.000245098	0.00040404	0	0	6636.21	7118.58	7534.94		70530.7	0.954407	4.63322	4.57991	4.68654	-10.0045	4.49095	-8.47769		0	0	0.988104	62118.2	5.38995	0.369854	1	3.30687	0.999986	0	-10000000	2960.09;2244.08;1794.06;1882.06;621.018;2108.07;710.026;651.022;809.024;524.017;863.031;1384.04;	2960.09;2244.08;1794.06;1882.06;570.339;2108.07;710.026;651.022;809.024;524.017;863.031;1384.04;	0.979257;0.941131;0.969219;0.901204;0.803106;0.917555;0.870184;0.867664;0.927065;0.912767;0.866299;0.941121;	5721	3.30687	0	0	0	0.999979	1	0.979792	0.992278	1.003	0.969817
Sample-Red1_run-1057_60 SPD_2-20-2024	P16617	P16617;M0R6Y8;A0A096MJL6;A6IV43	PGK1_RAT	Pgk1	288479	303398	282905	288479	303398	282905		AHSSM(UniMod:35)VGVNLPQK	AHSSMVGVNLPQK	AHSSM(UniMod:35)VGVNLPQK2	2	1.26109e-06	1.26109e-06	1.26109e-06	1	0.000466636	0.000245098	0.000518403	0	0	9636.33	11326	10264.7		94819.6	0.985031	4.6674	4.61409	4.72072	-10.0045	4.51389	-8.28286		0	0	0.991049	89014.9	6.25895	0.461671	1	3.71161	0.999999	0	-10000000	4538.16;2623.09;2613.07;2485.09;1433.04;2638.08;964.032;872.027;1375.05;1009.03;665.022;1910.06;	4538.16;2623.09;2613.07;2485.09;1433.04;2638.08;964.032;872.027;1375.05;1009.03;665.022;1910.06;	0.992644;0.986275;0.971538;0.985315;0.970906;0.966022;0.955703;0.975481;0.83945;0.951601;0.890045;0.948941;	5765	3.71161	0	0	0	0.999999	1	0.978646	0.992278	0.999382	0.972085
Sample-Red2_run-1058_60 SPD_2-20-2024	P16617	P16617;M0R6Y8;A0A096MJL6;A6IV43	PGK1_RAT	Pgk1	612852	361401	304712	612852	361401	304712		AHSSM(UniMod:35)VGVNLPQK	AHSSMVGVNLPQK	AHSSM(UniMod:35)VGVNLPQK2	2	6.30597e-05	8.81484e-05	1.26109e-06	1	0.000381243	0.000245098	0.000423191	0	0	14251.5	9213.42	13254.9		99808.2	0.978243	4.66928	4.61597	4.72259	-10.0045	4.54315	-8.56122		0	0	0.989657	107312	6.04196	0.377497	1	3.72839	0.999938	0	-10000000	7269.27;4933.16;3221.1;3761.13;1709.06;3796.12;1456.05;1398.05;2102.07;1535.06;1263.04;2454.07;	7269.27;4933.16;3221.1;3761.13;1709.06;3796.12;1456.05;1398.05;2102.07;1535.06;1263.04;2454.07;	0.983594;0.966098;0.983518;0.963382;0.938456;0.921962;0.957119;0.957201;0.973942;0.93888;0.96049;0.945004;	5765	3.72839	0	0	0	0.999912	1	0.983977	0.992278	1.00577	0.971791
Sample-Red3_run-1059_60 SPD_2-20-2024	P16617	P16617;M0R6Y8;A0A096MJL6;A6IV43	PGK1_RAT	Pgk1	699469	283158	332129	699469	283158	332129		AHSSM(UniMod:35)VGVNLPQK	AHSSMVGVNLPQK	AHSSM(UniMod:35)VGVNLPQK2	2	1.08948e-05	1.08948e-05	1.26109e-06	1	0.000398565	0.000245098	0.00043554	0	0	36970.3	13546.4	28476.8		144784	0.980406	4.58007	4.52676	4.63338	-10.0045	4.46788	-8.67703		0	0	0.98709	187967	6.39265	0.522683	1	3.7661	0.999992	0	-10000000	18128.6;13094.4;10342.4;8499.3;4563.16;8238.3;3829.14;3973.13;3368.12;3886.13;3013.1;6986.19;	18128.6;13094.4;10342.4;8499.3;4563.16;8238.3;3829.14;3973.13;3368.12;3886.13;3013.1;6986.19;	0.984634;0.989252;0.985896;0.964707;0.982898;0.9863;0.99252;0.982228;0.966901;0.962568;0.967013;0.97435;	5655	3.7661	0	0	0	0.999989	1	0.995417	0.992278	1.01056	0.978524
Sample-WhiteGreen1_run-1063_60 SPD_2-20-2024	P16617	P16617;M0R6Y8;A0A096MJL6;A6IV43	PGK1_RAT	Pgk1	480988	315214	302312	480988	315214	302312		AHSSM(UniMod:35)VGVNLPQK	AHSSMVGVNLPQK	AHSSM(UniMod:35)VGVNLPQK2	2	6.52419e-06	6.52419e-06	1.26109e-06	1	0.000388199	0.000245098	0.000433651	0	0	12807.4	14923.6	14703		126364	0.972113	4.52636	4.47305	4.57967	-10.0045	4.4178	-8.82829		0	0	0.983304	110072	6.33359	0.553899	1	3.60582	0.999996	0	-10000000	5264.18;3597.11;3845.12;3698.11;1233.04;3058.1;690.02;1114.04;1480.05;1072.03;824.029;2037.07;	5264.18;3597.11;3845.12;3698.11;1233.04;3058.1;690.02;1114.04;1480.05;1072.03;824.029;2037.07;	0.967001;0.974999;0.985865;0.965089;0.963834;0.98364;0.900172;0.934245;0.915433;0.913248;0.865339;0.944249;	5589	3.60582	0	0	0	0.999994	1	0.978437	0.992278	1.00475	0.966968
Sample-WhiteGreen2_run-1064_60 SPD_2-20-2024	P16617	P16617;M0R6Y8;A0A096MJL6;A6IV43	PGK1_RAT	Pgk1	275466	350390	311165	275466	350390	311165		AHSSM(UniMod:35)VGVNLPQK	AHSSMVGVNLPQK	AHSSM(UniMod:35)VGVNLPQK2	2	3.93277e-05	3.93277e-05	1.26109e-06	1	0.000480307	0.000245098	0.000545852	0	0	19267.6	16380.9	13045.5		127681	0.984466	4.61499	4.56168	4.6683	-10.0045	4.52721	-8.78104		0	0	0.988886	188579	6.33465	0.387256	1	3.644	0.999973	0	-10000000	9202.28;5399.2;5214.18;4851.18;2201.08;5280.17;2095.08;1349.04;2509.09;2035.07;1367.04;4456.16;	9202.28;5399.2;5214.18;4851.18;2201.08;5280.17;2095.08;1349.04;2509.09;2035.07;1367.04;4456.16;	0.980286;0.991118;0.993909;0.982248;0.968848;0.960994;0.966517;0.94061;0.951158;0.942076;0.948792;0.959384;	5699	3.644	0	0	0	0.999961	1	0.982396	0.992278	1.0053	0.971414
Sample-WhiteGreen3_run-1065_60 SPD_2-20-2024	P16617	P16617;M0R6Y8;A0A096MJL6;A6IV43	PGK1_RAT	Pgk1	247294	344138	293309	247294	344138	293309		AHSSM(UniMod:35)VGVNLPQK	AHSSMVGVNLPQK	AHSSM(UniMod:35)VGVNLPQK2	2	0.000127226	6.96609e-05	1.26109e-06	1	0.000438404	0.000245098	0.000500751	0	0	8292.26	11532.1	7841.72		96204.5	0.966091	4.61605	4.56275	4.66938	-10.0045	4.50093	-8.67413		0	0	0.961634	101732	5.52388	0.403869	1	3.23403	0.999954	0	-10000000	4445.14;2458.09;1901.06;1946.06;959.028;2012.06;991.033;701.022;1221.04;1103.03;823.031;2018.06;	4445.14;2458.09;1901.06;1946.06;959.028;1975.44;991.033;659.309;1221.04;1103.03;823.031;1962.29;	0.984867;0.971828;0.936177;0.952425;0.863103;0.880452;0.943496;0.8818;0.972536;0.868213;0.878226;0.944029;	5699	3.23403	0	0	0	0.999873	1	0.977604	0.992278	1.00262	0.968759
Sample-WM1-Chip_run-700_60 SPD_1-23-2024	P16617	P16617;M0R6Y8;A0A096MJL6;A6IV43	PGK1_RAT	Pgk1	388485	780715	701515	388485	780715	701515		AHSSM(UniMod:35)VGVNLPQK	AHSSMVGVNLPQK	AHSSM(UniMod:35)VGVNLPQK2	2	2.74772e-05	2.74772e-05	1.26109e-06	1	0.000527704	0.000245098	0.000581058	0	0	12788.4	33070.8	15685.4		182444	0.986488	4.22411	4.17079	4.27742	-10.0045	4.1146	-8.70889		0	0	0.996274	148748	6.39164	0.373677	1	3.56127	0.999982	0	-10000000	6464.19;3705.14;3407.1;2917.11;1435.04;3535.11;949.037;829.028;956.035;737.021;697.022;2314.08;	6464.19;3705.14;3407.1;2917.11;1435.04;3535.11;949.037;784.578;956.035;737.021;697.022;2314.08;	0.990082;0.985195;0.988914;0.975689;0.934331;0.988584;0.905923;0.831319;0.959681;0.874572;0.922595;0.967808;	5215	3.56127	0	0	0	0.999973	1	0.982292	0.992278	1.00387	0.972025
Sample-WM2-Chip_run-701_60 SPD_1-23-2024	P16617	P16617;M0R6Y8;A0A096MJL6;A6IV43	PGK1_RAT	Pgk1	314623	807399	729357	314623	807399	729357		AHSSM(UniMod:35)VGVNLPQK	AHSSMVGVNLPQK	AHSSM(UniMod:35)VGVNLPQK2	2	0.000100664	0.000578588	1.26109e-06	1	0.000554939	0.000245098	0.000618812	0	0	10441.4	26343.8	12422.7		160479	0.981994	3.94169	3.88834	3.99501	-10.0045	3.83516	-8.72299		0	0	0.993028	134884	5.93147	0.505198	1	3.54878	0.999633	0	-10000000	5620.19;2700.08;2456.08;2365.09;890.035;3154.13;684.026;535.018;636.022;606.021;1002.03;2217.07;	5620.19;2700.08;2456.08;2365.09;890.035;3154.13;684.026;516.216;636.022;606.021;1002.03;2217.07;	0.995753;0.943952;0.965382;0.96655;0.958795;0.957149;0.948831;0.850221;0.955465;0.863959;0.839302;0.97112;	4863	3.54878	0	0	0	0.999421	1	0.981354	0.992278	1.00412	0.970903
Sample-WM3-Chip_run-702_60 SPD_1-23-2024	P16617	P16617;M0R6Y8;A0A096MJL6;A6IV43	PGK1_RAT	Pgk1	451650	810202	732168	451650	810202	732168		AHSSM(UniMod:35)VGVNLPQK	AHSSMVGVNLPQK	AHSSM(UniMod:35)VGVNLPQK2	2	9.30925e-05	0.000113376	1.26109e-06	1	0.000463822	0.000245098	0.000513611	0	0	10463.3	25413.3	12196.8		157577	0.978637	3.76236	3.70905	3.8157	-10.0045	3.64869	-8.64196		0	0	0.989706	135182	5.9476	0.430518	1	3.33325	0.999928	0	-10000000	5464.16;3175.1;2609.08;2390.09;771.025;2940.11;783.028;592.022;704.022;775.027;577.022;2310.08;	5464.16;3175.1;2609.08;2390.09;771.025;2940.11;783.028;592.022;704.022;775.027;577.022;2310.08;	0.992452;0.95524;0.976534;0.949351;0.947036;0.974917;0.840741;0.776253;0.938911;0.817561;0.901164;0.92343;	4643	3.33325	0	0	0	0.999887	1	0.980417	0.992278	1.00455	0.971254
Sample-Yellow1_run-1066_60 SPD_2-20-2024	P16617	P16617;M0R6Y8;A0A096MJL6;A6IV43	PGK1_RAT	Pgk1	159772	290496	322285	159772	290496	322285		AHSSM(UniMod:35)VGVNLPQK	AHSSMVGVNLPQK	AHSSM(UniMod:35)VGVNLPQK2	2	0.000138351	0.000420333	1.26109e-06	1	0.00049456	0.000245098	0.000549753	0	0	17244.6	16633.3	12164.7		118586	0.983305	4.5618	4.50849	4.61511	-10.0045	4.46277	-8.66456		0	0	0.995109	168108	6.37192	0.384687	1	3.63735	0.999718	0	-10000000	9129.33;5465.2;4214.15;3901.15;1915.06;5164.16;1767.07;1608.05;1705.05;1435.05;1611.05;4370.15;	9129.33;5465.2;4214.15;3901.15;1915.06;5164.16;1767.07;1608.05;1705.05;1435.05;1611.05;4370.15;	0.989216;0.986589;0.97848;0.974685;0.947596;0.976989;0.934467;0.93685;0.9674;0.9544;0.984346;0.955016;	5633	3.63735	0	0	0	0.99958	1	0.9825	0.992278	1.00166	0.974361
Sample-Yellow2_run-1067_60 SPD_2-20-2024	P16617	P16617;M0R6Y8;A0A096MJL6;A6IV43	PGK1_RAT	Pgk1	354356	336609	346068	354356	336609	346068		AHSSM(UniMod:35)VGVNLPQK	AHSSMVGVNLPQK	AHSSM(UniMod:35)VGVNLPQK2	2	4.07762e-05	4.07762e-05	1.26109e-06	1	0.000474608	0.000245098	0.000537057	0	0	13266.4	14841	12496		121377	0.975016	4.61564	4.56233	4.66895	-10.0045	4.49691	-8.64167		0	0	0.998132	128860	6.22015	0.384922	1	3.5463	0.999972	0	-10000000	7040.22;3942.13;3459.1;2767.09;947.034;3043.09;1577.05;986.028;1836.06;1254.04;1065.03;2811.08;	7040.22;3942.13;3459.1;2767.09;947.034;3043.09;1577.05;986.028;1836.06;1254.04;1065.03;2811.08;	0.963775;0.983348;0.986611;0.989123;0.903109;0.979288;0.870418;0.952933;0.916492;0.976897;0.896244;0.954644;	5699	3.5463	0	0	0	0.999959	1	0.9775	0.992278	1.00419	0.966919
Sample-Yellow3_run-1068_60 SPD_2-20-2024	P16617	P16617;M0R6Y8;A0A096MJL6;A6IV43	PGK1_RAT	Pgk1	770701	463630	420089	770701	463630	420089		AHSSM(UniMod:35)VGVNLPQK	AHSSMVGVNLPQK	AHSSM(UniMod:35)VGVNLPQK2	2	3.2255e-05	3.2255e-05	1.26109e-06	1	0.000445831	0.000245098	0.000497265	0	0	39266.4	21567.7	26056.2		188091	0.991001	4.68695	4.63365	4.74027	-10.0045	4.59585	-8.74316		0	0	0.995663	283451	6.7208	0.46707	1	3.84746	0.999978	0	-10000000	18946.7;12839.4;11602.4;8717.33;5014.19;10267.3;4175.13;3821.14;4619.16;4304.14;3316.09;8586.29;	18946.7;12839.4;11602.4;8717.32;5014.19;10267.3;4175.13;3821.14;4619.16;4304.14;3316.09;8586.29;	0.989696;0.992156;0.99347;0.990553;0.982969;0.987438;0.973037;0.988711;0.978236;0.97801;0.983079;0.971437;	5787	3.84746	0	0	0	0.999968	1	0.991354	0.992278	1.00928	0.976225
Sample-Brown1_run-1072_60 SPD_2-20-2024	P16617	P16617;M0R6Y8;A0A096MJL6;A6IV43	PGK1_RAT	Pgk1	253207	268355	295089	253207	268355	295089		AHSSM(UniMod:35)VGVNLPQK	AHSSMVGVNLPQK	AHSSM(UniMod:35)VGVNLPQK3	3	0.000118371	2.30363e-05	1.89647e-06	1	0.000373552	0.000245098	0.00042123	0	0	50186.2	64659.5	62208.6		153821	0.986647	4.66819	4.61488	4.7215	-10.0045	4.51542	-8.46268		0	0	0.993361	124094	6.54639	0.522464	1	2.29144	0.999984	0	-10000000	21508.5;17642.5;11035.3;9434.21;8562.19;6953.14;3734.07;3387.07;1047.03;5736.13;1346.03;1929.05;	21508.5;17642.5;11035.3;9434.2;8562.19;6953.14;3734.07;3387.07;1047.03;5736.12;1108.27;1064.13;	0.994509;0.976088;0.988203;0.985297;0.976801;0.975213;0.991207;0.960542;0.86889;0.960123;0.723375;0.483956;	5764	2.29144	0	0	0	0.999882	1	0.814583	0.803745	0.797556	0.82775
Sample-Brown2_run-1073_60 SPD_2-20-2024	P16617	P16617;M0R6Y8;A0A096MJL6;A6IV43	PGK1_RAT	Pgk1	326924	286617	301668	326924	286617	301668		AHSSM(UniMod:35)VGVNLPQK	AHSSMVGVNLPQK	AHSSM(UniMod:35)VGVNLPQK3	3	0.000140696	0.000862491	1.89647e-06	1	0.000360881	0.000245098	0.000400641	0	0	59172.2	69099.6	67486.8		142404	0.994083	4.66871	4.6154	4.72202	-10.0045	4.50983	-8.38829		0	0	0.988143	124859	6.28023	0.52826	1	2.65739	0.999406	0	-10000000	23490.5;21126.4;14555.3;10910.2;10573.2;7755.18;4819.1;3991.09;829.017;5182.13;831.015;1543.04;	23490.5;21126.4;14555.3;10910.2;10573.2;7755.18;4819.1;3991.09;801.89;5182.13;788.707;1195.78;	0.994774;0.994554;0.992287;0.971754;0.956073;0.988031;0.975192;0.973189;0.922116;0.953085;0.847279;0.713658;	5764	2.65739	0	0	0	0.999138	1	0.814687	0.803745	0.798634	0.827285
Sample-Brown3_run-1074_60 SPD_2-20-2024	P16617	P16617;M0R6Y8;A0A096MJL6;A6IV43	PGK1_RAT	Pgk1	321342	272861	327177	321342	272861	327177		AHSSM(UniMod:35)VGVNLPQK	AHSSMVGVNLPQK	AHSSM(UniMod:35)VGVNLPQK3	3	0.000214777	0.000112265	1.89647e-06	1	0.000334784	0.000245098	0.000370645	0	0	93538.1	55400.3	68090.6		124787	0.991508	4.52642	4.47312	4.57974	-10.0045	4.40212	-8.57945		0	0	0.992206	171423	6.44178	0.46856	1	2.6212	0.999919	0	-10000000	39068.9;34142.8;20326.5;17083.4;14285.3;9533.23;8706.21;4489.1;1543.03;10910.2;1014.02;2577.06;	39068.9;34142.8;20326.5;17083.4;14285.3;9533.23;8706.21;4489.1;1543.03;10910.2;1014.02;2542.15;	0.993771;0.987688;0.993574;0.981123;0.988388;0.987325;0.973658;0.983212;0.982211;0.988654;0.897587;0.884748;	5588	2.6212	0	0	0	0.999785	1	0.828854	0.803745	0.805709	0.833834
Sample-GL1-Chip_run-694_60 SPD_1-23-2024	P16617	P16617;M0R6Y8;A0A096MJL6;A6IV43	PGK1_RAT	Pgk1	283999	622535	566469	283999	622535	566469		AHSSM(UniMod:35)VGVNLPQK	AHSSMVGVNLPQK	AHSSM(UniMod:35)VGVNLPQK3	3	7.54774e-05	0.000688214	1.89647e-06	1	0.000463607	0.000245098	0.00051573	0	0	21635.5	75463	32837.3		104078	0.993652	3.47894	3.42563	3.53228	-10.0045	3.27527	-8.13185		0	0	0.991693	68573.3	5.92372	0.467397	1	1.92955	0.999573	0	-10000000	8472.2;8162.18;5001.09;3947.09;2618.05;2069.04;1221.03;735.016;234.005;2158.05;177.003;393.009;	8472.2;8162.18;5001.09;3947.09;2618.05;2069.04;1221.03;735.016;234.005;2158.05;177.003;357.168;	0.999679;0.987203;0.993968;0.984022;0.945635;0.961787;0.959689;0.96486;0.807931;0.902151;0.647985;0.818976;	4290	1.92955	0	0	0	0.999312	1	0.812604	0.803745	0.796813	0.827589
Sample-GL2-Chip_run-695_60 SPD_1-23-2024	P16617	P16617;M0R6Y8;A0A096MJL6;A6IV43	PGK1_RAT	Pgk1	321682	626233	604511	321682	626233	604511		AHSSM(UniMod:35)VGVNLPQK	AHSSMVGVNLPQK	AHSSM(UniMod:35)VGVNLPQK3	3	0.000194109	0.00682792	1.89647e-06	1	0.00039968	0.000245098	0.000440723	0	0	36122.8	95457.6	50194.7		170530	0.994531	4.43825	4.38493	4.49156	-10.0045	4.30841	-8.44216		0	0	0.996567	122722	6.71474	0.484671	1	2.83203	0.995645	0	-10000000	14054.3;14081.3;7987.21;7175.17;5434.12;3859.07;2375.05;1914.04;658.016;3191.07;503.01;614.015;	14054.3;14081.3;7987.21;7175.17;5434.12;3859.07;2375.05;1914.04;658.016;3191.07;499.155;614.015;	0.995057;0.996165;0.990725;0.982572;0.986121;0.982836;0.979913;0.964324;0.843936;0.990584;0.964789;0.970374;	5478	2.83203	0	0	0	0.993172	1	0.813854	0.803745	0.797926	0.827515
Sample-GL3-Chip_run-696_60 SPD_1-23-2024	P16617	P16617;M0R6Y8;A0A096MJL6;A6IV43	PGK1_RAT	Pgk1	325011	609879	577035	325011	609879	577035		AHSSM(UniMod:35)VGVNLPQK	AHSSMVGVNLPQK	AHSSM(UniMod:35)VGVNLPQK3	3	5.41038e-05	0.000268273	1.89647e-06	1	0.000443853	0.000245098	0.000518135	0	0	33882.7	90034	45242.9		138471	0.99205	3.74544	3.69214	3.79879	-10.0045	3.58131	-8.34328		0	0	0.989928	103701	6.33252	0.554459	1	2.64449	0.999834	0	-10000000	13762.3;11744.3;8376.18;5933.14;5050.12;3362.07;2015.04;1260.03;569.012;3194.07;744.018;935.023;	13762.3;11744.3;8376.18;5933.14;5050.12;3362.07;2015.04;1260.03;569.012;3194.07;744.018;935.023;	0.986187;0.996204;0.995858;0.982579;0.96971;0.957047;0.985304;0.961293;0.743739;0.961517;0.834529;0.856117;	4620	2.64449	0	0	0	0.999732	1	0.81375	0.803745	0.798651	0.827861
Sample-Green1_run-1060_60 SPD_2-20-2024	P16617	P16617;M0R6Y8;A0A096MJL6;A6IV43	PGK1_RAT	Pgk1	450710	316989	320160	450710	316989	320160		AHSSM(UniMod:35)VGVNLPQK	AHSSMVGVNLPQK	AHSSM(UniMod:35)VGVNLPQK3	3	6.84088e-05	3.47099e-05	1.89647e-06	1	0.000335008	0.000245098	0.000372717	0	0	82122.9	43545.4	57043.7		100056	0.989211	4.66845	4.61514	4.72177	-10.0045	4.53785	-8.53136		0	0	0.989596	144045	6.24296	0.527628	1	2.63987	0.999976	0	-10000000	35547.9;29972.6;16602.4;14629.3;12249.3;8384.23;7410.16;4654.12;1267.02;9719.21;1152.03;3960.09;	35547.9;29972.6;16602.4;14629.3;12249.3;8384.23;7410.16;4654.12;1267.02;9719.21;1152.03;3593.55;	0.992301;0.985321;0.989618;0.993227;0.975728;0.986203;0.985627;0.993913;0.837426;0.983847;0.974199;0.882411;	5764	2.63987	0	0	0	0.999932	1	0.832396	0.803745	0.807738	0.835553
Sample-Green2_run-1061_60 SPD_2-20-2024	P16617	P16617;M0R6Y8;A0A096MJL6;A6IV43	PGK1_RAT	Pgk1	558220	265178	344124	558220	265178	344124		AHSSM(UniMod:35)VGVNLPQK	AHSSMVGVNLPQK	AHSSM(UniMod:35)VGVNLPQK3	3	0.000224517	0.000321071	1.89647e-06	1	0.000330907	0.000245098	0.000364166	0	0	96236.4	35837	64776.6		105870	0.992866	4.59883	4.54549	4.65214	-10.0045	4.49877	-8.77204		0	0	0.987017	157287	6.15964	0.463941	1	2.15491	0.99977	2.24567	0.310206	40302;35853.8;20080.5;15596.3;14330.3;9556.24;6851.14;4881.1;2177.06;11503.3;804.016;5456.11;	40302;35853.8;20080.5;15596.3;14330.3;9556.24;6851.14;4881.1;2177.06;11150.2;687.19;3769.22;	0.993474;0.991459;0.994156;0.988238;0.995827;0.972824;0.994083;0.970377;0.961302;0.970054;0.776105;0.643725;	5676	2.15491	0	0	0	0.999679	1	0.832708	0.803745	0.807989	0.834543
Sample-Green3_run-1062_60 SPD_2-20-2024	P16617	P16617;M0R6Y8;A0A096MJL6;A6IV43	PGK1_RAT	Pgk1	567784	353717	345120	567784	353717	345120		AHSSM(UniMod:35)VGVNLPQK	AHSSMVGVNLPQK	AHSSM(UniMod:35)VGVNLPQK3	3	6.94444e-05	0.000361671	1.89647e-06	1	0.000324149	0.000245098	0.000362188	0	0	79508.7	71003.9	94814.6		195983	0.98907	4.63392	4.58062	4.68724	-10.0045	4.50625	-8.47733		0	0	0.986813	164345	6.52516	0.573085	1	2.40782	0.999754	1.633	0.392671	31636.6;29562.6;18309.5;14886.3;12488.3;10146.3;6377.16;4324.1;1423.03;8078.17;1136.03;3462.08;	31636.6;29562.6;18309.5;14886.3;12488.3;10146.3;6377.16;4324.1;1423.03;8006.48;1136.03;2471.22;	0.994074;0.986784;0.984114;0.975742;0.975625;0.978211;0.990457;0.957109;0.874016;0.926904;0.940712;0.657752;	5720	2.40782	0	0	0	0.999638	1	0.823438	0.803745	0.804454	0.830873
Sample-ML1-Chip_run-697_60 SPD_1-23-2024	P16617	P16617;M0R6Y8;A0A096MJL6;A6IV43	PGK1_RAT	Pgk1	364077	616479	606760	364077	616479	606760		AHSSM(UniMod:35)VGVNLPQK	AHSSMVGVNLPQK	AHSSM(UniMod:35)VGVNLPQK3	3	0.000374287	0.00123614	1.89647e-06	1	0.000473709	0.000245098	0.000523286	0	0	52912.2	89518.9	55603.6		158841	0.99397	3.88899	3.83567	3.9423	-10.0045	3.74873	-8.63578		0	0	0.99762	151152	6.64217	0.524793	1	2.72987	0.999193	1.33223	0.399792	21804.5;19658.4;11449.3;9966.21;8053.17;5198.12;4039.09;2102.05;671.016;5330.14;635.014;1014.02;	21804.5;19658.4;11449.3;9966.21;8053.17;5198.12;4039.09;2102.05;671.016;5330.14;635.014;1014.02;	0.993352;0.993467;0.996011;0.993194;0.988142;0.975791;0.987139;0.951615;0.919163;0.978968;0.887697;0.900256;	4796	2.72987	0	0	0	0.998764	1	0.821563	0.803745	0.802447	0.830701
Sample-ML2-Chip_run-698_60 SPD_1-23-2024	P16617	P16617;M0R6Y8;A0A096MJL6;A6IV43	PGK1_RAT	Pgk1	424705	609485	563678	424705	609485	563678		AHSSM(UniMod:35)VGVNLPQK	AHSSMVGVNLPQK	AHSSM(UniMod:35)VGVNLPQK3	3	5.9312e-05	0.00118496	1.89647e-06	1	0.000436681	0.000245098	0.000477099	0	0	58039.3	81858.2	55445.6		164643	0.993908	4.15501	4.1017	4.20832	-10.0045	4.04102	-8.66701		0	0	0.996235	172344	6.63362	0.519954	1	2.1989	0.999233	1.81774	0.365729	24654.6;20488.5;12896.3;10121.2;9263.23;6269.14;3624.07;2196.05;952.021;5476.14;262.006;947.025;	24654.6;20488.5;12896.3;10121.2;9263.23;6269.14;3624.07;2196.05;952.021;5476.14;257.453;947.025;	0.997676;0.989261;0.994087;0.993782;0.983689;0.981092;0.967449;0.923021;0.930506;0.976967;0.821487;0.891001;	5126	2.1989	0	0	0	0.998815	1	0.82375	0.803745	0.802891	0.83193
Sample-ML3-Chip_run-699_60 SPD_1-23-2024	P16617	P16617;M0R6Y8;A0A096MJL6;A6IV43	PGK1_RAT	Pgk1	406114	594639	552651	406114	594639	552651		AHSSM(UniMod:35)VGVNLPQK	AHSSMVGVNLPQK	AHSSM(UniMod:35)VGVNLPQK3	3	5.60475e-05	0.000437589	1.89647e-06	1	0.000457875	0.000245098	0.000505306	0	0	53060.2	59802.5	41733.8		113617	0.992123	4.33213	4.2788	4.38543	-10.0045	4.23646	-8.68261		0	0	0.995557	144452	6.53614	0.477661	1	2.21448	0.999712	0	-10000000	21762.5;20000.5;11297.3;9189.23;8108.19;4805.13;3166.07;2456.05;737.019;5603.13;308.007;548.013;	21762.5;20000.5;11297.3;9189.23;8108.19;4805.13;3166.07;2456.05;737.019;5603.13;308.007;548.013;	0.99509;0.992445;0.985838;0.989028;0.986244;0.977597;0.96839;0.95254;0.91899;0.96881;0.868596;0.922595;	5346	2.21448	0	0	0	0.999562	1	0.827604	0.803745	0.804919	0.832775
Sample-Pink1_run-1069_60 SPD_2-20-2024	P16617	P16617;M0R6Y8;A0A096MJL6;A6IV43	PGK1_RAT	Pgk1	329318	280821	308408	329318	280821	308408		AHSSM(UniMod:35)VGVNLPQK	AHSSMVGVNLPQK	AHSSM(UniMod:35)VGVNLPQK3	3	8.37591e-05	0.000128117	1.89647e-06	1	0.000401929	0.000245098	0.000443066	0	0	65442.5	64324.5	76393.9		169156	0.979559	4.75701	4.7037	4.81033	-10.0045	4.60349	-8.33066		0	0	0.991449	144906	6.42785	0.514748	1	2.34379	0.999913	0	-10000000	25669.5;24764.6;15008.3;12149.3;11296.3;7523.16;4812.1;3955.07;1329.03;8473.19;746.015;3608.1;	25669.5;24764.6;15008.3;12149.3;11296.3;7523.16;4812.1;3955.07;1329.03;8366.7;742.978;2573.49;	0.992322;0.968709;0.975631;0.977251;0.990143;0.981941;0.988557;0.989666;0.917431;0.904892;0.864831;0.710189;	5874	2.34379	0	0	0	0.999872	1	0.816146	0.803745	0.7973	0.827811
Sample-Pink2_run-1070_60 SPD_2-20-2024	P16617	P16617;M0R6Y8;A0A096MJL6;A6IV43	PGK1_RAT	Pgk1	559188	270546	286442	559188	270546	286442		AHSSM(UniMod:35)VGVNLPQK	AHSSMVGVNLPQK	AHSSM(UniMod:35)VGVNLPQK3	3	1.89647e-06	1.89647e-06	1.89647e-06	1	0.000320924	0.000245098	0.000355366	0	0	71844.7	47781.7	79973.7		154384	0.987915	4.75912	4.70582	4.81243	-10.0045	4.61162	-8.31124		0	0	0.996797	138691	6.37966	0.549977	1	2.5691	0.999999	0	-10000000	30230.8;23572.5;18041.4;11138.3;10904.2;7140.13;5252.11;4482.11;1248.03;9982.27;894.022;4608.1;	30230.8;23572.5;18041.4;11138.3;10904.2;7140.13;5252.11;4482.11;1248.03;9902.75;871.494;3574.4;	0.992886;0.990831;0.975773;0.981162;0.993943;0.954759;0.973275;0.973888;0.860461;0.925649;0.923547;0.73634;	5874	2.5691	0	0	0	0.999998	1	0.8225	0.803745	0.802732	0.829769
Sample-Pink3_run-1071_60 SPD_2-20-2024	P16617	P16617;M0R6Y8;A0A096MJL6;A6IV43	PGK1_RAT	Pgk1	347744	243427	307888	347744	243427	307888		AHSSM(UniMod:35)VGVNLPQK	AHSSMVGVNLPQK	AHSSM(UniMod:35)VGVNLPQK3	3	0.000207569	8.60713e-05	1.89647e-06	1	0.000362056	0.000245098	0.00040032	0	0	80624.8	40764.3	54340.6		96907.4	0.990497	4.63402	4.5807	4.68733	-10.0045	4.51719	-8.55915		0	0	0.99401	143781	6.4655	0.493865	1	2.65515	0.999941	0	-10000000	33336.8;28411.7;18876.4;12599.3;13084.3;7537.19;6602.16;4720.1;1090.03;12104.2;875.019;7546.18;	33336.8;28411.7;18876.4;12599.3;13084.3;7537.19;6602.16;4720.1;1090.03;11019.2;875.019;5174.02;	0.990364;0.991923;0.988584;0.983578;0.987566;0.98316;0.979355;0.98925;0.87302;0.891538;0.928299;0.686081;	5720	2.65515	0	0	0	0.999792	1	0.832396	0.803745	0.807423	0.83505
Sample-Purple1_run-1054_60 SPD_2-20-2024	P16617	P16617;M0R6Y8;A0A096MJL6;A6IV43	PGK1_RAT	Pgk1	304494	225540	224479	304494	225540	224479		AHSSM(UniMod:35)VGVNLPQK	AHSSMVGVNLPQK	AHSSM(UniMod:35)VGVNLPQK3	3	3.08062e-06	3.08062e-06	1.89647e-06	1	0.000379219	0.000245098	0.000417537	0	0	39461.8	40452.9	43157.9		113651	0.979049	4.82958	4.77627	4.8829	-10.0045	4.6805	-8.336		0	0	0.991786	103918	6.29125	0.599139	1	2.14921	0.999998	0	-10000000	15221.3;15458.3;8782.18;6957.13;8619.2;4146.09;3842.08;2728.06;950.022;6456.16;143.004;2782.08;	15221.3;15458.3;8782.18;6957.13;8619.2;4146.09;3842.08;2728.06;950.022;6456.16;143.004;2782.08;	0.972244;0.983216;0.983512;0.987849;0.994937;0.976801;0.974779;0.9625;0.962516;0.943046;0.527111;0.863678;	5962	2.14921	0	0	0	0.999997	1	0.814792	0.803745	0.798905	0.828558
Sample-Purple2_run-1055_60 SPD_2-20-2024	P16617	P16617;M0R6Y8;A0A096MJL6;A6IV43	PGK1_RAT	Pgk1	237470	198259	213325	237470	198259	213325		AHSSM(UniMod:35)VGVNLPQK	AHSSMVGVNLPQK	AHSSM(UniMod:35)VGVNLPQK3	3	3.54696e-05	3.54696e-05	1.89647e-06	1	0.000402739	0.000245098	0.000445236	0	0	51583.2	38169.7	45765.4		92843.6	0.99045	4.70533	4.65201	4.75865	-10.0045	4.56136	-8.21129		0	0	0.993967	104646	5.92702	0.591364	1	2.24801	0.999976	0	-10000000	22035.5;18352.5;11195.3;9492.22;8328.17;5544.12;3973.08;2697.06;699.016;6327.14;574.012;3056.07;	22035.5;18352.5;11195.3;9492.22;8328.17;5544.12;3973.08;2697.06;699.016;6327.14;574.012;1662.04;	0.986653;0.993763;0.992494;0.983129;0.984239;0.974936;0.964312;0.958511;0.894313;0.964174;0.909884;0.595266;	5808	2.24801	0	0	0	0.999965	1	0.825312	0.803745	0.803205	0.83369
Sample-Purple3_run-1056_60 SPD_2-20-2024	P16617	P16617;M0R6Y8;A0A096MJL6;A6IV43	PGK1_RAT	Pgk1	226837	234898	233016	226837	234898	233016		AHSSM(UniMod:35)VGVNLPQK	AHSSMVGVNLPQK	AHSSM(UniMod:35)VGVNLPQK3	3	2.72189e-05	2.72189e-05	1.89647e-06	1	0.000371333	0.000245098	0.00040404	0	0	46659	50050.5	52977.9		112848	0.985068	4.63322	4.57991	4.68654	-10.0045	4.49095	-8.47769		0	0	0.98882	99388.1	6.37726	0.527239	1	2.50285	0.999981	0	-10000000	19509.4;15915.3;11234.3;8738.21;6342.13;6627.15;3690.08;3164.07;789.019;5316.12;968.023;1630.04;	19509.4;15915.3;11234.3;8738.21;6342.13;6627.15;3690.08;3164.07;542.281;5147.44;968.023;1252.94;	0.99055;0.985099;0.975507;0.973515;0.983709;0.988174;0.97389;0.957615;0.554066;0.941304;0.973524;0.714153;	5720	2.50285	0	0	0	0.999973	1	0.817292	0.803745	0.798108	0.829991
Sample-Red1_run-1057_60 SPD_2-20-2024	P16617	P16617;M0R6Y8;A0A096MJL6;A6IV43	PGK1_RAT	Pgk1	288479	303398	282905	288479	303398	282905		AHSSM(UniMod:35)VGVNLPQK	AHSSMVGVNLPQK	AHSSM(UniMod:35)VGVNLPQK3	3	0.000120598	2.97263e-05	1.89647e-06	1	0.000466636	0.000245098	0.000518403	0	0	56276.2	66144.1	59946		157394	0.992863	4.6674	4.61409	4.72072	-10.0045	4.51389	-8.28286		0	0	0.991024	147758	6.6184	0.548724	1	2.58581	0.99998	0	-10000000	21215.5;21476.5;13584.3;11667.3;10214.3;7735.18;3863.08;3347.07;1145.02;6554.15;494.011;1534.03;	21215.5;21476.5;13584.3;11667.3;10214.3;7735.18;3863.08;3347.07;1145.02;6554.15;493.086;1282.09;	0.991231;0.994325;0.993102;0.995303;0.995547;0.990224;0.953835;0.929193;0.847166;0.982214;0.824626;0.797603;	5764	2.58581	0	0	0	0.999879	1	0.809896	0.803745	0.797339	0.825233
Sample-Red2_run-1058_60 SPD_2-20-2024	P16617	P16617;M0R6Y8;A0A096MJL6;A6IV43	PGK1_RAT	Pgk1	612852	361401	304712	612852	361401	304712		AHSSM(UniMod:35)VGVNLPQK	AHSSMVGVNLPQK	AHSSM(UniMod:35)VGVNLPQK3	3	2.49771e-05	2.49771e-05	1.89647e-06	1	0.000381243	0.000245098	0.000423191	0	0	80790.9	52230.3	75141.3		168079	0.989107	4.66928	4.61597	4.72259	-10.0045	4.54315	-8.56122		0	0	0.99772	180716	6.58703	0.502041	1	2.49074	0.999983	0	-10000000	32735.8;30077.7;17977.4;13905.3;13336.3;9246.21;6746.16;4963.1;1422.03;8580.2;1069.02;3094.06;	32735.8;30077.7;17977.4;13905.3;13336.3;9246.21;6746.16;4963.1;1422.03;7977.45;951.465;1746.04;	0.98402;0.993006;0.991848;0.985489;0.993745;0.985665;0.949624;0.953482;0.695227;0.932673;0.785396;0.565584;	5764	2.49074	0	0	0	0.999975	1	0.817708	0.803745	0.801178	0.828085
Sample-Red3_run-1059_60 SPD_2-20-2024	P16617	P16617;M0R6Y8;A0A096MJL6;A6IV43	PGK1_RAT	Pgk1	699469	283158	332129	699469	283158	332129		AHSSM(UniMod:35)VGVNLPQK	AHSSMVGVNLPQK	AHSSM(UniMod:35)VGVNLPQK3	3	7.18236e-05	2.99404e-05	1.89647e-06	1	0.000398565	0.000245098	0.00043554	0	0	116959	42855.1	90088.6		168091	0.989095	4.58007	4.52676	4.63338	-10.0045	4.46788	-8.67703		0	0	0.987985	218226	6.21414	0.515613	1	2.66158	0.999979	1.47328	0.425045	50317.1;40986.9;25654.5;21099.5;18773.4;12482.3;8659.19;7393.17;2278.05;14572.3;1276.03;3942.08;	50317.1;40986.9;25654.5;21099.5;18773.4;12482.3;8659.19;7393.17;2278.05;14572.3;1276.03;3581.63;	0.993605;0.985914;0.985332;0.988489;0.986133;0.98144;0.989126;0.98598;0.921581;0.989787;0.897757;0.866879;	5654	2.66158	0	0	0	0.999928	1	0.829063	0.803745	0.806978	0.831974
Sample-WhiteGreen1_run-1063_60 SPD_2-20-2024	P16617	P16617;M0R6Y8;A0A096MJL6;A6IV43	PGK1_RAT	Pgk1	480988	315214	302312	480988	315214	302312		AHSSM(UniMod:35)VGVNLPQK	AHSSMVGVNLPQK	AHSSM(UniMod:35)VGVNLPQK3	3	3.38559e-05	3.38559e-05	1.89647e-06	1	0.000388199	0.000245098	0.000433651	0	0	72107.5	84022	82779.8		182027	0.992876	4.52636	4.47305	4.57967	-10.0045	4.4178	-8.82829		0	0	0.996144	158559	6.60255	0.510805	1	2.6396	0.999977	0	-10000000	26432.6;26527.5;19147.4;12948.3;11527.3;8090.18;5941.13;3712.08;1368.03;6707.14;862.02;1917.04;	26432.6;26527.5;19147.4;12948.3;11527.3;8090.18;5941.13;3712.08;1368.03;6707.14;862.02;1427.18;	0.995515;0.994114;0.987519;0.98335;0.984593;0.980677;0.956744;0.944512;0.974569;0.986186;0.885154;0.701481;	5588	2.6396	0	0	0	0.999966	1	0.811562	0.803745	0.800236	0.82416
Sample-WhiteGreen2_run-1064_60 SPD_2-20-2024	P16617	P16617;M0R6Y8;A0A096MJL6;A6IV43	PGK1_RAT	Pgk1	275466	350390	311165	275466	350390	311165		AHSSM(UniMod:35)VGVNLPQK	AHSSMVGVNLPQK	AHSSM(UniMod:35)VGVNLPQK3	3	0.000172117	0.000309098	1.89647e-06	1	0.000480307	0.000245098	0.000545852	0	0	101054	84200	67055.3		128237	0.989722	4.59722	4.54391	4.65053	-10.0045	4.52721	-8.96792		0	0	0.990071	193256	6.55778	0.514284	1	2.58087	0.999789	0	-10000000	41911.9;36522.9;22619.5;19344.4;16772.4;10747.2;7712.17;5204.13;1654.03;11356.2;1450.03;5224.13;	41911.9;36522.9;22619.5;19344.4;16772.4;10747.2;7712.17;5204.13;1654.03;11356.2;1338.46;3237.66;	0.993047;0.98503;0.991139;0.976474;0.992206;0.984733;0.987315;0.98584;0.806759;0.980159;0.821545;0.625978;	5676	2.58087	0	0	0	0.999691	1	0.826354	0.803745	0.803847	0.83212
Sample-WhiteGreen3_run-1065_60 SPD_2-20-2024	P16617	P16617;M0R6Y8;A0A096MJL6;A6IV43	PGK1_RAT	Pgk1	247294	344138	293309	247294	344138	293309		AHSSM(UniMod:35)VGVNLPQK	AHSSMVGVNLPQK	AHSSM(UniMod:35)VGVNLPQK3	3	0.000127226	0.000204231	1.89647e-06	1	0.000438404	0.000245098	0.000500751	0	0	52484.1	72990.1	49632.4		123452	0.983512	4.61605	4.56275	4.66938	-10.0045	4.50093	-8.67413		0	0	0.99075	130545	6.44838	0.504817	1	2.18035	0.999865	0	-10000000	19747.4;19064.4;13672.3;10322.2;8724.19;7160.12;3867.09;4125.07;797.017;5789.14;761.017;2133.05;	19747.4;19064.4;13672.3;10322.2;8724.19;7160.12;3867.09;4125.07;709.458;5562.27;761.017;1722.78;	0.970112;0.994495;0.987554;0.964738;0.984831;0.972129;0.967119;0.95225;0.770605;0.920143;0.941434;0.764731;	5698	2.18035	0	0	0	0.999796	1	0.809479	0.803745	0.798675	0.822832
Sample-WM1-Chip_run-700_60 SPD_1-23-2024	P16617	P16617;M0R6Y8;A0A096MJL6;A6IV43	PGK1_RAT	Pgk1	388485	780715	701515	388485	780715	701515		AHSSM(UniMod:35)VGVNLPQK	AHSSMVGVNLPQK	AHSSM(UniMod:35)VGVNLPQK3	3	9.74829e-05	9.74829e-05	1.89647e-06	1	0.000527704	0.000245098	0.000581058	0	0	36741.8	95014.2	45065		147806	0.991799	4.22411	4.17079	4.27742	-10.0045	4.1146	-8.70889		0	0	0.997097	120507	6.8371	0.51945	1	2.32902	0.999938	0	-10000000	15340.3;13449.3;7952.15;6681.15;6229.15;4091.08;2424.05;1489.03;838.016;3293.07;527.012;347.007;	15340.3;13449.3;7952.15;6681.15;6229.15;4091.08;2424.06;1489.03;838.016;3293.07;527.012;327.447;	0.992694;0.994481;0.985535;0.992502;0.991277;0.992303;0.949089;0.959811;0.966314;0.98251;0.768716;0.639561;	5214	2.32902	0	0	0	0.999903	1	0.816458	0.803745	0.802126	0.828873
Sample-WM2-Chip_run-701_60 SPD_1-23-2024	P16617	P16617;M0R6Y8;A0A096MJL6;A6IV43	PGK1_RAT	Pgk1	314623	807399	729357	314623	807399	729357		AHSSM(UniMod:35)VGVNLPQK	AHSSMVGVNLPQK	AHSSM(UniMod:35)VGVNLPQK3	3	0.000100664	0.000596378	1.89647e-06	1	0.000554939	0.000245098	0.000618812	0	0	33716.7	85068.1	40114.8		130730	0.985074	3.94169	3.88834	3.99501	-10.0045	3.83516	-8.72299		0	0	0.987716	109879	6.43255	0.493632	1	2.59434	0.999622	0	-10000000	13227.3;12200.3;8289.15;5666.14;5290.12;3735.08;2286.05;1621.04;548.011;3255.07;397.009;909.019;	13227.3;12200.3;8289.15;5666.14;5290.12;3735.08;2286.05;1621.04;548.011;3255.07;397.009;805.935;	0.98337;0.995616;0.972277;0.981602;0.97172;0.980363;0.938197;0.929655;0.913849;0.977838;0.820991;0.809676;	4862	2.59434	0	0	0	0.999404	1	0.812917	0.803745	0.799399	0.827408
Sample-WM3-Chip_run-702_60 SPD_1-23-2024	P16617	P16617;M0R6Y8;A0A096MJL6;A6IV43	PGK1_RAT	Pgk1	451650	810202	732168	451650	810202	732168		AHSSM(UniMod:35)VGVNLPQK	AHSSMVGVNLPQK	AHSSM(UniMod:35)VGVNLPQK3	3	9.30925e-05	0.000253226	1.89647e-06	1	0.000463822	0.000245098	0.000513611	0	0	31699.7	77449.1	37170.6		115402	0.986414	3.78012	3.72682	3.83347	-10.0045	3.64869	-8.49975		0	0	0.995335	98416.2	6.51437	0.494452	1	2.49677	0.999839	1.50759	0.397097	13097.3;11496.3;7106.16;4788.11;4605.08;2940.07;2078.04;1439.03;391.008;3144.06;460.01;707.013;	13097.3;11496.3;7106.16;4788.11;4605.08;2940.07;2078.04;1439.03;391.008;3144.06;460.01;707.013;	0.991703;0.980779;0.985784;0.995055;0.996503;0.972429;0.926395;0.938907;0.841222;0.973344;0.875523;0.907174;	4664	2.49677	0	0	0	0.999747	1	0.817813	0.803745	0.799962	0.829933
Sample-Yellow1_run-1066_60 SPD_2-20-2024	P16617	P16617;M0R6Y8;A0A096MJL6;A6IV43	PGK1_RAT	Pgk1	159772	290496	322285	159772	290496	322285		AHSSM(UniMod:35)VGVNLPQK	AHSSMVGVNLPQK	AHSSM(UniMod:35)VGVNLPQK3	3	0.000535404	0.0037199	1.89647e-06	1	0.00049456	0.000245098	0.000549753	0	0	91953.2	89702.6	65603.4		140961	0.99325	4.54402	4.49072	4.59733	-10.0045	4.46277	-8.84645		0	0	0.993665	197578	6.68845	0.492164	1	2.6215	0.997509	0	-10000000	35538.9;34979.9;21434.5;18392.4;14219.3;10862.2;6548.12;4988.1;1554.04;10981.3;833.017;3230.07;	35538.9;34979.9;21434.5;18392.4;14219.3;10862.2;6548.12;4988.1;1554.04;10768.2;833.018;2715.17;	0.990914;0.994982;0.994298;0.993839;0.996097;0.970694;0.984148;0.959575;0.916478;0.98073;0.835673;0.843278;	5610	2.6215	0	0	0	0.99628	1	0.820104	0.803745	0.801207	0.826597
Sample-Yellow2_run-1067_60 SPD_2-20-2024	P16617	P16617;M0R6Y8;A0A096MJL6;A6IV43	PGK1_RAT	Pgk1	354356	336609	346068	354356	336609	346068		AHSSM(UniMod:35)VGVNLPQK	AHSSMVGVNLPQK	AHSSM(UniMod:35)VGVNLPQK3	3	0.00042647	0.000353176	1.89647e-06	1	0.000474608	0.000245098	0.000537057	0	0	80806.7	90397.6	76113.9		169772	0.991471	4.61564	4.56233	4.66895	-10.0045	4.49691	-8.64167		0	0	0.993577	180239	6.76139	0.495521	1	2.7827	0.999761	0	-10000000	31147.7;29811.5;19847.5;17055.3;13467.3;10865.2;6123.13;5226.11;2150.05;9159.16;890.018;2146.04;	31147.7;29811.5;19847.5;17055.3;13467.3;10865.2;6123.13;5226.11;2150.05;9159.16;890.018;1324.03;	0.992153;0.989207;0.9938;0.986098;0.993796;0.986756;0.981927;0.982896;0.924611;0.989271;0.934544;0.545601;	5698	2.7827	0	0	0	0.999574	1	0.8125	0.803745	0.799211	0.824715
Sample-Yellow3_run-1068_60 SPD_2-20-2024	P16617	P16617;M0R6Y8;A0A096MJL6;A6IV43	PGK1_RAT	Pgk1	770701	463630	420089	770701	463630	420089		AHSSM(UniMod:35)VGVNLPQK	AHSSMVGVNLPQK	AHSSM(UniMod:35)VGVNLPQK3	3	0.000120671	0.000327672	1.89647e-06	1	0.000445831	0.000245098	0.000497265	0	0	92975.2	51068.1	61696.1		101107	0.988952	4.68695	4.63365	4.74027	-10.0045	4.59585	-8.74316		0	0	0.987514	152366	6.17457	0.521474	1	2.59525	0.999776	0	-10000000	38618.9;33934.9;20421.4;14671.4;15510.4;8424.18;6758.16;5984.16;1305.03;11356.3;1454.04;3619.1;	38618.9;33934.9;20421.4;14671.4;15510.4;8424.18;6758.16;5984.16;1305.03;10969;1454.04;3619.1;	0.985991;0.991235;0.990757;0.990008;0.989487;0.979169;0.983513;0.961652;0.972189;0.955673;0.871636;0.907891;	5786	2.59525	0	0	0	0.999672	1	0.835	0.803745	0.806838	0.835951
Sample-GL3-Chip_run-696_60 SPD_1-23-2024	P16617	P16617;M0R6Y8;A0A096MJL6;A6IV43	PGK1_RAT	Pgk1	325011	609879	577035	325011	609879	577035		AHSSMVGVNLPQKAGGFLMKK	AHSSMVGVNLPQKAGGFLMKK	AHSSMVGVNLPQKAGGFLMKK4	4	0.00317174	0.140414	0.0225578	1	0.000443853	0.000245098	0.000518135	0	0	2516.84	5560.23	2794.07		3776.84	0.85434	9.10087	9.04755	9.15419	40.5426	9.93974	34.7556		0	0	0.812033	3402.09	1.98071	0.522847	1	1.9988	0.919943	0	-10000000	690.017;426.012;535.015;164.005;534.016;1481.04;238.007;213.006;76.0024;73.0023;165.005;275.007;	609.789;426.012;326.574;164.005;388.563;1481.04;215.212;179.113;46.6052;73.0023;132.917;178.911;	0.769631;0.971693;0.640508;0.76041;0.700437;0.855462;0.824259;0.786528;0.519166;0.678615;0.643974;0.60298;	11251	1.9988	0	0	0	0	1	0.885625	0.87283	0.87837	0.880317
Sample-ML1-Chip_run-697_60 SPD_1-23-2024	P16617	P16617;M0R6Y8;A0A096MJL6;A6IV43	PGK1_RAT	Pgk1	364077	616479	606760	364077	616479	606760		AHSSM(UniMod:35)VGVNLPQKAGGFLM(UniMod:35)KK	AHSSMVGVNLPQKAGGFLMKK	AHSSM(UniMod:35)VGVNLPQKAGGFLM(UniMod:35)KK3	3	0.00132157	0.0459176	0.00687575	1	0.000473709	0.000245098	0.000523286	0	0	433.925	878.06	545.396		5687.62	0.807514	6.89642	6.84307	6.94973	28.4413	8.1403	18.4765		0	0	0.374097	4525.15	1.60185	0.669468	1	1.07144	0.970886	0	-10000000	106.005;26.0008;220.009;145.005;269.009;33.0017;152.005;353.014;34.0017;107.004;105.003;164.007;	106.005;26.0008;182.915;145.005;220.758;33.0017;79.2645;167.496;0;24.7933;105.003;141.756;	0.795959;0.57618;0.742646;0.897789;0.728402;0.567493;0.537522;0.479132;0.162141;0.330264;0.69292;0.663151;	8521	1.07144	0	0	0	0.954082	1	1.04625	1.00985	1.02449	1.03012
Sample-GL3-Chip_run-696_60 SPD_1-23-2024	P16617	P16617;M0R6Y8;A0A096MJL6;A6IV43	PGK1_RAT	Pgk1	325011	609879	577035	325011	609879	577035		AHSSM(UniMod:35)VGVNLPQKAGGFLM(UniMod:35)KK	AHSSMVGVNLPQKAGGFLMKK	AHSSM(UniMod:35)VGVNLPQKAGGFLM(UniMod:35)KK4	4	0.00345779	0.147606	0.00839271	1	0.000443853	0.000245098	0.000518135	0	0	2643.31	5829.46	2929.36		9002.25	0.935038	7.09415	7.04085	7.14747	28.4413	8.30747	19.132		0	0	0.326085	8123.18	2.04019	0.454617	1	1.79809	0.916187	0	-10000000	1830.05;684.018;498.013;543.017;231.007;361.01;179.005;317.01;235.007;31.0006;169.005;139.004;	1830.05;547.087;498.013;503.008;219.017;315.245;179.005;317.01;233.358;31.0006;157.473;127.556;	0.965797;0.74617;0.897689;0.754459;0.709897;0.815475;0.879513;0.920576;0.846619;0.474335;0.830603;0.744597;	8768	1.79809	0	0	0	0	1	0.880208	0.872464	0.877931	0.877494
Sample-ML1-Chip_run-697_60 SPD_1-23-2024	P16617	P16617;M0R6Y8;A0A096MJL6;A6IV43	PGK1_RAT	Pgk1	364077	616479	606760	364077	616479	606760		AHSSM(UniMod:35)VGVNLPQKAGGFLM(UniMod:35)KK	AHSSMVGVNLPQKAGGFLMKK	AHSSM(UniMod:35)VGVNLPQKAGGFLM(UniMod:35)KK4	4	0.00327869	0.140516	0.00839271	1	0.000473709	0.000245098	0.000523286	0	0	3620.27	7081.73	4398.73		13331.7	0.962884	6.89997	6.84662	6.95328	28.4413	8.1403	18.5012		0	0	0.290273	10972.3	2.72284	0.365032	1	2.10824	0.915947	0	-10000000	2677.08;529.013;489.014;1063.03;341.009;474.013;231.006;251.008;730.022;191.005;344.008;249.007;	2677.08;529.013;469.178;1063.03;261.538;474.013;97.9664;251.008;676.163;179.057;335.477;249.007;	0.981643;0.98465;0.887259;0.957349;0.77951;0.931792;0.513099;0.884825;0.85702;0.757315;0.894215;0.953107;	8526	2.10824	0	0	0	0	1	0.884375	0.872464	0.881244	0.877152
Sample-Brown1_run-1072_60 SPD_2-20-2024	A0A0G2K2P5	A0A0G2K2P5;A0A8I6AFQ2;A0A8L2R644;A6JBM5;F1M4A0	ZO1_RAT	Tjp1	20618.8	25680.1	26819.3	20618.8	25680.1	26819.3		AHSSTQPPEFDSGVETFSVHTDKPK	AHSSTQPPEFDSGVETFSVHTDKPK	AHSSTQPPEFDSGVETFSVHTDKPK3	3	0.00102922	0.0370636	0.000283166	0.204717	0.000373552	0.000245098	0.00042123	0	0	1141.88	1106.55	1064.61		3373.31	0.830407	7.95596	7.90265	8.00928	24.0792	8.20188	22.497		0	0	0.885954	3618.13	1.5564	0.201001	1	0.44742	0.974851	0	-10000000	453.019;487.021;137.006;109.004;61.0019;396.014;60.0019;50.0019;95.0038;212.007;315.011;144.008;	453.019;388.379;0;0;43.0179;300.478;39.8869;50.0019;95.0038;39.276;248.867;111.288;	0.947066;0.772738;0.241785;0.171845;0.583033;0.729063;0.481913;0.645041;0.795836;0.40843;0.787484;0.689897;	9836	0.44742	0	0	0	0.962936	1	1.11943	1.08722	1.09787	1.10729
Sample-Brown3_run-1074_60 SPD_2-20-2024	A0A0G2K2P5	A0A0G2K2P5;A0A8I6AFQ2;A0A8L2R644;A6JBM5;F1M4A0	ZO1_RAT	Tjp1	26020.8	18379.3	31999	26020.8	18379.3	31999		AHSSTQPPEFDSGVETFSVHTDKPK	AHSSTQPPEFDSGVETFSVHTDKPK	AHSSTQPPEFDSGVETFSVHTDKPK3	3	0.000265094	0.000191585	0.000283166	0.000486855	0.000334784	0.000245098	0.000370645	0	0	2078.2	1465.71	1801.46		4543.28	0.903461	7.77873	7.72542	7.83205	24.0792	8.05401	22.2654		0	0	0.890184	5241.24	2.14925	0.368381	1	1.17895	0.999861	0	-10000000	727.026;1153.05;64.0037;225.008;77.0038;418.02;65.0036;65.0037;130.006;176.008;531.019;205.007;	727.026;975.161;64.0037;225.008;77.0038;376.018;0;65.0037;130.006;131.006;488.853;205.007;	0.96644;0.874217;0.521931;0.77365;0.672731;0.857534;0.447923;0.504971;0.72927;0.604416;0.869599;0.885291;	9616	1.17895	0	0	0	0.999735	1	1.1125	1.08722	1.09761	1.10071
Sample-GL2-Chip_run-695_60 SPD_1-23-2024	A0A0G2K2P5	A0A0G2K2P5;A0A8I6AFQ2;A0A8L2R644;A6JBM5;F1M4A0	ZO1_RAT	Tjp1	10171.4	24076.3	14836.9	10171.4	24076.3	14836.9		AHSSTQPPEFDSGVETFSVHTDKPK	AHSSTQPPEFDSGVETFSVHTDKPK	AHSSTQPPEFDSGVETFSVHTDKPK3	3	0.000846968	0.0298322	0.000283166	0.166606	0.00039968	0.000245098	0.000440723	0	0	398.459	883.705	464.681		1833.34	0.867628	7.70863	7.65532	7.76194	24.0792	7.96834	22.4898		0	0	0.833434	1572.07	1.37743	0.155137	1	0.609175	0.981248	0	-10000000	105.005;195.008;0;29.0009;0;147.007;48.0019;0;0;37.0019;131.006;27.0009;	105.005;195.008;0;0;0;98.4468;48.0019;0;0;27.1024;90.6866;0;	0.927659;0.936592;0;0;0;0.666993;0.638972;0;0;0.46955;0.706486;0.169426;	9528	0.609175	0	0	0	0.970168	1	1.13063	1.08722	1.10042	1.11748
Sample-Green2_run-1061_60 SPD_2-20-2024	A0A0G2K2P5	A0A0G2K2P5;A0A8I6AFQ2;A0A8L2R644;A6JBM5;F1M4A0	ZO1_RAT	Tjp1	32176.1	14272.4	22811.1	32176.1	14272.4	22811.1		AHSSTQPPEFDSGVETFSVHTDKPK	AHSSTQPPEFDSGVETFSVHTDKPK	AHSSTQPPEFDSGVETFSVHTDKPK3	3	0.000130401	0.000148047	0.000283166	0.105446	0.000330907	0.000245098	0.000364166	0	0	3243.14	1787.03	3230.11		5979.13	0.911597	7.88655	7.83324	7.93987	24.0792	8.14979	22.3286		0	0	0.914436	6003.24	2.21646	0.231672	1	1.03987	0.999894	0	-10000000	1113.05;1374.06;205.009;495.025;30.0009;756.031;131.006;27.0009;94.0039;78.0037;360.015;153.008;	1113.05;1374.06;205.009;439.757;0;756.031;131.006;26.6364;48.2629;53.7659;350.038;153.008;	0.971575;0.946915;0.801039;0.807069;0.28637;0.759108;0.636355;0.497191;0.478799;0.559291;0.829566;0.735152;	9748	1.03987	0	0	0	0.999852	1	1.10802	1.08722	1.10236	1.09046
Sample-Green3_run-1062_60 SPD_2-20-2024	A0A0G2K2P5	A0A0G2K2P5;A0A8I6AFQ2;A0A8L2R644;A6JBM5;F1M4A0	ZO1_RAT	Tjp1	25730.8	18048	23339.9	25730.8	18048	23339.9		AHSSTQPPEFDSGVETFSVHTDKPK	AHSSTQPPEFDSGVETFSVHTDKPK	AHSSTQPPEFDSGVETFSVHTDKPK3	3	0.00288841	0.111849	0.000283166	0.0658369	0.000324149	0.000245098	0.000362188	0	0	1873.08	1334.94	1782.6		3318.69	0.919136	7.93936	7.88605	7.99267	24.0792	8.18141	22.4884		0	0	0.810355	3487.13	1.09107	0.61069	1	0.459425	0.92932	0	-10000000	598.024;900.038;191.008;56.0019;38.0019;375.016;75.0038;101.004;137.006;248.01;215.011;205.01;	598.024;900.038;154.115;56.0019;38.0019;375.016;0;101.004;137.006;248.01;215.011;205.01;	0.982348;0.89545;0.749946;0.42773;0.42773;0.875178;0.38597;0.695492;0.587575;0.799319;0.737287;0.658871;	9814	0.459425	0	0	0	0	1	1.11281	1.08722	1.09901	1.09817
Sample-ML1-Chip_run-697_60 SPD_1-23-2024	A0A0G2K2P5	A0A0G2K2P5;A0A8I6AFQ2;A0A8L2R644;A6JBM5;F1M4A0	ZO1_RAT	Tjp1	17868.6	29438.4	15483.9	17868.6	29438.4	15483.9		AHSSTQPPEFDSGVETFSVHTDKPK	AHSSTQPPEFDSGVETFSVHTDKPK	AHSSTQPPEFDSGVETFSVHTDKPK3	3	0.000166681	0.000343432	0.000283166	1	0.000473709	0.000245098	0.000523286	0	0	418.398	788.381	489.693		3063.06	0.913094	7.39052	7.33715	7.44386	24.0792	7.61232	22.7874		0	0	0.894011	2617.11	1.70281	0.39881	1	1.15535	0.999776	0	-10000000	212.009;233.01;71.0028;31.001;0;125.006;0;0;45.0019;0;101.005;85.0027;	212.009;206.389;71.0028;31.001;0;0;0;0;45.0019;0;101.005;85.0027;	0.956701;0.8683;0.714847;0.597649;0;0.391776;0;0;0.597649;0;0.81493;0.75343;	9132	1.15535	0	0	0	0.999657	1	1.11594	1.08722	1.10185	1.09877
Sample-ML3-Chip_run-699_60 SPD_1-23-2024	A0A0G2K2P5	A0A0G2K2P5;A0A8I6AFQ2;A0A8L2R644;A6JBM5;F1M4A0	ZO1_RAT	Tjp1	18693.1	24566	14718.1	18693.1	24566	14718.1		AHSSTQPPEFDSGVETFSVHTDKPK	AHSSTQPPEFDSGVETFSVHTDKPK	AHSSTQPPEFDSGVETFSVHTDKPK3	3	0.00723554	0.248901	0.000283166	1	0.000457875	0.000245098	0.000505306	0	0	533.573	885.265	617.791		3655.43	0.825446	7.58481	7.5315	7.63811	24.0792	7.81216	22.6338		0	0	0.804991	3157.11	1.8151	0.187716	1	0.649508	0.859004	0	-10000000	206.007;246.013;0;34.0019;31.0009;132.007;35.0019;0;0;31.0009;69.0037;0;	194.224;246.013;0;0;0;93.3358;11.0786;0;0;31.0009;21.8384;0;	0.805668;0.913981;0;0;0.0669292;0.633245;0.419828;0;0;0.711881;0.408868;0;	9374	0.649508	0	0	0	0	1	1.11625	1.08722	1.10176	1.09997
Sample-Red3_run-1059_60 SPD_2-20-2024	A0A0G2K2P5	A0A0G2K2P5;A0A8I6AFQ2;A0A8L2R644;A6JBM5;F1M4A0	ZO1_RAT	Tjp1	23109.9	8369.2	14161.1	23109.9	8369.2	14161.1		AHSSTQPPEFDSGVETFSVHTDKPK	AHSSTQPPEFDSGVETFSVHTDKPK	AHSSTQPPEFDSGVETFSVHTDKPK3	3	0.000337724	0.00145043	0.000283166	1	0.000398565	0.000245098	0.00043554	0	0	2373.1	835.362	1756.07		2962.31	0.886616	7.81454	7.76124	7.86785	24.0792	8.09997	22.0985		0	0	0.776084	4003.16	1.47803	0.547914	1	0.984706	0.998962	0	-10000000	828.03;1410.06;121.004;102.004;40.0019;396.019;72.0038;89.0038;85.0038;92.0038;400.019;271.011;	765.028;1291.05;121.004;102.004;40.0019;317.016;72.0038;87.3865;85.0038;76.8291;346.017;213.01;	0.914771;0.882617;0.737541;0.733852;0.542607;0.834959;0.521075;0.56932;0.700987;0.594801;0.824368;0.811296;	9660	0.984706	0	0	0	0.99855	1	1.11875	1.08722	1.10266	1.10155
Sample-WhiteGreen1_run-1063_60 SPD_2-20-2024	A0A0G2K2P5	A0A0G2K2P5;A0A8I6AFQ2;A0A8L2R644;A6JBM5;F1M4A0	ZO1_RAT	Tjp1	21214.7	28282.9	27410.3	21214.7	28282.9	27410.3		AHSSTQPPEFDSGVETFSVHTDKPK	AHSSTQPPEFDSGVETFSVHTDKPK	AHSSTQPPEFDSGVETFSVHTDKPK3	3	0.00642531	0.219757	0.000283166	1	0.000388199	0.000245098	0.000433651	0	0	902.01	965.969	951.688		1920.31	0.848822	7.8852	7.83189	7.93851	24.0792	8.14581	22.3999		0	0	0.828447	1820.07	2.35799	0.226964	1	0.951897	0.870648	0	-10000000	207.007;534.025;73.0028;169.008;0;249.011;0;35.002;88.0039;58.0018;128.006;77.0038;	207.007;534.025;58.1394;160.769;0;160.978;0;0;0;0;81.8431;0;	0.846273;0.953767;0.634735;0.665556;0;0.503961;0;0.171152;0.171152;0.171152;0.661304;0.222672;	9748	0.951897	0	0	0	0	1	1.11886	1.08722	1.09919	1.10468
Sample-WM1-Chip_run-700_60 SPD_1-23-2024	A0A0G2K2P5	A0A0G2K2P5;A0A8I6AFQ2;A0A8L2R644;A6JBM5;F1M4A0	ZO1_RAT	Tjp1	11445.4	26632	17985.4	11445.4	26632	17985.4		AHSSTQPPEFDSGVETFSVHTDKPK	AHSSTQPPEFDSGVETFSVHTDKPK	AHSSTQPPEFDSGVETFSVHTDKPK3	3	0.00217496	0.0763828	0.000283166	1	0.000527704	0.000245098	0.000581058	0	0	406.019	985.895	467.608		2513.09	0.847852	7.61888	7.56555	7.6722	24.0792	7.88792	22.4914		0	0	0.9265	2182.09	1.3842	0.641886	1	0.54167	0.953548	0	-10000000	161.009;239.01;0;34.002;0;129.006;0;0;29.0009;54.0019;56.0028;31.0009;	161.009;206.008;0;34.002;0;39.0019;0;0;0;0;56.0028;31.0009;	0.933019;0.887585;0;0.552891;0;0.286387;0;0;0;0.246902;0.698187;0.556221;	9418	0.54167	0	0	0	0.923617	1	1.12648	1.08722	1.09763	1.11529
Sample-WM3-Chip_run-702_60 SPD_1-23-2024	A0A0G2K2P5	A0A0G2K2P5;A0A8I6AFQ2;A0A8L2R644;A6JBM5;F1M4A0	ZO1_RAT	Tjp1	12238.4	26619.2	20808.8	12238.4	26619.2	20808.8		AHSSTQPPEFDSGVETFSVHTDKPK	AHSSTQPPEFDSGVETFSVHTDKPK	AHSSTQPPEFDSGVETFSVHTDKPK3	3	0.00195412	0.0632965	0.000283166	1	0.000463822	0.000245098	0.000513611	0	0	472.244	1046.59	502.296		2557.1	0.844247	7.40606	7.35275	7.45938	24.0792	7.65034	22.5706		0	0	0.951051	2404.11	1.83681	0.20143	1	0.518606	0.961199	0	-10000000	151.007;245.011;0;0;0;151.006;30.0009;0;31.0009;0;123.006;74.0039;	151.007;196.233;0;0;0;125.005;12.5517;0;0;0;118.788;33.002;	0.984077;0.76359;0;0;0;0.801949;0.404584;0;0.334218;0;0.896504;0.352943;	9154	0.518606	0	0	0	0.936704	1	1.1201	1.08722	1.09658	1.10927
Sample-Yellow2_run-1067_60 SPD_2-20-2024	A0A0G2K2P5	A0A0G2K2P5;A0A8I6AFQ2;A0A8L2R644;A6JBM5;F1M4A0	ZO1_RAT	Tjp1	27534.9	32559.2	27313	27534.9	32559.2	27313		AHSSTQPPEFDSGVETFSVHTDKPK	AHSSTQPPEFDSGVETFSVHTDKPK	AHSSTQPPEFDSGVETFSVHTDKPK3	3	0.00198944	0.074557	0.000283166	1	0.000474608	0.000245098	0.000537057	0	0	1716.35	1580.49	1330.76		2868.9	0.879166	7.97443	7.92111	8.02775	24.0792	8.21007	22.551		0	0	0.900073	3700.17	2.05964	0.255023	1	0.674246	0.951864	0	-10000000	547.024;717.032;48.0019;294.014;0;594.027;73.0036;32.0019;161.006;46.0019;309.011;108.006;	547.024;717.032;0;292.151;0;452.293;73.0036;28.0342;161.006;46.0019;309.011;108.006;	0.960442;0.938105;0.387795;0.805296;0;0.687428;0.611766;0.462554;0.604672;0.53264;0.867672;0.591544;	9858	0.674246	0	0	0	0.925443	1	1.12188	1.08722	1.09757	1.10969
Sample-Brown1_run-1072_60 SPD_2-20-2024	A0A0G2K2P5	A0A0G2K2P5;A0A8I6AFQ2;A0A8L2R644;A6JBM5;F1M4A0	ZO1_RAT	Tjp1	20618.8	25680.1	26819.3	20618.8	25680.1	26819.3		AHSSTQPPEFDSGVETFSVHTDKPK	AHSSTQPPEFDSGVETFSVHTDKPK	AHSSTQPPEFDSGVETFSVHTDKPK4	4	1.79835e-06	1.79835e-06	1.66332e-07	0.204717	0.000373552	0.000245098	0.00042123	0	0	13812.4	13385.2	12877.8		13405.5	0.983935	7.95596	7.90265	8.00928	24.0792	8.20188	22.497		0	0	0.925076	14378.5	5.01235	0.731219	1	0.707968	0.999999	0	-10000000	9944.31;1778.07;1444.05;2090.06;2045.07;1085.03;1330.04;1050.03;1317.04;549.018;493.014;452.014;	9944.31;1778.07;1444.05;2090.06;2045.07;1085.03;1330.04;1050.03;1317.04;548.009;408.635;452.014;	0.991823;0.956205;0.942959;0.969994;0.917513;0.919878;0.979295;0.962681;0.946756;0.96293;0.767615;0.927519;	9835	0.707968	0	0	0	0.999998	1	0.964896	0.935637	0.942637	0.955882
Sample-Brown2_run-1073_60 SPD_2-20-2024	A0A0G2K2P5	A0A0G2K2P5;A0A8I6AFQ2;A0A8L2R644;A6JBM5;F1M4A0	ZO1_RAT	Tjp1	19229.6	20750.8	31341.7	19229.6	20750.8	31341.7		AHSSTQPPEFDSGVETFSVHTDKPK	AHSSTQPPEFDSGVETFSVHTDKPK	AHSSTQPPEFDSGVETFSVHTDKPK4	4	8.78889e-05	0.000646793	1.66332e-07	0.00144718	0.000360881	0.000245098	0.000400641	0	0	15397.5	14337.7	14003.1		13057.2	0.975132	7.93877	7.88546	7.99208	24.0792	8.2003	22.5509		0	0	0.961826	14357.4	5.02521	0.34529	1	0.856212	0.999554	0	-10000000	10929.3;2150.07;1429.06;2318.07;1056.03;1532.06;1229.04;1056.04;1044.03;612.019;947.028;581.019;	10929.3;2150.07;1429.06;2318.07;1056.03;1532.06;1229.04;1056.04;1044.03;612.019;947.028;539.762;	0.994191;0.964249;0.900302;0.895366;0.873749;0.942673;0.84125;0.940865;0.971803;0.983837;0.903938;0.824711;	9813	0.856212	0	0	0	0.999353	1	0.964896	0.935637	0.944256	0.95515
Sample-Brown3_run-1074_60 SPD_2-20-2024	A0A0G2K2P5	A0A0G2K2P5;A0A8I6AFQ2;A0A8L2R644;A6JBM5;F1M4A0	ZO1_RAT	Tjp1	26020.8	18379.3	31999	26020.8	18379.3	31999		AHSSTQPPEFDSGVETFSVHTDKPK	AHSSTQPPEFDSGVETFSVHTDKPK	AHSSTQPPEFDSGVETFSVHTDKPK4	4	1.47921e-06	1.47921e-06	1.66332e-07	0.000486855	0.000334784	0.000245098	0.000370645	0	0	21993.7	14334.3	17617.8		14897.5	0.988329	7.7965	7.7432	7.84982	24.0792	8.05401	22.3996		0	0	0.976469	18597.7	5.77417	0.345629	1	0.976283	0.999999	0	-10000000	15137.5;2689.09;2740.08;4167.14;2333.07;1655.06;929.031;1721.06;1500.04;1035.04;1766.06;523.017;	15137.5;2689.09;2740.08;4167.14;2333.07;1655.06;914.933;1721.06;1500.04;1029.68;1766.06;523.017;	0.992885;0.99025;0.971753;0.970537;0.953741;0.885253;0.935775;0.970914;0.97414;0.897228;0.984517;0.853018;	9637	0.976283	0	0	0	0.999999	1	0.966458	0.935637	0.948482	0.953665
Sample-GL1-Chip_run-694_60 SPD_1-23-2024	A0A0G2K2P5	A0A0G2K2P5;A0A8I6AFQ2;A0A8L2R644;A6JBM5;F1M4A0	ZO1_RAT	Tjp1	10102.4	27316.6	12679.5	10102.4	27316.6	12679.5		AHSSTQPPEFDSGVETFSVHTDKPK	AHSSTQPPEFDSGVETFSVHTDKPK	AHSSTQPPEFDSGVETFSVHTDKPK4	4	7.54774e-05	0.000617456	1.66332e-07	1	0.000463607	0.000245098	0.00051573	0	0	3064.51	8085.18	3518.23		8860.99	0.956841	7.62024	7.56692	7.67355	24.0792	7.80634	23.1463		0	0	0.802685	7718.26	4.26136	0.732133	1	0.57077	0.999617	0	-10000000	2260.07;320.011;613.02;532.016;460.013;317.011;375.012;234.007;255.008;97.0028;119.004;31.0007;	2260.07;272.419;548.405;532.016;429.601;317.011;363.059;203.631;232.743;97.0028;105.003;31.0007;	0.984032;0.854374;0.836795;0.893803;0.937579;0.948219;0.82866;0.816502;0.810344;0.871423;0.825073;0.590945;	9417	0.57077	0	0	0	0.999383	1	0.963542	0.935637	0.943418	0.953496
Sample-GL2-Chip_run-695_60 SPD_1-23-2024	A0A0G2K2P5	A0A0G2K2P5;A0A8I6AFQ2;A0A8L2R644;A6JBM5;F1M4A0	ZO1_RAT	Tjp1	10171.4	24076.3	14836.9	10171.4	24076.3	14836.9		AHSSTQPPEFDSGVETFSVHTDKPK	AHSSTQPPEFDSGVETFSVHTDKPK	AHSSTQPPEFDSGVETFSVHTDKPK4	4	6.7245e-05	0.000229481	1.66332e-07	0.166606	0.00039968	0.000245098	0.000440723	0	0	4172.78	9254.41	4866.27		9279.69	0.965842	7.70863	7.65532	7.76194	24.0792	7.96834	22.4898		0	0	0.960345	7957.23	3.73796	0.495759	1	0.731365	0.999853	0	-10000000	3301.11;616.021;340.011;363.014;378.012;492.017;451.015;230.008;293.01;107.004;200.006;113.004;	3301.11;605.506;209.18;266.159;368.515;476.568;428.248;178.981;264.209;97.2492;200.006;80.2021;	0.99205;0.923778;0.572628;0.736479;0.846109;0.916465;0.917308;0.657207;0.929244;0.77032;0.899502;0.646461;	9527	0.731365	0	0	0	0.999771	1	0.966667	0.935637	0.944194	0.957069
Sample-GL3-Chip_run-696_60 SPD_1-23-2024	A0A0G2K2P5	A0A0G2K2P5;A0A8I6AFQ2;A0A8L2R644;A6JBM5;F1M4A0	ZO1_RAT	Tjp1	11849.4	25170.2	12163.8	11849.4	25170.2	12163.8		AHSSTQPPEFDSGVETFSVHTDKPK	AHSSTQPPEFDSGVETFSVHTDKPK	AHSSTQPPEFDSGVETFSVHTDKPK4	4	2.2024e-05	2.2024e-05	1.66332e-07	1	0.000443853	0.000245098	0.000518135	0	0	3166.05	7080.98	3558.26		9221.74	0.970325	7.56705	7.51373	7.62037	24.0792	7.78348	22.9636		0	0	0.982855	8205.26	4.04365	0.635737	1	0.66765	0.999986	0	-10000000	2191.07;592.02;423.014;429.013;339.011;352.011;373.013;289.011;108.004;145.004;153.004;113.004;	2191.07;545.962;382.048;429.013;312.835;352.011;242.706;266.432;105.536;125.28;153.004;113.004;	0.985029;0.91431;0.774427;0.966515;0.801988;0.85822;0.691962;0.900064;0.817963;0.829502;0.69319;0.830015;	9351	0.66765	0	0	0	0.999978	1	0.964063	0.935637	0.944676	0.953234
Sample-Green1_run-1060_60 SPD_2-20-2024	A0A0G2K2P5	A0A0G2K2P5;A0A8I6AFQ2;A0A8L2R644;A6JBM5;F1M4A0	ZO1_RAT	Tjp1	35995.2	21910.6	22051.5	35995.2	21910.6	22051.5		AHSSTQPPEFDSGVETFSVHTDKPK	AHSSTQPPEFDSGVETFSVHTDKPK	AHSSTQPPEFDSGVETFSVHTDKPK4	4	2.62285e-07	2.62285e-07	1.66332e-07	1	0.000335008	0.000245098	0.000372717	0	0	15165.5	10820.6	14174.8		14995.5	0.983091	7.99173	7.93843	8.04504	24.0792	8.25022	22.3591		0	0	0.981333	16043.5	5.55497	0.758416	1	0.814501	1	0	-10000000	10945.4;1537.05;1993.07;2683.09;1830.07;1556.05;1409.05;1479.04;1395.04;859.03;614.02;305.01;	10945.4;1537.05;1993.07;2683.09;1830.07;1556.05;1409.05;1479.04;1395.04;824.827;614.02;305.01;	0.991253;0.91991;0.979901;0.98599;0.947215;0.946799;0.928436;0.9391;0.928324;0.92086;0.920472;0.821703;	9879	0.814501	0	0	0	1	1	0.9675	0.935637	0.947292	0.955047
Sample-Green2_run-1061_60 SPD_2-20-2024	A0A0G2K2P5	A0A0G2K2P5;A0A8I6AFQ2;A0A8L2R644;A6JBM5;F1M4A0	ZO1_RAT	Tjp1	32176.1	14272.4	22811.1	32176.1	14272.4	22811.1		AHSSTQPPEFDSGVETFSVHTDKPK	AHSSTQPPEFDSGVETFSVHTDKPK	AHSSTQPPEFDSGVETFSVHTDKPK4	4	8.31168e-07	8.31168e-07	1.66332e-07	0.105446	0.000330907	0.000245098	0.000364166	0	0	20501.7	11296.8	20419.3		21548.8	0.978514	7.88655	7.83324	7.93987	24.0792	8.14979	22.3286		0	0	0.966948	21635.7	5.00521	0.690037	1	0.90376	0.999999	0	-10000000	14422.5;2634.08;2702.09;3445.11;2779.08;2043.06;1437.04;1404.04;1052.04;950.033;1191.03;868.026;	14422.5;2634.08;2702.09;3445.11;2779.08;2043.06;1437.04;1404.04;1052.04;950.033;1191.03;841.178;	0.991006;0.91709;0.871436;0.973185;0.933328;0.967801;0.980418;0.941357;0.877174;0.923096;0.947653;0.855349;	9747	0.90376	0	0	0	0.999999	1	0.971146	0.935637	0.951174	0.954593
Sample-Green3_run-1062_60 SPD_2-20-2024	A0A0G2K2P5	A0A0G2K2P5;A0A8I6AFQ2;A0A8L2R644;A6JBM5;F1M4A0	ZO1_RAT	Tjp1	25730.8	18048	23339.9	25730.8	18048	23339.9		AHSSTQPPEFDSGVETFSVHTDKPK	AHSSTQPPEFDSGVETFSVHTDKPK	AHSSTQPPEFDSGVETFSVHTDKPK4	4	4.90877e-06	4.90877e-06	1.66332e-07	0.0658369	0.000324149	0.000245098	0.000362188	0	0	14617.5	10417.8	13911.4		15758.7	0.970854	7.93936	7.88605	7.99267	24.0792	8.18141	22.4884		0	0	0.970035	16558.5	5.35532	0.696999	1	0.890486	0.999997	0	-10000000	10098.3;2292.07;1365.04;2227.07;2185.09;1451.05;1454.05;837.027;1094.04;862.027;1064.04;241.007;	10098.3;2292.07;1323.54;2227.07;2185.09;1451.05;1454.05;837.027;1094.04;854.479;1064.04;241.007;	0.986937;0.940651;0.941182;0.929015;0.975183;0.959995;0.945611;0.900466;0.970339;0.956929;0.93019;0.850718;	9813	0.890486	0	0	0	0.999995	1	0.966354	0.935637	0.94602	0.955003
Sample-ML1-Chip_run-697_60 SPD_1-23-2024	A0A0G2K2P5	A0A0G2K2P5;A0A8I6AFQ2;A0A8L2R644;A6JBM5;F1M4A0	ZO1_RAT	Tjp1	17868.6	29438.4	15483.9	17868.6	29438.4	15483.9		AHSSTQPPEFDSGVETFSVHTDKPK	AHSSTQPPEFDSGVETFSVHTDKPK	AHSSTQPPEFDSGVETFSVHTDKPK4	4	1.27777e-06	1.27777e-06	1.66332e-07	1	0.000473709	0.000245098	0.000523286	0	0	5072.19	9557.44	5936.49		13486.9	0.97946	7.39052	7.33715	7.44386	24.0792	7.61232	22.7874		0	0	0.983042	11523.4	4.92888	0.686818	1	0.855899	0.999999	0	-10000000	3992.15;485.014;795.026;595.023;423.014;503.014;481.019;296.009;254.01;125.004;371.013;180.006;	3992.15;485.014;766.54;595.023;423.014;470.618;481.019;296.009;254.01;95.2734;371.013;119.773;	0.989396;0.916711;0.913557;0.963941;0.921899;0.880681;0.916546;0.874867;0.845788;0.666916;0.90088;0.665822;	9131	0.855899	0	0	0	0.999999	1	0.966458	0.935637	0.947555	0.954491
Sample-ML2-Chip_run-698_60 SPD_1-23-2024	A0A0G2K2P5	A0A0G2K2P5;A0A8I6AFQ2;A0A8L2R644;A6JBM5;F1M4A0	ZO1_RAT	Tjp1	18053.6	25180.3	16330	18053.6	25180.3	16330		AHSSTQPPEFDSGVETFSVHTDKPK	AHSSTQPPEFDSGVETFSVHTDKPK	AHSSTQPPEFDSGVETFSVHTDKPK4	4	5.9312e-05	0.000500681	1.66332e-07	1	0.000436681	0.000245098	0.000477099	0	0	6567.21	11627.3	7875.61		14321.7	0.939269	7.56761	7.51429	7.62093	24.0792	7.80571	22.5268		0	0	0.98052	11942.4	4.71861	0.666135	1	0.741917	0.999676	0	-10000000	4671.15;1049.03;711.023;847.029;384.012;426.013;577.02;458.014;186.006;129.005;301.011;67.0021;	4671.15;1049.03;711.023;847.029;384.012;426.013;577.02;458.014;186.006;129.005;301.011;67.0021;	0.93292;0.983118;0.964428;0.919977;0.959523;0.923587;0.931303;0.986421;0.834642;0.761293;0.760362;0.668413;	9351	0.741917	0	0	0	0.999499	1	0.971563	0.935637	0.946981	0.958956
Sample-ML3-Chip_run-699_60 SPD_1-23-2024	A0A0G2K2P5	A0A0G2K2P5;A0A8I6AFQ2;A0A8L2R644;A6JBM5;F1M4A0	ZO1_RAT	Tjp1	18693.1	24566	14718.1	18693.1	24566	14718.1		AHSSTQPPEFDSGVETFSVHTDKPK	AHSSTQPPEFDSGVETFSVHTDKPK	AHSSTQPPEFDSGVETFSVHTDKPK4	4	2.16924e-06	2.16924e-06	1.66332e-07	1	0.000457875	0.000245098	0.000505306	0	0	5105.17	8480.64	5918.3		12862.5	0.940414	7.56704	7.51373	7.62035	24.0792	7.81216	22.475		0	0	0.98007	11095.3	3.95486	0.593478	1	0.791796	0.999999	0	-10000000	3866.13;750.02;652.026;489.015;612.018;393.014;405.014;415.015;198.007;161.005;278.009;0;	3866.13;750.02;652.026;489.015;583.732;370.009;371.177;415.014;198.007;125.614;278.009;0;	0.98844;0.763416;0.952365;0.83219;0.885366;0.799462;0.829017;0.959977;0.9291;0.64615;0.867084;0;	9351	0.791796	0	0	0	0.999998	1	0.975729	0.935637	0.948986	0.961309
Sample-Pink1_run-1069_60 SPD_2-20-2024	A0A0G2K2P5	A0A0G2K2P5;A0A8I6AFQ2;A0A8L2R644;A6JBM5;F1M4A0	ZO1_RAT	Tjp1	18874.6	18491.1	19544.9	18874.6	18491.1	19544.9		AHSSTQPPEFDSGVETFSVHTDKPK	AHSSTQPPEFDSGVETFSVHTDKPK	AHSSTQPPEFDSGVETFSVHTDKPK4	4	1.49371e-05	1.49371e-05	1.66332e-07	1	0.000401929	0.000245098	0.000443066	0	0	10287.3	8430.03	10011.8		12589.9	0.982819	8.08041	8.0271	8.13371	24.0792	8.35386	22.2859		0	0	0.825006	12936.4	4.74739	0.722339	1	0.745567	0.99999	0	-10000000	6887.2;1831.06;1516.05;1569.05;1702.05;1337.04;1127.03;879.031;699.023;741.025;823.034;476.013;	6887.2;1831.06;1414.74;1569.05;1702.05;1337.04;1127.03;868.49;699.023;730.593;823.034;476.013;	0.992016;0.981022;0.861195;0.944546;0.972909;0.954;0.891552;0.955988;0.782839;0.944184;0.933251;0.741827;	9989	0.745567	0	0	0	0.999985	1	0.965208	0.935637	0.94453	0.954255
Sample-Pink2_run-1070_60 SPD_2-20-2024	A0A0G2K2P5	A0A0G2K2P5;A0A8I6AFQ2;A0A8L2R644;A6JBM5;F1M4A0	ZO1_RAT	Tjp1	21488.6	12656	18408	21488.6	12656	18408		AHSSTQPPEFDSGVETFSVHTDKPK	AHSSTQPPEFDSGVETFSVHTDKPK	AHSSTQPPEFDSGVETFSVHTDKPK4	4	5.34462e-06	5.34462e-06	1.66332e-07	1	0.000320924	0.000245098	0.000355366	0	0	16497.5	9176.55	15359.1		16132.8	0.98074	8.10017	8.04684	8.15348	24.0792	8.34674	22.5649		0	0	0.642663	17328.6	5.56	0.364676	1	0.924078	0.999996	0	-10000000	11450.3;2176.08;2334.07;2871.1;1662.06;1783.05;1633.05;1089.03;1342.04;732.027;836.027;351.01;	11450.3;2176.08;2199.73;2871.1;1662.06;1783.05;1633.05;1013.07;1342.04;721.375;836.027;347.102;	0.99466;0.977583;0.900784;0.927614;0.934626;0.969088;0.92909;0.810829;0.948442;0.952913;0.946309;0.698228;	10011	0.924078	0	0	0	0.999995	1	0.968958	0.935637	0.948858	0.954524
Sample-Pink3_run-1071_60 SPD_2-20-2024	A0A0G2K2P5	A0A0G2K2P5;A0A8I6AFQ2;A0A8L2R644;A6JBM5;F1M4A0	ZO1_RAT	Tjp1	38311.3	21556.1	20023.5	38311.3	21556.1	20023.5		AHSSTQPPEFDSGVETFSVHTDKPK	AHSSTQPPEFDSGVETFSVHTDKPK	AHSSTQPPEFDSGVETFSVHTDKPK4	4	8.06876e-06	8.06876e-06	1.66332e-07	1	0.000362056	0.000245098	0.00040032	0	0	12530.5	8447.55	11261		12505.5	0.97773	7.99285	7.93953	8.04616	24.0792	8.22005	22.555		0	0	0.710411	13915.4	5.0143	0.648186	0.982695	0.829462	0.999994	0	-10000000	8508.27;1773.06;1715.05;2336.07;1814.05;1221.05;1462.05;890.03;1040.04;657.023;780.024;393.014;	8508.27;1686.21;1715.05;2336.07;1814.05;1221.05;1462.05;880.548;1040.04;657.023;780.024;393.014;	0.986398;0.947588;0.9712;0.967918;0.906222;0.983013;0.945818;0.923082;0.94623;0.986141;0.894661;0.686964;	9879	0.829462	0	0	0	0.999992	1	0.967812	0.935637	0.94901	0.953435
Sample-Purple1_run-1054_60 SPD_2-20-2024	A0A0G2K2P5	A0A0G2K2P5;A0A8I6AFQ2;A0A8L2R644;A6JBM5;F1M4A0	ZO1_RAT	Tjp1	13663.9	13256	22237.2	13663.9	13256	22237.2		AHSSTQPPEFDSGVETFSVHTDKPK	AHSSTQPPEFDSGVETFSVHTDKPK	AHSSTQPPEFDSGVETFSVHTDKPK4	4	2.56135e-05	2.56135e-05	1.66332e-07	1	0.000379219	0.000245098	0.000417537	0	0	9796.34	9588.72	10229.9		13304.2	0.964744	8.17063	8.11732	8.22394	24.0792	8.4063	22.759		0	0	0.344179	12740.4	4.55439	0.696495	1	0.692402	0.999983	0	-10000000	7241.27;1117.03;1378.04;1438.04;1471.04;1257.04;952.034;899.031;874.03;495.017;620.02;190.006;	7241.27;1117.03;1378.04;1438.04;1471.04;1198.77;800.892;733.185;874.03;431.783;620.02;190.006;	0.965816;0.953709;0.968978;0.967917;0.976998;0.91683;0.733024;0.75989;0.885806;0.837511;0.901968;0.824326;	10099	0.692402	0	0	0	0.999974	1	0.964479	0.935637	0.945312	0.954112
Sample-Purple2_run-1055_60 SPD_2-20-2024	A0A0G2K2P5	A0A0G2K2P5;A0A8I6AFQ2;A0A8L2R644;A6JBM5;F1M4A0	ZO1_RAT	Tjp1	20865.4	15171.4	21026.8	20865.4	15171.4	21026.8		AHSSTQPPEFDSGVETFSVHTDKPK	AHSSTQPPEFDSGVETFSVHTDKPK	AHSSTQPPEFDSGVETFSVHTDKPK4	4	2.30286e-05	2.30286e-05	1.66332e-07	1	0.000402739	0.000245098	0.000445236	0	0	13467.5	11261.7	13502.7		14419.1	0.98738	8.0108	7.95749	8.06411	24.0792	8.2412	22.5963		0	0	0.723353	14381.4	4.8958	0.769738	1	0.90633	0.999984	0	-10000000	9187.31;1966.07;1581.05;2314.08;1981.07;1422.04;1308.04;1310.04;1137.04;691.022;816.023;284.009;	9187.31;1966.07;1581.05;2314.08;1981.07;1422.04;1308.04;1310.04;1137.04;691.022;816.023;284.009;	0.992985;0.964001;0.96172;0.984989;0.989661;0.876055;0.909604;0.950185;0.974337;0.879438;0.932774;0.86785;	9901	0.90633	0	0	0	0.999977	1	0.965312	0.935637	0.945362	0.954747
Sample-Purple3_run-1056_60 SPD_2-20-2024	A0A0G2K2P5	A0A0G2K2P5;A0A8I6AFQ2;A0A8L2R644;A6JBM5;F1M4A0	ZO1_RAT	Tjp1	20342.4	18893.3	21310.4	20342.4	18893.3	21310.4		AHSSTQPPEFDSGVETFSVHTDKPK	AHSSTQPPEFDSGVETFSVHTDKPK	AHSSTQPPEFDSGVETFSVHTDKPK4	4	2.35548e-05	2.35548e-05	1.66332e-07	1	0.000371333	0.000245098	0.00040404	0	0	10242.3	9370.1	9918.16		12885.3	0.94281	7.97434	7.92103	8.02766	24.0792	8.23703	22.5376		0	0	0.920196	13306.4	4.45595	0.326126	1	0.895679	0.999984	0	-10000000	7343.25;1154.03;1753.05;1745.05;1217.04;1028.04;889.032;937.029;1210.04;902.031;804.025;630.017;	7343.25;1154.03;1676.55;1745.05;1216.49;1028.04;836.138;916.776;1210.04;902.031;804.025;630.017;	0.927326;0.972757;0.856906;0.988159;0.899362;0.94755;0.838107;0.882658;0.876058;0.946287;0.964573;0.79917;	9857	0.895679	0	0	0	0.999976	1	0.961667	0.935637	0.943475	0.953642
Sample-Red1_run-1057_60 SPD_2-20-2024	A0A0G2K2P5	A0A0G2K2P5;A0A8I6AFQ2;A0A8L2R644;A6JBM5;F1M4A0	ZO1_RAT	Tjp1	13111.4	12186.6	14072.5	13111.4	12186.6	14072.5		AHSSTQPPEFDSGVETFSVHTDKPK	AHSSTQPPEFDSGVETFSVHTDKPK	AHSSTQPPEFDSGVETFSVHTDKPK4	4	0.000120598	5.02651e-05	1.66332e-07	1	0.000466636	0.000245098	0.000518403	0	0	5149.16	4895.23	4436.52		5761.69	0.981571	8.02625	7.97294	8.07956	24.0792	8.28565	22.3949		0	0	0.922091	6687.19	3.4395	0.818259	1	0.903057	0.999967	0	-10000000	3192.09;1140.04;1033.03;817.028;962.025;1314.05;724.025;753.027;472.014;213.006;420.012;140.006;	3192.09;1140.04;1033.03;817.028;962.025;1039.93;724.025;753.027;437.028;213.006;420.012;84.1409;	0.987051;0.96969;0.930596;0.976736;0.926153;0.638994;0.950536;0.903027;0.811947;0.825056;0.935139;0.434047;	9923	0.903057	0	0	0	0.999879	1	0.963437	0.935637	0.939324	0.958091
Sample-Red2_run-1058_60 SPD_2-20-2024	A0A0G2K2P5	A0A0G2K2P5;A0A8I6AFQ2;A0A8L2R644;A6JBM5;F1M4A0	ZO1_RAT	Tjp1	18391.5	13400.7	16006.9	18391.5	13400.7	16006.9		AHSSTQPPEFDSGVETFSVHTDKPK	AHSSTQPPEFDSGVETFSVHTDKPK	AHSSTQPPEFDSGVETFSVHTDKPK4	4	4.38171e-05	4.38171e-05	1.66332e-07	1	0.000381243	0.000245098	0.000423191	0	0	9153.62	5870.06	8444.97		10246.6	0.95608	7.97481	7.92148	8.02813	24.0792	8.2576	22.1927		0	0	0.886493	11106.4	3.23678	0.210057	1	0.876348	0.999969	0	-10000000	6047.19;1459.05;694.023;1756.06;790.02;857.027;1248.04;736.023;938.033;606.019;770.024;443.014;	6047.19;1350.37;694.023;1756.06;732.937;696.877;1248.04;560.709;938.033;606.019;770.024;405.636;	0.973673;0.857274;0.961035;0.971476;0.829543;0.726167;0.931727;0.776179;0.968051;0.967731;0.950736;0.84161;	9857	0.876348	0	0	0	0.999956	1	0.968409	0.935637	0.945606	0.95631
Sample-Red3_run-1059_60 SPD_2-20-2024	A0A0G2K2P5	A0A0G2K2P5;A0A8I6AFQ2;A0A8L2R644;A6JBM5;F1M4A0	ZO1_RAT	Tjp1	23109.9	8369.2	14161.1	23109.9	8369.2	14161.1		AHSSTQPPEFDSGVETFSVHTDKPK	AHSSTQPPEFDSGVETFSVHTDKPK	AHSSTQPPEFDSGVETFSVHTDKPK4	4	1.66332e-07	1.66332e-07	1.66332e-07	1	0.000398565	0.000245098	0.00043554	0	0	15212.5	5355	11257.1		9338.22	0.988234	7.81454	7.76124	7.86785	24.0792	8.09997	22.0985		0	0	0.952854	12619.4	5.35247	0.80895	1	0.760342	1	0	-10000000	10602.3;2205.08;2134.07;2405.08;1418.04;1369.04;1233.04;1385.04;1058.04;771.023;709.025;400.013;	10602.3;2205.08;2134.07;2405.08;1418.04;1369.04;1224.06;1385.04;1058.04;709.805;654.604;400.013;	0.990925;0.9787;0.96505;0.985115;0.934645;0.849842;0.930694;0.960205;0.998226;0.92473;0.904184;0.880676;	9659	0.760342	0	0	0	1	1	0.97625	0.935637	0.951144	0.958636
Sample-WhiteGreen1_run-1063_60 SPD_2-20-2024	A0A0G2K2P5	A0A0G2K2P5;A0A8I6AFQ2;A0A8L2R644;A6JBM5;F1M4A0	ZO1_RAT	Tjp1	21214.7	28282.9	27410.3	21214.7	28282.9	27410.3		AHSSTQPPEFDSGVETFSVHTDKPK	AHSSTQPPEFDSGVETFSVHTDKPK	AHSSTQPPEFDSGVETFSVHTDKPK4	4	7.05315e-07	7.05315e-07	1.66332e-07	1	0.000388199	0.000245098	0.000433651	0	0	9202.78	9855.32	9709.62		10733.6	0.979006	7.8852	7.83189	7.93851	24.0792	8.14581	22.3999		0	0	0.941952	10173.3	4.73987	0.768303	1	0.616439	1	0	-10000000	6286.19;1265.05;2165.07;1759.06;1390.04;1141.04;914.025;839.03;892.03;432.012;693.02;207.006;	6286.19;1157.54;2158.62;1759.06;1390.04;1091.21;914.025;839.03;867.156;332.044;648.214;199.155;	0.987811;0.915789;0.907341;0.989139;0.97211;0.880045;0.955124;0.970055;0.92231;0.760098;0.8411;0.767523;	9747	0.616439	0	0	0	0.999999	1	0.960208	0.935637	0.944215	0.950277
Sample-WhiteGreen2_run-1064_60 SPD_2-20-2024	A0A0G2K2P5	A0A0G2K2P5;A0A8I6AFQ2;A0A8L2R644;A6JBM5;F1M4A0	ZO1_RAT	Tjp1	46970.7	38694.4	27512.8	46970.7	38694.4	27512.8		AHSSTQPPEFDSGVETFSVHTDKPK	AHSSTQPPEFDSGVETFSVHTDKPK	AHSSTQPPEFDSGVETFSVHTDKPK4	4	5.84234e-06	5.84234e-06	1.66332e-07	1	0.000480307	0.000245098	0.000545852	0	0	15323.5	12995.9	10349.7		9367.53	0.978598	7.99155	7.93823	8.04487	24.0792	8.22797	22.5602		0	0	0.964808	13869.4	5.64317	0.792481	1	0.718545	0.999996	0	-10000000	10786.4;2207.08;2294.07;2330.08;1822.06;2297.08;1195.04;877.025;1178.04;598.018;818.028;593.018;	10786.4;2207.08;2294.07;2330.08;1822.06;2208.19;1195.04;850.331;1178.04;598.018;818.028;593.018;	0.993249;0.958214;0.966106;0.930086;0.970171;0.951383;0.871038;0.88099;0.930048;0.935603;0.941565;0.910788;	9879	0.718545	0	0	0	0.999994	1	0.964063	0.935637	0.945652	0.952865
Sample-WhiteGreen3_run-1065_60 SPD_2-20-2024	A0A0G2K2P5	A0A0G2K2P5;A0A8I6AFQ2;A0A8L2R644;A6JBM5;F1M4A0	ZO1_RAT	Tjp1	23399.7	37574.9	26462.4	23399.7	37574.9	26462.4		AHSSTQPPEFDSGVETFSVHTDKPK	AHSSTQPPEFDSGVETFSVHTDKPK	AHSSTQPPEFDSGVETFSVHTDKPK4	4	1.91696e-05	1.91696e-05	1.66332e-07	1	0.000438404	0.000245098	0.000500751	0	0	12027.4	14123.7	9603.97		10238	0.984623	8.04596	7.99264	8.09926	24.0792	8.26204	22.6465		0	0	0.967362	12821.4	5.02843	0.651145	1	0.860227	0.999987	0	-10000000	8673.28;1623.05;1933.08;1745.05;1273.04;1188.04;686.022;850.025;816.025;461.015;720.022;348.01;	8673.28;1623.05;1878.12;1731.06;1247.86;1188.04;672.085;850.025;816.025;446.544;720.023;348.01;	0.99204;0.963599;0.823187;0.967171;0.946524;0.943398;0.939349;0.934707;0.910866;0.943666;0.909243;0.730437;	9945	0.860227	0	0	0	0.999981	1	0.961563	0.935637	0.942353	0.953429
Sample-WM1-Chip_run-700_60 SPD_1-23-2024	A0A0G2K2P5	A0A0G2K2P5;A0A8I6AFQ2;A0A8L2R644;A6JBM5;F1M4A0	ZO1_RAT	Tjp1	11445.4	26632	17985.4	11445.4	26632	17985.4		AHSSTQPPEFDSGVETFSVHTDKPK	AHSSTQPPEFDSGVETFSVHTDKPK	AHSSTQPPEFDSGVETFSVHTDKPK4	4	1.85049e-05	1.85049e-05	1.66332e-07	1	0.000527704	0.000245098	0.000581058	0	0	5504.18	11687.3	5543.24		10966.6	0.969232	7.63665	7.58333	7.68997	24.0792	7.88792	22.6444		0	0	0.958781	10889.3	4.92291	0.637357	1	0.237839	0.999988	0	-10000000	4078.14;567.016;408.013;859.024;573.021;385.013;320.009;315.01;369.013;35.0014;121.004;82.0029;	4078.14;567.016;394.824;859.024;556.517;370.238;291.677;288.303;357.726;35.0014;63.5007;57.6583;	0.991901;0.919141;0.928964;0.894674;0.955755;0.833167;0.894133;0.832976;0.801353;0.613244;0.447683;0.587197;	9439	0.237839	0	0	0	0.999982	1	0.962396	0.935637	0.943766	0.953451
Sample-WM2-Chip_run-701_60 SPD_1-23-2024	A0A0G2K2P5	A0A0G2K2P5;A0A8I6AFQ2;A0A8L2R644;A6JBM5;F1M4A0	ZO1_RAT	Tjp1	5385.23	13603.8	18553.2	5385.23	13603.8	18553.2		AHSSTQPPEFDSGVETFSVHTDKPK	AHSSTQPPEFDSGVETFSVHTDKPK	AHSSTQPPEFDSGVETFSVHTDKPK4	4	0.000100664	0.000560044	1.66332e-07	1	0.000554939	0.000245098	0.000618812	0	0	5385.23	13603.8	6414.99		14439.2	0.970103	7.46101	7.40769	7.51433	24.0792	7.7009	22.8533		0	0	0.995425	12121.4	5.34935	0.631581	1	0.78863	0.999645	0	-10000000	4064.14;523.017;465.017;799.032;1003.03;409.013;473.013;248.008;301.01;159.005;251.008;183.006;	4064.14;522.057;450.006;799.032;1003.03;409.013;397.38;235.771;280.922;159.005;251.008;170.087;	0.977243;0.94304;0.958524;0.951468;0.966449;0.899897;0.827292;0.901781;0.771251;0.956306;0.844457;0.673369;	9219	0.78863	0	0	0	0.99944	1	0.962727	0.935637	0.943249	0.953754
Sample-WM3-Chip_run-702_60 SPD_1-23-2024	A0A0G2K2P5	A0A0G2K2P5;A0A8I6AFQ2;A0A8L2R644;A6JBM5;F1M4A0	ZO1_RAT	Tjp1	12238.4	26619.2	20808.8	12238.4	26619.2	20808.8		AHSSTQPPEFDSGVETFSVHTDKPK	AHSSTQPPEFDSGVETFSVHTDKPK	AHSSTQPPEFDSGVETFSVHTDKPK4	4	9.34609e-07	9.34609e-07	1.66332e-07	1	0.000463822	0.000245098	0.000513611	0	0	5531.17	12258.2	5883.15		12744.8	0.963561	7.40606	7.35275	7.45938	24.0792	7.65034	22.5706		0	0	0.966705	11982.3	5.37166	0.360881	1	0.687675	0.999999	0	-10000000	3969.14;705.019;730.023;906.027;615.018;494.015;526.017;286.01;354.012;197.006;300.01;126.004;	3969.14;655.996;730.023;906.027;615.018;421.959;353;286.01;354.012;197.006;270.391;126.004;	0.99134;0.936757;0.979699;0.861274;0.953523;0.842709;0.704201;0.92248;0.862905;0.863889;0.716352;0.908909;	9153	0.687675	0	0	0	0.999999	1	0.961458	0.935637	0.942054	0.952728
Sample-Yellow1_run-1066_60 SPD_2-20-2024	A0A0G2K2P5	A0A0G2K2P5;A0A8I6AFQ2;A0A8L2R644;A6JBM5;F1M4A0	ZO1_RAT	Tjp1	30135.4	27814.9	27733.4	30135.4	27814.9	27733.4		AHSSTQPPEFDSGVETFSVHTDKPK	AHSSTQPPEFDSGVETFSVHTDKPK	AHSSTQPPEFDSGVETFSVHTDKPK4	4	1.04766e-05	1.04766e-05	1.66332e-07	0.0288372	0.00049456	0.000245098	0.000549753	0	0	13036.4	13130.7	9603.06		10798.7	0.966867	7.90277	7.84945	7.95608	24.0792	8.1536	22.5349		0	0	0.971005	14659.5	5.05189	0.761313	1	0.797945	0.999993	0	-10000000	8834.29;1745.05;1804.06;2457.08;1656.06;1801.06;1290.04;946.024;952.034;847.03;485.013;518.016;	8834.29;1745.05;1683.69;2457.08;1656.06;1801.06;1290.04;946.024;952.034;847.03;485.013;518.016;	0.989383;0.907743;0.866221;0.927901;0.941699;0.971559;0.880818;0.938134;0.91549;0.844721;0.936822;0.916883;	9769	0.797945	0	0	0	0.99999	1	0.961354	0.935637	0.942821	0.952344
Sample-Yellow2_run-1067_60 SPD_2-20-2024	A0A0G2K2P5	A0A0G2K2P5;A0A8I6AFQ2;A0A8L2R644;A6JBM5;F1M4A0	ZO1_RAT	Tjp1	27534.9	32559.2	27313	27534.9	32559.2	27313		AHSSTQPPEFDSGVETFSVHTDKPK	AHSSTQPPEFDSGVETFSVHTDKPK	AHSSTQPPEFDSGVETFSVHTDKPK4	4	3.77874e-06	3.77874e-06	1.66332e-07	1	0.000474608	0.000245098	0.000537057	0	0	17249.6	15952.9	13432.2		14536.5	0.98413	7.95666	7.90335	8.00998	24.0792	8.21007	22.3977		0	0	0.907971	18667.6	5.34109	0.780171	1	0.883756	0.999997	0	-10000000	11755.4;2812.09;1928.06;2682.08;1919.06;1158.04;1912.06;1389.04;1232.04;594.02;863.026;500.017;	11755.4;2812.09;1928.06;2682.08;1919.06;1158.04;1912.06;1389.04;1232.04;594.02;863.026;481.717;	0.990081;0.970576;0.923221;0.972256;0.963876;0.97733;0.929074;0.930728;0.936128;0.95361;0.974331;0.756224;	9835	0.883756	0	0	0	0.999996	1	0.964792	0.935637	0.94459	0.954591
Sample-Yellow3_run-1068_60 SPD_2-20-2024	A0A0G2K2P5	A0A0G2K2P5;A0A8I6AFQ2;A0A8L2R644;A6JBM5;F1M4A0	ZO1_RAT	Tjp1	46577.5	26063.1	30205	46577.5	26063.1	30205		AHSSTQPPEFDSGVETFSVHTDKPK	AHSSTQPPEFDSGVETFSVHTDKPK	AHSSTQPPEFDSGVETFSVHTDKPK4	4	5.23043e-07	5.23043e-07	1.66332e-07	0.000621504	0.000445831	0.000245098	0.000497265	0	0	25255.8	15035	18164		16359.4	0.978424	8.0102	7.95689	8.06356	24.0792	8.28989	22.3353		0	0	0.984769	22746.6	5.71741	0.345342	1	0.896746	1	0	-10000000	17580.6;3451.1;2810.1;4224.14;3281.12;2227.06;1686.06;1511.05;1481.05;1119.04;1707.06;1036.03;	17580.6;3451.1;2810.1;4224.14;3281.12;2227.06;1686.06;1511.05;1481.05;1119.04;1707.06;1036.03;	0.993019;0.962196;0.963014;0.930936;0.974942;0.956328;0.945988;0.987285;0.957381;0.964218;0.921225;0.934873;	9901	0.896746	0	0	0	0.999999	1	0.968958	0.935637	0.949643	0.954021
Sample-Green1_run-1060_60 SPD_2-20-2024	F1MAQ4	A0A8I6GJ45;A6JK37;B5DEN0;F1MAQ4	F1MAQ4_RAT	Trappc10	9016.28	7010.69	7759.37	9016.28	7010.69	7759.37		AHSSVDWLIVVVENDAK	AHSSVDWLIVVVENDAK	AHSSVDWLIVVVENDAK3	3	0.00757956	0.268572	0.000283166	0.000512295	0.000335008	0.000245098	0.000372717	0	0	1843.57	1230.96	1612.53		7480.41	0.897467	17.7591	17.7058	17.8124	98.5449	17.8281	96.7153		0	0	0.248263	8552.21	1.0163	0.605743	1	1.25364	0.845237	0	-10000000	314.009;845.027;782.023;720.021;501.015;426.013;300.011;507.015;455.013;682.023;133.004;877.023;	278.527;845.027;782.023;720.021;465.511;426.013;294.793;507.015;455.013;344.225;118.155;791.19;	0.772185;0.937059;0.978391;0.899464;0.780943;0.892622;0.734028;0.944755;0.924666;0.608236;0.553785;0.683427;	21972	1.25364	0	0	0	0	1	0.951042	0.936024	0.94766	0.939662
Sample-Green2_run-1061_60 SPD_2-20-2024	F1MAQ4	A0A8I6GJ45;A6JK37;B5DEN0;F1MAQ4	F1MAQ4_RAT	Trappc10	14080.5	8207.29	8432.5	14080.5	8207.29	8432.5		AHSSVDWLIVVVENDAK	AHSSVDWLIVVVENDAK	AHSSVDWLIVVVENDAK3	3	0.00286944	0.107059	0.000283166	0.000429923	0.000330907	0.000245098	0.000364166	0	0	1996.06	1038.06	1876.33		5304.69	0.890635	17.6894	17.6361	17.7428	98.5449	17.7958	96.6397		0	0	0.408168	5643.17	1.72068	0.687831	1	0	0.9287	0	-10000000	448.014;957.034;1128.03;763.027;447.012;408.014;417.014;578.018;318.01;400.012;34.0014;557.015;	448.014;785.017;1128.03;763.027;441.922;252.716;417.014;497.593;296.979;155.264;0;348.351;	0.988732;0.783327;0.747001;0.943438;0.893609;0.624377;0.957764;0.810842;0.84962;0.594616;0.25459;0.654877;	21884	0	0	0	0	0	1	0.948646	0.936024	0.951573	0.934433
Sample-Green3_run-1062_60 SPD_2-20-2024	F1MAQ4	A0A8I6GJ45;A6JK37;B5DEN0;F1MAQ4	F1MAQ4_RAT	Trappc10	9981.34	7568.85	7922.71	9981.34	7568.85	7922.71		AHSSVDWLIVVVENDAK	AHSSVDWLIVVVENDAK	AHSSVDWLIVVVENDAK3	3	0.00039584	0.00492263	0.000283166	0.000498256	0.000324149	0.000245098	0.000362188	0	0	2027.19	1286.08	1717.36		2923.66	0.853077	17.6709	17.6176	17.7242	98.5449	17.7864	96.1874		0	0	0.358709	3451.11	1.35313	0.591978	0.993351	0.784368	0.996664	0	-10000000	625.02;790.022;770.023;784.024;466.015;251.008;303.01;312.01;381.011;326.009;0;188.006;	625.02;706.537;770.023;695.63;440.547;185.874;303.01;273.558;354.574;277.451;0;133.23;	0.812558;0.87246;0.982456;0.869795;0.874641;0.739645;0.777062;0.647895;0.901372;0.859098;0;0.623995;	21862	0.784368	0	0	0	0.995077	1	0.947045	0.936024	0.946379	0.936813
Sample-Pink1_run-1069_60 SPD_2-20-2024	F1MAQ4	A0A8I6GJ45;A6JK37;B5DEN0;F1MAQ4	F1MAQ4_RAT	Trappc10	11010.4	8431.82	8708.89	11010.4	8431.82	8708.89		AHSSVDWLIVVVENDAK	AHSSVDWLIVVVENDAK	AHSSVDWLIVVVENDAK3	3	0.00140628	0.0476594	0.000283166	0.000571429	0.000401929	0.000245098	0.000443066	0	0	2195.38	1567.83	1862.01		5314.67	0.860705	17.7409	17.6876	17.7942	98.5449	17.8366	96.2799		0	0	0.361494	6266.2	1.22309	0.618724	1	0.628891	0.968682	0	-10000000	587.019;1162.03;351.011;469.014;383.01;588.018;579.017;341.012;420.015;273.01;71.0027;452.015;	582.205;1162.03;351.011;451.14;381.695;588.018;570.741;341.012;420.015;239.617;71.0027;440.484;	0.791561;0.927271;0.867505;0.778479;0.781925;0.970146;0.852722;0.875539;0.823441;0.672728;0.475855;0.831807;	21950	0.628891	0	0	0	0.952341	1	0.951354	0.936024	0.944857	0.942359
Sample-Pink2_run-1070_60 SPD_2-20-2024	F1MAQ4	A0A8I6GJ45;A6JK37;B5DEN0;F1MAQ4	F1MAQ4_RAT	Trappc10	14715.5	7047.88	7816.54	14715.5	7047.88	7816.54		AHSSVDWLIVVVENDAK	AHSSVDWLIVVVENDAK	AHSSVDWLIVVVENDAK3	3	0.000132275	0.000295738	0.000283166	0.000463177	0.000320924	0.000245098	0.000355366	0	0	2768.58	1189.12	1990.27		4098.47	0.902661	17.7962	17.7429	17.8496	98.5449	17.8764	96.8973		0	0	0.203771	5701.21	3.29529	0.731799	1	1.12692	0.999796	0	-10000000	854.029;1145.04;882.03;947.025;567.019;607.02;155.004;510.016;359.013;532.018;114.003;852.023;	843.695;1118.96;827.737;805.919;567.019;463.311;93.7424;414.341;345.9;448.871;20.8052;538.536;	0.873227;0.964125;0.911057;0.848135;0.844805;0.781957;0.526828;0.79709;0.89713;0.76086;0.352722;0.600442;	22016	1.12692	0	0	0	0.999704	1	0.9525	0.936024	0.949199	0.939417
Sample-Pink3_run-1071_60 SPD_2-20-2024	F1MAQ4	A0A8I6GJ45;A6JK37;B5DEN0;F1MAQ4	F1MAQ4_RAT	Trappc10	10105.4	7953.07	8259.73	10105.4	7953.07	8259.73		AHSSVDWLIVVVENDAK	AHSSVDWLIVVVENDAK	AHSSVDWLIVVVENDAK3	3	0.000623997	0.0108266	0.000283166	0.000521376	0.000362056	0.000245098	0.00040032	0	0	1661.49	1188.84	1584.78		3196.35	0.822866	17.671	17.6177	17.7243	98.5449	17.797	96.1947		0	0	0.281658	3351.08	1.51846	0.728524	1	0.586979	0.992617	0	-10000000	384.011;814.029;668.018;636.02;490.014;388.014;225.008;276.008;455.014;209.007;0;245.008;	384.011;785.029;593.981;492.455;490.014;351.712;216.384;276.008;437.902;185.209;0;116.253;	0.914528;0.859483;0.868886;0.693017;0.850815;0.868916;0.57992;0.947071;0.878015;0.758517;0;0.599211;	21862	0.586979	0	0	0	0.989173	1	0.943125	0.936024	0.949373	0.930532
Sample-Purple3_run-1056_60 SPD_2-20-2024	F1MAQ4	A0A8I6GJ45;A6JK37;B5DEN0;F1MAQ4	F1MAQ4_RAT	Trappc10	11396.4	9912.03	8782.76	11396.4	9912.03	8782.76		AHSSVDWLIVVVENDAK	AHSSVDWLIVVVENDAK	AHSSVDWLIVVVENDAK3	3	0.00172829	0.0790658	0.000283166	0.000471698	0.000371333	0.000245098	0.00040404	0	0	1435.23	1385.44	1466.48		3752.06	0.886864	17.7415	17.6881	17.7948	98.5449	17.8268	96.3783		0	0	0.305441	3672.11	1.28372	0.791718	1	0.365481	0.948748	0	-10000000	362.011;624.02;973.027;605.018;274.008;473.017;384.012;271.008;184.007;293.009;79.0027;808.025;	362.011;560.569;718.784;512.65;220.616;422.941;237.569;246.925;66.9841;276.933;0;585.495;	0.98042;0.894452;0.724321;0.812501;0.722727;0.795043;0.605303;0.804004;0.563198;0.895121;0.309945;0.729859;	21950	0.365481	0	0	0	0.920934	1	0.941458	0.936024	0.943767	0.934716
Sample-Red2_run-1058_60 SPD_2-20-2024	F1MAQ4	A0A8I6GJ45;A6JK37;B5DEN0;F1MAQ4	F1MAQ4_RAT	Trappc10	15239.5	8834.51	8643.34	15239.5	8834.51	8643.34		AHSSVDWLIVVVENDAK	AHSSVDWLIVVVENDAK	AHSSVDWLIVVVENDAK3	3	0.000605449	0.00507689	0.000283166	0.000545256	0.000381243	0.000245098	0.000423191	0	0	2809.98	1666.05	2396.86		4188.25	0.919569	17.6533	17.6	17.7066	98.5449	17.7837	96.3057		0	0	0.0190418	4910.13	2.16021	0.549812	1	1.5798	0.996463	0	-10000000	930.029;894.026;650.019;1055.03;439.013;378.014;388.011;499.017;516.016;341.009;60.0014;231.007;	930.029;866.343;619.124;1013.61;439.013;348.817;299.196;499.017;493.465;271.617;60.0014;121.251;	0.957135;0.91206;0.89041;0.891518;0.78463;0.886783;0.705886;0.941168;0.889005;0.666155;0.534035;0.496177;	21840	1.5798	0	0	0	0.994923	1	0.955682	0.936024	0.945951	0.944996
Sample-Red3_run-1059_60 SPD_2-20-2024	F1MAQ4	A0A8I6GJ45;A6JK37;B5DEN0;F1MAQ4	F1MAQ4_RAT	Trappc10	20698.7	8877.4	8535.53	20698.7	8877.4	8535.53		AHSSVDWLIVVVENDAK	AHSSVDWLIVVVENDAK	AHSSVDWLIVVVENDAK3	3	0.000681713	0.013196	0.000283166	0.00049975	0.000398565	0.000245098	0.00043554	0	0	3104.09	1094.03	2299.84		4686.37	0.876164	17.653	17.5996	17.7063	98.5449	17.7745	96.8216		0	0	0.555899	6325.2	2.37287	0.788147	1	0.52801	0.990631	0	-10000000	1125.04;1041.03;1206.04;938.026;773.022;932.026;550.017;324.011;310.01;523.017;295.008;170.006;	1125.04;1041.03;1206.04;938.026;773.022;733.817;550.017;324.011;310.01;523.017;295.008;170.006;	0.856558;0.813489;0.933936;0.969237;0.937905;0.780973;0.856273;0.931506;0.877959;0.966617;0.563707;0.797427;	21840	0.52801	0	0	0	0.986804	1	0.952083	0.936024	0.951514	0.937
Sample-WhiteGreen1_run-1063_60 SPD_2-20-2024	F1MAQ4	A0A8I6GJ45;A6JK37;B5DEN0;F1MAQ4	F1MAQ4_RAT	Trappc10	9804.34	8312.67	9381.23	9804.34	8312.67	9381.23		AHSSVDWLIVVVENDAK	AHSSVDWLIVVVENDAK	AHSSVDWLIVVVENDAK3	3	0.000652666	0.00372425	0.000283166	0.000572738	0.000388199	0.000245098	0.000433651	0	0	1512.6	994.538	979.835		2752.5	0.854566	17.6169	17.5635	17.6702	98.5449	17.7442	96.2629		0	0	0.594234	4249.11	2.44853	0.812971	1	0.649713	0.997488	0	-10000000	373.011;730.021;760.023;530.016;253.007;484.014;539.015;243.007;367.012;286.008;106.003;220.007;	373.011;661.289;760.023;478.297;253.007;484.014;478.453;242.158;339.737;283.908;49.937;161.111;	0.936778;0.822552;0.919303;0.834714;0.761834;0.964278;0.833923;0.791985;0.786495;0.878312;0.414048;0.653691;	21796	0.649713	0	0	0	0.996276	1	0.946705	0.936024	0.944602	0.938313
Sample-WhiteGreen2_run-1064_60 SPD_2-20-2024	F1MAQ4	A0A8I6GJ45;A6JK37;B5DEN0;F1MAQ4	F1MAQ4_RAT	Trappc10	7863.6	7707.67	8435.78	7863.6	7707.67	8435.78		AHSSVDWLIVVVENDAK	AHSSVDWLIVVVENDAK	AHSSVDWLIVVVENDAK3	3	0.00134117	0.0334207	0.000283166	0.000706714	0.000480307	0.000245098	0.000545852	0	0	1387.03	1610.99	1282.96		1480	0.940208	17.7234	17.6701	17.7767	98.5449	17.8445	95.7828		0	0	0.0272465	1600.05	1.64412	0.652494	0.956011	0.89599	0.977666	0	-10000000	336.012;698.021;592.017;399.013;141.005;358.009;274.006;213.007;222.007;225.007;133.004;37.0014;	336.012;664.02;376.455;386.999;141.005;307.705;274.006;164.463;174.006;40.9737;0;0;	0.926152;0.926693;0.6215;0.975599;0.894611;0.712497;0.719365;0.717453;0.729045;0.32214;0.0869067;0.112494;	21928	0.89599	0	0	0	0.966579	1	0.943523	0.936024	0.946083	0.934309
Sample-Yellow3_run-1068_60 SPD_2-20-2024	F1MAQ4	A0A8I6GJ45;A6JK37;B5DEN0;F1MAQ4	F1MAQ4_RAT	Trappc10	9123.28	6483.76	8354	9123.28	6483.76	8354		AHSSVDWLIVVVENDAK	AHSSVDWLIVVVENDAK	AHSSVDWLIVVVENDAK3	3	0.000408738	0.00145917	0.000283166	0.000582751	0.000445831	0.000245098	0.000497265	0	0	2044.47	1423.69	1719.98		2058.67	0.920194	17.7775	17.7242	17.8309	98.5449	17.9295	95.7321		0	0	0.35709	2447.06	1.90128	0.718013	1	1.45544	0.999003	0	-10000000	400.012;876.027;763.027;809.023;245.008;356.012;449.014;345.011;492.015;294.01;37.0015;318.011;	400.012;876.027;763.027;768.433;219.213;356.012;421.241;345.011;204.554;266.811;0;318.011;	0.917641;0.952403;0.87773;0.884804;0.824696;0.897955;0.816245;0.931945;0.533116;0.731576;0.285225;0.916453;	21994	1.45544	0	0	0	0.998541	1	0.949583	0.936024	0.950057	0.937308
Sample-Brown1_run-1072_60 SPD_2-20-2024	F1MAQ4	A0A8I6GJ45;A6JK37;B5DEN0;F1MAQ4	F1MAQ4_RAT	Trappc10	9896.31	9339.75	8755.63	9896.31	9339.75	8755.63		AHSSVDWLIVVVENDAKKK	AHSSVDWLIVVVENDAKKK	AHSSVDWLIVVVENDAKKK4	4	0.00102922	0.035608	0.000203578	0.000589623	0.000373552	0.000245098	0.00042123	0	0	1263.02	1264.21	1216.29		2616.52	0.940557	14.3237	14.2704	14.377	78.4952	15.2419	70.0763		0	0	0.173374	2717.05	2.64212	0.629634	1	0.767949	0.975815	0	-10000000	598.012;477.009;393.007;441.01;334.008;232.005;962.022;732.02;1490.04;296.006;39.001;525.011;	380.589;477.009;393.007;393.009;294.478;155.308;602.434;324.834;932.959;101.791;0;361.557;	0.624103;0.967503;0.938836;0.909572;0.840378;0.673674;0.590314;0.516775;0.64475;0.439006;0.166538;0.695813;	17719	0.767949	0	0	0	0.964392	1	0.816146	0.820385	0.817632	0.828858
Sample-Pink1_run-1069_60 SPD_2-20-2024	F1MAQ4	A0A8I6GJ45;A6JK37;B5DEN0;F1MAQ4	F1MAQ4_RAT	Trappc10	11010.4	8431.82	8708.89	11010.4	8431.82	8708.89		AHSSVDWLIVVVENDAKKK	AHSSVDWLIVVVENDAKKK	AHSSVDWLIVVVENDAKKK4	4	8.37591e-05	6.60768e-05	0.000203578	0.000571429	0.000401929	0.000245098	0.000443066	0	0	3050.55	2368.54	2812.95		4024.17	0.920819	14.3767	14.3234	14.4301	78.4952	15.2615	70.2214		0	0	0.644032	4364.08	4.67841	0.576523	1	0.943113	0.999955	0	-10000000	826.021;1024.02;1451.02;610.014;727.017;456.01;1258.03;1431.04;2629.06;447.01;194.004;326.007;	826.021;1024.02;1416.52;610.014;719.574;419.867;1223.68;1238.11;2629.06;346.423;191.41;275.546;	0.877014;0.908614;0.900337;0.988867;0.959768;0.86777;0.86624;0.828569;0.970786;0.795131;0.657147;0.811418;	17785	0.943113	0	0	0	0.999916	1	0.812604	0.820385	0.81811	0.825292
Sample-Purple1_run-1054_60 SPD_2-20-2024	F1MAQ4	A0A8I6GJ45;A6JK37;B5DEN0;F1MAQ4	F1MAQ4_RAT	Trappc10	10257.3	8826.24	7220.65	10257.3	8826.24	7220.65		AHSSVDWLIVVVENDAKKK	AHSSVDWLIVVVENDAKKK	AHSSVDWLIVVVENDAKKK4	4	0.000293524	0.00140028	0.000203578	0.000534759	0.000379219	0.000245098	0.000417537	0	0	1094.02	791.014	843.907		3195.12	0.88936	14.4671	14.4138	14.5204	78.4952	15.3561	70.2202		0	0	0.951023	4142.1	2.83912	0.630201	1	0.525709	0.999053	0	-10000000	657.017;429.01;418.01;247.005;520.012;343.007;760.02;819.019;2607.07;416.009;52.001;558.014;	657.017;429.01;418.01;247.005;477.934;296.747;511.547;700.95;2354.28;340.786;0;539.055;	0.87126;0.899281;0.923364;0.814586;0.778338;0.771317;0.6146;0.795619;0.801746;0.683592;0.299255;0.872509;	17895	0.525709	0	0	0	0.9986	1	0.817604	0.820385	0.817871	0.830514
Sample-Red2_run-1058_60 SPD_2-20-2024	F1MAQ4	A0A8I6GJ45;A6JK37;B5DEN0;F1MAQ4	F1MAQ4_RAT	Trappc10	15239.5	8834.51	8643.34	15239.5	8834.51	8643.34		AHSSVDWLIVVVENDAKKK	AHSSVDWLIVVVENDAKKK	AHSSVDWLIVVVENDAKKK4	4	0.000835538	0.0220776	0.000203578	0.000545256	0.000381243	0.000245098	0.000423191	0	0	1718.76	1220.32	1755.62		4928.56	0.896918	14.3069	14.2535	14.3602	78.4952	15.2021	69.8188		0	0	0.656741	4825.1	3.49019	0.542133	1	0.0969024	0.984798	0	-10000000	1098.03;479.011;676.013;577.01;672.013;481.01;1027.02;430.01;997.021;201.005;54.0009;352.008;	968.836;465.738;676.013;577.01;672.013;481.01;804.14;408.987;997.021;0;48.7938;236.591;	0.928525;0.845085;0.895114;0.940869;0.93865;0.941093;0.770505;0.875566;0.688312;0.243998;0.562149;0.696478;	17697	0.0969024	0	0	0	0.977922	1	0.812386	0.820385	0.820429	0.824446
Sample-Red3_run-1059_60 SPD_2-20-2024	F1MAQ4	A0A8I6GJ45;A6JK37;B5DEN0;F1MAQ4	F1MAQ4_RAT	Trappc10	20698.7	8877.4	8535.53	20698.7	8877.4	8535.53		AHSSVDWLIVVVENDAKKK	AHSSVDWLIVVVENDAKKK	AHSSVDWLIVVVENDAKKK4	4	0.0011056	0.0302965	0.000203578	0.00049975	0.000398565	0.000245098	0.00043554	0	0	1203.61	486.142	1021.95		6177.97	0.82102	14.1999	14.1466	14.2532	78.4952	15.1806	69.6543		0	0	0.749854	7276.16	2.17872	0.5052	1	0.472023	0.978748	0	-10000000	350.008;522.012;222.006;509.013;555.012;396.009;633.014;629.019;1804.03;247.005;35.0009;319.007;	350.008;487.938;206.66;509.013;362.272;369.373;572.292;629.019;1503.53;247.005;35.0009;216.463;	0.745361;0.723473;0.722572;0.954497;0.625247;0.790945;0.616987;0.685041;0.610758;0.949745;0.576028;0.568347;	17565	0.472023	0	0	0	0.969703	1	0.811364	0.820385	0.828232	0.820296
