## Supplementary Spreadsheet 4 for "Heterogeneity Assessment and Protein Pathway Prediction via Spatial Lipidomic and Proteomic Correlation: Advancing Dry Proteomics concept for Human Glioblastoma Prognosis" (part 34 of 55)

### Sheet: report-first-pass (continued)
Run	Protein.Group	Protein.Ids	Protein.Names	Genes	PG.Quantity	PG.Normalised	PG.MaxLFQ	Genes.Quantity	Genes.Normalised	Genes.MaxLFQ	Genes.MaxLFQ.Unique	Modified.Sequence	Stripped.Sequence	Precursor.Id	Precursor.Charge	Q.Value	PEP	Global.Q.Value	Protein.Q.Value	PG.Q.Value	Global.PG.Q.Value	GG.Q.Value	Translated.Q.Value	Proteotypic	Precursor.Quantity	Precursor.Normalised	Precursor.Translated	Translated.Quality	Ms1.Translated	Quantity.Quality	RT	RT.Start	RT.Stop	iRT	Predicted.RT	Predicted.iRT	First.Protein.Description	Lib.Q.Value	Lib.PG.Q.Value	Ms1.Profile.Corr	Ms1.Area	Evidence	Spectrum.Similarity	Averagine	Mass.Evidence	CScore	Decoy.Evidence	Decoy.CScore	Fragment.Quant.Raw	Fragment.Quant.Corrected	Fragment.Correlations	MS2.Scan	PTM.Informative	PTM.Specific	PTM.Localising	PTM.Q.Value	PTM.Site.Confidence	Lib.PTM.Site.Confidence	IM	iIM	Predicted.IM	Predicted.iIM
Sample-WhiteGreen1_run-1063_60 SPD_2-20-2024	F1MAQ4	A0A8I6GJ45;A6JK37;B5DEN0;F1MAQ4	F1MAQ4_RAT	Trappc10	9804.34	8312.67	9381.23	9804.34	8312.67	9381.23		AHSSVDWLIVVVENDAKKK	AHSSVDWLIVVVENDAKKK	AHSSVDWLIVVVENDAKKK4	4	0.00230271	0.0714216	0.000203578	0.000572738	0.000388199	0.000245098	0.000433651	0	0	1385.48	1072.86	1057		3137.92	0.907952	14.2349	14.1816	14.2882	78.4952	15.1819	69.9733		0	0	0.618291	4113.09	2.68509	0.562661	1	0.436819	0.953939	0	-10000000	663.014;573.011;561.015;381.008;583.011;375.008;629.012;788.016;3147.07;255.008;144.003;229.005;	487.956;443.453;561.015;381.008;71.9563;257.006;549.054;588.651;2263.65;237.152;127.044;199.325;	0.724361;0.844864;0.957798;0.907986;0.458335;0.66097;0.794386;0.770324;0.678558;0.688603;0.669325;0.870258;	17609	0.436819	0	0	0	0.928578	1	0.811591	0.820385	0.819874	0.824179
Sample-WM3-Chip_run-702_60 SPD_1-23-2024	F1MAQ4	A0A8I6GJ45;A6JK37;B5DEN0;F1MAQ4	F1MAQ4_RAT	Trappc10	910.156	2408.75	3326.1	910.156	2408.75	3326.1		AHSSVDWLIVVVENDAKKK	AHSSVDWLIVVVENDAKKK	AHSSVDWLIVVVENDAKKK4	4	0.00118483	0.029444	0.000203578	0.0665484	0.000839631	0.000245098	0.00127389	0	0	242.981	540.793	259.546		1567.04	0.762261	13.5789	13.5256	13.6322	78.4952	14.6199	68.6068		0	0	0.0248558	1467.03	1.71241	0.509124	1	1.15767	0.981568	0	-10000000	117.002;47.001;213.005;35.0009;66.0016;58.0009;138.003;46.0011;160.003;35.001;0;0;	117.002;47.001;174.244;21.736;29.0005;58.0009;0;18.1827;36.001;35.001;0;0;	0.977985;0.710485;0.807788;0.509251;0.438282;0.832466;0.04339;0.451753;0.198093;0.710485;0;0;	16795	1.15767	0	0	0	0.970556	1	0.818646	0.820385	0.819779	0.830461
Sample-Red2_run-1058_60 SPD_2-20-2024	A0A0G2JZ88	A0A0G2JZ88	A0A0G2JZ88_RAT	RGD1306556	4108.16	2317.01	2444.5	214791	138757	104545	109299	AHSVEDPADQAPEAKPVR	AHSVEDPADQAPEAKPVR	AHSVEDPADQAPEAKPVR3	3	0.0013077	0.0478822	0.000593669	0.000545256	0.000921942	0.000764234	0.000423191	0	1	685.483	492.935	709.162		3385.13	0.817464	3.95303	3.89972	4.00635	-20.0894	3.66037	-16.4071		0	0	0.79027	3272.1	2.68936	0.551025	1	0.562298	0.967604	0	-10000000	452.014;190.007;1124.04;461.012;256.008;137.006;231.008;171.006;74.0025;772.025;157.005;183.005;	350.5;190.007;399.009;181.323;144.977;37.0014;53.3266;79.4863;74.0025;120.917;65.9197;94.825;	0.802884;0.913309;0.473557;0.552276;0.727098;0.33222;0.345553;0.523798;0.748384;0.277058;0.557304;0.640846;	4880	0.562298	0	0	0	0.952118	1	0.948182	0.935352	0.94535	0.937166
Sample-Red3_run-1059_60 SPD_2-20-2024	A0A0G2JZ88	A0A0G2JZ88	A0A0G2JZ88_RAT	RGD1306556	8277.34	2858.81	2709.71	262594	102567	74328.5	76593.1	AHSVEDPADQAPEAKPVR	AHSVEDPADQAPEAKPVR	AHSVEDPADQAPEAKPVR3	3	0.000292132	0.00107883	0.000593669	0.00049975	0.00152439	0.000764234	0.00043554	0	1	1346.56	490.898	1031.95		2063.12	0.881805	3.89943	3.84613	3.95275	-20.0894	3.64875	-16.6673		0	0	0.954814	2692.09	2.68166	0.418146	1	1.09294	0.999227	0	-10000000	788.025;171.005;1842.05;740.022;444.012;173.006;489.016;141.003;36.0014;545.016;194.006;454.015;	788.025;133.4;1369.19;695.347;425.13;26.4143;309.58;97.1135;29.8301;245.144;194.006;318.172;	0.91129;0.628504;0.783243;0.906627;0.906631;0.371657;0.596302;0.588615;0.548892;0.493151;0.972839;0.735477;	4814	1.09294	0	0	0	0.998921	1	0.956136	0.935352	0.950855	0.940936
Sample-Brown1_run-1072_60 SPD_2-20-2024	A0A8I6A793	A0A8I6A793;D3ZF03;A6JSL6;Q5FVJ2	A0A8I6A793_RAT	Aifm3	23131.6	24751.9	22075.9	23131.6	24751.9	22075.9		AHSVSVVELEETPFRR	AHSVSVVELEETPFRR	AHSVSVVELEETPFRR3	3	0.00074937	0.0173316	8.05867e-05	0.000650618	0.000373552	0.000245098	0.00042123	0	0	24256.8	21161.8	20359.6		26036.9	0.985541	9.81491	9.76159	9.86823	38.1709	10.0307	36.8318		0	0	0	31020.9	3.7844	0.315858	1	1.02615	0.988081	0	-10000000	16476.6;3432.09;4348.13;996.027;3831.1;1758.05;661.021;728.022;1668.04;83.0028;553.021;1132.04;	16476.6;3432.09;4348.13;996.027;3063.26;1664.58;587.485;522.994;1497.17;0;553.021;915.26;	0.992532;0.988458;0.956747;0.898951;0.781248;0.840984;0.837115;0.733073;0.84058;0.166737;0.859571;0.772459;	12138	1.02615	0	0	0	0.982668	1	0.958854	0.924625	0.93141	0.948821
Sample-Brown2_run-1073_60 SPD_2-20-2024	A0A8I6A793	A0A8I6A793;D3ZF03;A6JSL6;Q5FVJ2	A0A8I6A793_RAT	Aifm3	25675.7	23951	20477.3	25675.7	23951	20477.3		AHSVSVVELEETPFRR	AHSVSVVELEETPFRR	AHSVSVVELEETPFRR3	3	0.000338047	0.00121823	8.05867e-05	0.00096432	0.000360881	0.000245098	0.000400641	0	0	24535.8	20254	19781.3		25719.2	0.969944	9.7976	9.74429	9.85091	38.1709	10.0209	36.7015		0	0	0	31900.9	3.63151	0.208121	1	0.862512	0.999161	0	-10000000	16497.5;4030.12;4008.13;1078.04;3039.1;1073.04;988.031;1132.04;2356.07;105.003;515.015;202.007;	16497.5;4030.12;4008.13;1078.04;2477.39;1073.04;973.741;896.275;2040.86;0;515.015;20.2052;	0.977494;0.945034;0.963914;0.975949;0.790111;0.929115;0.93255;0.713796;0.769568;0.40538;0.884621;0.24255;	12116	0.862512	0	0	0	0.998782	1	0.96375	0.924625	0.931639	0.953966
Sample-Brown3_run-1074_60 SPD_2-20-2024	A0A8I6A793	A0A8I6A793;D3ZF03;A6JSL6;Q5FVJ2	A0A8I6A793_RAT	Aifm3	28752.8	17263.5	18535.1	28752.8	17263.5	18535.1		AHSVSVVELEETPFRR	AHSVSVVELEETPFRR	AHSVSVVELEETPFRR3	3	0.000404272	0.00558279	8.05867e-05	0.000482625	0.000334784	0.000245098	0.000370645	0	0	20109.1	14738.8	18114.9		45232.9	0.954005	9.67324	9.61992	9.72655	38.1709	9.91106	36.4793		0	0	0	50212.6	3.96837	0.205623	1	1.47577	0.995967	0	-10000000	14038.4;2916.1;4225.13;986.035;1554.04;903.027;453.014;935.032;1602.05;73.0028;214.009;898.029;	14038.4;2916.1;3154.59;986.035;1385.82;843.689;383.325;548.882;1602.05;0;214.009;818.549;	0.990373;0.982808;0.765539;0.961955;0.830095;0.914859;0.667454;0.655293;0.872004;0.17328;0.812734;0.883542;	11962	1.47577	0	0	0	0.994417	1	0.965208	0.924625	0.934859	0.952445
Sample-GL1-Chip_run-694_60 SPD_1-23-2024	A0A8I6A793	A0A8I6A793;D3ZF03;A6JSL6;Q5FVJ2	A0A8I6A793_RAT	Aifm3	6940.22	18422.1	16971.5	6940.22	18422.1	16971.5		AHSVSVVELEETPFRR	AHSVSVVELEETPFRR	AHSVSVVELEETPFRR3	3	0.00162153	0.0311517	8.05867e-05	0.00226116	0.000463607	0.000245098	0.00051573	0	0	6940.22	18422.1	8016.28		28761.7	0.969836	9.44396	9.39064	9.49729	38.1709	9.64437	36.6018		0	0	0.311535	24900.9	2.76325	0.245206	1	0.663995	0.981012	0	-10000000	4735.15;782.024;1423.04;223.008;484.016;173.005;180.007;319.01;805.026;0;159.006;176.005;	4735.15;782.024;1423.04;223.008;484.016;54.4304;94.6448;222.614;805.026;0;159.006;59.7795;	0.971922;0.924844;0.987619;0.765634;0.941962;0.388696;0.498383;0.664829;0.916634;0;0.692211;0.574371;	11676	0.663995	0	0	0	0.968848	1	0.953854	0.924625	0.931198	0.943732
Sample-GL2-Chip_run-695_60 SPD_1-23-2024	A0A8I6A793	A0A8I6A793;D3ZF03;A6JSL6;Q5FVJ2	A0A8I6A793_RAT	Aifm3	11925.3	26029.6	21206.1	11925.3	26029.6	21206.1		AHSVSVVELEETPFRR	AHSVSVVELEETPFRR	AHSVSVVELEETPFRR3	3	0.000194109	0.00704252	8.05867e-05	0.000536769	0.00039968	0.000245098	0.000440723	0	0	9071.27	19518.4	10263.4		65410.6	0.935917	9.49667	9.44335	9.55001	38.1709	9.73528	36.3172		0	0	0.833562	57812.7	4.29766	0.297295	0.972635	1.17361	0.995509	0	-10000000	6186.18;1283.04;2222.06;69.0021;1196.03;468.016;145.005;225.007;954.031;0;324.01;440.015;	6186.18;1283.04;1602.06;69.0021;1196.03;468.016;125.393;129.629;927.507;0;324.01;440.015;	0.990487;0.982788;0.687659;0.743436;0.691222;0.864309;0.739852;0.594171;0.828629;0;0.730553;0.880209;	11742	1.17361	0	0	0	0.992957	1	0.957604	0.924625	0.930918	0.947119
Sample-GL3-Chip_run-696_60 SPD_1-23-2024	A0A8I6A793	A0A8I6A793;D3ZF03;A6JSL6;Q5FVJ2	A0A8I6A793_RAT	Aifm3	10970.3	22626.3	20270.4	10970.3	22626.3	20270.4		AHSVSVVELEETPFRR	AHSVSVVELEETPFRR	AHSVSVVELEETPFRR3	3	0.000428137	0.0161701	8.05867e-05	0.00105374	0.000443853	0.000245098	0.000518135	0	0	9189.99	20282	10191.9		58867.5	0.96738	9.37279	9.31946	9.42611	38.1709	9.57985	36.4552		0	0	0.301602	53080.5	3.78497	0.321983	1	0.926376	0.990078	0	-10000000	5839.16;1363.05;2078.07;426.014;2391.08;401.013;185.006;388.014;673.02;29.0007;128.004;262.008;	5839.16;1363.05;1987.79;426.014;1495.81;268.495;104.57;336.44;562.614;0;104.191;29.7628;	0.98055;0.946425;0.943063;0.944023;0.599413;0.704108;0.500438;0.87267;0.869311;0.111024;0.696113;0.350859;	11588	0.926376	0	0	0	0.98383	1	0.956705	0.924625	0.931904	0.946061
Sample-Green1_run-1060_60 SPD_2-20-2024	A0A8I6A793	A0A8I6A793;D3ZF03;A6JSL6;Q5FVJ2	A0A8I6A793_RAT	Aifm3	28310.7	19076.1	22953.8	28310.7	19076.1	22953.8		AHSVSVVELEETPFRR	AHSVSVVELEETPFRR	AHSVSVVELEETPFRR3	3	0.000178094	0.000618292	8.05867e-05	0.000512295	0.000335008	0.000245098	0.000372717	0	0	24720.8	17609.7	23068.4		27236.1	0.984791	9.88627	9.83296	9.93959	38.1709	10.0827	36.7953		0	0	0	29187	4.14594	0.348336	1	0.805664	0.999579	0	-10000000	15557.5;3541.11;5622.19;1309.04;2522.09;1213.04;911.028;638.02;1815.05;172.004;396.013;715.023;	15557.5;3541.11;5622.19;1309.04;2385.32;1213.04;911.028;638.02;1804.85;171.071;396.013;537.471;	0.989123;0.968323;0.983175;0.882794;0.912914;0.913377;0.924722;0.885202;0.8902;0.564252;0.795462;0.747158;	12226	0.805664	0	0	0	0.999382	1	0.957812	0.924625	0.934274	0.94498
Sample-Green2_run-1061_60 SPD_2-20-2024	A0A8I6A793	A0A8I6A793;D3ZF03;A6JSL6;Q5FVJ2	A0A8I6A793_RAT	Aifm3	37857.2	21740.6	22532.7	37857.2	21740.6	22532.7		AHSVSVVELEETPFRR	AHSVSVVELEETPFRR	AHSVSVVELEETPFRR3	3	0.000224517	0.000519008	8.05867e-05	0.000429923	0.000330907	0.000245098	0.000364166	0	0	37857.2	21740.6	39296.9		52100.3	0.988204	9.74542	9.69211	9.79874	38.1709	9.96624	36.562		0	0	0	50191.6	4.6007	0.390515	1	0.939226	0.999628	0	-10000000	25896.8;4717.17;7243.23;1602.05;2357.08;1692.06;1046.03;1085.03;2821.08;0;874.027;1122.04;	25896.8;4717.17;7243.23;1602.05;1997.69;1692.06;1004.71;1085.04;2821.08;0;874.027;1025.8;	0.995209;0.957375;0.983233;0.975404;0.813813;0.93966;0.88604;0.82996;0.941669;0;0.897002;0.865408;	12050	0.939226	0	0	0	0.999481	1	0.964063	0.924625	0.937347	0.948251
Sample-Green3_run-1062_60 SPD_2-20-2024	A0A8I6A793	A0A8I6A793;D3ZF03;A6JSL6;Q5FVJ2	A0A8I6A793_RAT	Aifm3	32612	23875.1	23289.5	32612	23875.1	23289.5		AHSVSVVELEETPFRR	AHSVSVVELEETPFRR	AHSVSVVELEETPFRR3	3	6.94444e-05	0.000165338	8.05867e-05	0.000498256	0.000324149	0.000245098	0.000362188	0	0	32612	23875.1	31881.4		39656.5	0.985678	9.79821	9.74487	9.85152	38.1709	10.0183	36.6808		0	0	0	40565.4	4.35519	0.215001	1	1.41902	0.999888	0	-10000000	21392.7;4322.15;6897.21;1459.06;1918.06;1476.05;621.018;908.031;1742.05;220.007;634.02;1063.03;	21392.7;4322.15;6897.21;1449.49;1871.6;1476.05;566.533;861.806;1664.43;220.007;445.305;1026.06;	0.986887;0.991962;0.977989;0.861191;0.957879;0.932938;0.847399;0.858469;0.899715;0.556467;0.6904;0.901733;	12116	1.41902	0	0	0	0.999835	1	0.95875	0.924625	0.932598	0.947927
Sample-ML1-Chip_run-697_60 SPD_1-23-2024	A0A8I6A793	A0A8I6A793;D3ZF03;A6JSL6;Q5FVJ2	A0A8I6A793_RAT	Aifm3	16322.5	34190.6	27916	16322.5	34190.6	27916		AHSVSVVELEETPFRR	AHSVSVVELEETPFRR	AHSVSVVELEETPFRR3	3	0.000374287	0.0033231	8.05867e-05	0.000637349	0.000473709	0.000245098	0.000523286	0	0	14123.5	23846.5	14812		86744.4	0.97117	9.19643	9.14312	9.24974	38.1709	9.45887	36.1238		0	0	0.783135	82712.1	4.34298	0.327884	1	0.968142	0.997835	0	-10000000	9864.33;1958.07;2301.07;405.012;2181.08;510.014;70.002;479.015;962.029;145.006;246.007;289.009;	9864.33;1958.07;2301.07;405.012;2111.38;510.014;37.9761;445.593;962.029;108.674;246.007;274.919;	0.991626;0.940646;0.90945;0.876443;0.689391;0.830335;0.45828;0.805984;0.956147;0.491029;0.848188;0.860156;	11368	0.968142	0	0	0	0.996677	1	0.958854	0.924625	0.933579	0.946306
Sample-ML2-Chip_run-698_60 SPD_1-23-2024	A0A8I6A793	A0A8I6A793;D3ZF03;A6JSL6;Q5FVJ2	A0A8I6A793_RAT	Aifm3	19868.6	34363.1	31016.7	19868.6	34363.1	31016.7		AHSVSVVELEETPFRR	AHSVSVVELEETPFRR	AHSVSVVELEETPFRR3	3	0.000109969	0.00206661	8.05867e-05	0.000568828	0.000436681	0.000245098	0.000477099	0	0	17661.8	27566.6	18671.9		106387	0.945667	9.32019	9.26687	9.37354	38.1709	9.57072	36.0997		0	0	0.872319	100632	4.67302	0.790139	1	0.794451	0.998664	0	-10000000	11967.4;2524.08;3902.1;444.014;1770.06;529.018;128.005;469.015;1001.03;79.0028;248.008;715.021;	11967.4;2524.08;3170.35;444.014;757.776;529.018;105.958;213.262;1001.03;79.0028;248.008;395.174;	0.9868;0.990528;0.754684;0.844596;0.564614;0.883557;0.632332;0.511067;0.906846;0.811334;0.782631;0.491275;	11522	0.794451	0	0	0	0.997933	1	0.956563	0.924625	0.933755	0.944243
Sample-ML3-Chip_run-699_60 SPD_1-23-2024	A0A8I6A793	A0A8I6A793;D3ZF03;A6JSL6;Q5FVJ2	A0A8I6A793_RAT	Aifm3	16932.5	25439.7	28701.1	16932.5	25439.7	28701.1		AHSVSVVELEETPFRR	AHSVSVVELEETPFRR	AHSVSVVELEETPFRR3	3	5.60475e-05	0.000736181	8.05867e-05	0.000562746	0.000457875	0.000245098	0.000505306	0	0	16932.5	25439.7	17753.4		86428.9	0.975532	9.35526	9.30194	9.40857	38.1709	9.63469	35.9896		0	0	0.845393	82432.7	4.54176	0.835224	0.994471	0.887071	0.999515	0	-10000000	11564.3;2724.09;2644.09;484.015;1974.06;540.015;236.009;636.019;1174.04;113.004;198.007;262.009;	11564.3;2724.09;2644.09;484.015;508.498;519.674;202.149;479.129;1141.99;30.8621;198.007;181.441;	0.984905;0.987933;0.921761;0.921436;0.381881;0.812687;0.746919;0.756069;0.962552;0.434573;0.866837;0.721454;	11566	0.887071	0	0	0	0.999264	1	0.96125	0.924625	0.935054	0.947898
Sample-Pink1_run-1069_60 SPD_2-20-2024	A0A8I6A793	A0A8I6A793;D3ZF03;A6JSL6;Q5FVJ2	A0A8I6A793_RAT	Aifm3	13367.4	9665.48	10645.1	13367.4	9665.48	10645.1		AHSVSVVELEETPFRR	AHSVSVVELEETPFRR	AHSVSVVELEETPFRR3	3	0.000459436	0.00232098	8.05867e-05	1	0.000401929	0.000245098	0.000443066	0	0	13367.4	9665.48	11479		12295.6	0.959405	9.99259	9.93927	10.0459	38.1709	10.1433	37.2438		0	0	0	14318.4	2.90205	0.300074	1	1.16861	0.998428	0	-10000000	8675.27;2024.07;2765.08;802.023;1182.03;866.026;806.025;713.018;1275.04;107.004;181.007;633.022;	8675.27;2024.07;2668.1;802.023;1182.03;866.026;726.172;467.983;768.68;91.0357;0;601.49;	0.964421;0.989033;0.920618;0.90245;0.919636;0.957348;0.80287;0.613994;0.59093;0.550707;0.360217;0.787459;	12358	1.16861	0	0	0	0.997679	1	0.96375	0.924625	0.931004	0.952662
Sample-Pink2_run-1070_60 SPD_2-20-2024	A0A8I6A793	A0A8I6A793;D3ZF03;A6JSL6;Q5FVJ2	A0A8I6A793_RAT	Aifm3	19183.6	10288.3	11039.5	19183.6	10288.3	11039.5		AHSVSVVELEETPFRR	AHSVSVVELEETPFRR	AHSVSVVELEETPFRR3	3	6.78933e-05	3.95684e-05	8.05867e-05	0.000463177	0.000320924	0.000245098	0.000355366	0	0	19183.6	10288.3	17219.9		18486.3	0.975519	9.99473	9.94142	10.048	38.1709	10.1522	37.0872		0	0	0	20594.5	3.26951	0.241962	1	0.621832	0.999973	0	-10000000	12362.4;3414.11;3407.11;621.02;1683.06;1107.03;1078.03;784.026;1684.05;37.0014;427.014;694.02;	12362.4;3414.11;3407.11;621.02;1683.06;1107.03;1078.03;554.297;1684.05;21.3509;423.902;593.569;	0.993421;0.939652;0.946504;0.857285;0.827969;0.868273;0.920513;0.682528;0.924979;0.380435;0.837536;0.655864;	12358	0.621832	0	0	0	0.999932	1	0.968437	0.924625	0.935001	0.954067
Sample-Pink3_run-1071_60 SPD_2-20-2024	A0A8I6A793	A0A8I6A793;D3ZF03;A6JSL6;Q5FVJ2	A0A8I6A793_RAT	Aifm3	12242.2	8826.64	9557.88	12242.2	8826.64	9557.88		AHSVSVVELEETPFRR	AHSVSVVELEETPFRR	AHSVSVVELEETPFRR3	3	0.000522927	0.00512574	8.05867e-05	0.0305455	0.000362056	0.000245098	0.00040032	0	0	12242.2	8826.64	11766.3		16713.7	0.971562	9.86941	9.81611	9.92273	38.1709	10.0716	36.8154		0	0	0	17389.6	2.99725	0.224413	1	0.573883	0.996491	0	-10000000	7366.24;2041.06;2877.09;727.022;1603.05;381.01;628.021;927.03;1203.04;0;317.011;621.018;	7366.24;2041.06;2834.87;727.022;1592.12;381.01;612.656;927.03;1203.04;0;105.497;621.018;	0.99004;0.950927;0.938406;0.769074;0.956266;0.857395;0.806692;0.844468;0.894959;0;0.571698;0.789665;	12204	0.573883	0	0	0	0.994874	1	0.957604	0.924625	0.935597	0.944163
Sample-Purple1_run-1054_60 SPD_2-20-2024	A0A8I6A793	A0A8I6A793;D3ZF03;A6JSL6;Q5FVJ2	A0A8I6A793_RAT	Aifm3	15043.5	12991.5	13546.1	15043.5	12991.5	13546.1		AHSVSVVELEETPFRR	AHSVSVVELEETPFRR	AHSVSVVELEETPFRR3	3	0.00024965	0.000582113	8.05867e-05	0.000534759	0.000379219	0.000245098	0.000417537	0	0	15043.5	12991.5	13860.2		17739.2	0.979918	10.1006	10.0473	10.1539	38.1709	10.2229	37.6419		0	0	0.16152	19253.6	3.2988	0.274801	1	0.972705	0.999606	0	-10000000	9153.33;2705.1;3185.09;551.015;1271.04;1017.04;848.028;639.019;1415.04;282.009;146.006;798.026;	9153.33;2705.1;3185.09;502.541;1271.04;937.913;599.097;585.734;1095.04;228.644;146.006;796.112;	0.990415;0.950574;0.974675;0.839362;0.942782;0.802879;0.704249;0.849213;0.749107;0.663463;0.558092;0.900716;	12490	0.972705	0	0	0	0.999418	1	0.959896	0.924625	0.93006	0.949679
Sample-Purple2_run-1055_60 SPD_2-20-2024	A0A8I6A793	A0A8I6A793;D3ZF03;A6JSL6;Q5FVJ2	A0A8I6A793_RAT	Aifm3	18821.5	14433.9	14132.2	18821.5	14433.9	14132.2		AHSVSVVELEETPFRR	AHSVSVVELEETPFRR	AHSVSVVELEETPFRR3	3	0.000239981	0.00337855	8.05867e-05	0.000508906	0.000402739	0.000245098	0.000445236	0	0	16457.5	12730.6	15264		20391.3	0.958943	9.94078	9.88747	9.99412	38.1709	10.0947	37.1862		0	0	0	21985.8	3.41425	0.261293	1	1.16612	0.997723	0	-10000000	10575.3;2663.09;3219.1;926.031;1471.05;1416.04;766.026;619.022;1355.04;189.005;448.013;726.021;	10575.3;2663.09;3219.1;926.031;1453.68;1416.04;662.386;602.364;1355.04;109.222;448.013;423.988;	0.959357;0.997858;0.925388;0.971265;0.921274;0.895163;0.734787;0.867811;0.871943;0.496323;0.847738;0.594823;	12292	1.16612	0	0	0	0.996621	1	0.961042	0.924625	0.931728	0.950251
Sample-Purple3_run-1056_60 SPD_2-20-2024	A0A8I6A793	A0A8I6A793;D3ZF03;A6JSL6;Q5FVJ2	A0A8I6A793_RAT	Aifm3	18175.5	15702	14508.2	18175.5	15702	14508.2		AHSVSVVELEETPFRR	AHSVSVVELEETPFRR	AHSVSVVELEETPFRR3	3	0.000318505	0.00653988	8.05867e-05	0.000471698	0.000371333	0.000245098	0.00040404	0	0	15660.5	13517.2	14307.8		18869.7	0.971899	9.88649	9.83316	9.9398	38.1709	10.0685	36.9118		0	0	0	20653.6	3.05005	0.337825	1	0.894737	0.995552	0	-10000000	9826.28;2206.07;3628.11;1040.03;1526.05;707.019;1015.03;705.019;995.031;129.004;188.006;638.021;	9826.28;2206.07;3628.11;1040.03;1467.17;707.019;883.006;705.019;926.003;98.0116;128.831;638.021;	0.98909;0.92162;0.955913;0.913815;0.883174;0.864524;0.840675;0.813657;0.75461;0.593399;0.584807;0.877543;	12226	0.894737	0	0	0	0.99346	1	0.955	0.924625	0.929245	0.946228
Sample-Red1_run-1057_60 SPD_2-20-2024	A0A8I6A793	A0A8I6A793;D3ZF03;A6JSL6;Q5FVJ2	A0A8I6A793_RAT	Aifm3	9775.27	9520.31	8848.44	9775.27	9520.31	8848.44		AHSVSVVELEETPFRR	AHSVSVVELEETPFRR	AHSVSVVELEETPFRR3	3	0.00139174	0.0391896	8.05867e-05	1	0.000466636	0.000245098	0.000518403	0	0	7626.24	8386.89	7600.99		18709.5	0.947538	9.92069	9.86737	9.974	38.1709	10.0851	36.8554		0	0	0	18771.6	2.60443	0.227369	1	0.838665	0.974724	0	-10000000	4140.13;1445.05;2041.06;313.01;988.03;394.01;553.017;778.02;773.028;58.0014;80.0028;220.005;	4140.13;1445.05;2041.06;301.328;954.739;302.407;501.581;778.02;736.36;0;80.0028;0;	0.947707;0.935987;0.955374;0.837321;0.884407;0.534373;0.846236;0.87367;0.817417;0.215674;0.578695;0.535069;	12270	0.838665	0	0	0	0.96081	1	0.952614	0.924625	0.926342	0.947346
Sample-Red3_run-1059_60 SPD_2-20-2024	A0A8I6A793	A0A8I6A793;D3ZF03;A6JSL6;Q5FVJ2	A0A8I6A793_RAT	Aifm3	17785.5	6890.01	7759	17785.5	6890.01	7759		AHSVSVVELEETPFRR	AHSVSVVELEETPFRR	AHSVSVVELEETPFRR3	3	0.00646495	0.234406	8.05867e-05	0.000520021	0.000398565	0.000245098	0.00043554	0	0	15867.5	5960.38	12529.7		27099.9	0.980532	9.70911	9.65579	9.76242	38.1709	9.92845	36.5893		0	0	0	34319.1	2.99226	0.363894	1	0.785217	0.856166	0	-10000000	9464.31;2240.08;4163.14;921.03;1351.04;107.003;699.022;683.021;1349.05;0;260.009;630.019;	9464.31;2240.08;4163.14;921.03;1090.52;0;380.556;591.765;1325.9;0;260.009;462.014;	0.989965;0.914444;0.99465;0.869032;0.707305;0.180776;0.645115;0.813934;0.933039;0;0.673156;0.737841;	12006	0.785217	0	0	0	0	1	0.96875	0.924625	0.937998	0.95248
Sample-WM1-Chip_run-700_60 SPD_1-23-2024	A0A8I6A793	A0A8I6A793;D3ZF03;A6JSL6;Q5FVJ2	A0A8I6A793_RAT	Aifm3	7739.23	21534.7	18638.7	7739.23	21534.7	18638.7		AHSVSVVELEETPFRR	AHSVSVVELEETPFRR	AHSVSVVELEETPFRR3	3	0.000352187	0.000989504	8.05867e-05	0.00174825	0.000527704	0.000245098	0.000581058	0	0	6228.2	13898.6	6592.09		41305.1	0.95992	9.33573	9.2824	9.38904	38.1709	9.63626	35.7149		0	0	0.212263	39025	4.09572	0.217394	1	0.975784	0.999369	0	-10000000	3966.13;790.024;1472.05;470.013;2103.06;401.015;195.006;313.009;507.016;0;0;733.023;	3966.13;790.024;1472.05;470.013;736.884;389.44;107.272;309.097;377.935;0;0;310.692;	0.980115;0.905525;0.934701;0.903462;0.436255;0.951604;0.652541;0.904292;0.783301;0;0;0.370933;	11544	0.975784	0	0	0	0.999011	1	0.957273	0.924625	0.929839	0.949013
Sample-WM2-Chip_run-701_60 SPD_1-23-2024	A0A8I6A793	A0A8I6A793;D3ZF03;A6JSL6;Q5FVJ2	A0A8I6A793_RAT	Aifm3	10179.3	27005.2	23900.9	10179.3	27005.2	23900.9		AHSVSVVELEETPFRR	AHSVSVVELEETPFRR	AHSVSVVELEETPFRR3	3	0.000728635	0.00758166	8.05867e-05	0.000761035	0.000554939	0.000245098	0.000618812	0	0	8697.27	22155.6	10447.7		54845.4	0.955263	9.14223	9.08892	9.19561	38.1709	9.42966	35.9022		0	0	0.33731	45656.4	3.37291	0.355242	0.984385	0.626842	0.995219	0	-10000000	5763.18;1599.04;1335.05;165.006;3430.1;289.007;129.004;265.007;679.019;174.007;0;310.008;	5763.18;1599.04;1335.05;165.006;2907.2;248.934;0;191.797;560.852;140.611;0;79.8663;	0.948827;0.99164;0.939476;0.780818;0.644667;0.853629;0.27889;0.657664;0.816519;0.727447;0;0.414539;	11302	0.626842	0	0	0	0.992418	1	0.955938	0.924625	0.929795	0.947056
Sample-WM3-Chip_run-702_60 SPD_1-23-2024	A0A8I6A793	A0A8I6A793;D3ZF03;A6JSL6;Q5FVJ2	A0A8I6A793_RAT	Aifm3	10526.3	26536	22696.8	10526.3	26536	22696.8		AHSVSVVELEETPFRR	AHSVSVVELEETPFRR	AHSVSVVELEETPFRR3	3	0.000169972	0.00231826	8.05867e-05	0.00120265	0.000463822	0.000245098	0.000513611	0	0	8028.27	19504	9360.66		63379.2	0.974451	9.14086	9.08755	9.19417	38.1709	9.43082	35.9316		0	0	0.2099	54357.9	4.26517	0.219857	0.980827	0.940249	0.998524	0	-10000000	5145.17;1264.05;1619.05;357.014;422.012;298.01;126.004;205.007;451.013;269.009;128.003;273.009;	5145.17;1264.05;1619.05;353.537;224.962;298.01;68.4746;158.153;339.165;246.812;29.2881;53.218;	0.980882;0.933498;0.985988;0.947843;0.482619;0.939401;0.547736;0.802982;0.76147;0.913729;0.459904;0.269938;	11302	0.940249	0	0	0	0.997682	1	0.954687	0.924625	0.930591	0.945805
Sample-Brown1_run-1072_60 SPD_2-20-2024	P61203	P61203;P61203-2;A6HPX8	CSN2_RAT	Cops2	44235.5	39808.5	34090.9	44235.5	39808.5	34090.9	34090.9	AHTDFFEAFK	AHTDFFEAFK	AHTDFFEAFK2	2	0.000118371	2.69757e-05	9.14285e-07	0.000589623	0.000373552	0.000245098	0.00042123	0	1	9209.28	7518.24	7233.27		12312.1	0.972939	11.1656	11.1122	11.2189	46.8916	11.1955	46.5437		0	0	0.939937	15675.5	4.1866	0.671369	1	3.40883	0.999981	0	-10000000	3999.12;3877.13;1333.04;1230.04;4734.18;1398.05;1109.04;582.019;1495.04;1345.04;1115.04;869.029;	3999.12;3877.13;1333.04;1230.04;4609.04;1398.05;1109.04;582.018;1402.35;1327.48;1073.36;869.029;	0.989491;0.980448;0.901443;0.94012;0.859894;0.914086;0.879057;0.909964;0.875915;0.911718;0.884614;0.95572;	13810	3.40883	0	0	0	0.999882	1	0.963646	0.93306	0.940565	0.954179
Sample-Brown2_run-1073_60 SPD_2-20-2024	P61203	P61203;P61203-2;A6HPX8	CSN2_RAT	Cops2	50921.9	46938	34165.9	50921.9	46938	34165.9	34165.9	AHTDFFEAFK	AHTDFFEAFK	AHTDFFEAFK2	2	8.78889e-05	0.000615651	9.14285e-07	0.000518403	0.000360881	0.000245098	0.000400641	0	1	11645.4	9016.1	8805.66		14833.1	0.961271	11.1304	11.0771	11.1838	46.8916	11.191	46.2179		0	0	0.92793	19616.7	3.81915	0.44524	1	3.08655	0.999576	0	-10000000	5652.2;4101.13;1892.06;899.028;2549.08;1043.04;1052.03;860.028;1942.06;1947.07;822.028;813.024;	5652.2;4101.13;1892.06;899.028;2549.08;1043.04;1052.03;860.028;1942.06;1517.99;822.028;813.024;	0.964237;0.949527;0.977864;0.815673;0.897494;0.875575;0.939252;0.864131;0.909518;0.733475;0.908582;0.929218;	13766	3.08655	0	0	0	0.999384	1	0.96375	0.93306	0.942079	0.953966
Sample-Brown3_run-1074_60 SPD_2-20-2024	P61203	P61203;P61203-2;A6HPX8	CSN2_RAT	Cops2	55476.1	47229.8	35764.9	55476.1	47229.8	35764.9	35764.9	AHTDFFEAFK	AHTDFFEAFK	AHTDFFEAFK2	2	3.12279e-06	3.12279e-06	9.14285e-07	0.000482625	0.000334784	0.000245098	0.000370645	0	1	20070.6	12455	15308		26315	0.980453	11.0062	10.9529	11.0595	46.8916	11.1063	46.0148		0	0	0.962765	34502.2	5.6568	0.451939	1	4.34943	0.999998	0	-10000000	10149.3;6644.21;3277.1;2151.07;2298.07;2437.07;1717.06;1558.06;2505.07;1697.05;1470.05;1620.06;	10149.3;6644.21;3277.1;2151.07;2298.07;2437.07;1717.06;1558.06;2451.97;1695.78;1470.05;1620.06;	0.994574;0.979984;0.937671;0.978102;0.958395;0.982328;0.918911;0.943735;0.937259;0.944883;0.980361;0.913369;	13612	4.34943	0	0	0	0.999997	1	0.96375	0.93306	0.945704	0.950916
Sample-GL1-Chip_run-694_60 SPD_1-23-2024	P61203	P61203;P61203-2;A6HPX8	CSN2_RAT	Cops2	12445.5	24719.3	23200	12445.5	24719.3	23200	23200	AHTDFFEAFK	AHTDFFEAFK	AHTDFFEAFK2	2	7.54774e-05	0.00096622	9.14285e-07	0.00076746	0.000463607	0.000245098	0.00051573	0	1	3213.11	7594.13	3304.55		17973.8	0.957083	10.7414	10.6881	10.7947	46.8916	10.881	46.0781		0	0	0.990552	17476.5	3.53219	0.361145	0.989361	2.51733	0.9994	0	-10000000	1582.05;1315.05;316.01;397.011;400.013;216.008;296.008;129.004;557.015;615.02;223.007;256.007;	1582.05;1315.05;316.01;359.672;360.016;216.008;296.008;69.9706;557.015;308.825;223.007;157.856;	0.945246;0.987737;0.888785;0.736283;0.767342;0.785468;0.914161;0.540603;0.822243;0.609364;0.926979;0.610928;	13282	2.51733	0	0	0	0.999034	1	0.954792	0.93306	0.940797	0.944537
Sample-GL2-Chip_run-695_60 SPD_1-23-2024	P61203	P61203;P61203-2;A6HPX8	CSN2_RAT	Cops2	12793.5	25489.8	26267	12793.5	25489.8	26267	26267	AHTDFFEAFK	AHTDFFEAFK	AHTDFFEAFK2	2	6.7245e-05	0.000110917	9.14285e-07	0.000536769	0.00039968	0.000245098	0.000440723	0	1	4948.17	9859.5	5184.45		16995	0.95009	10.7942	10.7408	10.8475	46.8916	10.9365	45.8624		0	0	0.95972	16220.5	3.32682	0.442573	1	2.11469	0.999929	0	-10000000	2672.09;1712.05;564.02;283.009;441.015;365.012;130.004;113.004;212.007;535.015;82.0028;239.006;	2672.09;1712.05;564.02;259.653;385.713;365.012;127.374;113.004;154.805;535.015;82.0028;239.006;	0.989452;0.942052;0.788006;0.88586;0.794689;0.883324;0.559724;0.874243;0.669703;0.885634;0.737291;0.87643;	13348	2.11469	0	0	0	0.999889	1	0.957708	0.93306	0.942485	0.947214
Sample-GL3-Chip_run-696_60 SPD_1-23-2024	P61203	P61203;P61203-2;A6HPX8	CSN2_RAT	Cops2	10942.4	19101	23267.1	10942.4	19101	23267.1	23267.1	AHTDFFEAFK	AHTDFFEAFK	AHTDFFEAFK2	2	5.41038e-05	0.000167552	9.14285e-07	0.00077101	0.000443853	0.000245098	0.000518135	0	1	4334.14	8971.59	4508.31		17342.6	0.946275	10.688	10.6347	10.7414	46.8916	10.8274	45.9292		0	0	0.981183	16672.6	3.80237	0.697344	1	2.04928	0.999896	0	-10000000	2313.08;1318.04;703.023;256.008;470.014;170.007;151.004;159.004;436.015;430.014;123.004;230.007;	2313.08;1318.04;703.023;238.804;446.508;168.872;151.004;115.836;354.629;323.612;81.5701;197.286;	0.986099;0.891578;0.917794;0.903874;0.823593;0.751679;0.87151;0.555486;0.822081;0.765607;0.62019;0.729678;	13216	2.04928	0	0	0	0.999832	1	0.957187	0.93306	0.942815	0.946514
Sample-Green1_run-1060_60 SPD_2-20-2024	P61203	P61203;P61203-2;A6HPX8	CSN2_RAT	Cops2	29471.1	23150.1	32615.3	29471.1	23150.1	32615.3	32615.3	AHTDFFEAFK	AHTDFFEAFK	AHTDFFEAFK2	2	2.21197e-05	2.21197e-05	9.14285e-07	0.000512295	0.000335008	0.000245098	0.000372717	0	1	8022.02	6140.4	8043.81		13933.2	0.969781	11.1836	11.1303	11.2369	46.8916	11.2821	46.0824		0	0	0.864356	13895.5	3.73403	0.491047	1	2.93096	0.999985	0	-10000000	4095.14;2325.06;1620.05;783.027;1284.04;979.034;1049.04;465.016;1635.05;1841.06;303.01;570.02;	4095.14;2325.06;1601.82;783.027;1244.93;979.034;1049.04;465.016;1449.12;1741.8;250.058;570.02;	0.985864;0.984102;0.907879;0.906344;0.877021;0.95716;0.864252;0.873896;0.822348;0.897428;0.792107;0.912367;	13832	2.93096	0	0	0	0.999978	1	0.961477	0.93306	0.944525	0.948644
Sample-Green2_run-1061_60 SPD_2-20-2024	P61203	P61203;P61203-2;A6HPX8	CSN2_RAT	Cops2	75679.1	37319.6	34669	75679.1	37319.6	34669	34669	AHTDFFEAFK	AHTDFFEAFK	AHTDFFEAFK2	2	9.14285e-07	9.14285e-07	9.14285e-07	0.000429923	0.000330907	0.000245098	0.000364166	0	1	16949.5	9079.76	16412		24263.2	0.978059	11.0249	10.9716	11.0782	46.8916	11.2072	45.6958		0	0	0.954804	25057.9	4.81498	0.413114	1	3.39048	0.999999	0	-10000000	8733.23;5241.16;2975.1;1671.06;1862.07;1678.06;1630.06;1232.04;1201.03;1803.06;849.024;858.028;	8733.23;5241.16;2975.1;1671.06;1840.01;1678.06;1630.06;1232.04;1201.03;1803.06;834.02;799.826;	0.99285;0.955437;0.974497;0.891533;0.847886;0.98272;0.964302;0.884871;0.935612;0.945205;0.90868;0.894564;	13634	3.39048	0	0	0	0.999999	1	0.966146	0.93306	0.948249	0.950208
Sample-Green3_run-1062_60 SPD_2-20-2024	P61203	P61203;P61203-2;A6HPX8	CSN2_RAT	Cops2	57879.1	40340.1	33313.7	57879.1	40340.1	33313.7	33313.7	AHTDFFEAFK	AHTDFFEAFK	AHTDFFEAFK2	2	6.94444e-05	0.00014868	9.14285e-07	0.000498256	0.000324149	0.000245098	0.000362188	0	1	12780.4	9176.92	12254.3		22205.5	0.976797	11.131	11.0777	11.1843	46.8916	11.2265	46.0677		0	0	0.927147	23158.7	4.56142	0.469379	1	2.63218	0.999899	0	-10000000	5940.18;4436.12;2404.08;948.03;1221.04;1619.05;885.025;691.022;1530.05;1139.03;1024.03;485.018;	5940.18;4436.12;2404.08;948.03;1175.4;1619.05;885.025;691.022;1454.42;1139.03;1024.03;466.209;	0.995886;0.970053;0.94207;0.937063;0.794148;0.971773;0.945933;0.79506;0.800711;0.96078;0.858088;0.858237;	13766	2.63218	0	0	0	0.999851	1	0.958021	0.93306	0.943273	0.947366
Sample-ML1-Chip_run-697_60 SPD_1-23-2024	P61203	P61203;P61203-2;A6HPX8	CSN2_RAT	Cops2	10300.4	16922.5	22015.7	10300.4	16922.5	22015.7	22015.7	AHTDFFEAFK	AHTDFFEAFK	AHTDFFEAFK2	2	9.12909e-05	9.15484e-05	9.14285e-07	0.000637349	0.000473709	0.000245098	0.000523286	0	1	4082.12	6775.19	4208.33		17517.9	0.975232	10.4583	10.405	10.5117	46.8916	10.6658	45.552		0	0	0.986296	16992.5	4.04275	0.332808	0.894578	2.39474	0.99994	0	-10000000	2487.07;1334.04;261.007;461.015;324.009;309.012;232.007;187.005;297.008;308.011;214.007;202.007;	2487.07;1334.04;261.007;450.648;316.35;309.002;225.273;112.307;203.929;270.004;149.966;137.976;	0.980613;0.987763;0.859901;0.924739;0.884623;0.900017;0.919808;0.604205;0.655046;0.870075;0.622224;0.659847;	12930	2.39474	0	0	0	0.999908	1	0.96125	0.93306	0.94479	0.948858
Sample-ML2-Chip_run-698_60 SPD_1-23-2024	P61203	P61203;P61203-2;A6HPX8	CSN2_RAT	Cops2	13576.5	16672.2	22558.8	13576.5	16672.2	22558.8	22558.8	AHTDFFEAFK	AHTDFFEAFK	AHTDFFEAFK2	2	5.9312e-05	0.0006069	9.14285e-07	0.000568828	0.000436681	0.000245098	0.000477099	0	1	4102.01	6680.33	4524.84		17991.7	0.962572	10.5998	10.5465	10.6532	46.8916	10.802	45.4945		0	0	0.986474	16310.5	3.84422	0.755749	0.963719	2.74316	0.999607	0	-10000000	2453.07;1309.05;463.016;310.011;303.01;325.011;265.01;106.004;551.017;453.014;207.007;207.008;	2453.07;1185.92;463.016;306.101;257.946;296.571;203.794;98.6503;457.42;355.338;164.473;176.965;	0.985285;0.925125;0.938152;0.835026;0.897231;0.805721;0.795294;0.740637;0.790871;0.770968;0.818327;0.857872;	13106	2.74316	0	0	0	0.999393	1	0.961354	0.93306	0.944808	0.948917
Sample-ML3-Chip_run-699_60 SPD_1-23-2024	P61203	P61203;P61203-2;A6HPX8	CSN2_RAT	Cops2	14431.6	20843.1	20735.9	14431.6	20843.1	20735.9	20735.9	AHTDFFEAFK	AHTDFFEAFK	AHTDFFEAFK2	2	2.72967e-05	2.72967e-05	9.14285e-07	0.000562746	0.000457875	0.000245098	0.000505306	0	1	4265.29	6867.34	4792.44		17202.9	0.978114	10.653	10.5996	10.7063	46.8916	10.846	45.4317		0	0	0.996158	15310.6	4.23767	0.254167	0.967316	3.51007	0.999982	0	-10000000	2347.07;1503.05;418.013;593.016;476.015;241.007;201.006;234.007;502.013;399.013;321.012;306.012;	2347.07;1503.05;415.164;574.51;320.22;241.007;201.006;213.568;308.023;397.204;317.001;288.903;	0.981441;0.98781;0.924201;0.855817;0.627298;0.865984;0.839492;0.873195;0.531805;0.922345;0.872936;0.886376;	13172	3.51007	0	0	0	0.999973	1	0.961771	0.93306	0.94681	0.948365
Sample-Pink1_run-1069_60 SPD_2-20-2024	P61203	P61203;P61203-2;A6HPX8	CSN2_RAT	Cops2	34402.3	32435.7	32132	34402.3	32435.7	32132	32132	AHTDFFEAFK	AHTDFFEAFK	AHTDFFEAFK2	2	8.37591e-05	7.0734e-05	9.14285e-07	0.000571429	0.000401929	0.000245098	0.000443066	0	1	8657.27	7004.63	8318.92		12521.1	0.952308	11.2721	11.2188	11.3254	46.8916	11.3225	46.4247		0	0	0.901157	13030.4	2.74483	0.352572	1	3.25247	0.999952	0	-10000000	3848.11;3412.11;1397.05;777.027;1882.06;797.024;946.03;749.024;1036.03;1619.06;703.021;892.028;	3848.11;3412.11;1397.05;777.027;1710.54;752.022;946.03;746.421;1036.03;1619.06;703.021;849.765;	0.992773;0.91739;0.926131;0.837144;0.844298;0.843076;0.95357;0.851537;0.87189;0.947894;0.900097;0.870882;	13942	3.25247	0	0	0	0.999916	1	0.961354	0.93306	0.942024	0.9501
Sample-Pink2_run-1070_60 SPD_2-20-2024	P61203	P61203;P61203-2;A6HPX8	CSN2_RAT	Cops2	70032.5	33941.6	33799.1	70032.5	33941.6	33799.1	33799.1	AHTDFFEAFK	AHTDFFEAFK	AHTDFFEAFK2	2	1.3103e-05	1.3103e-05	9.14285e-07	0.000463177	0.000320924	0.000245098	0.000355366	0	1	14403.2	8502.71	14231.2		24833.7	0.969627	11.292	11.2386	11.3453	46.8916	11.3831	46.3535		0	0	0.920606	25133.8	4.8348	0.523946	1	3.86196	0.999991	2.10836	0.269827	7560.25;4481.16;2413.09;1596.05;2742.08;1834.05;1770.06;1586.06;1527.05;2273.07;1048.04;1027.04;	7560.25;4429.91;2413.09;1376.09;2742.08;1834.05;1770.06;1586.06;1330.41;2273.07;992.424;1027.04;	0.988692;0.936356;0.970974;0.796287;0.964851;0.993076;0.966696;0.869223;0.827852;0.936446;0.847314;0.914547;	13964	3.86196	0	0	0	0.999987	1	0.966354	0.93306	0.946239	0.952181
Sample-Pink3_run-1071_60 SPD_2-20-2024	P61203	P61203;P61203-2;A6HPX8	CSN2_RAT	Cops2	47016.4	39751.9	33871.7	47016.4	39751.9	33871.7	33871.7	AHTDFFEAFK	AHTDFFEAFK	AHTDFFEAFK2	2	0.000207569	7.1494e-05	9.14285e-07	0.000521376	0.000362056	0.000245098	0.00040032	0	1	7841.24	6168.2	8222.48		12918.4	0.973011	11.1845	11.1311	11.2378	46.8916	11.2938	46.0576		0	0	0.96825	12319.4	3.4904	0.490026	1	3.12071	0.999951	0	-10000000	3693.11;2885.1;1263.03;836.024;1771.06;884.031;802.024;820.032;1457.05;1841.06;571.018;914.028;	3693.11;2885.1;1263.03;743.091;1668.2;884.031;794.33;792.746;1183.34;1818.67;510.878;873.57;	0.972354;0.966481;0.989852;0.805382;0.870477;0.931097;0.879822;0.805351;0.741853;0.884585;0.824831;0.886425;	13832	3.12071	0	0	0	0.999792	1	0.957187	0.93306	0.946309	0.943755
Sample-Purple1_run-1054_60 SPD_2-20-2024	P61203	P61203;P61203-2;A6HPX8	CSN2_RAT	Cops2	19969.8	17883.5	30402.3	19969.8	17883.5	30402.3	30402.3	AHTDFFEAFK	AHTDFFEAFK	AHTDFFEAFK2	2	0.000194338	0.00014762	9.14285e-07	0.000534759	0.000379219	0.000245098	0.000417537	0	1	12160.3	10614	11323.7		20074.5	0.984882	11.469	11.4156	11.5223	46.8916	11.4293	47.306		0	0	0.986885	21557.7	4.25533	0.354242	1	3.63056	0.9999	0	-10000000	4144.11;6790.19;1226.04;936.026;1433.04;785.023;968.029;453.014;1038.03;1044.03;673.022;670.023;	4144.11;6790.19;1226.04;936.026;1267.58;773.475;968.029;453.014;973.741;867.953;659.534;599.179;	0.993647;0.993776;0.906;0.970184;0.836084;0.908138;0.965486;0.865363;0.821466;0.757446;0.869813;0.826494;	14184	3.63056	0	0	0	0.999806	1	0.951563	0.93306	0.942991	0.942121
Sample-Purple2_run-1055_60 SPD_2-20-2024	P61203	P61203;P61203-2;A6HPX8	CSN2_RAT	Cops2	42196.5	34764.9	27944.3	42196.5	34764.9	27944.3	27944.3	AHTDFFEAFK	AHTDFFEAFK	AHTDFFEAFK2	2	0.00049124	0.00881258	9.14285e-07	0.000508906	0.000402739	0.000245098	0.000445236	0	1	6371.95	4765.92	5714.34		13064.9	0.83391	11.3092	11.2559	11.3625	46.8916	11.3012	46.8408		0	0	0.946963	14568.4	2.65207	0.353398	1	2.61266	0.994082	0	-10000000	2875.1;3880.12;844.021;626.02;1738.06;957.032;769.019;624.021;1147.04;1220.04;1081.04;678.024;	2875.1;2745.67;751.18;546.654;1450.66;823.754;756.497;591.643;918.501;762.072;851.552;678.024;	0.958106;0.712622;0.80188;0.832514;0.773706;0.837971;0.870306;0.884681;0.720583;0.654338;0.702258;0.883385;	13986	2.61266	0	0	0	0.991187	1	0.9575	0.93306	0.943122	0.946379
Sample-Purple3_run-1056_60 SPD_2-20-2024	P61203	P61203;P61203-2;A6HPX8	CSN2_RAT	Cops2	37794.3	31918.9	31098.1	37794.3	31918.9	31098.1	31098.1	AHTDFFEAFK	AHTDFFEAFK	AHTDFFEAFK2	2	1.928e-05	1.928e-05	9.14285e-07	0.000471698	0.000371333	0.000245098	0.00040404	0	1	9124.83	6796.17	7193.67		17716.6	0.963519	11.2549	11.2016	11.3082	46.8916	11.2737	46.7563		0	0	0.95294	22472.7	3.42769	0.49996	1	3.35318	0.999987	0	-10000000	4333.14;3751.12;1119.04;1217.03;2148.08;905.027;773.022;657.02;1598.05;1731.06;870.029;811.024;	4333.14;3672.66;1119.04;1217.03;1455.16;905.027;773.022;657.02;1598.05;1731.06;699.699;811.024;	0.975935;0.952654;0.9511;0.958223;0.677261;0.876667;0.908561;0.950273;0.973234;0.95342;0.784127;0.932121;	13920	3.35318	0	0	0	0.999981	1	0.956458	0.93306	0.941173	0.947984
Sample-Red1_run-1057_60 SPD_2-20-2024	P61203	P61203;P61203-2;A6HPX8	CSN2_RAT	Cops2	35073.4	41817.4	33476.9	35073.4	41817.4	33476.9	33476.9	AHTDFFEAFK	AHTDFFEAFK	AHTDFFEAFK2	2	0.00046705	0.00239138	9.14285e-07	0.000690608	0.000466636	0.000245098	0.000518403	0	1	8654.26	8830.28	8002.83		16760.2	0.899247	11.3069	11.2536	11.3602	46.8916	11.3297	46.763		0	0	0.948437	18124.5	3.0503	0.298283	1	1.78371	0.99842	0	-10000000	3254.1;4692.14;1209.04;681.022;808.023;658.019;529.019;436.013;1469.04;1115.03;636.022;591.016;	3254.1;4191.12;1209.04;681.022;808.023;658.019;529.019;143.327;1469.04;1077.31;548.679;591.016;	0.995549;0.816481;0.926958;0.915667;0.758766;0.894659;0.883181;0.468116;0.949571;0.875874;0.774757;0.924968;	13986	1.78371	0	0	0	0.997609	1	0.946354	0.93306	0.936805	0.941714
Sample-Red2_run-1058_60 SPD_2-20-2024	P61203	P61203;P61203-2;A6HPX8	CSN2_RAT	Cops2	50037.8	28602.8	36718.6	50037.8	28602.8	36718.6	36718.6	AHTDFFEAFK	AHTDFFEAFK	AHTDFFEAFK2	2	7.92779e-06	7.92779e-06	9.14285e-07	0.000545256	0.000381243	0.000245098	0.000423191	0	1	11082.3	5810.78	8359.7		14301	0.966076	11.1845	11.1311	11.2378	46.8916	11.2401	46.549		0	0	0.977981	18958.6	4.1199	0.510228	1	3.42977	0.999994	0	-10000000	5752.16;3645.1;1685.05;1010.04;1601.04;1546.04;1494.05;749.024;1818.06;1456.05;1258.04;996.032;	5752.16;3645.1;1685.05;1010.04;1425.39;1546.04;1494.05;722.249;1753.53;1255.99;1131.64;917.48;	0.974475;0.986854;0.89246;0.916583;0.832773;0.977408;0.89365;0.881945;0.921886;0.796557;0.836355;0.838065;	13832	3.42977	0	0	0	0.999992	1	0.963636	0.93306	0.94322	0.95211
Sample-Red3_run-1059_60 SPD_2-20-2024	P61203	P61203;P61203-2;A6HPX8	CSN2_RAT	Cops2	102639	39301.1	36338.9	102639	39301.1	36338.9	36338.9	AHTDFFEAFK	AHTDFFEAFK	AHTDFFEAFK2	2	9.56417e-06	9.56417e-06	9.14285e-07	0.00049975	0.000398565	0.000245098	0.00043554	0	1	23582.8	9534.82	20043.8		30773	0.990556	11.0242	10.9708	11.0775	46.8916	11.1493	45.9885		0	0	0.971459	36206.3	5.07877	0.380848	1	4.51043	0.999993	0	-10000000	13413.4;5980.2;4189.15;2850.09;2875.1;2794.09;3207.1;1755.05;2527.08;2082.07;1926.07;1438.04;	13413.4;5980.2;4189.15;2850.09;2875.1;2794.09;3207.1;1755.06;2507.11;2082.07;1926.07;1438.04;	0.988482;0.994541;0.991511;0.972377;0.963661;0.9907;0.990897;0.894216;0.880888;0.948858;0.96124;0.982864;	13634	4.51043	0	0	0	0.99999	1	0.972188	0.93306	0.948167	0.955178
Sample-WhiteGreen1_run-1063_60 SPD_2-20-2024	P61203	P61203;P61203-2;A6HPX8	CSN2_RAT	Cops2	69037.7	40258.9	33635.9	69037.7	40258.9	33635.9	33635.9	AHTDFFEAFK	AHTDFFEAFK	AHTDFFEAFK2	2	3.52666e-05	3.52666e-05	9.14285e-07	0.000569801	0.000388199	0.000245098	0.000433651	0	1	6499.21	6088.3	5998.29		15113.4	0.933021	10.8104	10.7571	10.8637	46.8916	11.1876	44.8505		0	0	0.962665	16375.5	3.31163	0.486697	0.979232	2.03514	0.999976	0	-10000000	3290.12;2031.06;1178.04;913.026;867.027;723.023;1614.06;347.01;1138.04;1161.04;425.014;759.019;	3290.12;2031.06;1178.04;913.026;867.027;723.023;1409.73;271.325;1098.92;1102.9;425.014;751.883;	0.960119;0.895688;0.921705;0.964343;0.931169;0.85594;0.854984;0.582545;0.887478;0.863426;0.856197;0.925984;	13370	2.03514	0	0	0	0.999965	1	0.9525	0.93306	0.941271	0.943199
Sample-WhiteGreen2_run-1064_60 SPD_2-20-2024	P61203	P61203;P61203-2;A6HPX8	CSN2_RAT	Cops2	26891	34691.2	31851.5	26891	34691.2	31851.5	31851.5	AHTDFFEAFK	AHTDFFEAFK	AHTDFFEAFK2	2	0.000777605	0.00647751	9.14285e-07	0.000706714	0.000480307	0.000245098	0.000545852	0	1	4071.12	4744.47	3778.41		10766.3	0.932281	10.9524	10.8991	11.0057	46.8916	11.2373	45.18		0	0	0.966642	11600.4	2.45485	0.369433	0.966564	1.77079	0.995592	0	-10000000	1758.05;1302.04;1011.03;945.026;768.022;409.012;1220.04;322.011;2131.07;1140.03;272.009;674.023;	1758.05;1302.04;1011.03;945.026;768.022;388.344;1159.52;305.111;1867.08;1071.42;209.269;658.784;	0.993287;0.886647;0.88497;0.956268;0.9352;0.858893;0.910935;0.892204;0.767864;0.884027;0.716551;0.908342;	13546	1.77079	0	0	0	0.993522	1	0.945417	0.93306	0.942569	0.936024
Sample-WhiteGreen3_run-1065_60 SPD_2-20-2024	P61203	P61203;P61203-2;A6HPX8	CSN2_RAT	Cops2	19480.8	27241.2	30151.4	19480.8	27241.2	30151.4	30151.4	AHTDFFEAFK	AHTDFFEAFK	AHTDFFEAFK2	2	0.000140756	0.00134305	9.14285e-07	0.000614251	0.000438404	0.000245098	0.000500751	0	1	3577.17	4847.07	3295.95		9719.11	0.949201	11.0422	10.9889	11.0955	46.8916	11.2868	45.2816		0	0	0.925833	10548.3	2.95429	0.53463	0.978886	1.20042	0.999111	0	-10000000	1803.06;1065.03;719.023;796.021;797.026;350.011;1216.04;368.01;992.029;976.029;246.008;494.015;	1803.06;1065.03;709.081;787.323;790.869;350.011;1216.04;368.01;817.195;911.366;246.008;472.566;	0.986652;0.912568;0.908991;0.950629;0.92333;0.666623;0.885879;0.713587;0.765818;0.844488;0.790185;0.900419;	13656	1.20042	0	0	0	0.998657	1	0.943333	0.93306	0.940143	0.937233
Sample-WM1-Chip_run-700_60 SPD_1-23-2024	P61203	P61203;P61203-2;A6HPX8	CSN2_RAT	Cops2	10425.4	25286.3	22003.7	10425.4	25286.3	22003.7	22003.7	AHTDFFEAFK	AHTDFFEAFK	AHTDFFEAFK2	2	0.000352187	0.00122881	9.14285e-07	0.000643501	0.000527704	0.000245098	0.000581058	0	1	2902.03	8052.86	3819.45		18548.8	0.955428	10.5444	10.4911	10.5977	46.8916	10.9256	44.5455		0	0	0.965092	14093.5	3.23049	0.342736	0.883716	1.61735	0.999217	0	-10000000	1607.05;858.028;491.017;635.022;246.008;203.005;947.029;87.0027;984.023;199.006;138.005;125.004;	1607.05;858.028;436.952;558.904;142.126;203.005;833.707;49.9914;219.865;199.006;120.371;115.31;	0.989803;0.907411;0.923291;0.912911;0.60689;0.767342;0.869938;0.527216;0.430122;0.887327;0.642439;0.791869;	13040	1.61735	0	0	0	0.998771	1	0.940521	0.93306	0.941512	0.934103
Sample-WM2-Chip_run-701_60 SPD_1-23-2024	P61203	P61203;P61203-2;A6HPX8	CSN2_RAT	Cops2	11504.4	28284.7	26737.5	11504.4	28284.7	26737.5	26737.5	AHTDFFEAFK	AHTDFFEAFK	AHTDFFEAFK2	2	0.000100664	0.000710191	9.14285e-07	0.000735835	0.000554939	0.000245098	0.000618812	0	1	2421.09	6829.94	3220.73		17778.4	0.976297	10.3332	10.2798	10.3865	46.8916	10.6993	44.6454		0	0	0.956063	13364.4	3.72789	0.247031	0.914737	1.86193	0.99955	0	-10000000	1000.03;1149.04;306.009;541.02;250.008;152.005;1008.03;184.007;1951.05;236.009;0;142.004;	1000.03;1140.83;280.236;489.482;172.915;152.005;798.045;184.007;1951.05;159.763;0;109.794;	0.98895;0.988631;0.880933;0.829141;0.694504;0.921031;0.807574;0.908167;0.649378;0.663281;0;0.673642;	12776	1.86193	0	0	0	0.99929	1	0.94375	0.93306	0.94116	0.936577
Sample-WM3-Chip_run-702_60 SPD_1-23-2024	P61203	P61203;P61203-2;A6HPX8	CSN2_RAT	Cops2	13474.5	31199.6	29366.3	13474.5	31199.6	29366.3	29366.3	AHTDFFEAFK	AHTDFFEAFK	AHTDFFEAFK2	2	9.30925e-05	0.000205173	9.14285e-07	0.00087184	0.000463822	0.000245098	0.000513611	0	1	3180.68	9024.14	4331.01		22709.2	0.915223	10.3138	10.2605	10.3672	46.8916	10.7021	44.5748		0	0	0.976699	16677.5	3.25417	0.398918	0.967032	1.89531	0.999869	0	-10000000	1638.05;1059.03;495.013;469.015;228.008;139.005;701.026;276.009;562.016;256.008;266.009;245.008;	1638.05;1059.03;483.597;418.18;147.086;139.005;701.025;226.964;551.378;232.691;217.623;217.019;	0.8972;0.946081;0.908694;0.79414;0.706039;0.915931;0.928564;0.741933;0.774627;0.918416;0.811516;0.69507;	12754	1.89531	0	0	0	0.999795	1	0.940909	0.93306	0.94059	0.934501
Sample-Yellow1_run-1066_60 SPD_2-20-2024	P61203	P61203;P61203-2;A6HPX8	CSN2_RAT	Cops2	16384.6	27436.7	29189.1	16384.6	27436.7	29189.1	29189.1	AHTDFFEAFK	AHTDFFEAFK	AHTDFFEAFK2	2	0.000480835	0.00355502	9.14285e-07	0.000772201	0.00049456	0.000245098	0.000549753	0	1	3740.11	5104.04	3732.8		10889	0.940592	11.0056	10.9523	11.059	46.8916	11.2012	45.3141		0	0	0.986338	10910.3	3.68244	0.322851	0.974418	2.43154	0.997619	0	-10000000	1579.05;1661.05;500.016;604.018;1205.04;487.016;932.029;306.01;1700.04;831.024;486.018;1045.03;	1579.05;1661.05;500.016;604.018;1205.04;487.016;932.029;306.01;1452.3;831.024;486.018;892.67;	0.983248;0.937987;0.81454;0.900004;0.964918;0.892679;0.839816;0.906764;0.783054;0.880607;0.822022;0.792578;	13612	2.43154	0	0	0	0.996445	1	0.945938	0.93306	0.939706	0.939303
Sample-Yellow2_run-1067_60 SPD_2-20-2024	P61203	P61203;P61203-2;A6HPX8	CSN2_RAT	Cops2	19474.7	22243	29130	19474.7	22243	29130	29130	AHTDFFEAFK	AHTDFFEAFK	AHTDFFEAFK2	2	0.000552242	0.00213746	9.14285e-07	0.000674309	0.000474608	0.000245098	0.000537057	0	1	4809.13	5209.28	4386.17		10527.2	0.947665	11.0063	10.9529	11.0596	46.8916	11.2629	45.0891		0	0	0.96143	11542.4	3.00159	0.357787	0.984221	2.11641	0.998552	0	-10000000	2081.06;1860.05;868.023;913.031;972.027;509.014;1799.07;345.011;1688.06;864.027;392.012;687.019;	2081.06;1860.05;868.024;913.031;972.027;447.413;1403.79;345.011;1389.4;638.343;392.012;687.019;	0.963497;0.974646;0.851891;0.899853;0.934188;0.752261;0.755472;0.826313;0.757817;0.707228;0.923897;0.886708;	13612	2.11641	0	0	0	0.997863	1	0.951364	0.93306	0.941574	0.941549
Sample-Yellow3_run-1068_60 SPD_2-20-2024	P61203	P61203;P61203-2;A6HPX8	CSN2_RAT	Cops2	51278.9	34789.6	35028.5	51278.9	34789.6	35028.5	35028.5	AHTDFFEAFK	AHTDFFEAFK	AHTDFFEAFK2	2	2.60654e-05	2.60654e-05	9.14285e-07	0.000582751	0.000445831	0.000245098	0.000497265	0	1	7064.64	6044.98	7303.02		20014.9	0.945452	10.9355	10.8822	10.9888	46.8916	11.3047	44.7786		0	0	0.979622	19361.6	3.37739	0.374254	0.990281	2.21466	0.999982	0	-10000000	3680.13;1857.07;1544.04;1842.06;1189.04;636.019;2309.07;559.018;707.022;1173.04;385.012;745.021;	3680.13;1857.07;1527.45;1842.06;1189.04;636.02;2214.47;404.612;682.223;1089.36;380.872;686.455;	0.992188;0.957908;0.817706;0.965234;0.917842;0.912411;0.888331;0.698761;0.709804;0.882322;0.857967;0.749622;	13524	2.21466	0	0	0	0.999974	1	0.95625	0.93306	0.94667	0.942837
Sample-Brown1_run-1072_60 SPD_2-20-2024	P61203	P61203;P61203-2;A6HPX8	CSN2_RAT	Cops2	44235.5	39808.5	34090.9	44235.5	39808.5	34090.9	34090.9	AHTDFFEAFKNYDESGSPR	AHTDFFEAFKNYDESGSPR	AHTDFFEAFKNYDESGSPR3	3	2.91161e-06	2.91161e-06	1e-09	0.000589623	0.000373552	0.000245098	0.00042123	0	1	4117.3	4030.04	3877.28		5445.11	0.942924	11.6383	11.585	11.6916	50.355	11.6084	50.1261		0	0	0.883195	5782.18	4.27742	0.622294	1	1.61959	0.999998	0	-10000000	758.022;2851.09;591.018;263.011;710.022;352.012;657.026;357.012;580.018;673.023;187.006;106.005;	758.022;2702.08;591.018;263.011;657.198;266.149;535.582;345.392;521.017;580.02;187.006;106.005;	0.913834;0.947245;0.963068;0.937898;0.958711;0.84262;0.819699;0.821239;0.909515;0.824248;0.838008;0.885414;	14395	1.61959	0	0	0	0.999997	1	1.00625	0.952977	0.961516	0.993173
Sample-Brown2_run-1073_60 SPD_2-20-2024	P61203	P61203;P61203-2;A6HPX8	CSN2_RAT	Cops2	50921.9	46938	34165.9	50921.9	46938	34165.9	34165.9	AHTDFFEAFKNYDESGSPR	AHTDFFEAFKNYDESGSPR	AHTDFFEAFKNYDESGSPR3	3	8.78889e-05	0.000622571	1e-09	0.000518403	0.000360881	0.000245098	0.000400641	0	1	3303.04	3414.79	3335.08		5304.19	0.893793	11.6032	11.5499	11.6565	50.355	11.6058	50.0534		0	0	0.899705	5253.21	3.4955	0.656133	1	0.720265	0.999571	0	-10000000	598.023;1813.07;667.021;349.012;910.035;215.007;316.01;370.012;358.013;521.017;581.021;331.009;	598.023;1813.07;667.021;349.012;891.944;182.55;269.616;370.012;333.508;521.017;518.48;331.009;	0.861824;0.948577;0.894016;0.91404;0.803865;0.843027;0.714877;0.82566;0.877932;0.842297;0.812428;0.787255;	14351	0.720265	0	0	0	0.999377	1	1.00625	0.952977	0.962361	0.991773
Sample-Brown3_run-1074_60 SPD_2-20-2024	P61203	P61203;P61203-2;A6HPX8	CSN2_RAT	Cops2	55476.1	47229.8	35764.9	55476.1	47229.8	35764.9	35764.9	AHTDFFEAFKNYDESGSPR	AHTDFFEAFKNYDESGSPR	AHTDFFEAFKNYDESGSPR3	3	0.00359127	0.131806	1e-09	0.000482625	0.000334784	0.000245098	0.000370645	0	1	2262.07	1888.15	2320.66		3655.42	0.910604	11.5144	11.4611	11.5677	50.355	11.5052	49.8188		0	0	0.741992	3563.14	1.91594	0.373921	1	0.618113	0.912742	0	-10000000	209.007;1505.05;665.029;258.009;603.018;261.008;594.017;376.012;299.01;289.011;328.012;57.0015;	209.007;1450.04;559.276;258.009;603.018;240.163;460.666;329.879;272.896;283.104;328.012;50.2553;	0.842714;0.894983;0.868594;0.907168;0.971699;0.924949;0.755314;0.667069;0.919677;0.919611;0.816639;0.500859;	14241	0.618113	0	0	0	0	1	0.993977	0.952977	0.966415	0.979358
Sample-GL1-Chip_run-694_60 SPD_1-23-2024	P61203	P61203;P61203-2;A6HPX8	CSN2_RAT	Cops2	12445.5	24719.3	23200	12445.5	24719.3	23200	23200	AHTDFFEAFKNYDESGSPR	AHTDFFEAFKNYDESGSPR	AHTDFFEAFKNYDESGSPR3	3	0.00616155	0.211647	1e-09	0.00076746	0.000463607	0.000245098	0.00051573	0	1	892.644	2361.62	1027.65		4397.87	0.914546	11.3386	11.2852	11.3919	50.355	11.3562	50.1807		0	0	0.925772	3820.12	2.0271	0.179742	1	0	0.883781	0	-10000000	111.004;522.019;262.007;87.0031;272.009;0;158.005;227.009;0;131.004;149.005;104.003;	98.6159;522.019;105.447;20.9081;272.009;0;133.251;112.357;0;29.9989;149.005;0;	0.652409;0.965396;0.544578;0.34744;0.911996;0;0.746856;0.589916;0;0.481931;0.779683;0.236293;	14021	0	0	0	0	0	1	0.999062	0.952977	0.961804	0.986188
Sample-GL3-Chip_run-696_60 SPD_1-23-2024	P61203	P61203;P61203-2;A6HPX8	CSN2_RAT	Cops2	10942.4	19101	23267.1	10942.4	19101	23267.1	23267.1	AHTDFFEAFKNYDESGSPR	AHTDFFEAFKNYDESGSPR	AHTDFFEAFKNYDESGSPR3	3	0.000223354	0.010367	1e-09	0.00077101	0.000443853	0.000245098	0.000518135	0	1	853.052	1829.45	919.314		4702.06	0.912764	11.2853	11.232	11.3386	50.355	11.3148	50.0755		0	0	0.792323	4363.15	1.80975	0.393211	1	1.26493	0.993616	0	-10000000	68.003;664.021;226.009;128.005;141.006;34.0015;146.006;110.004;158.006;238.007;272.009;98.0038;	68.003;664.021;194.329;128.005;121.028;0;130.826;53.0777;158.006;216.589;214.731;81.9195;	0.676324;0.973761;0.809949;0.821073;0.710951;0.186052;0.661899;0.552685;0.798742;0.871671;0.712818;0.596033;	13955	1.26493	0	0	0	0.989633	1	1.00323	0.952977	0.963184	0.990723
Sample-Green1_run-1060_60 SPD_2-20-2024	P61203	P61203;P61203-2;A6HPX8	CSN2_RAT	Cops2	29471.1	23150.1	32615.3	29471.1	23150.1	32615.3	32615.3	AHTDFFEAFKNYDESGSPR	AHTDFFEAFKNYDESGSPR	AHTDFFEAFKNYDESGSPR3	3	6.84088e-05	0.000100287	1e-09	0.000512295	0.000335008	0.000245098	0.000372717	0	1	4259.63	3221.95	4220.7		7235.51	0.889978	11.8163	11.7629	11.8696	50.355	11.799	50.4409		0	0	0.979453	7302.26	3.64118	0.431058	1	1.58868	0.999932	0	-10000000	785.024;3016.11;779.032;468.016;973.038;322.012;580.022;672.021;586.02;612.021;791.026;568.02;	785.024;2576.15;759.129;461.468;898.458;284.782;512.722;655.067;586.02;537.608;766.135;568.02;	0.989957;0.852841;0.876195;0.779732;0.909106;0.844896;0.718077;0.90887;0.909524;0.841863;0.826273;0.952612;	14615	1.58868	0	0	0	0.9999	1	0.997396	0.952977	0.964634	0.983418
Sample-Green2_run-1061_60 SPD_2-20-2024	P61203	P61203;P61203-2;A6HPX8	CSN2_RAT	Cops2	75679.1	37319.6	34669	75679.1	37319.6	34669	34669	AHTDFFEAFKNYDESGSPR	AHTDFFEAFKNYDESGSPR	AHTDFFEAFKNYDESGSPR3	3	1.0639e-05	1.0639e-05	1e-09	0.000429923	0.000330907	0.000245098	0.000364166	0	1	5836.28	2825.43	5107.06		5313.51	0.770217	11.6931	11.6398	11.7464	50.355	11.6866	50.3304		0	0	0.977733	6072.21	4.10843	0.654592	1	1.27873	0.999992	0	-10000000	973.032;5182.18;1221.04;578.02;1177.04;500.018;799.025;513.018;486.02;715.024;916.032;289.009;	973.032;3787.35;1172.29;578.02;1075.9;345.308;705.586;404.475;460.812;539.308;916.032;204.653;	0.968018;0.697462;0.86736;0.93984;0.84744;0.744437;0.866272;0.744027;0.852917;0.762556;0.864321;0.695182;	14461	1.27873	0	0	0	0.999989	1	1.0024	0.952977	0.968316	0.984008
Sample-Green3_run-1062_60 SPD_2-20-2024	P61203	P61203;P61203-2;A6HPX8	CSN2_RAT	Cops2	57879.1	40340.1	33313.7	57879.1	40340.1	33313.7	33313.7	AHTDFFEAFKNYDESGSPR	AHTDFFEAFKNYDESGSPR	AHTDFFEAFKNYDESGSPR3	3	7.18785e-06	7.18785e-06	1e-09	0.000498256	0.000324149	0.000245098	0.000362188	0	1	4296.14	3171.94	4235.63		8199.14	0.960606	11.7814	11.7281	11.8347	50.355	11.7673	50.6345		0	0	0.945699	8316.29	3.87879	0.603584	1	1.50261	0.999995	0	-10000000	518.016;2615.09;1062.03;675.027;1163.04;163.006;402.014;548.018;574.018;581.019;548.015;487.016;	518.016;2615.09;1062.03;675.027;1163.04;163.006;297.901;548.018;574.018;581.019;548.015;487.016;	0.882748;0.974545;0.937592;0.991462;0.963944;0.812175;0.652889;0.862095;0.947129;0.851142;0.845097;0.80726;	14571	1.50261	0	0	0	0.999993	1	0.995208	0.952977	0.963395	0.981436
Sample-ML1-Chip_run-697_60 SPD_1-23-2024	P61203	P61203;P61203-2;A6HPX8	CSN2_RAT	Cops2	10300.4	16922.5	22015.7	10300.4	16922.5	22015.7	22015.7	AHTDFFEAFKNYDESGSPR	AHTDFFEAFKNYDESGSPR	AHTDFFEAFKNYDESGSPR3	3	0.000374287	0.00153751	1e-09	0.000637349	0.000473709	0.000245098	0.000523286	0	1	1004.03	1705.74	1059.5		4639.02	0.922495	11.1267	11.0734	11.18	50.355	11.1763	50.0381		0	0	0.983617	4396.15	2.81917	0.26767	1	0.643902	0.998997	0	-10000000	55.0015;745.027;276.01;135.005;235.007;78.0022;107.004;91.0029;109.004;210.007;153.005;0;	55.0015;745.027;219.828;104.61;204.006;78.0022;104.932;0;104.931;123.886;130.883;0;	0.807835;0.974902;0.89651;0.615175;0.76202;0.645525;0.700462;0.42189;0.746426;0.616493;0.680049;0;	13757	0.643902	0	0	0	0.998462	1	0.997386	0.952977	0.964498	0.98196
Sample-ML2-Chip_run-698_60 SPD_1-23-2024	P61203	P61203;P61203-2;A6HPX8	CSN2_RAT	Cops2	13576.5	16672.2	22558.8	13576.5	16672.2	22558.8	22558.8	AHTDFFEAFKNYDESGSPR	AHTDFFEAFKNYDESGSPR	AHTDFFEAFKNYDESGSPR3	3	0.00145639	0.0480012	1e-09	0.000568828	0.000436681	0.000245098	0.000477099	0	1	958.242	1510.87	1023.37		4919.19	0.842551	11.2682	11.2148	11.3215	50.355	11.275	50.2589		0	0	0.904646	4606.15	1.60449	0.213001	1	0.457421	0.969858	0	-10000000	126.005;652.021;270.008;64.003;219.008;35.0015;172.006;95.003;96.003;178.008;350.012;0;	101.565;652.021;205.049;0;204.656;0;150.448;95.003;87.4273;123.546;338.852;0;	0.610627;0.936391;0.611126;0.377322;0.658679;0.103338;0.91957;0.715802;0.767448;0.613052;0.746776;0;	13933	0.457421	0	0	0	0.951999	1	1.00148	0.952977	0.964898	0.986678
Sample-ML3-Chip_run-699_60 SPD_1-23-2024	P61203	P61203;P61203-2;A6HPX8	CSN2_RAT	Cops2	14431.6	20843.1	20735.9	14431.6	20843.1	20735.9	20735.9	AHTDFFEAFKNYDESGSPR	AHTDFFEAFKNYDESGSPR	AHTDFFEAFKNYDESGSPR3	3	1.71732e-06	1.71732e-06	1e-09	0.000562746	0.000457875	0.000245098	0.000505306	0	1	1281.2	1866.26	1302.39		5354.28	0.915213	11.3035	11.2502	11.3569	50.355	11.3228	50.2213		0	0	0.943779	5267.17	3.4453	0.57261	1	0.486613	0.999999	0	-10000000	196.007;833.027;404.016;156.005;296.009;183.006;181.005;136.005;131.004;282.009;172.006;95.003;	196.007;833.027;390.013;156.005;252.164;152.449;126.948;124.632;113.245;164.264;148.474;82.51;	0.932604;0.985975;0.773229;0.912899;0.667934;0.690936;0.701366;0.743647;0.676943;0.63527;0.745781;0.651084;	13977	0.486613	0	0	0	0.999998	1	0.998333	0.952977	0.965431	0.982142
Sample-Pink1_run-1069_60 SPD_2-20-2024	P61203	P61203;P61203-2;A6HPX8	CSN2_RAT	Cops2	34402.3	32435.7	32132	34402.3	32435.7	32132	32132	AHTDFFEAFKNYDESGSPR	AHTDFFEAFKNYDESGSPR	AHTDFFEAFKNYDESGSPR3	3	1.87153e-05	1.87153e-05	1e-09	0.000571429	0.000401929	0.000245098	0.000443066	0	1	5229.79	3785.32	4495.56		5885.04	0.939547	11.8692	11.8159	11.9225	50.355	11.8297	50.6572		0	0	0.974593	6846.19	3.45023	0.441103	1	0.961954	0.999987	0	-10000000	681.026;3814.11;1311.05;754.026;761.026;217.008;868.031;739.023;894.028;644.026;742.023;91.0031;	681.026;3814.11;1269.61;754.026;734.65;216.552;760.09;739.023;894.028;644.026;716.1;43.9092;	0.978327;0.947562;0.872691;0.935791;0.86199;0.906011;0.847024;0.903716;0.961281;0.918878;0.917885;0.449185;	14681	0.961954	0	0	0	0.999981	1	1.00198	0.952977	0.963212	0.988212
Sample-Pink2_run-1070_60 SPD_2-20-2024	P61203	P61203;P61203-2;A6HPX8	CSN2_RAT	Cops2	70032.5	33941.6	33799.1	70032.5	33941.6	33799.1	33799.1	AHTDFFEAFKNYDESGSPR	AHTDFFEAFKNYDESGSPR	AHTDFFEAFKNYDESGSPR3	3	2.4999e-06	2.4999e-06	1e-09	0.000463177	0.000320924	0.000245098	0.000355366	0	1	4339.15	2186.15	3659.03		4414.63	0.970358	11.9068	11.8535	11.9601	50.355	11.8903	50.5095		0	0	0.944647	5235.2	4.00388	0.704081	1	1.01935	0.999998	0	-10000000	740.027;2735.09;815.03;479.016;864.028;389.013;775.024;649.02;664.022;829.035;638.023;455.014;	740.027;2735.09;785.248;479.016;864.028;385.884;710.234;649.02;664.022;799.061;638.023;447.754;	0.900919;0.988238;0.950852;0.933725;0.973233;0.895563;0.826642;0.917336;0.924561;0.932444;0.946323;0.861503;	14725	1.01935	0	0	0	0.999997	1	0.997396	0.952977	0.966886	0.980885
Sample-Pink3_run-1071_60 SPD_2-20-2024	P61203	P61203;P61203-2;A6HPX8	CSN2_RAT	Cops2	47016.4	39751.9	33871.7	47016.4	39751.9	33871.7	33871.7	AHTDFFEAFKNYDESGSPR	AHTDFFEAFKNYDESGSPR	AHTDFFEAFKNYDESGSPR3	3	1.71788e-05	1.71788e-05	1e-09	0.000521376	0.000362056	0.000245098	0.00040032	0	1	4400.14	3427.38	4568.85		8817.91	0.964458	11.8527	11.7994	11.906	50.355	11.8234	50.6969		0	0	0.973866	8492.32	4.87366	0.474048	1	1.51301	0.999988	0	-10000000	830.025;2581.09;910.026;514.02;989.032;372.012;564.019;607.023;621.022;825.029;425.015;260.008;	830.025;2581.09;910.026;501.174;989.032;365.901;555.1;540.684;602.024;621.193;425.015;173.027;	0.951445;0.986837;0.954987;0.870058;0.916977;0.933632;0.908046;0.874525;0.893573;0.718782;0.872713;0.568224;	14659	1.51301	0	0	0	0.999983	1	0.997604	0.952977	0.965928	0.982827
Sample-Purple1_run-1054_60 SPD_2-20-2024	P61203	P61203;P61203-2;A6HPX8	CSN2_RAT	Cops2	19969.8	17883.5	30402.3	19969.8	17883.5	30402.3	30402.3	AHTDFFEAFKNYDESGSPR	AHTDFFEAFKNYDESGSPR	AHTDFFEAFKNYDESGSPR3	3	8.44973e-06	8.44973e-06	1e-09	0.000534759	0.000379219	0.000245098	0.000417537	0	1	3344.5	2777.12	2962.81		4725.45	0.951741	11.9417	11.8883	11.995	50.355	11.9009	50.4682		0	0	0.905145	5334.21	3.64501	0.347075	1	1.15144	0.999994	0	-10000000	347.012;2242.08;783.024;705.027;767.029;298.011;494.017;494.018;535.018;689.023;295.012;268.009;	335.394;2242.08;744.227;705.027;767.029;266.079;417.981;479.292;535.018;630.924;295.012;247.751;	0.913538;0.957136;0.91575;0.952501;0.952675;0.8906;0.829672;0.830713;0.952022;0.824647;0.899651;0.903905;	14769	1.15144	0	0	0	0.999992	1	1.00841	0.952977	0.963168	0.995134
Sample-Purple2_run-1055_60 SPD_2-20-2024	P61203	P61203;P61203-2;A6HPX8	CSN2_RAT	Cops2	42196.5	34764.9	27944.3	42196.5	34764.9	27944.3	27944.3	AHTDFFEAFKNYDESGSPR	AHTDFFEAFKNYDESGSPR	AHTDFFEAFKNYDESGSPR3	3	0.000764082	0.0144915	1e-09	0.000508906	0.000402739	0.000245098	0.000445236	0	1	5709.18	4390.69	5264.43		5947.71	0.946167	11.8531	11.7998	11.9064	50.355	11.8001	50.6856		0	0	0.90537	6450.19	2.9088	0.529946	1	0.230413	0.990305	0	-10000000	1333.05;3510.11;592.017;881.03;866.031;209.008;632.026;363.014;199.006;500.015;698.018;186.006;	1333.05;3510.11;551.316;877.079;866.031;209.008;632.025;274.731;196.275;452.547;698.018;186.006;	0.917201;0.958398;0.735166;0.872858;0.94118;0.822784;0.938844;0.626912;0.776563;0.847004;0.902235;0.870654;	14659	0.230413	0	0	0	0.985509	1	1.00437	0.952977	0.963071	0.990338
Sample-Purple3_run-1056_60 SPD_2-20-2024	P61203	P61203;P61203-2;A6HPX8	CSN2_RAT	Cops2	37794.3	31918.9	31098.1	37794.3	31918.9	31098.1	31098.1	AHTDFFEAFKNYDESGSPR	AHTDFFEAFKNYDESGSPR	AHTDFFEAFKNYDESGSPR3	3	0.000145208	0.00108815	1e-09	0.000471698	0.000371333	0.000245098	0.00040404	0	1	4140.83	3833.67	4057.9		5810.43	0.903859	11.8166	11.7632	11.8699	50.355	11.7465	50.598		0	0	0.919026	5929.18	2.66716	0.410924	1	1.32027	0.999257	0	-10000000	524.019;2724.09;683.021;616.021;897.03;205.007;558.018;559.02;547.021;559.017;218.009;94.0029;	524.019;2719.78;653.733;616.021;897.03;143.328;558.018;454.376;547.021;551.032;218.009;68.4335;	0.967906;0.877885;0.914596;0.847306;0.945198;0.657542;0.915142;0.605899;0.937201;0.86707;0.653381;0.564895;	14615	1.32027	0	0	0	0.998912	1	0.995313	0.952977	0.961106	0.984444
Sample-Red1_run-1057_60 SPD_2-20-2024	P61203	P61203;P61203-2;A6HPX8	CSN2_RAT	Cops2	35073.4	41817.4	33476.9	35073.4	41817.4	33476.9	33476.9	AHTDFFEAFKNYDESGSPR	AHTDFFEAFKNYDESGSPR	AHTDFFEAFKNYDESGSPR3	3	0.000451875	0.00121685	1e-09	0.000690608	0.000466636	0.000245098	0.000518403	0	1	2111.86	2080.52	1885.56		4640.27	0.882039	11.8862	11.8329	11.9396	50.355	11.8245	50.4751		0	0	0.926817	5197.19	1.95743	0.52677	1	0.486678	0.999195	0	-10000000	431.014;1125.04;685.027;399.015;678.019;100.003;384.012;386.012;345.013;632.024;353.012;165.006;	431.014;1125.04;664.561;399.015;555.812;100.003;280.177;359.471;308.73;600.803;105.998;142.286;	0.914272;0.90518;0.862414;0.79675;0.810204;0.795482;0.646869;0.701717;0.722193;0.75376;0.48525;0.720747;	14703	0.486678	0	0	0	0.998783	1	0.980104	0.952977	0.957112	0.973535
Sample-Red2_run-1058_60 SPD_2-20-2024	P61203	P61203;P61203-2;A6HPX8	CSN2_RAT	Cops2	50037.8	28602.8	36718.6	50037.8	28602.8	36718.6	36718.6	AHTDFFEAFKNYDESGSPR	AHTDFFEAFKNYDESGSPR	AHTDFFEAFKNYDESGSPR3	3	5.8819e-06	5.8819e-06	1e-09	0.000545256	0.000381243	0.000245098	0.000423191	0	1	4957.17	2784.2	4005.49		8750.36	0.9526	11.746	11.6927	11.7993	50.355	11.7191	50.4297		0	0	0.964205	10829.4	3.86449	0.561801	1	0.522917	0.999996	0	-10000000	998.038;2889.09;1095.04;520.018;1070.03;246.009;756.03;1271.04;404.013;713.025;688.026;327.013;	998.038;2889.09;1095.04;520.018;1070.03;212.758;756.03;1271.04;333.829;635.723;688.026;312.035;	0.959711;0.96723;0.988878;0.928026;0.906465;0.760271;0.922403;0.961535;0.803462;0.855749;0.934274;0.691351;	14527	0.522917	0	0	0	0.999994	1	0.996136	0.952977	0.963062	0.982311
Sample-Red3_run-1059_60 SPD_2-20-2024	P61203	P61203;P61203-2;A6HPX8	CSN2_RAT	Cops2	102639	39301.1	36338.9	102639	39301.1	36338.9	36338.9	AHTDFFEAFKNYDESGSPR	AHTDFFEAFKNYDESGSPR	AHTDFFEAFKNYDESGSPR3	3	1e-09	0	1e-09	0.00049975	0.000398565	0.000245098	0.00043554	0	1	4511.16	1629.3	3425.06		5666.44	0.938699	11.639	11.5857	11.6924	50.355	11.6692	50.2017		0	0	0.971562	7463.3	3.43469	0.553939	1	1.40525	1	0	-10000000	858.03;2406.08;1125.04;664.021;1247.05;279.009;950.03;875.032;766.029;975.032;674.024;295.011;	858.03;2406.08;1125.04;639.03;1247.05;236.38;893.401;875.032;739.578;958.648;674.024;280.846;	0.892178;0.98244;0.967443;0.86686;0.886315;0.786116;0.868209;0.905447;0.947597;0.927365;0.916277;0.931624;	14395	1.40525	0	0	0	1	1	0.998021	0.952977	0.968503	0.980633
Sample-WhiteGreen1_run-1063_60 SPD_2-20-2024	P61203	P61203;P61203-2;A6HPX8	CSN2_RAT	Cops2	69037.7	40258.9	33635.9	69037.7	40258.9	33635.9	33635.9	AHTDFFEAFKNYDESGSPR	AHTDFFEAFKNYDESGSPR	AHTDFFEAFKNYDESGSPR3	3	7.05315e-07	7.05315e-07	1e-09	0.000569801	0.000388199	0.000245098	0.000433651	0	1	3977.36	3089.75	3044.07		6018.94	0.940585	11.7274	11.6741	11.7807	50.355	11.7564	50.5769		0	0	0.980707	7864.3	4.29003	0.572535	1	0.540542	1	0	-10000000	557.017;2447.08;925.029;478.019;987.03;168.005;443.015;639.021;202.008;365.012;551.018;286.009;	557.017;2447.08;925.029;478.019;973.258;168.005;436.662;639.021;145.545;273.691;551.018;186.64;	0.952844;0.94498;0.907243;0.961366;0.922516;0.856118;0.872279;0.944904;0.62722;0.743013;0.934232;0.646876;	14505	0.540542	0	0	0	0.999999	1	1.00271	0.952977	0.962582	0.988763
Sample-WhiteGreen2_run-1064_60 SPD_2-20-2024	P61203	P61203;P61203-2;A6HPX8	CSN2_RAT	Cops2	26891	34691.2	31851.5	26891	34691.2	31851.5	31851.5	AHTDFFEAFKNYDESGSPR	AHTDFFEAFKNYDESGSPR	AHTDFFEAFKNYDESGSPR3	3	0.000172117	0.000454011	1e-09	0.000706714	0.000480307	0.000245098	0.000545852	0	1	2147.24	2164.84	1724.04		3817.96	0.781113	11.7983	11.745	11.8516	50.355	11.8087	50.5208		0	0	0.958868	4755.17	1.80536	0.702176	1	1.20308	0.99969	0	-10000000	306.011;1638.05;550.015;253.009;706.023;71.0023;493.017;460.017;444.016;308.01;666.027;256.009;	306.011;1450.43;343.298;217.241;390.798;71.0023;409.899;278.972;321.014;287.712;523.021;179.898;	0.941905;0.805384;0.620907;0.927083;0.565126;0.793779;0.784821;0.667216;0.760415;0.909227;0.837507;0.65415;	14593	1.20308	0	0	0	0.999546	1	1.00591	0.952977	0.962122	0.993027
Sample-WhiteGreen3_run-1065_60 SPD_2-20-2024	P61203	P61203;P61203-2;A6HPX8	CSN2_RAT	Cops2	19480.8	27241.2	30151.4	19480.8	27241.2	30151.4	30151.4	AHTDFFEAFKNYDESGSPR	AHTDFFEAFKNYDESGSPR	AHTDFFEAFKNYDESGSPR3	3	1.88994e-06	1.88994e-06	1e-09	0.000614251	0.000438404	0.000245098	0.000500751	0	1	3009.11	3327.03	2262.34		4260.02	0.929394	11.8526	11.7993	11.9059	50.355	11.8404	50.7371		0	0	0.956697	5666.21	3.82653	0.580126	1	1.32973	0.999999	0	-10000000	700.024;1712.06;588.018;376.015;666.02;182.005;200.008;339.011;795.023;474.015;351.014;156.006;	700.024;1702.51;588.018;362.28;606.586;132.655;200.008;299.104;594.869;396.424;334.586;122.491;	0.950066;0.934806;0.967635;0.859874;0.890348;0.69288;0.922434;0.865737;0.782903;0.81054;0.826856;0.799882;	14659	1.32973	0	0	0	0.999998	1	0.997727	0.952977	0.959487	0.987103
Sample-WM1-Chip_run-700_60 SPD_1-23-2024	P61203	P61203;P61203-2;A6HPX8	CSN2_RAT	Cops2	10425.4	25286.3	22003.7	10425.4	25286.3	22003.7	22003.7	AHTDFFEAFKNYDESGSPR	AHTDFFEAFKNYDESGSPR	AHTDFFEAFKNYDESGSPR3	3	0.000593789	0.00392382	1e-09	0.000643501	0.000527704	0.000245098	0.000581058	0	1	803.224	1612	764.57		3587.76	0.906945	11.355	11.3017	11.4083	50.355	11.426	50.0864		0	0	0.95197	3769.14	3.24796	0.353359	1	0.484375	0.997504	0	-10000000	55.0015;665.025;154.005;228.009;147.004;29.0007;69.003;186.007;129.005;28.0008;63.0022;25.0008;	5.38817;665.025;123.509;178.382;132.811;29.0007;43.245;175.055;51.8243;0;52.9346;25.0008;	0.280072;0.930695;0.810605;0.803872;0.813453;0.687364;0.534195;0.885869;0.462582;0.144764;0.694455;0.687364;	14043	0.484375	0	0	0	0.996076	1	0.993864	0.952977	0.960435	0.982772
Sample-WM2-Chip_run-701_60 SPD_1-23-2024	P61203	P61203;P61203-2;A6HPX8	CSN2_RAT	Cops2	11504.4	28284.7	26737.5	11504.4	28284.7	26737.5	26737.5	AHTDFFEAFKNYDESGSPR	AHTDFFEAFKNYDESGSPR	AHTDFFEAFKNYDESGSPR3	3	0.000170227	0.000857541	1e-09	0.000735835	0.000554939	0.000245098	0.000618812	0	1	1147.15	2442.05	1151.58		4578.77	0.910347	11.1436	11.0903	11.1969	50.355	11.1871	50.2817		0	0	0.976046	4561.16	2.38305	0.350316	1	0.383611	0.999457	0	-10000000	145.005;852.026;265.009;69.0023;214.007;72.003;129.004;142.006;119.004;255.01;219.008;23.0008;	115.643;852.026;195.762;48.4622;179.478;50.7209;129.004;90.5481;58.4185;112.798;219.008;0;	0.704018;0.977231;0.708962;0.588033;0.725773;0.621062;0.930299;0.553263;0.528491;0.428497;0.934671;0.271678;	13779	0.383611	0	0	0	0.999142	1	0.993864	0.952977	0.960004	0.982853
Sample-WM3-Chip_run-702_60 SPD_1-23-2024	P61203	P61203;P61203-2;A6HPX8	CSN2_RAT	Cops2	13474.5	31199.6	29366.3	13474.5	31199.6	29366.3	29366.3	AHTDFFEAFKNYDESGSPR	AHTDFFEAFKNYDESGSPR	AHTDFFEAFKNYDESGSPR3	3	0.000675676	0.010691	1e-09	0.00087184	0.000463822	0.000245098	0.000513611	0	1	813.48	1903.46	913.539		5780.29	0.900559	11.142	11.0887	11.1953	50.355	11.1975	50.2241		0	0	0.910749	5147.18	2.15313	0.416282	1	0.736861	0.993228	0	-10000000	65.0023;582.022;236.006;87.0029;170.005;22.0007;117.004;166.004;129.004;46.0014;194.007;93.0038;	65.0023;582.022;236.006;87.0029;166.456;0;97.2119;166.004;117.651;36.7849;194.007;0;	0.696188;0.951809;0.743781;0.745778;0.801168;0.238228;0.581896;0.700743;0.645681;0.438169;0.761601;0.47469;	13779	0.736861	0	0	0	0.989309	1	0.994062	0.952977	0.959874	0.983455
Sample-Yellow1_run-1066_60 SPD_2-20-2024	P61203	P61203;P61203-2;A6HPX8	CSN2_RAT	Cops2	16384.6	27436.7	29189.1	16384.6	27436.7	29189.1	29189.1	AHTDFFEAFKNYDESGSPR	AHTDFFEAFKNYDESGSPR	AHTDFFEAFKNYDESGSPR3	3	0.000203169	0.000616504	1e-09	0.000772201	0.00049456	0.000245098	0.000549753	0	1	1588.55	1960.38	1433.72		3724.87	0.884996	11.816	11.7627	11.8693	50.355	11.8137	50.4399		0	0	0.990955	4127.15	2.60195	0.421944	1	0.478611	0.999586	0	-10000000	292.009;1196.04;509.021;336.012;285.011;189.006;283.01;260.008;233.007;755.027;420.017;73.0028;	292.009;1093.04;488.667;218.425;203.508;129.004;197.511;204.648;233.007;470.753;346.481;0;	0.973133;0.908555;0.716836;0.643301;0.631989;0.590708;0.633801;0.691068;0.822703;0.661229;0.747585;0.0992751;	14615	0.478611	0	0	0	0.999384	1	0.996042	0.952977	0.959783	0.986498
Sample-Yellow2_run-1067_60 SPD_2-20-2024	P61203	P61203;P61203-2;A6HPX8	CSN2_RAT	Cops2	19474.7	22243	29130	19474.7	22243	29130	29130	AHTDFFEAFKNYDESGSPR	AHTDFFEAFKNYDESGSPR	AHTDFFEAFKNYDESGSPR3	3	2.09151e-05	2.09151e-05	1e-09	0.000674309	0.000474608	0.000245098	0.000537057	0	1	3693.13	3633.88	3059.69		5599.09	0.963255	11.8877	11.8344	11.941	50.355	11.8953	50.738		0	0	0.946133	6758.26	4.06081	0.455971	1	0.90544	0.999986	0	-10000000	606.02;2336.09;868.029;562.021;751.025;116.005;462.017;627.021;201.006;442.014;328.012;202.008;	606.02;2336.09;719.96;562.021;751.025;98.1466;429.224;627.021;201.006;442.014;328.012;202.008;	0.917134;0.974057;0.774214;0.931877;0.966872;0.65466;0.770857;0.95202;0.928417;0.886642;0.79928;0.943669;	14703	0.90544	0	0	0	0.999979	1	0.996591	0.952977	0.962474	0.985143
Sample-Yellow3_run-1068_60 SPD_2-20-2024	P61203	P61203;P61203-2;A6HPX8	CSN2_RAT	Cops2	51278.9	34789.6	35028.5	51278.9	34789.6	35028.5	35028.5	AHTDFFEAFKNYDESGSPR	AHTDFFEAFKNYDESGSPR	AHTDFFEAFKNYDESGSPR3	3	2.21425e-05	2.21425e-05	1e-09	0.000582751	0.000445831	0.000245098	0.000497265	0	1	4094.81	2363.29	2855.12		4556	0.928717	11.8347	11.7814	11.888	50.355	11.8539	50.6182		0	0	0.966269	6534.21	3.96705	0.46645	1	0.772244	0.999985	0	-10000000	787.031;2343.08;870.031;806.026;1067.04;356.013;570.018;576.018;452.015;372.013;507.017;446.015;	742.134;2343.08;870.031;806.026;1009.59;307.256;397.848;490.101;261.038;317.332;387.567;442.36;	0.861003;0.961133;0.947166;0.92184;0.903263;0.846813;0.712475;0.832996;0.65867;0.826931;0.749984;0.92109;	14637	0.772244	0	0	0	0.999978	1	1.00648	0.952977	0.966728	0.98989
Sample-GL2-Chip_run-695_60 SPD_1-23-2024	P61203	P61203;P61203-2;A6HPX8	CSN2_RAT	Cops2	12793.5	25489.8	26267	12793.5	25489.8	26267	26267	AHTDFFEAFKNYDESGSPR	AHTDFFEAFKNYDESGSPR	AHTDFFEAFKNYDESGSPR4	4	0.0050882	0.198722	2.60281e-07	0.000536769	0.00039968	0.000245098	0.000440723	0	1	1159.04	2504.15	1316.76		4881.89	0.938939	11.395	11.3417	11.4483	50.355	11.4333	50.0928		0	0	0.892484	4297.12	2.27658	0.538149	1	0	0.887073	0	-10000000	388.01;492.017;279.009;187.005;270.007;166.005;114.004;65.0024;93.0024;0;114.004;78.0024;	388.01;492.017;279.008;187.005;270.007;124.59;103.906;33.7104;34.732;0;0;60.9751;	0.904639;0.96634;0.938317;0.838994;0.759892;0.651448;0.648604;0.499187;0.451383;0;0.377068;0.578346;	14092	0	0	0	0	0	1	0.901458	0.870317	0.873845	0.895691
Sample-GL3-Chip_run-696_60 SPD_1-23-2024	P61203	P61203;P61203-2;A6HPX8	CSN2_RAT	Cops2	10942.4	19101	23267.1	10942.4	19101	23267.1	23267.1	AHTDFFEAFKNYDESGSPR	AHTDFFEAFKNYDESGSPR	AHTDFFEAFKNYDESGSPR4	4	0.00236772	0.103932	2.60281e-07	0.00077101	0.000443853	0.000245098	0.000518135	0	1	1000.84	2015.79	1012.95		4517.15	0.913451	11.2711	11.2178	11.3244	50.355	11.3148	49.9653		0	0	0.814788	4463.11	1.98616	0.367512	1	0	0.939485	0	-10000000	268.008;442.012;343.008;120.003;206.005;239.005;133.004;161.005;29.0006;62.0019;74.0017;0;	268.008;389.821;343.008;0;195.837;77.2596;99.2332;141.269;0;46.3001;50.0349;0;	0.969682;0.835519;0.958082;0.341004;0.784859;0.493972;0.740127;0.684782;0.087278;0.643368;0.576593;0;	13938	0	0	0	0	0	1	0.908182	0.870317	0.875019	0.901552
Sample-Green1_run-1060_60 SPD_2-20-2024	P61203	P61203;P61203-2;A6HPX8	CSN2_RAT	Cops2	29471.1	23150.1	32615.3	29471.1	23150.1	32615.3	32615.3	AHTDFFEAFKNYDESGSPR	AHTDFFEAFKNYDESGSPR	AHTDFFEAFKNYDESGSPR4	4	4.45886e-06	4.45886e-06	2.60281e-07	0.000512295	0.000335008	0.000245098	0.000372717	0	1	3855.11	2912.87	3815.8		5694.5	0.902182	11.802	11.7487	11.8554	50.355	11.799	50.3435		0	0	0.906559	5753.15	2.95527	0.467655	1	0.946935	0.999997	0	-10000000	1353.04;1483.04;1019.03;590.017;795.023;498.014;371.011;457.015;209.006;315.009;123.003;398.011;	1353.04;1483.04;1019.03;590.017;795.023;498.014;371.011;457.015;209.006;315.009;117.93;398.011;	0.894271;0.881133;0.943319;0.955187;0.844295;0.860182;0.825472;0.728014;0.820187;0.816916;0.462151;0.940155;	14598	0.946935	0	0	0	0.999996	1	0.908646	0.870317	0.880371	0.899265
Sample-Green2_run-1061_60 SPD_2-20-2024	P61203	P61203;P61203-2;A6HPX8	CSN2_RAT	Cops2	75679.1	37319.6	34669	75679.1	37319.6	34669	34669	AHTDFFEAFKNYDESGSPR	AHTDFFEAFKNYDESGSPR	AHTDFFEAFKNYDESGSPR4	4	1.70392e-05	1.70392e-05	2.60281e-07	0.000429923	0.000330907	0.000245098	0.000364166	0	1	4956.15	2397.52	4333.59		3217.83	0.917682	11.6967	11.6434	11.75	50.355	11.6866	50.3562		0	0	0.866004	3680.11	3.36214	0.55101	1	0.825993	0.999988	0	-10000000	1031.03;2708.08;1217.04;562.015;849.026;806.021;494.016;532.015;443.011;206.006;155.005;388.012;	1031.03;2708.08;1217.04;561.819;849.026;806.021;355.625;532.015;398.814;171.5;106.19;157.495;	0.892227;0.928972;0.914126;0.915121;0.929975;0.955134;0.722952;0.911133;0.880458;0.768884;0.588939;0.524785;	14466	0.825993	0	0	0	0.999983	1	0.912614	0.870317	0.882839	0.899759
Sample-Green3_run-1062_60 SPD_2-20-2024	P61203	P61203;P61203-2;A6HPX8	CSN2_RAT	Cops2	57879.1	40340.1	33313.7	57879.1	40340.1	33313.7	33313.7	AHTDFFEAFKNYDESGSPR	AHTDFFEAFKNYDESGSPR	AHTDFFEAFKNYDESGSPR4	4	4.48814e-05	4.48814e-05	2.60281e-07	0.000498256	0.000324149	0.000245098	0.000362188	0	1	5963.35	4405.31	5882.6		8445.34	0.957623	11.785	11.7317	11.8383	50.355	11.7673	50.6595		0	0	0.956419	8561.27	4.55923	0.491581	1	1.51472	0.999969	0	-10000000	2153.05;2332.07;1491.04;585.017;1072.03;417.011;473.015;571.015;529.014;280.009;318.008;477.013;	2153.05;2332.07;1478.22;585.017;1072.03;317.499;473.015;542.725;529.014;272.989;289.262;254.381;	0.95236;0.970305;0.945283;0.970305;0.940226;0.727402;0.844701;0.882842;0.942345;0.898042;0.819701;0.536031;	14576	1.51472	0	0	0	0.999955	1	0.902727	0.870317	0.877262	0.894771
Sample-ML1-Chip_run-697_60 SPD_1-23-2024	P61203	P61203;P61203-2;A6HPX8	CSN2_RAT	Cops2	10300.4	16922.5	22015.7	10300.4	16922.5	22015.7	22015.7	AHTDFFEAFKNYDESGSPR	AHTDFFEAFKNYDESGSPR	AHTDFFEAFKNYDESGSPR4	4	0.00154719	0.0559961	2.60281e-07	0.000637349	0.000473709	0.000245098	0.000523286	0	1	742.981	1274.79	791.821		3589.51	0.891708	11.1658	11.1125	11.2191	50.355	11.1763	50.3345		0	0	0.872124	3368.11	1.7827	0.498386	1	0.339404	0.964721	0	-10000000	266.007;241.007;254.007;161.004;254.007;196.006;64.0019;38.0012;108.003;25.0007;56.0012;29.0006;	266.007;231.034;245.939;88.9742;136.42;154.549;64.0019;37.7442;21.9799;0;44.4266;29.0006;	0.921101;0.817425;0.929698;0.602081;0.546634;0.752369;0.812527;0.551884;0.3525;0.116396;0.619654;0.622121;	13806	0.339404	0	0	0	0.944004	1	0.899205	0.870317	0.878735	0.890262
Sample-ML2-Chip_run-698_60 SPD_1-23-2024	P61203	P61203;P61203-2;A6HPX8	CSN2_RAT	Cops2	13576.5	16672.2	22558.8	13576.5	16672.2	22558.8	22558.8	AHTDFFEAFKNYDESGSPR	AHTDFFEAFKNYDESGSPR	AHTDFFEAFKNYDESGSPR4	4	0.00246165	0.0809175	2.60281e-07	0.000568828	0.000436681	0.000245098	0.000477099	0	1	1239.22	1906.34	1291.23		3881.45	0.881164	11.2539	11.2006	11.3073	50.355	11.275	50.1484		0	0	0.975635	3725.1	2.41076	0.676044	1	0.669649	0.950217	0	-10000000	235.007;736.017;340.01;159.005;403.012;138.004;99.003;159.004;0;55.0012;112.004;25.0006;	202.176;736.017;301.028;132.079;403.012;48.3457;0;109.842;0;38.9408;103.252;0;	0.734689;0.933938;0.850508;0.796423;0.902167;0.503514;0.242135;0.630905;0;0.564791;0.743671;0.0537693;	13916	0.669649	0	0	0	0.919082	1	0.90375	0.870317	0.879	0.894758
Sample-Pink1_run-1069_60 SPD_2-20-2024	P61203	P61203;P61203-2;A6HPX8	CSN2_RAT	Cops2	34402.3	32435.7	32132	34402.3	32435.7	32132	32132	AHTDFFEAFKNYDESGSPR	AHTDFFEAFKNYDESGSPR	AHTDFFEAFKNYDESGSPR4	4	1.44977e-05	1.44977e-05	2.60281e-07	0.000571429	0.000401929	0.000245098	0.000443066	0	1	4106.11	2893.18	3436.03		3668.67	0.947914	11.855	11.8017	11.9083	50.355	11.8297	50.5498		0	0	0.969663	4384.11	3.00868	0.504639	1	0.656761	0.99999	0	-10000000	1229.03;1721.05;1156.03;804.024;1500.04;294.007;220.006;405.012;221.006;344.009;176.005;384.01;	1229.03;1721.05;1156.03;769.808;1407.42;294.007;55.2164;405.012;220.276;297.135;166.73;384.011;	0.919853;0.947655;0.978133;0.849707;0.834181;0.635942;0.478814;0.942241;0.75247;0.784586;0.622906;0.87636;	14664	0.656761	0	0	0	0.999986	1	0.910795	0.870317	0.874098	0.904007
Sample-Pink2_run-1070_60 SPD_2-20-2024	P61203	P61203;P61203-2;A6HPX8	CSN2_RAT	Cops2	70032.5	33941.6	33799.1	70032.5	33941.6	33799.1	33799.1	AHTDFFEAFKNYDESGSPR	AHTDFFEAFKNYDESGSPR	AHTDFFEAFKNYDESGSPR4	4	2.5689e-05	2.5689e-05	2.60281e-07	0.000463177	0.000320924	0.000245098	0.000355366	0	1	3590.1	1753.05	2934.13		3034.66	0.913794	11.8926	11.8393	11.9459	50.355	11.8903	50.4128		0	0	0.835814	3713.1	2.36026	0.551909	1	1.09555	0.999982	0	-10000000	1012.03;1592.05;986.027;697.022;1229.04;567.017;509.016;317.011;308.01;227.006;31.0006;506.015;	1012.03;1592.05;986.027;597.065;1229.04;534.28;509.016;301.897;308.01;227.006;31.0006;474.542;	0.992903;0.885201;0.878766;0.755994;0.910991;0.866661;0.893671;0.763874;0.84874;0.690958;0.478096;0.890118;	14708	1.09555	0	0	0	0.999974	1	0.906667	0.870317	0.880253	0.895996
Sample-Pink3_run-1071_60 SPD_2-20-2024	P61203	P61203;P61203-2;A6HPX8	CSN2_RAT	Cops2	47016.4	39751.9	33871.7	47016.4	39751.9	33871.7	33871.7	AHTDFFEAFKNYDESGSPR	AHTDFFEAFKNYDESGSPR	AHTDFFEAFKNYDESGSPR4	4	2.60281e-07	2.60281e-07	2.60281e-07	0.000521376	0.000362056	0.000245098	0.00040032	0	1	4187.12	3265.27	4352.74		5789.43	0.947065	11.8385	11.7852	11.8918	50.355	11.8234	50.5969		0	0	0.962632	5569.14	4.66495	0.548208	1	0.478892	1	0	-10000000	1123.04;1674.04;1390.04;507.016;1099.03;383.01;554.017;797.022;402.01;405.013;210.006;617.017;	1123.04;1674.04;1390.04;507.016;1099.03;383.01;554.017;797.022;402.01;395.854;101.176;617.017;	0.962452;0.935737;0.948277;0.895807;0.977285;0.88666;0.943294;0.914193;0.897063;0.809184;0.503141;0.944166;	14642	0.478892	0	0	0	1	1	0.905833	0.870317	0.880047	0.893917
Sample-Purple2_run-1055_60 SPD_2-20-2024	P61203	P61203;P61203-2;A6HPX8	CSN2_RAT	Cops2	42196.5	34764.9	27944.3	42196.5	34764.9	27944.3	27944.3	AHTDFFEAFKNYDESGSPR	AHTDFFEAFKNYDESGSPR	AHTDFFEAFKNYDESGSPR4	4	0.000141703	0.00155661	2.60281e-07	0.000508906	0.000402739	0.000245098	0.000445236	0	1	2516.93	1944.5	2331.45		1657.21	0.857315	11.8566	11.8033	11.9099	50.355	11.8001	50.7095		0	0	0.965851	1789.05	2.62711	0.548872	1	0.56881	0.99895	0	-10000000	568.018;1220.04;767.016;665.016;321.009;221.006;683.023;540.014;364.009;232.007;0;414.012;	529.879;1220.04;767.016;634.133;260.721;205.981;610.227;408.964;364.009;232.007;0;302.44;	0.821835;0.876095;0.851953;0.868217;0.768206;0.871779;0.805607;0.745936;0.861468;0.862213;0;0.645499;	14664	0.56881	0	0	0	0.998443	1	0.915	0.870317	0.875426	0.905939
Sample-Purple3_run-1056_60 SPD_2-20-2024	P61203	P61203;P61203-2;A6HPX8	CSN2_RAT	Cops2	37794.3	31918.9	31098.1	37794.3	31918.9	31098.1	31098.1	AHTDFFEAFKNYDESGSPR	AHTDFFEAFKNYDESGSPR	AHTDFFEAFKNYDESGSPR4	4	3.16683e-05	3.16683e-05	2.60281e-07	0.000471698	0.000371333	0.000245098	0.00040404	0	1	3635.1	3357.4	3553.77		3773.74	0.951367	11.8023	11.749	11.8556	50.355	11.7465	50.496		0	0	0.920418	3860.11	2.82083	0.573024	1	0.042935	0.999978	0	-10000000	1144.03;1276.04;1215.03;469.013;641.018;452.013;60.0013;498.014;397.01;280.007;47.0013;349.01;	1144.03;1276.04;1215.03;469.013;615.346;452.013;60.0013;498.014;322.076;280.007;47.0013;336.263;	0.912757;0.951118;0.987983;0.977072;0.924889;0.903652;0.614046;0.892037;0.809785;0.93315;0.526931;0.904655;	14598	0.042935	0	0	0	0.999968	1	0.905104	0.870317	0.873121	0.899963
Sample-Red1_run-1057_60 SPD_2-20-2024	P61203	P61203;P61203-2;A6HPX8	CSN2_RAT	Cops2	35073.4	41817.4	33476.9	35073.4	41817.4	33476.9	33476.9	AHTDFFEAFKNYDESGSPR	AHTDFFEAFKNYDESGSPR	AHTDFFEAFKNYDESGSPR4	4	0.000188573	0.000118642	2.60281e-07	0.000690608	0.000466636	0.000245098	0.000518403	0	1	3836.77	3779.83	3425.63		5087.57	0.904324	11.8898	11.8365	11.9431	50.355	11.8245	50.499		0	0	0.929796	5698.17	3.19578	0.610602	1	0.312926	0.999922	0	-10000000	1370.03;1195.03;1332.04;387.009;645.018;334.008;66.0022;468.013;311.008;166.004;146.003;271.007;	1370.03;1195.03;1271.71;373.646;634.072;286.248;66.0022;468.013;311.008;152.147;26.7608;271.007;	0.845985;0.983877;0.892416;0.856181;0.834047;0.786719;0.599558;0.916157;0.877178;0.741563;0.31296;0.896697;	14708	0.312926	0	0	0	0.999811	1	0.900833	0.870317	0.868245	0.900331
Sample-Red2_run-1058_60 SPD_2-20-2024	P61203	P61203;P61203-2;A6HPX8	CSN2_RAT	Cops2	50037.8	28602.8	36718.6	50037.8	28602.8	36718.6	36718.6	AHTDFFEAFKNYDESGSPR	AHTDFFEAFKNYDESGSPR	AHTDFFEAFKNYDESGSPR4	4	3.58028e-06	3.58028e-06	2.60281e-07	0.000545256	0.000381243	0.000245098	0.000423191	0	1	6578.2	3676.58	5289.32		5782.22	0.980739	11.7673	11.714	11.8207	50.355	11.7191	50.5781		0	0	0.901656	7191.21	4.17266	0.619478	1	0.981001	0.999997	0	-10000000	1796.06;2422.08;2360.06;979.028;1039.03;500.015;385.01;846.025;458.012;367.011;277.007;495.012;	1796.06;2422.08;2360.06;979.028;1039.03;500.015;288.756;846.025;458.012;367.011;277.007;495.012;	0.989145;0.980458;0.97463;0.975456;0.919473;0.959628;0.720117;0.91894;0.825283;0.857238;0.838203;0.869361;	14554	0.981001	0	0	0	0.999996	1	0.90375	0.870317	0.875629	0.897042
Sample-Red3_run-1059_60 SPD_2-20-2024	P61203	P61203;P61203-2;A6HPX8	CSN2_RAT	Cops2	102639	39301.1	36338.9	102639	39301.1	36338.9	36338.9	AHTDFFEAFKNYDESGSPR	AHTDFFEAFKNYDESGSPR	AHTDFFEAFKNYDESGSPR4	4	7.18236e-05	2.48671e-05	2.60281e-07	0.00049975	0.000398565	0.000245098	0.00043554	0	1	6070.95	2199.77	4624.28		3048.43	0.949898	11.6426	11.5893	11.6959	50.355	11.6692	50.226		0	0	0.95116	4002.12	2.65205	0.464217	1	0.317323	0.999982	0	-10000000	1212.03;3120.08;1756.04;758.021;901.025;475.012;468.013;548.014;319.009;277.007;138.005;236.007;	1212.03;3107.53;1751.39;758.021;871.643;475.013;430.705;548.014;319.009;269.349;129.225;149.884;	0.987169;0.928597;0.961899;0.866708;0.911227;0.825707;0.864246;0.814308;0.886201;0.822739;0.772801;0.634298;	14400	0.317323	0	0	0	0.999928	1	0.918437	0.870317	0.883047	0.906543
Sample-WhiteGreen1_run-1063_60 SPD_2-20-2024	P61203	P61203;P61203-2;A6HPX8	CSN2_RAT	Cops2	69037.7	40258.9	33635.9	69037.7	40258.9	33635.9	33635.9	AHTDFFEAFKNYDESGSPR	AHTDFFEAFKNYDESGSPR	AHTDFFEAFKNYDESGSPR4	4	6.32992e-05	0.000128378	2.60281e-07	0.000569801	0.000388199	0.000245098	0.000433651	0	1	3834.11	2847.41	2805.31		3081.9	0.890728	11.7132	11.6598	11.7665	50.355	11.7564	50.4801		0	0	0.858937	4212.13	2.31479	0.542995	1	0.76692	0.999913	0	-10000000	1234.03;1210.03;1390.04;425.012;400.009;597.015;312.01;401.01;219.006;431.012;253.008;367.009;	1234.03;1210.03;1390.04;425.012;400.009;597.015;268.886;387.176;219.006;431.012;253.008;367.009;	0.897144;0.83532;0.933265;0.952711;0.669567;0.802014;0.697952;0.839507;0.823372;0.811878;0.576953;0.880898;	14488	0.76692	0	0	0	0.999872	1	0.906354	0.870317	0.874571	0.899562
Sample-WhiteGreen2_run-1064_60 SPD_2-20-2024	P61203	P61203;P61203-2;A6HPX8	CSN2_RAT	Cops2	26891	34691.2	31851.5	26891	34691.2	31851.5	31851.5	AHTDFFEAFKNYDESGSPR	AHTDFFEAFKNYDESGSPR	AHTDFFEAFKNYDESGSPR4	4	2.83402e-05	2.83402e-05	2.60281e-07	0.000706714	0.000480307	0.000245098	0.000545852	0	1	3925.44	3957.62	3151.77		3054.35	0.923996	11.7841	11.7308	11.8374	50.355	11.8087	50.4077		0	0	0.987916	3804.1	3.42957	0.459821	1	0.905069	0.999981	0	-10000000	1566.04;1316.03;1060.03;421.011;787.02;420.013;198.005;255.008;297.007;367.01;207.005;308.008;	1566.04;1299.38;1060.03;359.743;717.484;272.584;198.005;143.643;285.532;349.833;207.005;270.943;	0.968075;0.890022;0.90052;0.802992;0.84985;0.608172;0.713593;0.639869;0.864534;0.893052;0.805568;0.775115;	14576	0.905069	0	0	0	0.999972	1	0.905455	0.870317	0.876737	0.897871
Sample-WhiteGreen3_run-1065_60 SPD_2-20-2024	P61203	P61203;P61203-2;A6HPX8	CSN2_RAT	Cops2	19480.8	27241.2	30151.4	19480.8	27241.2	30151.4	30151.4	AHTDFFEAFKNYDESGSPR	AHTDFFEAFKNYDESGSPR	AHTDFFEAFKNYDESGSPR4	4	0.000140756	0.000912581	2.60281e-07	0.000614251	0.000438404	0.000245098	0.000500751	0	1	2109.58	2375.47	1615.29		2961.03	0.85488	11.8206	11.7673	11.8739	50.355	11.8404	50.5253		0	0	0.914329	3867.12	1.83561	0.603791	1	0.844798	0.999396	0	-10000000	855.024;911.026;456.011;320.01;756.018;601.017;383.012;682.018;234.006;158.005;206.006;301.007;	855.024;798.543;456.011;320.01;756.018;571.014;383.012;682.018;185.807;152.771;206.006;301.007;	0.835926;0.814708;0.960765;0.798788;0.911023;0.715359;0.829476;0.857911;0.615543;0.795805;0.8707;0.909133;	14620	0.844798	0	0	0	0.999087	1	0.900833	0.870317	0.871162	0.896808
Sample-WM1-Chip_run-700_60 SPD_1-23-2024	P61203	P61203;P61203-2;A6HPX8	CSN2_RAT	Cops2	10425.4	25286.3	22003.7	10425.4	25286.3	22003.7	22003.7	AHTDFFEAFKNYDESGSPR	AHTDFFEAFKNYDESGSPR	AHTDFFEAFKNYDESGSPR4	4	0.00435852	0.180667	2.60281e-07	0.000643501	0.000527704	0.000245098	0.000581058	0	1	831.91	1798	852.786		3330.61	0.854179	11.3585	11.3052	11.4118	50.355	11.426	50.1142		0	0	0.948308	3249.08	2.12597	0.370591	1	0	0.896681	0	-10000000	241.007;346.008;325.009;86.0024;265.007;92.0024;87.0023;89.0025;0;91.0025;106.003;0;	241.007;288.549;302.354;22.7941;265.007;52.4962;82.2143;43.7259;0;74.6111;35.3864;0;	0.957715;0.732042;0.888211;0.357012;0.851719;0.488835;0.628501;0.458816;0;0.718088;0.560736;0;	14048	0	0	0	0	0	1	0.90625	0.870317	0.874812	0.900372
Sample-WM2-Chip_run-701_60 SPD_1-23-2024	P61203	P61203;P61203-2;A6HPX8	CSN2_RAT	Cops2	11504.4	28284.7	26737.5	11504.4	28284.7	26737.5	26737.5	AHTDFFEAFKNYDESGSPR	AHTDFFEAFKNYDESGSPR	AHTDFFEAFKNYDESGSPR4	4	0.000170227	0.000788053	2.60281e-07	0.000735835	0.000554939	0.000245098	0.000618812	0	1	932.025	2105.11	992.687		4886.75	0.873512	11.1472	11.0938	11.2005	50.355	11.1871	50.3085		0	0	0.955177	4588.13	2.64711	0.304804	1	0.471492	0.999501	0	-10000000	434.01;217.006;281.008;228.006;530.015;202.005;180.005;179.005;125.004;0;29.0006;129.004;	434.01;217.006;281.008;191.946;530.015;202.005;149.377;179.005;72.5528;0;13.7965;129.004;	0.9797;0.829053;0.74384;0.705361;0.912223;0.749405;0.704595;0.879695;0.536692;0;0.402176;0.808668;	13784	0.471492	0	0	0	0.999212	1	0.900521	0.870317	0.875053	0.896618
Sample-WM3-Chip_run-702_60 SPD_1-23-2024	P61203	P61203;P61203-2;A6HPX8	CSN2_RAT	Cops2	13474.5	31199.6	29366.3	13474.5	31199.6	29366.3	29366.3	AHTDFFEAFKNYDESGSPR	AHTDFFEAFKNYDESGSPR	AHTDFFEAFKNYDESGSPR4	4	1.42062e-05	1.42062e-05	2.60281e-07	0.00087184	0.000463822	0.000245098	0.000513611	0	1	1304.04	3051.31	1464.43		5601.7	0.908691	11.1634	11.11	11.2167	50.355	11.1975	50.3759		0	0	0.92605	4988.15	2.73303	0.401342	1	0.0455377	0.999991	0	-10000000	492.016;472.011;340.009;115.004;390.011;120.004;152.005;184.005;80.0024;72.0024;35.0012;114.002;	492.016;472.011;340.009;106.543;346.61;120.004;0;149.439;80.0024;72.0024;0;49.3501;	0.892949;0.907181;0.933567;0.693828;0.85841;0.716816;0.370026;0.76598;0.689102;0.690664;0.226796;0.433552;	13806	0.0455377	0	0	0	0.999986	1	0.902083	0.870317	0.874962	0.897434
Sample-Yellow2_run-1067_60 SPD_2-20-2024	P61203	P61203;P61203-2;A6HPX8	CSN2_RAT	Cops2	19474.7	22243	29130	19474.7	22243	29130	29130	AHTDFFEAFKNYDESGSPR	AHTDFFEAFKNYDESGSPR	AHTDFFEAFKNYDESGSPR4	4	3.26032e-05	3.26032e-05	2.60281e-07	0.000674309	0.000474608	0.000245098	0.000537057	0	1	3149.09	3098.54	2608.94		2477.22	0.945843	11.8735	11.8202	11.9268	50.355	11.8953	50.6502		0	0	0.927382	2990.1	3.17316	0.615742	1	0.838718	0.999978	0	-10000000	974.026;919.028;1256.04;545.015;715.021;376.009;466.012;694.017;449.015;246.006;200.005;233.008;	974.026;919.029;1256.04;545.015;715.021;242.061;466.012;694.017;352.589;246.006;200.005;195.893;	0.926627;0.909251;0.987519;0.943496;0.882664;0.683988;0.730213;0.891024;0.73103;0.769146;0.832665;0.732566;	14686	0.838718	0	0	0	0.999967	1	0.906354	0.870317	0.873372	0.900056
Sample-Yellow3_run-1068_60 SPD_2-20-2024	P61203	P61203;P61203-2;A6HPX8	CSN2_RAT	Cops2	51278.9	34789.6	35028.5	51278.9	34789.6	35028.5	35028.5	AHTDFFEAFKNYDESGSPR	AHTDFFEAFKNYDESGSPR	AHTDFFEAFKNYDESGSPR4	4	1.23788e-05	1.23788e-05	2.60281e-07	0.000582751	0.000445831	0.000245098	0.000497265	0	1	3300.76	2089.08	2523.84		2629.61	0.941957	11.8205	11.7672	11.8738	50.355	11.8539	50.516		0	0	0.89964	3439.08	3.60728	0.443622	1	0.645294	0.999992	2.0077	0.440412	960.026;1688.04;680.019;577.016;941.025;749.021;268.01;570.014;306.009;327.009;128.004;500.014;	932.7;1688.04;680.019;577.016;941.025;749.021;129.287;570.014;272.11;298.486;128.004;431.448;	0.882284;0.969379;0.955729;0.951165;0.959597;0.87174;0.475089;0.814968;0.824482;0.852184;0.737574;0.805803;	14620	0.645294	0	0	0	0.999988	1	0.911354	0.870317	0.880475	0.89975
Sample-Green1_run-1060_60 SPD_2-20-2024	P61203	P61203;P61203-2;A6HPX8	CSN2_RAT	Cops2	29471.1	23150.1	32615.3	29471.1	23150.1	32615.3	32615.3	AHTDFFEAFKNYDESGSPRR	AHTDFFEAFKNYDESGSPRR	AHTDFFEAFKNYDESGSPRR4	4	0.00177691	0.0627044	0.000163258	0.000512295	0.000335008	0.000245098	0.000372717	0	1	3938.11	3287.18	4306.15		3623.82	0.87579	10.4532	10.3999	10.5066	43.5479	10.8311	40.7404		0	0	0.380768	3314.09	1.19713	0.751133	1	0.408004	0.959004	0	-10000000	1237.03;804.023;1011.02;1015.02;1690.05;509.016;529.017;380.01;1268.04;695.023;611.018;441.011;	1237.03;804.023;1011.02;1015.02;1690.05;509.016;529.017;380.01;1268.04;695.023;611.018;427.696;	0.879453;0.899496;0.813726;0.903132;0.910238;0.876696;0.87697;0.811087;0.843899;0.8369;0.749878;0.791166;	12928	0.408004	0	0	0	0.937296	1	0.92125	0.883722	0.892667	0.91048
Sample-Green2_run-1061_60 SPD_2-20-2024	P61203	P61203;P61203-2;A6HPX8	CSN2_RAT	Cops2	75679.1	37319.6	34669	75679.1	37319.6	34669	34669	AHTDFFEAFKNYDESGSPRR	AHTDFFEAFKNYDESGSPRR	AHTDFFEAFKNYDESGSPRR4	4	0.00432255	0.148149	0.000163258	0.000429923	0.000330907	0.000245098	0.000364166	0	1	3331.77	1669.51	3017.7		1858.62	0.906892	10.259	10.2057	10.3123	43.5479	10.6951	40.3385		0	0	0.196673	2052.06	2.40456	0.531228	1	0.404701	0.903962	0	-10000000	814.027;666.016;1189.03;762.019;1383.04;704.017;432.01;392.011;741.024;445.012;603.019;800.023;	814.027;646.982;1189.03;762.019;1328.71;619.853;431.432;392.011;741.024;445.012;603.019;326.276;	0.922701;0.896536;0.938236;0.890181;0.869158;0.709983;0.859654;0.935227;0.932223;0.89212;0.914725;0.520869;	12686	0.404701	0	0	0	0	1	0.923977	0.883722	0.89519	0.910004
Sample-Green3_run-1062_60 SPD_2-20-2024	P61203	P61203;P61203-2;A6HPX8	CSN2_RAT	Cops2	57879.1	40340.1	33313.7	57879.1	40340.1	33313.7	33313.7	AHTDFFEAFKNYDESGSPRR	AHTDFFEAFKNYDESGSPRR	AHTDFFEAFKNYDESGSPRR4	4	6.94444e-05	0.000272399	0.000163258	0.000498256	0.000324149	0.000245098	0.000362188	0	1	3692.21	2760.67	3686.45		2939.48	0.906611	10.3651	10.3118	10.4184	43.5479	10.7497	40.6238		0	0	0.953887	2944.08	2.86321	0.535666	1	1.27981	0.999815	0	-10000000	1238.03;835.025;1237.03;989.025;1466.05;220.005;237.008;372.009;907.029;624.018;684.021;721.021;	1176.03;811.38;1237.03;809.226;1279.15;187.861;217.51;242.686;562.294;545.743;684.021;401.729;	0.913235;0.921867;0.964224;0.768504;0.844805;0.678439;0.789689;0.593063;0.616447;0.836156;0.897427;0.587632;	12818	1.27981	0	0	0	0.999728	1	0.922396	0.883722	0.889796	0.9136
Sample-ML1-Chip_run-697_60 SPD_1-23-2024	P61203	P61203;P61203-2;A6HPX8	CSN2_RAT	Cops2	10300.4	16922.5	22015.7	10300.4	16922.5	22015.7	22015.7	AHTDFFEAFKNYDESGSPRR	AHTDFFEAFKNYDESGSPRR	AHTDFFEAFKNYDESGSPRR4	4	0.00179014	0.0700252	0.000163258	0.000637349	0.000473709	0.000245098	0.000523286	0	1	1197.35	2158.64	1340.81		2787.3	0.886124	9.71005	9.65673	9.76339	43.5479	10.1656	40.0646		0	0	0.828761	2489.07	2.34081	0.559762	1	0.463604	0.956269	0	-10000000	611.017;172.006;267.008;741.023;352.011;161.004;37.0013;115.004;60.0017;246.008;167.006;27.0007;	611.017;135.432;236.229;202.41;350.109;153.988;37.0013;115.004;49.6796;129.817;147.33;27.0007;	0.926833;0.720357;0.754956;0.265598;0.903582;0.734411;0.524237;0.844817;0.567439;0.620882;0.654018;0.524237;	12004	0.463604	0	0	0	0.929975	1	0.916771	0.883722	0.891564	0.906682
Sample-ML2-Chip_run-698_60 SPD_1-23-2024	P61203	P61203;P61203-2;A6HPX8	CSN2_RAT	Cops2	13576.5	16672.2	22558.8	13576.5	16672.2	22558.8	22558.8	AHTDFFEAFKNYDESGSPRR	AHTDFFEAFKNYDESGSPRR	AHTDFFEAFKNYDESGSPRR4	4	0.00606884	0.216504	0.000163258	0.000568828	0.000436681	0.000245098	0.000477099	0	1	824.022	1387.44	939.765		1803.11	0.805417	9.81608	9.76277	9.8694	43.5479	10.3117	39.9633		0	0	0.903536	1581.04	2.00915	0.613761	1	0.39406	0.877055	0	-10000000	326.008;123.004;258.008;144.004;467.012;164.004;92.0024;75.0025;0;232.006;65.0019;0;	326.008;50.1999;246.063;92.0026;251.951;125.834;51.5942;50.236;0;154.516;49.5303;0;	0.931897;0.418189;0.822537;0.546238;0.625041;0.666729;0.540114;0.527348;0;0.686387;0.532915;0;	12136	0.39406	0	0	0	0	1	0.920833	0.883722	0.892179	0.909774
Sample-Pink1_run-1069_60 SPD_2-20-2024	P61203	P61203;P61203-2;A6HPX8	CSN2_RAT	Cops2	34402.3	32435.7	32132	34402.3	32435.7	32132	32132	AHTDFFEAFKNYDESGSPRR	AHTDFFEAFKNYDESGSPRR	AHTDFFEAFKNYDESGSPRR4	4	0.000348417	0.0012027	0.000163258	0.000571429	0.000401929	0.000245098	0.000443066	0	1	3485.1	2641.45	3137.08		2838.21	0.937398	10.5239	10.4706	10.5772	43.5479	10.8708	40.9941		0	0	0.695381	3153.08	2.39433	0.700997	0.947064	1.03784	0.999185	0	-10000000	1395.04;304.011;820.02;819.023;1270.04;746.023;297.01;659.021;770.02;461.013;496.017;259.008;	1395.04;304.011;820.02;819.023;1270.04;746.023;297.01;659.021;770.02;332.546;496.017;246.548;	0.888663;0.798356;0.959613;0.929641;0.976587;0.832125;0.742206;0.754545;0.896758;0.703496;0.878136;0.849845;	13016	1.03784	0	0	0	0.998797	1	0.930417	0.883722	0.889593	0.921143
Sample-Pink3_run-1071_60 SPD_2-20-2024	P61203	P61203;P61203-2;A6HPX8	CSN2_RAT	Cops2	47016.4	39751.9	33871.7	47016.4	39751.9	33871.7	33871.7	AHTDFFEAFKNYDESGSPRR	AHTDFFEAFKNYDESGSPRR	AHTDFFEAFKNYDESGSPRR4	4	0.000141223	2.96726e-05	0.000163258	0.000521376	0.000362056	0.000245098	0.00040032	0	1	5245.44	3833.7	5110.49		4306.43	0.894666	10.4541	10.4008	10.5074	43.5479	10.8068	40.7925		0	0	0.925225	4420.14	4.25704	0.631609	1	0.991508	0.99998	0	-10000000	2009.07;1119.04;1107.03;1163.04;2644.07;596.016;428.013;693.019;1634.04;753.02;482.015;317.009;	2009.07;1119.04;1061.01;1163.04;2175.36;596.016;352.343;693.019;1634.04;726.177;482.015;286.545;	0.98347;0.951309;0.932497;0.923476;0.794198;0.866947;0.787706;0.851589;0.894674;0.90602;0.921927;0.723188;	12928	0.991508	0	0	0	0.999859	1	0.926146	0.883722	0.893588	0.914374
Sample-Purple3_run-1056_60 SPD_2-20-2024	P61203	P61203;P61203-2;A6HPX8	CSN2_RAT	Cops2	37794.3	31918.9	31098.1	37794.3	31918.9	31098.1	31098.1	AHTDFFEAFKNYDESGSPRR	AHTDFFEAFKNYDESGSPRR	AHTDFFEAFKNYDESGSPRR4	4	0.000163559	0.00237447	0.000163258	0.000471698	0.000371333	0.000245098	0.00040404	0	1	3711.1	3044.21	3222.27		3292.63	0.943042	10.4356	10.3823	10.4889	43.5479	10.8233	40.7564		0	0	0.440875	3792.13	1.70415	0.572009	1	0.978648	0.99838	0	-10000000	877.028;667.02;863.023;689.019;1971.05;193.005;280.008;600.015;340.01;705.022;293.008;340.009;	877.028;659.098;863.023;665.004;1971.05;33.208;226.554;600.015;302.576;648.882;176.031;340.009;	0.942963;0.931568;0.939496;0.850176;0.94463;0.449122;0.75573;0.733854;0.820027;0.787748;0.619984;0.819113;	12906	0.978648	0	0	0	0.997626	1	0.9125	0.883722	0.886422	0.907895
Sample-Red2_run-1058_60 SPD_2-20-2024	P61203	P61203;P61203-2;A6HPX8	CSN2_RAT	Cops2	50037.8	28602.8	36718.6	50037.8	28602.8	36718.6	36718.6	AHTDFFEAFKNYDESGSPRR	AHTDFFEAFKNYDESGSPRR	AHTDFFEAFKNYDESGSPRR4	4	6.30597e-05	0.000228236	0.000163258	0.000545256	0.000381243	0.000245098	0.000423191	0	1	6647.19	4155.47	5978.28		7459.6	0.959127	10.383	10.3297	10.4363	43.5479	10.7839	40.6082		0	0	0.936682	8294.26	3.77147	0.635635	1	1.31382	0.99984	2.09691	0.451567	2026.06;1067.03;1295.03;1106.03;3326.1;534.013;729.018;1081.03;827.022;706.021;497.016;1511.05;	2026.06;1067.03;1295.03;1106.03;3326.1;534.013;729.018;1081.03;798.355;706.021;360.019;1085.77;	0.990278;0.928577;0.942329;0.920971;0.946692;0.844509;0.858122;0.948439;0.950159;0.905084;0.714447;0.676769;	12840	1.31382	0	0	0	0.999772	1	0.921875	0.883722	0.889099	0.913233
Sample-WhiteGreen1_run-1063_60 SPD_2-20-2024	P61203	P61203;P61203-2;A6HPX8	CSN2_RAT	Cops2	69037.7	40258.9	33635.9	69037.7	40258.9	33635.9	33635.9	AHTDFFEAFKNYDESGSPRR	AHTDFFEAFKNYDESGSPRR	AHTDFFEAFKNYDESGSPRR4	4	0.000927942	0.00741413	0.000163258	0.000569801	0.000388199	0.000245098	0.000433651	0	1	4622.14	4219.54	4157.16		2876.36	0.954012	10.2222	10.1689	10.2755	43.5479	10.5632	40.4484		0	0	0.842136	3198.09	2.61885	0.551819	1	0.631816	0.995013	0	-10000000	1638.04;803.025;831.027;2353.06;2153.07;1023.02;305.01;483.014;627.019;426.013;405.013;490.014;	1638.04;803.025;831.027;2353.06;2153.07;741.673;303.377;483.014;370.698;426.013;405.013;406.899;	0.945983;0.902359;0.948773;0.894596;0.962143;0.658827;0.878701;0.803932;0.682284;0.709698;0.876019;0.744972;	12642	0.631816	0	0	0	0.992586	1	0.92625	0.883722	0.890156	0.918068
Sample-WhiteGreen3_run-1065_60 SPD_2-20-2024	P61203	P61203;P61203-2;A6HPX8	CSN2_RAT	Cops2	19480.8	27241.2	30151.4	19480.8	27241.2	30151.4	30151.4	AHTDFFEAFKNYDESGSPRR	AHTDFFEAFKNYDESGSPRR	AHTDFFEAFKNYDESGSPRR4	4	0.00618948	0.178447	0.000163258	0.000614251	0.000438404	0.000245098	0.000500751	0	1	2995.78	3980.06	2706.39		2662.41	0.936861	10.3829	10.3296	10.4362	43.5479	10.7328	40.4458		0	0	0.92723	2947.09	2.20294	0.587366	1	0.582389	0.894306	0	-10000000	927.026;1059.03;819.024;1738.04;1265.04;863.024;252.008;492.012;599.018;407.014;541.016;459.014;	911.715;1059.03;819.024;1738.04;1265.04;665.347;152.056;339.081;592.848;370.59;541.016;459.014;	0.88807;0.91916;0.980089;0.794937;0.944037;0.63912;0.575469;0.632017;0.889565;0.731712;0.769207;0.845697;	12840	0.582389	0	0	0	0	1	0.917083	0.883722	0.888064	0.910753
Sample-Yellow3_run-1068_60 SPD_2-20-2024	P61203	P61203;P61203-2;A6HPX8	CSN2_RAT	Cops2	51278.9	34789.6	35028.5	51278.9	34789.6	35028.5	35028.5	AHTDFFEAFKNYDESGSPRR	AHTDFFEAFKNYDESGSPRR	AHTDFFEAFKNYDESGSPRR4	4	0.00166601	0.0358007	0.000163258	0.000582751	0.000445831	0.000245098	0.000497265	0	1	4357.94	3375	4077.38		2305.44	0.929031	10.3472	10.2939	10.4005	43.5479	10.6712	40.4562		0	0	0.832418	2464.08	2.78104	0.449107	1	0.586825	0.976106	0	-10000000	1153.04;542.015;634.021;2785.07;2630.07;856.02;386.01;357.009;982.032;643.019;567.015;473.015;	1153.04;542.015;634.021;2785.07;2570.88;391.119;359.367;357.009;436.811;591.441;424.084;443.034;	0.987467;0.767337;0.910429;0.94403;0.90741;0.414176;0.852393;0.881231;0.593344;0.818095;0.717451;0.761601;	12796	0.586825	0	0	0	0.964199	1	0.924375	0.883722	0.894976	0.911829
Sample-Brown3_run-1074_60 SPD_2-20-2024	A0A0G2K2Y9;A6K7K6;D3ZQ57	A0A0G2K2Y9;D3ZQ57;A6K7K6	A0A0G2K2Y9_RAT;A6K7K6_RAT;D3ZQ57_RAT	Plxnb2	17390.9	10699	12365.4	17390.9	10699	12365.4	12365.4	AHTDSLNTLVALHQLYQYTQK	AHTDSLNTLVALHQLYQYTQK	AHTDSLNTLVALHQLYQYTQK4	4	0.000768095	0.0183169	0.000664225	0.000482625	0.000334784	0.000245098	0.000370645	0	1	1580.8	1407.4	1729.78		4170.27	0.861927	14.5427	14.4894	14.596	69.6355	14.1696	72.3656		0	0	0.824804	3811.1	3.04584	0.610424	1	0.657642	0.986889	0	-10000000	882.026;1051.02;481.015;225.007;333.008;445.012;170.004;321.01;328.009;709.019;115.003;386.012;	629.895;1051.02;481.015;225.007;304.769;171.239;137.096;216.208;311.929;671.387;106.784;162.173;	0.609712;0.910517;0.886311;0.750085;0.776931;0.550943;0.610935;0.593486;0.825912;0.894359;0.725245;0.488211;	17990	0.657642	0	0	0	0.981683	1	0.88375	0.908491	0.918277	0.876051
Sample-Green2_run-1061_60 SPD_2-20-2024	A0A0G2K2Y9;A6K7K6;D3ZQ57	A0A0G2K2Y9;D3ZQ57;A6K7K6	A0A0G2K2Y9_RAT;A6K7K6_RAT;D3ZQ57_RAT	Plxnb2	19139.3	8584.3	8501.62	19139.3	8584.3	8501.62	8501.62	AHTDSLNTLVALHQLYQYTQK	AHTDSLNTLVALHQLYQYTQK	AHTDSLNTLVALHQLYQYTQK4	4	0.000324206	0.00150587	0.000664225	0.000429923	0.000330907	0.000245098	0.000364166	0	1	2536.21	1251.5	2262.13		5116.28	0.86996	14.6148	14.5615	14.6681	69.6355	14.2145	72.3893		0	0	0.865053	5736.15	2.57985	0.430627	1	0.293223	0.998921	0	-10000000	1915.06;1009.03;125.002;742.02;934.027;649.019;539.014;684.017;66.0023;207.006;253.006;232.006;	1915.06;1009.03;0;730.394;796.783;649.019;539.014;684.017;29.9595;207.006;188.34;164.414;	0.909984;0.982948;0.208303;0.811863;0.78013;0.804118;0.810108;0.913505;0.400335;0.75464;0.59153;0.596205;	18078	0.293223	0	0	0	0.998494	1	0.891042	0.908491	0.920832	0.87901
Sample-Pink2_run-1070_60 SPD_2-20-2024	A0A0G2K2Y9;A6K7K6;D3ZQ57	A0A0G2K2Y9;D3ZQ57;A6K7K6	A0A0G2K2Y9_RAT;A6K7K6_RAT;D3ZQ57_RAT	Plxnb2	10625.2	6297	7453.76	10625.2	6297	7453.76	7453.76	AHTDSLNTLVALHQLYQYTQK	AHTDSLNTLVALHQLYQYTQK	AHTDSLNTLVALHQLYQYTQK4	4	0.000928903	0.0191447	0.000664225	0.000463177	0.000320924	0.000245098	0.000355366	0	1	2092.6	1070.87	1792.35		3187.18	0.921144	14.704	14.6507	14.7573	69.6355	14.3233	72.4576		0	0	0.867289	3721.09	3.75317	0.597346	1	0.769055	0.986935	0	-10000000	706.021;774.024;573.015;473.012;871.022;487.013;628.019;340.01;128.003;79.0026;303.008;341.011;	706.021;774.024;320.503;447.554;871.022;487.013;628.019;340.01;66.004;0;303.008;341.011;	0.824673;0.944062;0.605661;0.873497;0.925262;0.813459;0.907373;0.899474;0.566183;0.15447;0.772841;0.739319;	18188	0.769055	0	0	0	0.980855	1	0.888523	0.908491	0.918935	0.879893
Sample-Green1_run-1060_60 SPD_2-20-2024	A0A8I5ZKG8;D3ZKK3	A0A8I5ZKG8;D3ZKK3;A6JGF5	A0A8I5ZKG8_RAT;D3ZKK3_RAT	Cnst	6108.88	4175.58	2639.13	6108.88	4175.58	2639.13		AHTEAEALPNTTLELHTQSPEAAGSR	AHTEAEALPNTTLELHTQSPEAAGSR	AHTEAEALPNTTLELHTQSPEAAGSR4	4	0.00252887	0.103915	0.0017616	1	0.000335008	0.000245098	0.000372717	0	0	6108.88	4175.58	5469.94		1891.17	0.894768	8.31163	8.25832	8.36495	25.1188	8.37914	24.6547		0	0	0.854709	2112.08	2.63086	0.542439	1	0.715118	0.933842	0	-10000000	2408.07;1433.05;1370.04;4082.14;2399.09;238.009;989.035;985.027;920.031;1553.05;22225.8;243.009;	2408.07;1433.05;1370.04;2602.48;2267.76;0;989.035;969.281;868.276;1435.61;19747.1;98.5219;	0.938034;0.94984;0.896607;0.679046;0.814024;0.214321;0.977042;0.888123;0.884484;0.845814;0.812092;0.483882;	10275	0.715118	0	0	0	0	1	0.965795	0.960123	0.972533	0.953252
Sample-ML1-Chip_run-697_60 SPD_1-23-2024	A0A8I5ZKG8;D3ZKK3	A0A8I5ZKG8;D3ZKK3;A6JGF5	A0A8I5ZKG8_RAT;D3ZKK3_RAT	Cnst	1741.49	3093.66	2638.21	1741.49	3093.66	2638.21		AHTEAEALPNTTLELHTQSPEAAGSR	AHTEAEALPNTTLELHTQSPEAAGSR	AHTEAEALPNTTLELHTQSPEAAGSR4	4	0.00805004	0.312896	0.0017616	1	0.00144217	0.000245098	0.00150921	0	0	1741.49	3093.66	1921.59		1659.58	0.971764	7.71046	7.65714	7.76378	25.1188	7.7387	24.9466		0	0	0.85364	1504.04	2.11592	0.377615	1	0.555111	0.830329	0	-10000000	784.029;335.01;368.011;1638.06;653.021;27.0008;131.005;233.008;159.006;497.017;9721.35;316.011;	784.029;311.955;249.884;1204.79;645.507;0;131.005;115.443;59.5314;363.074;9442.87;254.561;	0.974471;0.934287;0.746232;0.830051;0.986586;0.111203;0.794848;0.510571;0.504214;0.792395;0.890477;0.61478;	9527	0.555111	0	0	0	0	1	0.965341	0.960123	0.972306	0.953369
Sample-ML2-Chip_run-698_60 SPD_1-23-2024	A0A8I5ZKG8;D3ZKK3	A0A8I5ZKG8;D3ZKK3;A6JGF5	A0A8I5ZKG8_RAT;D3ZKK3_RAT	Cnst	2137.5	3010.53	3215.52	2137.5	3010.53	3215.52		AHTEAEALPNTTLELHTQSPEAAGSR	AHTEAEALPNTTLELHTQSPEAAGSR	AHTEAEALPNTTLELHTQSPEAAGSR4	4	0.000791303	0.0235159	0.0017616	0.0504512	0.00121729	0.000245098	0.00133824	0	0	1400.66	2311.1	1565.39		1657.46	0.880915	7.90532	7.852	7.95864	25.1188	7.93092	24.9183		0	0	0.634052	1483.04	2.91313	0.554338	1	0.809723	0.985003	0	-10000000	447.015;456.013;474.015;1872.07;715.024;1010.03;318.011;332.01;291.011;339.014;13172.4;1816.07;	410.014;456.013;401.778;1278.87;534.634;310.676;225.241;271.267;225.389;197.36;10468.2;1584.06;	0.917718;0.98091;0.881207;0.738927;0.7674;0.287246;0.77817;0.89219;0.850496;0.626239;0.814415;0.855795;	9769	0.809723	0	0	0	0.976484	1	0.970104	0.960123	0.972336	0.957755
Sample-ML3-Chip_run-699_60 SPD_1-23-2024	A0A8I5ZKG8;D3ZKK3	A0A8I5ZKG8;D3ZKK3;A6JGF5	A0A8I5ZKG8_RAT;D3ZKK3_RAT	Cnst	1847.06	2909.74	1926.1	1847.06	2909.74	1926.1		AHTEAEALPNTTLELHTQSPEAAGSR	AHTEAEALPNTTLELHTQSPEAAGSR	AHTEAEALPNTTLELHTQSPEAAGSR4	4	0.00247734	0.0846769	0.0017616	1	0.000690131	0.000245098	0.000704225	0	0	1210.04	1708.06	1191.99		1545.64	0.88136	7.90482	7.85149	7.95814	25.1188	7.92494	24.7974		0	0	0.512613	1569.05	2.33922	0.412483	1	0.660067	0.947113	0	-10000000	455.015;228.006;537.021;2123.07;561.019;867.026;391.014;295.011;190.007;283.01;10001.3;1526.06;	455.015;194.002;421.206;1815.23;561.019;203.774;343.334;142.855;190.007;235.785;8419.18;1481.79;	0.960513;0.797727;0.788727;0.849655;0.846084;0.517843;0.879735;0.459327;0.852228;0.849256;0.779485;0.868091;	9769	0.660067	0	0	0	0.915323	1	0.974545	0.960123	0.972516	0.960075
Sample-Pink2_run-1070_60 SPD_2-20-2024	A0A8I5ZUB6;A6IRA0;G3V6A8;Q63714	A0A0G2JWG6;A0A8I5ZUB6;A0A8I6AFX2;Q63714;A6IRA0;A6IRA2;A6IRA3;G3V6A8	A0A8I5ZUB6_RAT;A6IRA0_RAT;G3V6A8_RAT;Q63714_RAT	Golgb1	61872.8	28985.5	3939.86	61872.8	28985.5	3939.86	3939.86	AHTEQLKQELESSQLK	AHTEQLKQELESSQLK	AHTEQLKQELESSQLK3	3	0.00379089	0.149279	0.0279344	0.000463177	0.000320924	0.000245098	0.000812568	0	1	2570.12	1461.87	2446.77		2226.81	0.941083	6.29808	6.24476	6.3514	7.29262	6.35412	6.97424		0	0	0.685202	2339.07	2.18285	0.506514	1	1.07304	0.906439	0	-10000000	567.015;1700.05;1301.04;842.023;731.02;222.006;750.019;1047.03;355.011;812.026;1659.05;1915.06;	567.015;1548.74;1301.04;842.023;702.067;222.006;750.019;1024.18;341.529;810.512;1659.05;1627.38;	0.964249;0.80959;0.945284;0.897664;0.914591;0.877336;0.905798;0.93374;0.847418;0.881979;0.910806;0.817848;	7782	1.07304	0	0	0	0	1	0.918333	0.907926	0.918552	0.907127
Sample-GL3-Chip_run-696_60 SPD_1-23-2024	A0A8I5ZUA0	A0A8I5ZUA0;Q7TQ77	A0A8I5ZUA0_RAT	Hook3	102.192	217.533	217.533	4816.19	10414.2	10376.3		AHTHM(UniMod:35)HSHTHTLTYM(UniMod:35)HTGKDSVLGPMGNYR	AHTHMHSHTHTLTYMHTGKDSVLGPMGNYR	AHTHM(UniMod:35)HSHTHTLTYM(UniMod:35)HTGKDSVLGPMGNYR4	4	0.00806602	0.31002	0.0636774	0.00077101	0.0523899	1	0.000518135	0	0	102.192	217.533	109.313		2641.13	0.716023	6.81516	6.76184	6.86847	8.82343	5.80924	17.2265		0	0	0.91924	2469.09	1.82763	0.494116	1	0	0.838829	0	-10000000	71.0036;54.0018;32.0017;28.0009;0;63.0026;25.0009;0;26.0009;50.0017;0;0;	71.0036;25.0009;0;0;0;6.18782;4.68767;0;26.0009;9.37532;0;0;	0.816497;0.533125;0;0;0;0.302082;0.408248;0;0.816497;0.408248;0;0;	8423	0	0	0	0	0	1	1.08375	1.03831	1.05039	1.06952
Sample-Brown2_run-1073_60 SPD_2-20-2024	A0A5P8DHK4;A0A5P8DHN0;A0A8I5ZJB9;A0A8I6ABC0	A0A5P8DHK4;A0A5P8DHN0;A0A8I5ZJB9;A0A8I6ABC0;Q8VHJ9;A6KIM7;A6KIM9	A0A5P8DHK4_RAT;A0A5P8DHN0_RAT;A0A8I5ZJB9_RAT;A0A8I6ABC0_RAT	Syne1	13288.4	13514.9	18246.2	13288.4	13514.9	18328.6		AHTKDEAEQLASK	AHTKDEAEQLASK	AHTKDEAEQLASK3	3	0.00284229	0.113618	0.00467016	0.000518403	0.000360881	0.000245098	0.000400641	0	0	1898.04	1829.38	1786.68		3985.66	0.874855	2.625	2.57168	2.67831	-39.1988	2.40309	-34.4975		0	0	0.821114	4234.08	2.7631	0.783705	1	0.292757	0.92734	0	-10000000	871.017;318.008;868.021;610.013;876.018;248.004;699.013;552.011;447.008;413.009;567.011;81.0013;	814.016;276.007;808.02;341.287;394.12;248.004;443.417;276.605;327.007;367.008;407.334;64.6706;	0.973763;0.831411;0.790052;0.584375;0.508773;0.969962;0.608159;0.50816;0.683254;0.845166;0.758861;0.65296;	3234	0.292757	0	0	0	0	1	0.802083	0.796263	0.790538	0.818025
Sample-Purple3_run-1056_60 SPD_2-20-2024	A0A5P8DHK4;A0A5P8DHN0;A0A8I5ZJB9;A0A8I6ABC0	A0A5P8DHK4;A0A5P8DHN0;A0A8I5ZJB9;A0A8I6ABC0;Q8VHJ9;A6KIM7;A6KIM9	A0A5P8DHK4_RAT;A0A5P8DHN0_RAT;A0A8I5ZJB9_RAT;A0A8I6ABC0_RAT	Syne1	17386.6	16486.5	15451.6	17386.6	16486.5	15671.2		AHTKDEAEQLASK	AHTKDEAEQLASK	AHTKDEAEQLASK3	3	0.00160252	0.0761945	0.00467016	0.000471698	0.000371333	0.000245098	0.00040404	0	0	1341.05	1287.35	1362.64		3525.95	0.913445	2.60733	2.55402	2.66064	-39.1988	2.35909	-34.2817		0	0	0.68508	3470.07	1.87529	0.454315	0.910858	0.607986	0.950517	0	-10000000	684.014;249.005;468.011;749.016;871.018;208.005;571.012;163.003;290.005;247.005;516.01;267.005;	684.014;249.005;408.028;548.993;818.722;150.761;481.542;163.003;273.89;60.4216;423.12;267.005;	0.965879;0.921993;0.820328;0.710002;0.887809;0.624245;0.758164;0.642132;0.571214;0.47867;0.656085;0.858527;	3212	0.607986	0	0	0	0.923805	1	0.7925	0.796263	0.788791	0.812693
Sample-Brown1_run-1072_60 SPD_2-20-2024	P11442	P11442;F1M779;A0A8I5Y9U9;A0A8I6A5W9;A0A8I6AGZ0;A6HHR9	CLH1_RAT	Cltc	974767	928197	808988	974767	928197	808454	808454	AHTMTDDVTFWK	AHTMTDDVTFWK	AHTMTDDVTFWK2	2	0.000118371	6.44008e-05	9.481e-06	0.000589623	0.000373552	0.000245098	0.00042123	0	1	14477.5	11683.9	11241.1		33258.9	0.9748	10.4103	10.357	10.4636	38.2615	10.0459	40.9748		0	0	0.987746	42834.6	5.53648	0.516609	1	2.86327	0.999955	0	-10000000	6486.22;3370.13;2929.09;3066.11;5062.19;2934.11;1900.07;1760.06;1553.05;1983.06;1408.05;1239.04;	6486.22;3370.13;2929.09;3066.11;5062.19;2746.79;1900.07;1739.85;1553.05;1983.05;1408.05;1239.04;	0.992596;0.95946;0.967396;0.980624;0.956283;0.915141;0.932255;0.916348;0.926661;0.990163;0.971414;0.968786;	12874	2.86327	0	0	0	0.999882	1	1.02448	1.02608	1.03794	1.01022
Sample-Brown2_run-1073_60 SPD_2-20-2024	P11442	P11442;F1M779;A0A8I5Y9U9;A0A8I6A5W9;A0A8I6AGZ0;A6HHR9	CLH1_RAT	Cltc	917316	896645	786301	917316	896645	786804	786804	AHTMTDDVTFWK	AHTMTDDVTFWK	AHTMTDDVTFWK2	2	8.78889e-05	0.000725261	9.481e-06	0.000518403	0.000360881	0.000245098	0.000400641	0	1	20118.7	15990	15616.8		44845.8	0.985576	10.3929	10.3396	10.4463	38.2615	10.0352	40.8732		0	0	0.998599	57773.5	5.98607	0.456915	1	2.71907	0.9995	0	-10000000	9401.33;5103.17;4679.17;3644.12;6038.17;3283.11;2064.07;2278.09;2789.1;2739.09;1122.04;1052.04;	9401.33;5103.17;4679.17;3627.36;6038.17;2955.07;2039.75;2278.09;2339.53;2739.09;1122.04;1052.04;	0.985546;0.96428;0.98679;0.986822;0.984684;0.937564;0.938992;0.973852;0.887749;0.986663;0.932768;0.977215;	12852	2.71907	0	0	0	0.999275	1	1.02385	1.02608	1.03766	1.00946
Sample-Brown3_run-1074_60 SPD_2-20-2024	P11442	P11442;F1M779;A0A8I5Y9U9;A0A8I6A5W9;A0A8I6AGZ0;A6HHR9	CLH1_RAT	Cltc	1.14516e+06	905056	665113	1.14516e+06	905056	665123	665123	AHTMTDDVTFWK	AHTMTDDVTFWK	AHTMTDDVTFWK2	2	0.000202716	4.33916e-05	9.481e-06	0.000482625	0.000334784	0.000245098	0.000370645	0	1	37119.3	22071.2	27127		81148.1	0.990737	10.2864	10.2331	10.3398	38.2615	9.92561	40.7789		0	0	0.998172	111039	6.14658	0.556503	1	2.7666	0.999969	0	-10000000	19284.7;9002.3;7465.28;6505.22;10369.4;4392.15;4393.16;2984.12;4421.15;3570.12;2072.08;2088.08;	19284.7;9002.3;7465.28;6505.22;10369.4;4392.15;4393.16;2984.12;3765.82;3570.12;2072.08;2088.08;	0.995694;0.984092;0.99071;0.987724;0.981538;0.981838;0.975498;0.977393;0.857943;0.984698;0.973027;0.899557;	12720	2.7666	0	0	0	0.999797	1	1.02615	1.02608	1.0394	1.01062
Sample-GL1-Chip_run-694_60 SPD_1-23-2024	P11442	P11442;F1M779;A0A8I5Y9U9;A0A8I6A5W9;A0A8I6AGZ0;A6HHR9	CLH1_RAT	Cltc	356073	808417	650565	356073	808417	650543	650543	AHTMTDDVTFWK	AHTMTDDVTFWK	AHTMTDDVTFWK2	2	7.54774e-05	0.000740735	9.481e-06	0.00076746	0.000463607	0.000245098	0.00051573	0	1	2883.09	7337.53	3192.89		21933.9	0.953801	10.0215	9.96823	10.0749	38.2615	9.65926	40.716		0	0	0.969828	19805.7	4.91584	0.721572	1	1.40358	0.99954	0	-10000000	988.036;684.026;268.008;497.017;1627.05;351.013;358.013;471.017;1213.05;288.009;188.006;186.008;	988.036;684.026;268.008;497.017;1627.05;231.491;338.816;467.479;509.91;203.183;75.1449;113.733;	0.937234;0.966608;0.94923;0.916801;0.964614;0.637792;0.869925;0.857949;0.431386;0.72817;0.494286;0.613016;	12390	1.40358	0	0	0	0.999259	1	1.01989	1.02608	1.03911	1.00687
Sample-GL2-Chip_run-695_60 SPD_1-23-2024	P11442	P11442;F1M779;A0A8I5Y9U9;A0A8I6A5W9;A0A8I6AGZ0;A6HHR9	CLH1_RAT	Cltc	379222	708707	622826	379222	708707	621213	621213	AHTMTDDVTFWK	AHTMTDDVTFWK	AHTMTDDVTFWK2	2	6.7245e-05	0.000146093	9.481e-06	0.000536769	0.00039968	0.000245098	0.000440723	0	1	2232.87	4308.42	2265.51		14164.6	0.884525	10.0921	10.0388	10.1454	38.2615	9.75031	40.7569		0	0	0.989837	13960.5	3.35917	0.49002	1	1.72467	0.999906	0	-10000000	981.033;322.009;399.017;375.015;884.027;485.018;212.009;271.01;2941.1;203.008;52.0016;79.0024;	981.033;322.009;399.017;323.957;852.817;440.262;132.511;235.696;1110.69;182.743;52.0016;79.0024;	0.945584;0.699319;0.894908;0.835026;0.809427;0.76996;0.603777;0.836952;0.432576;0.818182;0.615341;0.68071;	12478	1.72467	0	0	0	0.999854	1	1.01989	1.02608	1.0392	1.00651
Sample-GL3-Chip_run-696_60 SPD_1-23-2024	P11442	P11442;F1M779;A0A8I5Y9U9;A0A8I6A5W9;A0A8I6AGZ0;A6HHR9	CLH1_RAT	Cltc	402226	773982	621934	402226	773982	621917	621917	AHTMTDDVTFWK	AHTMTDDVTFWK	AHTMTDDVTFWK2	2	5.41038e-05	6.95365e-05	9.481e-06	0.00077101	0.000443853	0.000245098	0.000518135	0	1	2305.73	4896.02	2460.29		18502	0.968529	9.96823	9.91492	10.0215	38.2615	9.59413	40.8421		0	0	0.993232	17339.7	4.50544	0.529511	1	1.42084	0.999957	2.34853	0.308232	1098.04;341.013;288.009;605.02;926.03;785.029;381.014;263.009;2867.09;253.009;202.01;31.0008;	1098.04;341.013;288.009;600.908;919.68;431.643;381.014;160.561;1435.12;118.526;202.01;31.0008;	0.980982;0.880766;0.936406;0.943299;0.96372;0.599299;0.945405;0.576115;0.548021;0.525136;0.896606;0.609312;	12324	1.42084	0	0	0	0.99993	1	1.01875	1.02608	1.03926	1.00491
Sample-Green1_run-1060_60 SPD_2-20-2024	P11442	P11442;F1M779;A0A8I5Y9U9;A0A8I6A5W9;A0A8I6AGZ0;A6HHR9	CLH1_RAT	Cltc	982146	750090	810169	982146	750090	811025	811025	AHTMTDDVTFWK	AHTMTDDVTFWK	AHTMTDDVTFWK2	2	1.90596e-05	1.90596e-05	9.481e-06	0.000512295	0.000335008	0.000245098	0.000372717	0	1	22008.8	17919.9	23474.8		72514	0.986186	10.4817	10.4284	10.535	38.2615	10.0973	40.9563		0	0	0.982786	67985.5	5.93912	0.593833	1	2.74357	0.999987	0	-10000000	10097.4;5507.19;4416.18;4033.14;7495.26;3664.12;2386.09;2482.09;2467.09;2539.09;1504.06;1514.05;	10097.4;5507.19;4416.17;4033.14;7495.26;3462.7;2278.59;2482.09;2455.3;2539.09;1504.06;1514.05;	0.989327;0.986099;0.992661;0.97481;0.978141;0.901474;0.939147;0.967481;0.965129;0.945988;0.913671;0.957744;	12962	2.74357	0	0	0	0.999981	1	1.0225	1.02608	1.0389	1.00782
Sample-Green2_run-1061_60 SPD_2-20-2024	P11442	P11442;F1M779;A0A8I5Y9U9;A0A8I6A5W9;A0A8I6AGZ0;A6HHR9	CLH1_RAT	Cltc	1.39573e+06	768883	861066	1.39573e+06	768883	862836	862836	AHTMTDDVTFWK	AHTMTDDVTFWK	AHTMTDDVTFWK2	2	0.000130401	0.000134828	9.481e-06	0.000429923	0.000330907	0.000245098	0.000364166	0	1	50391.9	25961.8	46926.9		132907	0.987881	10.3408	10.2874	10.3941	38.2615	9.98032	40.8632		0	0	0.991212	142721	6.47518	0.562058	1	2.91452	0.999903	0	-10000000	25429;12497.4;10611.4;9364.34;14351.5;5051.18;5177.17;4316.16;3853.15;3824.17;2625.09;3519.13;	25429;12497.4;10611.4;9364.34;14351.5;5051.18;5177.17;4316.16;3853.15;3824.17;2625.09;3519.13;	0.987202;0.985171;0.988778;0.981804;0.988421;0.993841;0.957795;0.976593;0.98349;0.980941;0.975309;0.982576;	12786	2.91452	0	0	0	0.999865	1	1.02396	1.02608	1.04284	1.00571
Sample-Green3_run-1062_60 SPD_2-20-2024	P11442	P11442;F1M779;A0A8I5Y9U9;A0A8I6A5W9;A0A8I6AGZ0;A6HHR9	CLH1_RAT	Cltc	1.22641e+06	882660	911696	1.22641e+06	882660	913671	913671	AHTMTDDVTFWK	AHTMTDDVTFWK	AHTMTDDVTFWK2	2	6.94444e-05	0.000221628	9.481e-06	0.000498256	0.000324149	0.000245098	0.000362188	0	1	25326.9	19631.3	26214.5		76992.6	0.988962	10.4113	10.358	10.4646	38.2615	10.0326	40.9139		0	0	0.997349	74385.8	6.56316	0.517235	1	2.9052	0.999849	0	-10000000	12019.4;5784.16;4707.17;5066.18;8600.31;4453.19;3142.12;2793.09;2941.11;2300.08;2141.08;1899.07;	12019.4;5784.16;4707.17;5066.18;8600.31;4140.68;3142.12;2730.14;2726.69;2283.51;2141.08;1899.07;	0.989827;0.985115;0.994279;0.995969;0.984843;0.95896;0.959429;0.964527;0.933826;0.973341;0.985671;0.971168;	12874	2.9052	0	0	0	0.999778	1	1.02562	1.02608	1.03897	1.01131
Sample-ML1-Chip_run-697_60 SPD_1-23-2024	P11442	P11442;F1M779;A0A8I5Y9U9;A0A8I6A5W9;A0A8I6AGZ0;A6HHR9	CLH1_RAT	Cltc	474491	763718	665929	474491	763718	664374	664374	AHTMTDDVTFWK	AHTMTDDVTFWK	AHTMTDDVTFWK2	2	2.13573e-05	2.13573e-05	9.481e-06	0.000637349	0.000473709	0.000245098	0.000523286	0	1	4084.21	7178.12	4458.6		27667.1	0.939135	9.82736	9.77405	9.88067	38.2615	9.47371	40.7749		0	0	0.977709	25343.9	5.35204	0.572855	1	1.87389	0.999986	2.11416	0.318171	2228.08;1261.04;607.021;634.021;1302.05;1392.05;426.014;449.016;5096.17;671.025;202.008;175.006;	2228.08;1261.04;607.021;634.021;1249.12;1166.69;362.201;363.288;4618.98;330.564;136.312;125.542;	0.935743;0.97055;0.924142;0.9795;0.952469;0.820306;0.853781;0.810603;0.863018;0.52053;0.679301;0.659998;	12148	1.87389	0	0	0	0.999979	1	1.02489	1.02608	1.0403	1.00967
Sample-ML2-Chip_run-698_60 SPD_1-23-2024	P11442	P11442;F1M779;A0A8I5Y9U9;A0A8I6A5W9;A0A8I6AGZ0;A6HHR9	CLH1_RAT	Cltc	478133	731830	757767	478133	731830	757747	757747	AHTMTDDVTFWK	AHTMTDDVTFWK	AHTMTDDVTFWK2	2	5.9312e-05	0.000565996	9.481e-06	0.000568828	0.000436681	0.000245098	0.000477099	0	1	7290.97	12057.1	8166.75		37695.8	0.975374	9.93338	9.88006	9.98669	38.2615	9.58572	40.7079		0	0	0.989851	33653.4	5.8546	0.440158	1	2.24171	0.999634	2.00495	0.314183	3955.13;1713.06;1408.05;1037.04;1931.07;1362.05;611.023;334.012;6085.2;456.014;292.009;136.006;	3955.13;1713.06;1408.05;1037.04;1927.79;1362.05;597.301;331.153;6085.2;366.809;290.197;136.006;	0.99126;0.953395;0.949008;0.948568;0.962042;0.926245;0.881101;0.930084;0.985285;0.644708;0.844138;0.805967;	12280	2.24171	0	0	0	0.999434	1	1.02354	1.02608	1.04113	1.00706
Sample-ML3-Chip_run-699_60 SPD_1-23-2024	P11442	P11442;F1M779;A0A8I5Y9U9;A0A8I6A5W9;A0A8I6AGZ0;A6HHR9	CLH1_RAT	Cltc	486297	740593	737833	486297	740593	737530	737530	AHTMTDDVTFWK	AHTMTDDVTFWK	AHTMTDDVTFWK2	2	5.60475e-05	0.000161264	9.481e-06	0.000562746	0.000457875	0.000245098	0.000505306	0	1	7426.27	11827	8253.6		36693.6	0.984551	9.98637	9.93304	10.0397	38.2615	9.64886	40.626		0	0	0.994892	33015.4	5.9277	0.344609	1	2.70402	0.999894	2.7131	0.244685	4406.17;1665.06;920.03;1095.05;2100.07;1315.05;620.023;412.014;5604.21;885.034;295.011;257.008;	4406.17;1665.06;920.03;1095.05;2100.07;1311.2;590.59;290.16;5604.21;446.375;295.011;257.008;	0.992636;0.96222;0.951756;0.990083;0.981955;0.957079;0.934795;0.709022;0.989181;0.592287;0.932489;0.94748;	12346	2.70402	0	0	0	0.999839	1	1.02615	1.02608	1.04188	1.00945
Sample-Pink1_run-1069_60 SPD_2-20-2024	P11442	P11442;F1M779;A0A8I5Y9U9;A0A8I6A5W9;A0A8I6AGZ0;A6HHR9	CLH1_RAT	Cltc	1.02275e+06	768267	894133	1.02275e+06	768267	893366	893366	AHTMTDDVTFWK	AHTMTDDVTFWK	AHTMTDDVTFWK2	2	0.000342265	0.000986848	9.481e-06	0.000571429	0.000401929	0.000245098	0.000443066	0	1	19307.7	14729.3	17493		48697.8	0.984987	10.5346	10.4813	10.5879	38.2615	10.1577	41.069		0	0	0.98574	53749.7	5.72866	0.491865	1	2.71309	0.999331	0	-10000000	7640.29;5199.18;4547.16;3428.13;7120.23;4584.16;2596.1;2702.09;1859.06;2148.08;1069.04;1180.04;	7640.29;5199.18;4547.16;3428.13;7120.23;3261.62;2596.1;2702.09;1844.68;2148.08;1069.04;1180.04;	0.979265;0.990456;0.989252;0.962714;0.988404;0.686337;0.98127;0.948511;0.954694;0.971186;0.941463;0.965809;	13028	2.71309	0	0	0	0.999013	1	1.01865	1.02608	1.03874	1.00568
Sample-Pink2_run-1070_60 SPD_2-20-2024	P11442	P11442;F1M779;A0A8I5Y9U9;A0A8I6A5W9;A0A8I6AGZ0;A6HHR9	CLH1_RAT	Cltc	1.33585e+06	760694	927865	1.33585e+06	760694	929352	929352	AHTMTDDVTFWK	AHTMTDDVTFWK	AHTMTDDVTFWK2	2	2.1896e-05	2.1896e-05	9.481e-06	0.000463177	0.000320924	0.000245098	0.000355366	0	1	32795.3	18753	31387.4		77489.5	0.983002	10.5545	10.5012	10.6078	38.2615	10.1671	40.9648		0	0	0.992188	80965.2	5.38423	0.54104	1	2.48537	0.999985	0	-10000000	15948.6;7091.31;7068.29;5518.18;9778.39;3285.12;3080.11;2973.11;2322.08;3299.12;2758.11;2325.1;	15948.6;7091.31;7068.29;5518.18;9778.38;3285.12;3080.11;2747.82;2237.13;3299.12;2758.11;2325.1;	0.981776;0.976076;0.9895;0.995193;0.980304;0.973916;0.993909;0.913223;0.939436;0.980819;0.904811;0.870481;	13050	2.48537	0	0	0	0.999978	1	1.0226	1.02608	1.04273	1.00506
Sample-Pink3_run-1071_60 SPD_2-20-2024	P11442	P11442;F1M779;A0A8I5Y9U9;A0A8I6A5W9;A0A8I6AGZ0;A6HHR9	CLH1_RAT	Cltc	1.03888e+06	789097	913660	1.03888e+06	789097	912867	912867	AHTMTDDVTFWK	AHTMTDDVTFWK	AHTMTDDVTFWK2	2	0.000141223	2.93256e-05	9.481e-06	0.000521376	0.000362056	0.000245098	0.00040032	0	1	23167.7	16279.8	21701.7		58432.7	0.966424	10.4825	10.4292	10.5358	38.2615	10.0869	40.9849		0	0	0.993101	62380.1	5.76842	0.555075	1	2.65285	0.99998	0	-10000000	11569.4;5783.2;4323.16;4206.16;7275.21;3457.11;2183.08;2189.06;2241.08;2199.08;1531.05;2011.07;	11569.4;5783.2;4323.16;4206.16;7275.21;3203.9;2183.08;2189.06;2241.08;2199.08;1531.05;2011.07;	0.977059;0.989354;0.947164;0.989251;0.960955;0.900878;0.960684;0.979936;0.955632;0.91414;0.925564;0.943215;	12962	2.65285	0	0	0	0.999859	1	1.0224	1.02608	1.04026	1.0067
Sample-Purple1_run-1054_60 SPD_2-20-2024	P11442	P11442;F1M779;A0A8I5Y9U9;A0A8I6A5W9;A0A8I6AGZ0;A6HHR9	CLH1_RAT	Cltc	1.19811e+06	952896	893783	1.19811e+06	952896	891946	891946	AHTMTDDVTFWK	AHTMTDDVTFWK	AHTMTDDVTFWK2	2	4.12814e-05	4.12814e-05	9.481e-06	0.000534759	0.000379219	0.000245098	0.000417537	0	1	14867.5	11963.7	12763.7		42208.4	0.970933	10.6248	10.5715	10.6781	38.2615	10.2375	41.0928		0	0	0.979943	49165.6	5.44079	0.597654	1	2.75721	0.999972	1.59504	0.449992	6866.25;3132.11;2740.1;2708.1;5261.2;3381.11;1779.06;2092.07;2122.07;2294.08;1195.05;1155.04;	6866.25;3132.11;2740.1;2708.1;5261.2;3076.75;1678.97;2092.07;2116.37;2294.08;1195.05;1155.04;	0.961706;0.942607;0.974401;0.926254;0.981167;0.857759;0.86193;0.898906;0.967548;0.970554;0.984141;0.936131;	13138	2.75721	0	0	0	0.999959	1	1.02302	1.02608	1.03843	1.00857
Sample-Purple2_run-1055_60 SPD_2-20-2024	P11442	P11442;F1M779;A0A8I5Y9U9;A0A8I6A5W9;A0A8I6AGZ0;A6HHR9	CLH1_RAT	Cltc	1.48161e+06	1.27523e+06	1.00066e+06	1.48161e+06	1.27523e+06	999506	999506	AHTMTDDVTFWK	AHTMTDDVTFWK	AHTMTDDVTFWK2	2	0.000141703	0.00134639	9.481e-06	0.000508906	0.000402739	0.000245098	0.000445236	0	1	24368.9	18643.5	22353.5		77184.3	0.976658	10.5007	10.4473	10.554	38.2615	10.1102	41.0285		0	0	0.991722	84143.1	5.94288	0.488728	1	2.82615	0.999091	0	-10000000	11529.4;6378.2;5101.18;5750.19;7738.28;5197.22;3944.12;2663.09;2627.11;2652.1;1619.06;2055.08;	11529.4;6378.2;5101.18;5750.19;7738.28;4631.79;3944.12;2663.09;2627.11;2652.1;1619.06;1999.46;	0.965405;0.989056;0.985286;0.98162;0.987734;0.865381;0.944792;0.964896;0.957466;0.992621;0.941827;0.955898;	12984	2.82615	0	0	0	0.998654	1	1.02021	1.02608	1.03768	1.00651
Sample-Purple3_run-1056_60 SPD_2-20-2024	P11442	P11442;F1M779;A0A8I5Y9U9;A0A8I6A5W9;A0A8I6AGZ0;A6HHR9	CLH1_RAT	Cltc	1.27902e+06	1.08947e+06	955575	1.27902e+06	1.08947e+06	955551	955551	AHTMTDDVTFWK	AHTMTDDVTFWK	AHTMTDDVTFWK2	2	5.77501e-05	0.000323028	9.481e-06	0.000471698	0.000371333	0.000245098	0.00040404	0	1	20540.8	16849.6	17835.1		58842.8	0.98812	10.4641	10.4107	10.5174	38.2615	10.0833	40.9478		0	0	0.995403	67769.5	5.71586	0.423711	1	2.89272	0.999779	0	-10000000	9492.34;4539.16;4097.16;3230.11;6951.29;3718.13;2193.08;1900.08;2470.09;2706.1;1594.06;1680.07;	9492.34;4539.16;4097.16;3230.11;6951.29;3488.08;2193.08;1900.08;2152.39;2706.1;1594.06;1680.07;	0.986704;0.983797;0.982295;0.981536;0.993488;0.918417;0.944356;0.97524;0.877532;0.960267;0.976412;0.977564;	12940	2.89272	0	0	0	0.999677	1	1.01875	1.02608	1.03625	1.00708
Sample-Red1_run-1057_60 SPD_2-20-2024	P11442	P11442;F1M779;A0A8I5Y9U9;A0A8I6A5W9;A0A8I6AGZ0;A6HHR9	CLH1_RAT	Cltc	862060	965130	820704	862060	965130	820687	820687	AHTMTDDVTFWK	AHTMTDDVTFWK	AHTMTDDVTFWK2	2	0.000287274	0.000322007	9.481e-06	0.000690608	0.000466636	0.000245098	0.000518403	0	1	10360.4	11255.1	10200.5		47355.3	0.958706	10.4982	10.4449	10.5516	38.2615	10.0999	40.88		0	0	0.958656	48097.6	4.98952	0.50814	1	2.41163	0.999787	0	-10000000	4936.16;2752.1;2213.08;2121.07;3211.12;3650.13;1244.05;1153.04;1653.05;1181.05;662.024;673.022;	4936.16;2752.1;2213.08;2121.07;3211.12;2957.4;1244.05;1153.04;1550.44;1181.05;662.024;673.022;	0.96379;0.946841;0.938979;0.987645;0.964484;0.78736;0.936019;0.960788;0.868367;0.904946;0.944509;0.838479;	12984	2.41163	0	0	0	0.999678	1	1.01719	1.02608	1.03342	1.00982
Sample-Red2_run-1058_60 SPD_2-20-2024	P11442	P11442;F1M779;A0A8I5Y9U9;A0A8I6A5W9;A0A8I6AGZ0;A6HHR9	CLH1_RAT	Cltc	1.28532e+06	792185	874295	1.28532e+06	792185	874049	874049	AHTMTDDVTFWK	AHTMTDDVTFWK	AHTMTDDVTFWK2	2	0.000494036	0.00358772	9.481e-06	0.000545256	0.000381243	0.000245098	0.000423191	0	1	22259.8	13357	19216		42639.5	0.987022	10.4292	10.3759	10.4825	38.2615	10.069	40.9187		0	0	0.983501	49393.6	5.59517	0.475463	1	2.77136	0.997498	0	-10000000	10456.4;5107.2;4218.16;3913.16;7585.27;3764.14;2454.09;1680.06;2584.1;2613.09;1227.04;1439.05;	10456.4;5107.2;4218.16;3913.16;7585.27;3014.84;2454.09;1680.06;2339.6;2613.09;1227.04;1439.05;	0.993707;0.990435;0.978577;0.963792;0.982503;0.786281;0.98531;0.918087;0.827935;0.945131;0.924258;0.925929;	12896	2.77136	0	0	0	0.996412	1	1.02208	1.02608	1.03963	1.00752
Sample-Red3_run-1059_60 SPD_2-20-2024	P11442	P11442;F1M779;A0A8I5Y9U9;A0A8I6A5W9;A0A8I6AGZ0;A6HHR9	CLH1_RAT	Cltc	1.52436e+06	641552	821691	1.52436e+06	641552	822984	822984	AHTMTDDVTFWK	AHTMTDDVTFWK	AHTMTDDVTFWK2	2	9.481e-06	9.481e-06	9.481e-06	0.00049975	0.000398565	0.000245098	0.00043554	0	1	61153.2	26367.4	55428.7		154365	0.979789	10.2866	10.2333	10.34	38.2615	9.94221	40.7687		0	0	0.996486	170307	6.4766	0.624171	1	2.86633	0.999993	0	-10000000	30330.1;15547.5;12434.5;11200.4;18388.6;7085.22;7171.27;5918.25;7840.31;5179.18;3164.14;3719.16;	30330.1;15547.5;12434.5;11200.4;18388.6;7085.22;7171.27;5918.25;5920.48;5179.18;3164.14;3719.16;	0.992848;0.982138;0.955243;0.986961;0.974847;0.99425;0.987357;0.963733;0.742284;0.973242;0.967321;0.985071;	12720	2.86633	0	0	0	0.999991	1	1.02521	1.02608	1.04461	1.00603
Sample-WhiteGreen1_run-1063_60 SPD_2-20-2024	P11442	P11442;F1M779;A0A8I5Y9U9;A0A8I6A5W9;A0A8I6AGZ0;A6HHR9	CLH1_RAT	Cltc	572914	430459	528560	572914	430459	528970	528970	AHTMTDDVTFWK	AHTMTDDVTFWK	AHTMTDDVTFWK2	2	0.000505817	0.00132082	9.481e-06	0.000569801	0.000388199	0.000245098	0.000433651	0	1	9233.33	8465.49	8340.34		29545.9	0.945155	10.2862	10.2329	10.3395	38.2615	9.92761	40.8989		0	0	0.975309	32709.4	4.85725	0.508308	1	2.64038	0.999108	0	-10000000	4190.15;2712.1;1699.06;2253.08;3344.12;1995.07;1602.05;1361.04;2155.07;1499.05;1049.04;756.03;	4190.15;2712.1;1699.06;2253.08;3344.12;1974.01;1540.97;1350.68;2064.88;1499.05;1049.04;756.03;	0.973552;0.972474;0.944375;0.985379;0.909969;0.90508;0.891407;0.921311;0.887426;0.953081;0.931195;0.880735;	12720	2.64038	0	0	0	0.998679	1	1.02188	1.02608	1.03807	1.00861
Sample-WhiteGreen2_run-1064_60 SPD_2-20-2024	P11442	P11442;F1M779;A0A8I5Y9U9;A0A8I6A5W9;A0A8I6AGZ0;A6HHR9	CLH1_RAT	Cltc	282641	318123	397663	282641	318123	397653	397653	AHTMTDDVTFWK	AHTMTDDVTFWK	AHTMTDDVTFWK2	2	0.00322089	0.110902	9.481e-06	0.000706714	0.000480307	0.000245098	0.000545852	0	1	2118.68	2268.3	1806.43		4409.08	0.894541	10.4104	10.3571	10.4637	38.2615	10.0213	40.9358		0	0	0.919907	5171.2	2.70749	0.591665	0.990126	1.43864	0.929535	0	-10000000	1038.04;468.016;559.019;693.024;681.029;1755.06;925.035;721.029;1071.04;886.031;263.008;225.008;	1038.04;398.203;545.033;693.024;535.605;1076.7;925.035;721.029;1052.81;886.031;217.457;225.008;	0.966659;0.758917;0.901743;0.911163;0.747441;0.632378;0.965223;0.976704;0.900223;0.941634;0.742424;0.80185;	12874	1.43864	0	0	0	0	1	1.02083	1.02608	1.03843	1.0084
Sample-WhiteGreen3_run-1065_60 SPD_2-20-2024	P11442	P11442;F1M779;A0A8I5Y9U9;A0A8I6A5W9;A0A8I6AGZ0;A6HHR9	CLH1_RAT	Cltc	316785	367708	454247	316785	367708	454234	454234	AHTMTDDVTFWK	AHTMTDDVTFWK	AHTMTDDVTFWK2	2	0.0005936	0.00424727	9.481e-06	0.000614251	0.000438404	0.000245098	0.000500751	0	1	4773.4	5874.39	3994.52		16942.2	0.96117	10.4646	10.4113	10.518	38.2615	10.0639	41.0118		0	0	0.975798	20245.7	3.89438	0.689934	1	1.88709	0.997195	0	-10000000	1960.08;1515.04;739.03;984.029;2104.07;1377.05;786.03;1049.04;1502.05;1163.04;639.024;459.013;	1960.08;1388.22;739.03;967.145;2074.29;1272.09;786.03;1030.59;1288.91;965.015;538.944;446.176;	0.983222;0.818612;0.930654;0.948667;0.951203;0.864608;0.950927;0.966805;0.851839;0.776424;0.709939;0.886905;	12940	1.88709	0	0	0	0.995753	1	1.0176	1.02608	1.03579	1.00701
Sample-WM1-Chip_run-700_60 SPD_1-23-2024	P11442	P11442;F1M779;A0A8I5Y9U9;A0A8I6A5W9;A0A8I6AGZ0;A6HHR9	CLH1_RAT	Cltc	251897	571382	489379	251897	571382	489151	489151	AHTMTDDVTFWK	AHTMTDDVTFWK	AHTMTDDVTFWK2	2	1.99068e-05	1.99068e-05	9.481e-06	0.000643501	0.000527704	0.000245098	0.000581058	0	1	3683.13	9380.5	4449.15		30223.6	0.968126	9.98452	9.9312	10.0378	38.2615	9.65075	40.4465		0	0	0.994208	25020	4.30284	0.369793	1	1.87139	0.999987	2.21307	0.330165	1794.06;902.032;427.017;223.007;1462.05;742.025;427.017;234.009;2895.09;304.011;89.0032;96.0039;	1794.06;902.032;427.017;204.388;1462.05;742.025;427.017;234.009;2895.09;281.727;72.7623;96.0039;	0.990258;0.940211;0.877469;0.794801;0.967446;0.951175;0.82785;0.931389;0.954113;0.895261;0.637291;0.790999;	12346	1.87139	0	0	0	0.99998	1	1.02094	1.02608	1.0367	1.00893
Sample-WM2-Chip_run-701_60 SPD_1-23-2024	P11442	P11442;F1M779;A0A8I5Y9U9;A0A8I6A5W9;A0A8I6AGZ0;A6HHR9	CLH1_RAT	Cltc	268577	677865	601319	268577	677865	601302	601302	AHTMTDDVTFWK	AHTMTDDVTFWK	AHTMTDDVTFWK2	2	0.000100664	0.000567386	9.481e-06	0.000735835	0.000554939	0.000245098	0.000618812	0	1	4610.16	11532.3	5438.18		31793.8	0.950954	9.79104	9.73773	9.84439	38.2615	9.44455	40.6759		0	0	0.984869	26952.9	4.786	0.508224	1	2.17763	0.999641	0	-10000000	2334.08;926.031;914.035;436.019;1362.04;824.033;294.011;338.01;2856.1;233.008;217.008;140.005;	2334.08;926.031;914.035;436.019;1362.04;692.786;261.521;301.128;2856.1;221.693;213.206;105.631;	0.975312;0.913993;0.962785;0.951351;0.901273;0.814832;0.848666;0.883179;0.991545;0.855185;0.885862;0.688791;	12104	2.17763	0	0	0	0.999433	1	1.01886	1.02608	1.03621	1.00763
Sample-WM3-Chip_run-702_60 SPD_1-23-2024	P11442	P11442;F1M779;A0A8I5Y9U9;A0A8I6A5W9;A0A8I6AGZ0;A6HHR9	CLH1_RAT	Cltc	257574	622118	543263	257574	622118	543252	543252	AHTMTDDVTFWK	AHTMTDDVTFWK	AHTMTDDVTFWK2	2	0.000142328	0.00156516	9.481e-06	0.00087184	0.000463822	0.000245098	0.000513611	0	1	6493.23	16002.1	7679.97		47868.5	0.981756	9.78952	9.7362	9.84283	38.2615	9.44471	40.6099		0	0	0.995084	40471.7	5.21924	0.4811	1	2.73015	0.999003	0	-10000000	2846.1;1429.05;1177.04;772.025;2470.09;1002.03;543.019;312.012;2716.09;297.011;226.008;269.009;	2846.1;1429.05;1177.04;738.932;2470.09;894.805;509.025;278.727;2716.09;254.773;226.008;269.009;	0.990591;0.984344;0.970045;0.873137;0.977157;0.856249;0.842909;0.796259;0.979057;0.844344;0.953451;0.930873;	12104	2.73015	0	0	0	0.998435	1	1.01604	1.02608	1.03613	1.00411
Sample-Yellow1_run-1066_60 SPD_2-20-2024	P11442	P11442;F1M779;A0A8I5Y9U9;A0A8I6A5W9;A0A8I6AGZ0;A6HHR9	CLH1_RAT	Cltc	273041	371316	336772	273041	371316	336763	336763	AHTMTDDVTFWK	AHTMTDDVTFWK	AHTMTDDVTFWK2	2	0.000203169	0.000952549	9.481e-06	0.000772201	0.00049456	0.000245098	0.000549753	0	1	2959.1	3288.59	2405.09		10559.9	0.947575	10.3925	10.3392	10.4459	38.2615	9.98272	40.8482		0	0	0.938735	12992.4	3.97544	0.671644	1	2.21476	0.999361	0	-10000000	1135.04;803.032;626.022;623.021;1198.04;1568.06;906.03;793.031;1302.04;623.022;349.013;275.01;	1135.04;803.032;626.022;545.392;1198.04;1261.73;906.03;704.172;1273.13;595.669;349.013;275.01;	0.938792;0.925468;0.966294;0.854329;0.946114;0.789483;0.940861;0.82654;0.875561;0.806705;0.91544;0.782735;	12852	2.21476	0	0	0	0.999047	1	1.01761	1.02608	1.03424	1.00749
Sample-Yellow2_run-1067_60 SPD_2-20-2024	P11442	P11442;F1M779;A0A8I5Y9U9;A0A8I6A5W9;A0A8I6AGZ0;A6HHR9	CLH1_RAT	Cltc	300484	279618	388839	300484	279618	388830	388830	AHTMTDDVTFWK	AHTMTDDVTFWK	AHTMTDDVTFWK2	2	0.00042647	0.000396873	9.481e-06	0.000674309	0.000474608	0.000245098	0.000537057	0	1	4461.16	4093.38	3446.59		12778.9	0.967276	10.4465	10.3931	10.4998	38.2615	10.0322	41.0218		0	0	0.941067	16540.6	4.61994	0.506989	1	2.18777	0.999731	0	-10000000	1504.06;1230.04;1089.05;1252.04;1868.06;2677.09;674.023;1288.05;1093.04;826.033;512.019;541.024;	1504.06;1230.04;1089.05;1252.04;1868.06;2416.48;674.023;1154.88;1004.36;826.033;512.019;541.024;	0.988792;0.965191;0.956658;0.938864;0.956143;0.808973;0.850189;0.797459;0.852365;0.936502;0.89493;0.763278;	12918	2.18777	0	0	0	0.999574	1	1.01927	1.02608	1.03798	1.00657
Sample-Yellow3_run-1068_60 SPD_2-20-2024	P11442	P11442;F1M779;A0A8I5Y9U9;A0A8I6A5W9;A0A8I6AGZ0;A6HHR9	CLH1_RAT	Cltc	493996	339001	447358	493996	339001	447832	447832	AHTMTDDVTFWK	AHTMTDDVTFWK	AHTMTDDVTFWK2	2	6.27235e-05	0.00011813	9.481e-06	0.000582751	0.000445831	0.000245098	0.000497265	0	1	14529.7	11016.4	13309.1		39636.2	0.975419	10.4112	10.3579	10.4645	38.2615	10.0463	40.9669		0	0	0.986787	43271.5	5.33436	0.490652	1	2.68814	0.999919	0	-10000000	7175.22;3077.11;2727.09;2978.11;4929.17;2415.09;1585.06;1932.07;1601.06;1837.05;576.021;841.032;	7163.88;3077.11;2694.62;2899.25;4671.25;2341.86;1466.58;1592.37;1564.62;1735.9;576.021;833.033;	0.979253;0.985406;0.975049;0.96949;0.969751;0.953595;0.916519;0.879353;0.957902;0.925466;0.885249;0.946572;	12874	2.68814	0	0	0	0.999882	1	1.02229	1.02608	1.04122	1.00565
Sample-Brown1_run-1072_60 SPD_2-20-2024	P11442	P11442;F1M779;A0A8I5Y9U9;A0A8I6A5W9;A0A8I6AGZ0;A6HHR9	CLH1_RAT	Cltc	974767	928197	808988	974767	928197	808454	808454	AHTMTDDVTFWK	AHTMTDDVTFWK	AHTMTDDVTFWK3	3	0.00018361	0.000626012	1.53541e-05	0.000589623	0.000373552	0.000245098	0.00042123	0	1	4209.08	3396.9	3268.14		7782.49	0.937236	10.4103	10.357	10.4636	38.2615	10.0459	40.9748		0	0	0.984117	10023.2	3.19535	0.38465	1	1.66667	0.999564	0	-10000000	2503.05;1244.02;815.013;189.003;232.004;462.01;458.009;188.003;302.006;82.0014;212.003;27.0004;	2503.05;1244.02;743.589;189.003;221.566;462.01;458.009;186.198;245.317;0;212.003;27.0004;	0.950695;0.973693;0.78984;0.781361;0.707991;0.76615;0.873287;0.719856;0.778155;0.279781;0.729033;0.619807;	12873	1.66667	0	0	0	0.999374	1	0.764271	0.809542	0.804905	0.797057
Sample-Brown2_run-1073_60 SPD_2-20-2024	P11442	P11442;F1M779;A0A8I5Y9U9;A0A8I6A5W9;A0A8I6AGZ0;A6HHR9	CLH1_RAT	Cltc	917316	896645	786301	917316	896645	786804	786804	AHTMTDDVTFWK	AHTMTDDVTFWK	AHTMTDDVTFWK3	3	0.000430883	0.00568474	1.53541e-05	0.000518403	0.000360881	0.000245098	0.000400641	0	1	4389.05	3488.36	3406.94		9745.83	0.940859	10.3929	10.3396	10.4463	38.2615	10.0352	40.8732		0	0	0.96515	12555.3	3.24756	0.293781	1	1.62978	0.996095	0	-10000000	2467.05;1577.03;1044.02;352.006;575.01;378.008;202.003;283.006;256.005;205.004;67.0016;204.004;	2467.05;1577.03;1044.02;242.663;473.299;344.981;90.5068;277.661;245.673;196.211;67.0016;198.654;	0.984093;0.882954;0.979855;0.684008;0.78806;0.896386;0.494843;0.712091;0.75247;0.73699;0.56497;0.816078;	12851	1.62978	0	0	0	0.994315	1	0.762614	0.809542	0.805333	0.79696
Sample-GL1-Chip_run-694_60 SPD_1-23-2024	P11442	P11442;F1M779;A0A8I5Y9U9;A0A8I6A5W9;A0A8I6AGZ0;A6HHR9	CLH1_RAT	Cltc	356073	808417	650565	356073	808417	650543	650543	AHTMTDDVTFWK	AHTMTDDVTFWK	AHTMTDDVTFWK3	3	7.54774e-05	0.000840601	1.53541e-05	0.00076746	0.000463607	0.000245098	0.00051573	0	1	1842.04	4688.02	2039.97		6997.03	0.92492	10.0215	9.96823	10.0749	38.2615	9.65926	40.716		0	0	0.953364	6318.13	3.39139	0.30805	1	1.36358	0.999478	0	-10000000	1088.02;600.011;182.003;55.0009;112.002;154.003;112.002;79.0012;67.0013;0;38.0008;28.0004;	1088.02;600.011;182.003;55.0009;48.4229;154.003;112.002;79.0012;67.0013;0;38.0008;21.8625;	0.945946;0.885611;0.719986;0.696292;0.445858;0.929519;0.738305;0.702497;0.698238;0;0.572367;0.473276;	12389	1.36358	0	0	0	0.999159	1	0.764896	0.809542	0.803481	0.799065
Sample-GL3-Chip_run-696_60 SPD_1-23-2024	P11442	P11442;F1M779;A0A8I5Y9U9;A0A8I6A5W9;A0A8I6AGZ0;A6HHR9	CLH1_RAT	Cltc	402226	773982	621934	402226	773982	621917	621917	AHTMTDDVTFWK	AHTMTDDVTFWK	AHTMTDDVTFWK3	3	0.00197051	0.0805269	1.53541e-05	0.00077101	0.000443853	0.000245098	0.000518135	0	1	1909.67	4055.01	2037.68		7579.29	0.974327	9.96823	9.91492	10.0215	38.2615	9.59413	40.8421		0	0	0.984686	7103.13	3.39495	0.533038	1	1.28371	0.952465	0	-10000000	998.018;818.015;398.008;29.0005;133.002;116.003;104.002;42.0009;30.0004;0;78.0016;27.0004;	998.019;818.015;384.703;0;90.3136;93.6328;103.258;30.4497;30.0004;0;24.9923;0;	0.990848;0.982256;0.908582;0.0881426;0.638644;0.72895;0.791971;0.520431;0.653942;0;0.472779;0.152306;	12323	1.28371	0	0	0	0.919473	1	0.761458	0.809542	0.805922	0.795199
Sample-Green1_run-1060_60 SPD_2-20-2024	P11442	P11442;F1M779;A0A8I5Y9U9;A0A8I6A5W9;A0A8I6AGZ0;A6HHR9	CLH1_RAT	Cltc	982146	750090	810169	982146	750090	811025	811025	AHTMTDDVTFWK	AHTMTDDVTFWK	AHTMTDDVTFWK3	3	0.00907332	0.317226	1.53541e-05	0.000512295	0.000335008	0.000245098	0.000372717	0	1	6026.61	5001.19	6551.47		10333	0.940469	10.4639	10.4106	10.5172	38.2615	10.0973	40.8209		0	0	0.868141	9505.2	2.9606	0.561933	1	0.609735	0.822186	0	-10000000	3779.08;1803.04;437.01;296.007;550.012;501.009;339.006;267.006;934.021;445.01;35.0009;0;	3779.08;1749.79;406.178;296.007;338.299;497.743;300.296;176.204;676.868;402.98;0;0;	0.985526;0.854779;0.719588;0.827923;0.609393;0.899619;0.810343;0.580792;0.69371;0.845711;0.0881102;0;	12939	0.609735	0	0	0	0	1	0.768542	0.809542	0.814901	0.794744
Sample-Green3_run-1062_60 SPD_2-20-2024	P11442	P11442;F1M779;A0A8I5Y9U9;A0A8I6A5W9;A0A8I6AGZ0;A6HHR9	CLH1_RAT	Cltc	1.22641e+06	882660	911696	1.22641e+06	882660	913671	913671	AHTMTDDVTFWK	AHTMTDDVTFWK	AHTMTDDVTFWK3	3	0.00105733	0.0368899	1.53541e-05	0.000498256	0.000324149	0.000245098	0.000362188	0	1	8945.17	6819.05	9105.76		17480.7	0.968796	10.3935	10.3402	10.4468	38.2615	10.0326	40.7982		0	0	0.99017	17172.3	3.84558	0.389309	1	2.24819	0.975529	0	-10000000	5305.09;3051.06;1087.02;220.004;997.018;589.011;437.009;372.008;188.004;271.004;202.004;338.006;	5305.09;3051.06;905.551;149.628;989.394;589.011;429.909;372.008;188.004;207.426;172.19;338.006;	0.968615;0.981774;0.792326;0.613378;0.954735;0.903202;0.935401;0.918762;0.624093;0.657012;0.725449;0.954539;	12851	2.24819	0	0	0	0.96311	1	0.765	0.809542	0.811041	0.794435
Sample-ML3-Chip_run-699_60 SPD_1-23-2024	P11442	P11442;F1M779;A0A8I5Y9U9;A0A8I6A5W9;A0A8I6AGZ0;A6HHR9	CLH1_RAT	Cltc	486297	740593	737833	486297	740593	737530	737530	AHTMTDDVTFWK	AHTMTDDVTFWK	AHTMTDDVTFWK3	3	0.000470736	0.00487235	1.53541e-05	0.000562746	0.000457875	0.000245098	0.000505306	0	1	1261.85	2009.61	1402.43		6919.74	0.894575	9.98637	9.93304	10.0397	38.2615	9.64886	40.626		0	0	0.949837	6226.12	2.45128	0.416362	1	0.509747	0.996797	0	-10000000	751.016;392.007;185.004;85.0018;116.002;130.002;113.003;63.0013;92.0018;70.0019;0;0;	751.016;392.007;139.618;85.0018;91.427;118.826;30.5321;63.0013;90.9648;70.0019;0;0;	0.950268;0.831686;0.651535;0.558567;0.620779;0.750047;0.348363;0.784639;0.780255;0.788094;0;0;	12345	0.509747	0	0	0	0.995128	1	0.769063	0.809542	0.812551	0.798211
Sample-Pink1_run-1069_60 SPD_2-20-2024	P11442	P11442;F1M779;A0A8I5Y9U9;A0A8I6A5W9;A0A8I6AGZ0;A6HHR9	CLH1_RAT	Cltc	1.02275e+06	768267	894133	1.02275e+06	768267	893366	893366	AHTMTDDVTFWK	AHTMTDDVTFWK	AHTMTDDVTFWK3	3	8.37591e-05	5.35991e-05	1.53541e-05	0.000571429	0.000401929	0.000245098	0.000443066	0	1	5884.88	4489.41	5331.77		11131.5	0.945428	10.5346	10.4813	10.5879	38.2615	10.1577	41.069		0	0	0.983464	12286.2	3.6942	0.388026	1	2.21839	0.999964	0	-10000000	3003.05;2301.04;1191.02;311.007;546.01;704.014;437.008;517.009;182.004;330.006;0;204.004;	3003.05;2301.04;1191.02;311.007;546.01;580.792;363.059;517.009;133.893;287.648;0;204.004;	0.981219;0.947661;0.858689;0.714694;0.788303;0.751516;0.769905;0.987161;0.572086;0.690883;0;0.882349;	13027	2.21839	0	0	0	0.999916	1	0.76625	0.809542	0.804666	0.798235
Sample-Pink2_run-1070_60 SPD_2-20-2024	P11442	P11442;F1M779;A0A8I5Y9U9;A0A8I6A5W9;A0A8I6AGZ0;A6HHR9	CLH1_RAT	Cltc	1.33585e+06	760694	927865	1.33585e+06	760694	929352	929352	AHTMTDDVTFWK	AHTMTDDVTFWK	AHTMTDDVTFWK3	3	0.00380537	0.152811	1.53541e-05	0.000463177	0.000320924	0.000245098	0.000355366	0	1	5493.11	3141.06	5257.3		7274.83	0.919172	10.5545	10.5012	10.6078	38.2615	10.1671	40.9648		0	0	0.856505	7601.14	3.45193	0.319777	1	3.26258	0.904437	0	-10000000	2943.06;1863.04;1039.02;614.013;256.007;687.013;482.008;264.006;356.006;388.009;0;267.005;	2943.06;1863.04;1039.02;614.013;256.007;687.013;482.008;264.006;356.006;388.009;0;247.363;	0.963161;0.851047;0.883064;0.776074;0.672932;0.915471;0.831074;0.852244;0.815707;0.791815;0;0.851411;	13049	3.26258	0	0	0	0	1	0.765227	0.809542	0.810012	0.795053
Sample-Pink3_run-1071_60 SPD_2-20-2024	P11442	P11442;F1M779;A0A8I5Y9U9;A0A8I6A5W9;A0A8I6AGZ0;A6HHR9	CLH1_RAT	Cltc	1.03888e+06	789097	913660	1.03888e+06	789097	912867	912867	AHTMTDDVTFWK	AHTMTDDVTFWK	AHTMTDDVTFWK3	3	0.000207569	0.000103599	1.53541e-05	0.000521376	0.000362056	0.000245098	0.00040032	0	1	5029.09	3533.91	4710.85		9584.68	0.953702	10.4647	10.4114	10.518	38.2615	10.0869	40.8644		0	0	0.988441	10232.2	4.02037	0.316182	1	1.19615	0.999929	0	-10000000	2694.05;1885.03;1127.02;163.004;746.014;450.009;271.006;386.008;226.005;0;0;24.0005;	2694.05;1885.03;1127.02;163.003;746.014;450.009;271.006;386.008;211.006;0;0;24.0005;	0.987785;0.927306;0.930379;0.827291;0.912679;0.860227;0.937157;0.879918;0.602544;0;0;0.558569;	12939	1.19615	0	0	0	0.999792	1	0.768542	0.809542	0.814429	0.795523
Sample-Purple1_run-1054_60 SPD_2-20-2024	P11442	P11442;F1M779;A0A8I5Y9U9;A0A8I6A5W9;A0A8I6AGZ0;A6HHR9	CLH1_RAT	Cltc	1.19811e+06	952896	893783	1.19811e+06	952896	891946	891946	AHTMTDDVTFWK	AHTMTDDVTFWK	AHTMTDDVTFWK3	3	3.80245e-05	3.80245e-05	1.53541e-05	0.000534759	0.000379219	0.000245098	0.000417537	0	1	11012.2	8861.39	9453.93		16837.1	0.96793	10.6248	10.5715	10.6781	38.2615	10.2375	41.0928		0	0	0.958022	19612.4	4.88619	0.392793	1	2.68428	0.999974	0	-10000000	6252.13;3372.07;1835.03;391.008;781.014;1388.03;678.011;550.012;493.008;266.006;168.003;493.009;	6252.13;3372.07;1804.94;388.015;781.014;1388.03;662.954;505.157;493.008;137.864;155.587;493.009;	0.990284;0.959957;0.946571;0.887343;0.900309;0.886611;0.899576;0.870118;0.95342;0.528534;0.645155;0.704192;	13137	2.68428	0	0	0	0.999962	1	0.768333	0.809542	0.80562	0.799625
Sample-Purple2_run-1055_60 SPD_2-20-2024	P11442	P11442;F1M779;A0A8I5Y9U9;A0A8I6A5W9;A0A8I6AGZ0;A6HHR9	CLH1_RAT	Cltc	1.48161e+06	1.27523e+06	1.00066e+06	1.48161e+06	1.27523e+06	999506	999506	AHTMTDDVTFWK	AHTMTDDVTFWK	AHTMTDDVTFWK3	3	7.06165e-05	0.000168452	1.53541e-05	0.000508906	0.000402739	0.000245098	0.000445236	0	1	16533.3	12648.8	15165.9		35156.1	0.986809	10.5007	10.4473	10.554	38.2615	10.1102	41.0285		0	0	0.993975	38325.7	5.28154	0.319481	1	2.3403	0.999886	0	-10000000	9016.17;6177.09;2116.04;853.016;1013.02;1340.02;998.017;818.017;976.024;747.015;343.007;331.005;	9016.17;6177.09;2087.49;822.549;1013.02;1340.02;998.017;818.017;480.28;632.131;337.96;221.673;	0.985435;0.991817;0.893365;0.936203;0.897749;0.972968;0.833956;0.95222;0.501435;0.782331;0.870106;0.669887;	12983	2.3403	0	0	0	0.999832	1	0.770417	0.809542	0.810157	0.797208
Sample-Purple3_run-1056_60 SPD_2-20-2024	P11442	P11442;F1M779;A0A8I5Y9U9;A0A8I6A5W9;A0A8I6AGZ0;A6HHR9	CLH1_RAT	Cltc	1.27902e+06	1.08947e+06	955575	1.27902e+06	1.08947e+06	955551	955551	AHTMTDDVTFWK	AHTMTDDVTFWK	AHTMTDDVTFWK3	3	1.53541e-05	1.53541e-05	1.53541e-05	0.000471698	0.000371333	0.000245098	0.00040404	0	1	14249.3	11688.7	12372.3		27105.6	0.973816	10.4641	10.4107	10.5174	38.2615	10.0833	40.9478		0	0	0.99384	31217.7	5.49861	0.437448	1	2.56558	0.99999	0	-10000000	8197.16;4914.09;2412.05;664.014;1072.02;1138.02;548.012;868.017;768.014;519.009;127.003;254.005;	8197.16;4914.09;2412.05;664.014;1072.02;1138.02;548.012;868.017;765.262;498.705;115.175;121.173;	0.967145;0.988251;0.937596;0.827784;0.844628;0.959531;0.860262;0.922626;0.930876;0.773455;0.675277;0.497379;	12939	2.56558	0	0	0	0.999985	1	0.765104	0.809542	0.805218	0.796353
Sample-Red1_run-1057_60 SPD_2-20-2024	P11442	P11442;F1M779;A0A8I5Y9U9;A0A8I6A5W9;A0A8I6AGZ0;A6HHR9	CLH1_RAT	Cltc	862060	965130	820704	862060	965130	820687	820687	AHTMTDDVTFWK	AHTMTDDVTFWK	AHTMTDDVTFWK3	3	0.000120598	5.89133e-05	1.53541e-05	0.000690608	0.000466636	0.000245098	0.000518403	0	1	10126.2	11000.8	9969.91		20201.7	0.980816	10.4982	10.4449	10.5516	38.2615	10.0999	40.88		0	0	0.980654	20518.4	4.81643	0.522775	1	2.43401	0.999961	0	-10000000	4742.09;4376.08;1304.02;512.009;489.01;1008.02;719.015;439.007;794.015;488.01;220.004;246.004;	4742.09;4376.08;1301.88;512.009;465.402;1008.02;719.015;412.263;671.605;479.126;183.901;246.004;	0.987844;0.985376;0.943989;0.776882;0.822237;0.927954;0.944846;0.820004;0.770092;0.928044;0.661794;0.84965;	12983	2.43401	0	0	0	0.999879	1	0.765208	0.809542	0.80382	0.797571
Sample-Red2_run-1058_60 SPD_2-20-2024	P11442	P11442;F1M779;A0A8I5Y9U9;A0A8I6A5W9;A0A8I6AGZ0;A6HHR9	CLH1_RAT	Cltc	1.28532e+06	792185	874295	1.28532e+06	792185	874049	874049	AHTMTDDVTFWK	AHTMTDDVTFWK	AHTMTDDVTFWK3	3	0.000281917	0.00170676	1.53541e-05	0.000545256	0.000381243	0.000245098	0.000423191	0	1	6552.12	3974.1	5717.34		8836.95	0.938862	10.4114	10.3581	10.4647	38.2615	10.069	40.7993		0	0	0.78863	10127.2	2.98185	0.4293	1	1.23609	0.998808	1.65132	0.385992	3777.06;2166.05;735.011;325.007;465.009;609.014;588.011;494.009;824.015;284.005;133.003;181.003;	3777.06;2166.05;735.011;325.007;465.009;609.014;588.011;494.009;824.015;141.457;133.003;181.003;	0.95975;0.941886;0.707485;0.819002;0.713657;0.798566;0.86315;0.824224;0.645512;0.68814;0.647108;0.784604;	12873	1.23609	0	0	0	0.998293	1	0.767812	0.809542	0.808174	0.79711
Sample-Red3_run-1059_60 SPD_2-20-2024	P11442	P11442;F1M779;A0A8I5Y9U9;A0A8I6A5W9;A0A8I6AGZ0;A6HHR9	CLH1_RAT	Cltc	1.52436e+06	641552	821691	1.52436e+06	641552	822984	822984	AHTMTDDVTFWK	AHTMTDDVTFWK	AHTMTDDVTFWK3	3	0.000827541	0.0182159	1.53541e-05	0.00049975	0.000398565	0.000245098	0.00043554	0	1	6816.12	2799.81	5885.67		11455.3	0.970461	10.2689	10.2156	10.3222	38.2615	9.94221	40.6426		0	0	0.978212	13266.2	3.88396	0.345655	1	1.73492	0.987113	0	-10000000	3339.05;2458.04;1164.02;249.005;515.01;1019.02;430.009;840.015;217.005;501.01;231.004;298.006;	3339.05;2458.04;1104.74;0;515.01;1019.02;255.569;840.015;166.294;477.491;217.967;295.131;	0.977152;0.973903;0.89948;0.176283;0.968962;0.940231;0.590338;0.856249;0.63551;0.672653;0.725505;0.762872;	12697	1.73492	0	0	0	0.981784	1	0.769545	0.809542	0.81461	0.794494
Sample-WM2-Chip_run-701_60 SPD_1-23-2024	P11442	P11442;F1M779;A0A8I5Y9U9;A0A8I6A5W9;A0A8I6AGZ0;A6HHR9	CLH1_RAT	Cltc	268577	677865	601319	268577	677865	601302	601302	AHTMTDDVTFWK	AHTMTDDVTFWK	AHTMTDDVTFWK3	3	0.00385832	0.12952	1.53541e-05	0.000735835	0.000554939	0.000245098	0.000618812	0	1	363.007	901.943	425.321		3502.15	0.742292	9.77327	9.71996	9.82659	38.2615	9.44455	40.5801		0	0	0.964593	2989.05	2.29053	0.210286	1	0.441292	0.92415	0	-10000000	313.006;70.0012;39.0009;81.0013;111.002;67.0017;137.003;90.0013;28.0004;33.0009;39.0008;68.0014;	261.005;70.0012;39.0009;72.0033;38.2775;32.0008;137.003;62.0008;28.0004;0;39.0008;0;	0.723388;0.925737;0.733883;0.893662;0.376997;0.495201;0.733883;0.668839;0.733883;0;0.733883;0.0975126;	12081	0.441292	0	0	0	0	1	0.760909	0.809542	0.806679	0.797518
Sample-Brown1_run-1072_60 SPD_2-20-2024	P11442	P11442;F1M779;A0A8I5Y9U9;A0A8I6A5W9;A0A8I6AGZ0;A6HHR9	CLH1_RAT	Cltc	974767	928197	808988	974767	928197	808454	808454	AHTM(UniMod:35)TDDVTFWK	AHTMTDDVTFWK	AHTM(UniMod:35)TDDVTFWK2	2	0.000118371	3.31417e-05	2.19046e-06	0.000589623	0.000373552	0.000245098	0.00042123	0	1	14606.5	14939.6	14373.3		103073	0.971684	8.27941	8.22609	8.33272	29.615	8.83198	24.7659		0	0	0.978963	104746	5.26229	0.410273	1	3.51445	0.999977	0	-10000000	5685.2;3219.11;6272.22;1645.05;3208.11;2649.09;2190.08;2422.1;1678.06;2346.09;1676.06;2109.07;	5685.2;3219.11;6272.22;1645.05;3208.11;2649.09;2190.08;2405.26;1678.06;2346.09;1676.06;2109.07;	0.99367;0.984051;0.980498;0.947672;0.924347;0.903628;0.945326;0.906754;0.987424;0.969911;0.886119;0.959091;	10237	3.51445	0	0	0	0.999882	1	1.02021	1.02623	1.03807	1.00591
Sample-Brown2_run-1073_60 SPD_2-20-2024	P11442	P11442;F1M779;A0A8I5Y9U9;A0A8I6A5W9;A0A8I6AGZ0;A6HHR9	CLH1_RAT	Cltc	917316	896645	786301	917316	896645	786804	786804	AHTM(UniMod:35)TDDVTFWK	AHTMTDDVTFWK	AHTM(UniMod:35)TDDVTFWK2	2	8.78889e-05	0.000644458	2.19046e-06	0.000518403	0.000360881	0.000245098	0.000400641	0	1	18206.6	16901	16506.5		112957	0.980257	8.20888	8.15556	8.26219	29.615	8.81786	24.467		0	0	0.974303	124591	5.32297	0.598503	1	3.47974	0.999556	0	-10000000	5706.19;3234.12;8745.3;1917.07;3312.11;3755.14;2082.08;3396.13;2174.09;2692.1;2422.1;2862.1;	5706.19;3234.12;8745.3;1917.07;3312.11;3755.14;2082.08;3396.13;2174.09;2692.1;2422.1;2862.1;	0.994722;0.924916;0.9778;0.953306;0.99476;0.963998;0.955325;0.973016;0.9416;0.924091;0.974491;0.954173;	10149	3.47974	0	0	0	0.999356	1	1.02094	1.02623	1.0378	1.00684
Sample-Brown3_run-1074_60 SPD_2-20-2024	P11442	P11442;F1M779;A0A8I5Y9U9;A0A8I6A5W9;A0A8I6AGZ0;A6HHR9	CLH1_RAT	Cltc	1.14516e+06	905056	665113	1.14516e+06	905056	665123	665123	AHTM(UniMod:35)TDDVTFWK	AHTMTDDVTFWK	AHTM(UniMod:35)TDDVTFWK2	2	0.000265094	0.000218794	2.19046e-06	0.000482625	0.000334784	0.000245098	0.000370645	0	1	28388.1	19897	24454.7		187319	0.979242	8.01331	7.96	8.06664	29.615	8.72442	23.9101		0	0	0.992009	217448	6.02676	0.507839	1	3.70258	0.999841	0	-10000000	10701.4;5814.21;12781.5;3824.16;4616.18;4911.18;3574.12;4299.15;2811.11;3483.12;3271.11;3954.14;	10701.4;5814.21;12781.5;3824.16;4616.18;4905.19;3574.12;4233.18;2799.39;3483.12;3271.11;3954.14;	0.979184;0.958891;0.985121;0.979939;0.965559;0.964053;0.991654;0.954822;0.979128;0.950187;0.992942;0.989814;	9907	3.70258	0	0	0	0.999735	1	1.02136	1.02623	1.03952	1.00616
Sample-GL1-Chip_run-694_60 SPD_1-23-2024	P11442	P11442;F1M779;A0A8I5Y9U9;A0A8I6A5W9;A0A8I6AGZ0;A6HHR9	CLH1_RAT	Cltc	356073	808417	650565	356073	808417	650543	650543	AHTM(UniMod:35)TDDVTFWK	AHTMTDDVTFWK	AHTM(UniMod:35)TDDVTFWK2	2	7.54774e-05	0.000960937	2.19046e-06	0.00076746	0.000463607	0.000245098	0.00051573	0	1	1507.71	4239.95	1844.99		28583.1	0.923769	7.8371	7.78375	7.89041	29.615	8.4785	24.6643		0	0	0.919727	23357.9	3.13613	0.562366	1	2.51955	0.999403	0	-10000000	275.01;214.01;857.034;70.0023;199.007;385.014;231.009;453.015;280.011;275.01;131.005;79.0033;	275.01;192.929;857.034;70.0023;187.847;375.67;190.333;358.05;262.272;260.799;131.005;64.1241;	0.911695;0.675409;0.95328;0.701088;0.736263;0.865284;0.828485;0.786622;0.888965;0.858452;0.852228;0.6133;	9687	2.51955	0	0	0	0.999039	1	1.02239	1.02623	1.03927	1.00918
Sample-GL2-Chip_run-695_60 SPD_1-23-2024	P11442	P11442;F1M779;A0A8I5Y9U9;A0A8I6A5W9;A0A8I6AGZ0;A6HHR9	CLH1_RAT	Cltc	379222	708707	622826	379222	708707	621213	621213	AHTM(UniMod:35)TDDVTFWK	AHTMTDDVTFWK	AHTM(UniMod:35)TDDVTFWK2	2	6.7245e-05	9.06304e-05	2.19046e-06	0.000536769	0.00039968	0.000245098	0.000440723	0	1	2644.09	5460.09	2871.1		30396.3	0.935537	8.01431	7.961	8.06763	29.615	8.62615	24.5504		0	0	0.948078	27993	3.52003	0.254998	1	2.28729	0.999942	0	-10000000	714.026;520.021;1379.05;200.006;151.006;551.018;200.007;563.024;168.007;427.018;59.0016;242.008;	714.026;520.021;1379.05;200.006;151.006;551.018;199.318;563.024;155.971;427.018;0;242.008;	0.94577;0.877454;0.9613;0.91496;0.669827;0.857799;0.876081;0.881369;0.782668;0.910069;0.247377;0.823568;	9907	2.28729	0	0	0	0.999909	1	1.02375	1.02623	1.03935	1.00975
Sample-GL3-Chip_run-696_60 SPD_1-23-2024	P11442	P11442;F1M779;A0A8I5Y9U9;A0A8I6A5W9;A0A8I6AGZ0;A6HHR9	CLH1_RAT	Cltc	402226	773982	621934	402226	773982	621917	621917	AHTM(UniMod:35)TDDVTFWK	AHTMTDDVTFWK	AHTM(UniMod:35)TDDVTFWK2	2	5.41038e-05	0.000646353	2.19046e-06	0.00077101	0.000443853	0.000245098	0.000518135	0	1	1860.08	4418.55	2220.36		36956.6	0.939411	7.81946	7.76611	7.87283	29.615	8.45885	24.6286		0	0	0.978107	30959.9	3.82656	0.510852	1	2.58126	0.9996	0	-10000000	498.021;416.016;874.038;96.0039;595.023;488.018;157.006;575.021;253.01;127.006;174.008;221.008;	498.021;409.21;874.038;66.9043;595.023;488.018;122.851;571.175;73.5809;117.539;140.809;217.882;	0.899474;0.879122;0.98744;0.642967;0.920318;0.894148;0.672888;0.952436;0.382649;0.766865;0.771472;0.780901;	9665	2.58126	0	0	0	0.999354	1	1.02042	1.02623	1.0394	1.00666
Sample-Green1_run-1060_60 SPD_2-20-2024	P11442	P11442;F1M779;A0A8I5Y9U9;A0A8I6A5W9;A0A8I6AGZ0;A6HHR9	CLH1_RAT	Cltc	982146	750090	810169	982146	750090	811025	811025	AHTM(UniMod:35)TDDVTFWK	AHTMTDDVTFWK	AHTM(UniMod:35)TDDVTFWK2	2	6.84088e-05	4.45024e-05	2.19046e-06	0.000512295	0.000335008	0.000245098	0.000372717	0	1	21347.7	14510	19007.8		106799	0.983231	8.31519	8.26188	8.3685	29.615	8.93465	24.6764		0	0	0.988224	119946	5.91029	0.484143	1	3.70734	0.99997	0	-10000000	8080.27;3998.15;9932.3;2309.08;5091.17;3335.11;2434.1;3830.16;2316.09;2700.09;2265.09;3698.13;	8080.27;3998.15;9932.3;2309.08;5091.17;3335.11;2434.1;3830.16;2316.09;2700.09;2265.09;3698.13;	0.982591;0.953404;0.994391;0.96291;0.939086;0.951547;0.972127;0.928412;0.963359;0.962374;0.952001;0.957445;	10281	3.70734	0	0	0	0.999932	1	1.02823	1.02623	1.03903	1.01297
Sample-Green2_run-1061_60 SPD_2-20-2024	P11442	P11442;F1M779;A0A8I5Y9U9;A0A8I6A5W9;A0A8I6AGZ0;A6HHR9	CLH1_RAT	Cltc	1.39573e+06	768883	861066	1.39573e+06	768883	862836	862836	AHTM(UniMod:35)TDDVTFWK	AHTMTDDVTFWK	AHTM(UniMod:35)TDDVTFWK2	2	3.81517e-05	3.81517e-05	2.19046e-06	0.000429923	0.000330907	0.000245098	0.000364166	0	1	49270.8	25027.9	45238.8		227604	0.991435	8.17446	8.12114	8.22777	29.615	8.82255	24.3517		0	0	0.997191	247890	6.52815	0.554271	1	3.88016	0.999973	0	-10000000	18930.7;8743.29;22066.8;6227.22;7846.28;8273.31;5669.18;8727.32;4963.2;6607.25;6189.22;7207.22;	18930.7;8743.29;22066.8;6227.22;7846.28;8273.31;5669.18;8727.32;4963.2;6607.25;6189.22;7207.22;	0.994182;0.979866;0.990515;0.975194;0.994332;0.987607;0.981988;0.992207;0.993357;0.994791;0.987699;0.982546;	10105	3.88016	0	0	0	0.999962	1	1.03125	1.02623	1.04297	1.01264
Sample-Green3_run-1062_60 SPD_2-20-2024	P11442	P11442;F1M779;A0A8I5Y9U9;A0A8I6A5W9;A0A8I6AGZ0;A6HHR9	CLH1_RAT	Cltc	1.22641e+06	882660	911696	1.22641e+06	882660	913671	913671	AHTM(UniMod:35)TDDVTFWK	AHTMTDDVTFWK	AHTM(UniMod:35)TDDVTFWK2	2	6.94444e-05	0.000250389	2.19046e-06	0.000498256	0.000324149	0.000245098	0.000362188	0	1	28470	19266.2	25727		133733	0.984439	8.24501	8.19171	8.29836	29.615	8.86326	24.628		0	0	0.996398	147991	6.22872	0.59051	1	3.77455	0.99983	0	-10000000	10279.4;5483.23;12042.4;4141.16;5542.22;6148.24;3734.12;5789.22;2518.09;3154.12;2894.11;4315.14;	10279.4;5483.23;12042.4;4141.16;5542.22;6148.24;3734.12;5789.22;2518.09;3154.12;2894.11;4315.14;	0.995223;0.969996;0.980431;0.9881;0.968916;0.974259;0.983017;0.984874;0.934041;0.982606;0.958734;0.955988;	10193	3.77455	0	0	0	0.99975	1	1.02719	1.02623	1.03911	1.01286
Sample-ML1-Chip_run-697_60 SPD_1-23-2024	P11442	P11442;F1M779;A0A8I5Y9U9;A0A8I6A5W9;A0A8I6AGZ0;A6HHR9	CLH1_RAT	Cltc	474491	763718	665929	474491	763718	664374	664374	AHTM(UniMod:35)TDDVTFWK	AHTMTDDVTFWK	AHTM(UniMod:35)TDDVTFWK2	2	2.19046e-06	2.19046e-06	2.19046e-06	0.000637349	0.000473709	0.000245098	0.000523286	0	1	4732.17	9141.73	5678.27		63116	0.970129	7.64292	7.58961	7.69624	29.615	8.28896	24.675		0	0	0.985385	52599.7	4.48448	0.505115	1	2.46691	0.999999	0	-10000000	1580.06;549.019;2445.09;243.01;586.025;707.027;506.018;592.022;462.018;512.017;361.013;269.009;	1580.06;530.636;2445.08;218.458;579.9;707.027;506.018;592.022;428.76;512.017;326.147;256.776;	0.990457;0.736155;0.960701;0.726962;0.918554;0.957305;0.937488;0.960595;0.907564;0.821651;0.760225;0.726811;	9445	2.46691	0	0	0	0.999998	1	1.02406	1.02623	1.04042	1.00889
Sample-ML2-Chip_run-698_60 SPD_1-23-2024	P11442	P11442;F1M779;A0A8I5Y9U9;A0A8I6A5W9;A0A8I6AGZ0;A6HHR9	CLH1_RAT	Cltc	478133	731830	757767	478133	731830	757747	757747	AHTM(UniMod:35)TDDVTFWK	AHTMTDDVTFWK	AHTM(UniMod:35)TDDVTFWK2	2	5.9312e-05	0.000553006	2.19046e-06	0.000568828	0.000436681	0.000245098	0.000477099	0	1	7483.24	12061.8	8169.88		80786.5	0.971383	7.81997	7.76666	7.87332	29.615	8.44468	24.3295		0	0	0.994372	73996.8	5.60192	0.500791	1	3.53079	0.999642	0	-10000000	2509.08;1541.05;3208.1;460.016;1119.04;1766.06;549.02;852.028;396.014;749.027;605.022;827.034;	2509.08;1514.01;3208.1;455.322;1109.95;1766.06;549.02;848.995;396.014;749.027;592.02;827.034;	0.987317;0.972995;0.977063;0.925852;0.980872;0.938427;0.927495;0.948364;0.822324;0.899358;0.861798;0.944132;	9665	3.53079	0	0	0	0.999447	1	1.02375	1.02623	1.04127	1.0073
Sample-ML3-Chip_run-699_60 SPD_1-23-2024	P11442	P11442;F1M779;A0A8I5Y9U9;A0A8I6A5W9;A0A8I6AGZ0;A6HHR9	CLH1_RAT	Cltc	486297	740593	737833	486297	740593	737530	737530	AHTM(UniMod:35)TDDVTFWK	AHTMTDDVTFWK	AHTM(UniMod:35)TDDVTFWK2	2	4.60073e-05	4.60073e-05	2.19046e-06	0.000562746	0.000457875	0.000245098	0.000505306	0	1	5805.22	8557.49	5971.93		61712.9	0.934946	7.81949	7.76607	7.87281	29.615	8.47678	24.2679		0	0	0.977588	59990.1	4.90337	0.566182	1	3.30474	0.99997	0	-10000000	1937.08;913.029;2705.1;302.011;902.032;1163.04;329.013;536.018;457.018;539.018;353.015;604.026;	1937.08;814.18;2705.1;302.011;902.032;1163.04;288.99;496.467;447.554;539.018;353.015;604.026;	0.920212;0.792441;0.973608;0.928044;0.964162;0.869565;0.786023;0.843203;0.892156;0.873986;0.925584;0.963762;	9665	3.30474	0	0	0	0.999954	1	1.02398	1.02623	1.04202	1.00711
Sample-Pink1_run-1069_60 SPD_2-20-2024	P11442	P11442;F1M779;A0A8I5Y9U9;A0A8I6A5W9;A0A8I6AGZ0;A6HHR9	CLH1_RAT	Cltc	1.02275e+06	768267	894133	1.02275e+06	768267	893366	893366	AHTM(UniMod:35)TDDVTFWK	AHTMTDDVTFWK	AHTM(UniMod:35)TDDVTFWK2	2	8.37591e-05	0.000148505	2.19046e-06	0.000571429	0.000401929	0.000245098	0.000443066	0	1	28235	21109.7	25070.6		162608	0.968226	8.42162	8.3683	8.47493	29.615	8.9778	24.8771		0	0	0.985599	183133	6.17347	0.493333	1	3.76832	0.999899	0	-10000000	11123.4;5312.21;12735.4;3973.14;5885.21;4376.16;3271.12;5013.19;2927.1;4091.14;4129.14;4142.15;	11123.4;5312.21;12735.4;3973.13;5885.21;4376.16;3271.12;5013.19;2927.1;4091.14;4129.14;4142.15;	0.964242;0.991965;0.975029;0.976563;0.973111;0.958553;0.975241;0.966764;0.982389;0.98401;0.968751;0.926152;	10413	3.76832	0	0	0	0.999851	1	1.0274	1.02623	1.03887	1.01381
Sample-Pink2_run-1070_60 SPD_2-20-2024	P11442	P11442;F1M779;A0A8I5Y9U9;A0A8I6A5W9;A0A8I6AGZ0;A6HHR9	CLH1_RAT	Cltc	1.33585e+06	760694	927865	1.33585e+06	760694	929352	929352	AHTM(UniMod:35)TDDVTFWK	AHTMTDDVTFWK	AHTM(UniMod:35)TDDVTFWK2	2	0.000283658	0.000633354	2.19046e-06	0.000463177	0.000320924	0.000245098	0.000355366	0	1	58775.3	31708.5	53071.5		274098	0.992905	8.40584	8.3525	8.45914	29.615	8.99347	24.7643		0	0	0.997693	303557	6.60551	0.460311	1	3.83693	0.999562	0	-10000000	24608;10745.4;24578.9;7574.27;8883.27;9588.33;7412.26;8937.29;5226.19;7716.34;6660.25;9706.34;	24608;10745.4;24578.9;7574.27;8883.27;9588.33;7412.26;8937.29;5226.19;7716.34;6660.25;9706.34;	0.993143;0.983199;0.99585;0.997452;0.964349;0.984743;0.982412;0.998549;0.988413;0.958193;0.98088;0.97515;	10391	3.83693	0	0	0	0.999367	1	1.0299	1.02623	1.04288	1.01131
Sample-Pink3_run-1071_60 SPD_2-20-2024	P11442	P11442;F1M779;A0A8I5Y9U9;A0A8I6A5W9;A0A8I6AGZ0;A6HHR9	CLH1_RAT	Cltc	1.03888e+06	789097	913660	1.03888e+06	789097	912867	912867	AHTM(UniMod:35)TDDVTFWK	AHTMTDDVTFWK	AHTM(UniMod:35)TDDVTFWK2	2	0.000223085	0.00046883	2.19046e-06	0.000521376	0.000362056	0.000245098	0.00040032	0	1	29285	19908	26538.3		145614	0.985389	8.2985	8.24518	8.35181	29.615	8.88027	24.7573		0	0	0.993081	160685	6.14205	0.588539	1	3.80913	0.999678	0	-10000000	10270.4;5225.21;13874.4;4144.16;6444.23;5140.2;4108.15;4842.18;3574.11;4789.21;3734.13;4322.15;	10270.4;5225.21;13874.4;4144.16;6444.23;5140.2;4108.15;4842.18;3574.11;4789.21;3734.13;4322.15;	0.985516;0.978309;0.983049;0.984015;0.992676;0.991451;0.980006;0.987127;0.886025;0.973431;0.987166;0.974191;	10259	3.80913	0	0	0	0.999531	1	1.02896	1.02623	1.0404	1.01292
Sample-Purple1_run-1054_60 SPD_2-20-2024	P11442	P11442;F1M779;A0A8I5Y9U9;A0A8I6A5W9;A0A8I6AGZ0;A6HHR9	CLH1_RAT	Cltc	1.19811e+06	952896	893783	1.19811e+06	952896	891946	891946	AHTM(UniMod:35)TDDVTFWK	AHTMTDDVTFWK	AHTM(UniMod:35)TDDVTFWK2	2	1.10023e-05	1.10023e-05	2.19046e-06	0.000534759	0.000379219	0.000245098	0.000417537	0	1	27747	23290.8	24848.2		164638	0.978114	8.45852	8.4052	8.51183	29.615	9.01404	24.9163		0	0	0.983798	183845	5.62317	0.492574	1	3.5959	0.999993	0	-10000000	9505.31;5448.19;13248.5;2573.11;5381.21;4993.18;3474.12;4100.12;2655.08;4340.15;3436.14;4863.15;	9505.31;5448.19;13248.5;2573.11;5381.21;4993.18;3474.12;4100.12;2655.08;4340.15;3436.14;4863.15;	0.970351;0.963703;0.982658;0.944422;0.977338;0.980838;0.968112;0.870333;0.974844;0.952741;0.948487;0.954176;	10457	3.5959	0	0	0	0.999989	1	1.02594	1.02623	1.03858	1.01143
Sample-Purple2_run-1055_60 SPD_2-20-2024	P11442	P11442;F1M779;A0A8I5Y9U9;A0A8I6A5W9;A0A8I6AGZ0;A6HHR9	CLH1_RAT	Cltc	1.48161e+06	1.27523e+06	1.00066e+06	1.48161e+06	1.27523e+06	999506	999506	AHTM(UniMod:35)TDDVTFWK	AHTMTDDVTFWK	AHTM(UniMod:35)TDDVTFWK2	2	0.000141703	0.00117855	2.19046e-06	0.000508906	0.000402739	0.000245098	0.000445236	0	1	25914.9	20869.1	25022.1		165696	0.986791	8.31647	8.26315	8.36978	29.615	8.8953	24.8114		0	0	0.994937	171609	6.24063	0.656807	1	3.77755	0.999204	0	-10000000	8471.29;5201.21;12841.5;3243.12;5401.19;4602.18;3101.11;4832.17;2310.09;3503.12;3193.1;3622.12;	8471.29;5201.21;12841.5;3243.12;5401.19;4602.18;3101.11;4832.17;2310.09;3503.12;3193.1;3622.12;	0.991468;0.979156;0.99284;0.965627;0.974064;0.9613;0.968334;0.982224;0.943302;0.964467;0.958283;0.984725;	10281	3.77755	0	0	0	0.998821	1	1.0249	1.02623	1.03783	1.01082
Sample-Purple3_run-1056_60 SPD_2-20-2024	P11442	P11442;F1M779;A0A8I5Y9U9;A0A8I6A5W9;A0A8I6AGZ0;A6HHR9	CLH1_RAT	Cltc	1.27902e+06	1.08947e+06	955575	1.27902e+06	1.08947e+06	955551	955551	AHTM(UniMod:35)TDDVTFWK	AHTMTDDVTFWK	AHTM(UniMod:35)TDDVTFWK2	2	5.77501e-05	9.71902e-05	2.19046e-06	0.000471698	0.000371333	0.000245098	0.00040404	0	1	24902.9	21370.3	22620.3		162080	0.983654	8.28	8.2267	8.33332	29.615	8.89058	24.6241		0	0	0.996259	178435	6.35344	0.553819	1	3.70606	0.999934	0	-10000000	9185.32;5518.2;12082.4;2790.11;4467.17;3635.12;3189.11;4302.15;2418.08;2702.1;2720.09;3920.14;	9185.32;5518.2;12082.4;2790.1;4467.17;3635.12;3189.11;4302.15;2418.08;2702.1;2720.09;3920.14;	0.985635;0.985657;0.979838;0.963427;0.992575;0.991333;0.929218;0.988227;0.931164;0.946905;0.96859;0.968018;	10237	3.70606	0	0	0	0.999903	1	1.02292	1.02623	1.0364	1.01088
Sample-Red1_run-1057_60 SPD_2-20-2024	P11442	P11442;F1M779;A0A8I5Y9U9;A0A8I6A5W9;A0A8I6AGZ0;A6HHR9	CLH1_RAT	Cltc	862060	965130	820704	862060	965130	820687	820687	AHTM(UniMod:35)TDDVTFWK	AHTMTDDVTFWK	AHTM(UniMod:35)TDDVTFWK2	2	0.000188573	0.0001263	2.19046e-06	0.000690608	0.000466636	0.000245098	0.000518403	0	1	19148.6	19653.1	17811.5		117159	0.962921	8.34969	8.29637	8.40301	29.615	8.91364	24.6203		0	0	0.987449	125954	6.05097	0.565038	1	3.7327	0.999916	0	-10000000	6432.22;3950.16;9219.32;2589.1;4518.17;3497.11;1988.08;2784.11;1996.07;2682.11;2764.1;2537.1;	6432.22;3950.16;9219.32;2589.1;4518.17;3497.11;1988.08;2784.11;1996.07;2682.11;2764.1;2537.1;	0.967956;0.945497;0.95695;0.967535;0.993844;0.969402;0.945209;0.944194;0.962805;0.985213;0.974022;0.943194;	10325	3.7327	0	0	0	0.999811	1	1.02271	1.02623	1.03356	1.01479
Sample-Red2_run-1058_60 SPD_2-20-2024	P11442	P11442;F1M779;A0A8I5Y9U9;A0A8I6A5W9;A0A8I6AGZ0;A6HHR9	CLH1_RAT	Cltc	1.28532e+06	792185	874295	1.28532e+06	792185	874049	874049	AHTM(UniMod:35)TDDVTFWK	AHTMTDDVTFWK	AHTM(UniMod:35)TDDVTFWK2	2	0.000163354	0.000461407	2.19046e-06	0.000545256	0.000381243	0.000245098	0.000423191	0	1	27708	16584.7	23859.7		123321	0.991561	8.29826	8.24494	8.35157	29.615	8.89042	24.5735		0	0	0.973023	143211	6.30638	0.591182	1	3.81919	0.999677	0	-10000000	10552.4;4701.16;12158.4;3326.1;5704.21;4997.2;3461.12;4091.14;3104.11;3568.12;3523.11;4221.16;	10552.4;4701.16;12158.4;3326.1;5704.21;4997.2;3461.12;4091.14;3104.11;3568.12;3523.11;4221.16;	0.991092;0.962565;0.993682;0.986817;0.977922;0.98739;0.983481;0.973527;0.943515;0.989189;0.987533;0.961711;	10259	3.81919	0	0	0	0.999539	1	1.02896	1.02623	1.03977	1.01403
Sample-Red3_run-1059_60 SPD_2-20-2024	P11442	P11442;F1M779;A0A8I5Y9U9;A0A8I6A5W9;A0A8I6AGZ0;A6HHR9	CLH1_RAT	Cltc	1.52436e+06	641552	821691	1.52436e+06	641552	822984	822984	AHTM(UniMod:35)TDDVTFWK	AHTMTDDVTFWK	AHTM(UniMod:35)TDDVTFWK2	2	0.000123671	7.27741e-05	2.19046e-06	0.00049975	0.000398565	0.000245098	0.00043554	0	1	75223.5	31531.8	66285.1		281097	0.988365	8.12021	8.0669	8.17357	29.615	8.76711	24.3913		0	0	0.999702	319003	6.73996	0.528631	1	3.92855	0.999948	0	-10000000	28274.9;14315.5;33570.1;10088.4;12326.5;13378.5;9671.38;10203.5;6112.24;8898.34;8892.3;10283.4;	28274.9;14315.5;33570.1;10088.4;12326.5;13378.5;9671.38;10203.5;6112.23;8898.34;8892.3;10283.4;	0.981841;0.994763;0.995579;0.992607;0.988721;0.984053;0.983348;0.987027;0.99246;0.986846;0.977636;0.989617;	10039	3.92855	0	0	0	0.999876	1	1.0374	1.02623	1.04476	1.01776
Sample-WhiteGreen1_run-1063_60 SPD_2-20-2024	P11442	P11442;F1M779;A0A8I5Y9U9;A0A8I6A5W9;A0A8I6AGZ0;A6HHR9	CLH1_RAT	Cltc	572914	430459	528560	572914	430459	528970	528970	AHTM(UniMod:35)TDDVTFWK	AHTMTDDVTFWK	AHTM(UniMod:35)TDDVTFWK2	2	6.32992e-05	5.68682e-05	2.19046e-06	0.000569801	0.000388199	0.000245098	0.000433651	0	1	16395.5	16354.6	16112.8		129999	0.977472	8.19088	8.13756	8.24419	29.615	8.76715	24.688		0	0	0.990386	132281	6.08109	0.526254	1	3.81207	0.999962	1.42494	0.45355	6451.22;3418.13;7180.23;2041.07;3327.11;2764.1;2079.08;3220.12;1680.06;1819.06;2072.07;3367.15;	6451.22;3418.13;7180.23;2041.07;3327.11;2764.1;2079.08;3220.12;1669.75;1819.06;2072.07;3367.15;	0.981207;0.983216;0.981516;0.969614;0.938078;0.95825;0.963447;0.961036;0.961097;0.967493;0.981689;0.958811;	10127	3.81207	0	0	0	0.999937	1	1.02229	1.02623	1.03823	1.00896
Sample-WhiteGreen2_run-1064_60 SPD_2-20-2024	P11442	P11442;F1M779;A0A8I5Y9U9;A0A8I6A5W9;A0A8I6AGZ0;A6HHR9	CLH1_RAT	Cltc	282641	318123	397663	282641	318123	397653	397653	AHTM(UniMod:35)TDDVTFWK	AHTMTDDVTFWK	AHTM(UniMod:35)TDDVTFWK2	2	5.04898e-05	5.04898e-05	2.19046e-06	0.000706714	0.000480307	0.000245098	0.000545852	0	1	13237.5	11974.3	9536.11		60826.8	0.960895	8.27946	8.22615	8.33278	29.615	8.87539	24.5344		0	0	0.930958	84436.7	5.01864	0.746095	1	3.52007	0.999965	0	-10000000	4577.17;2438.09;6121.24;1351.05;2303.08;2574.1;1529.05;2801.08;1418.05;1849.07;1695.06;1596.06;	4577.17;2438.09;6121.24;1351.05;2107.53;2539.13;1488.94;2801.08;1282.19;1785.43;1695.06;1596.06;	0.986572;0.927734;0.959863;0.96046;0.859551;0.917097;0.874061;0.942834;0.895789;0.894296;0.973863;0.957464;	10237	3.52007	0	0	0	0.99995	1	1.02344	1.02623	1.03859	1.01076
Sample-WhiteGreen3_run-1065_60 SPD_2-20-2024	P11442	P11442;F1M779;A0A8I5Y9U9;A0A8I6A5W9;A0A8I6AGZ0;A6HHR9	CLH1_RAT	Cltc	316785	367708	454247	316785	367708	454234	454234	AHTM(UniMod:35)TDDVTFWK	AHTMTDDVTFWK	AHTM(UniMod:35)TDDVTFWK2	2	0.000140756	0.000317126	2.19046e-06	0.000614251	0.000438404	0.000245098	0.000500751	0	1	12450.2	14061.8	9561.85		64878.4	0.960363	8.35161	8.29831	8.40493	29.615	8.93045	24.666		0	0	0.989251	84476.5	4.98056	0.637651	1	3.57059	0.99979	0	-10000000	4668.15;2175.07;5744.21;1316.04;2543.09;2039.07;1745.06;2032.07;1411.05;1816.07;1093.04;1995.08;	4668.15;2175.07;5744.21;1156.75;2414.95;2037.88;1738.43;2032.07;1353.16;1791.11;1093.04;1995.08;	0.985511;0.938421;0.942489;0.856244;0.903228;0.953137;0.800832;0.982989;0.957938;0.981818;0.962444;0.936633;	10325	3.57059	0	0	0	0.999683	1	1.02031	1.02623	1.03594	1.00951
Sample-WM1-Chip_run-700_60 SPD_1-23-2024	P11442	P11442;F1M779;A0A8I5Y9U9;A0A8I6A5W9;A0A8I6AGZ0;A6HHR9	CLH1_RAT	Cltc	251897	571382	489379	251897	571382	489151	489151	AHTM(UniMod:35)TDDVTFWK	AHTMTDDVTFWK	AHTM(UniMod:35)TDDVTFWK2	2	5.56095e-05	5.56095e-05	2.19046e-06	0.000643501	0.000527704	0.000245098	0.000581058	0	1	2269.86	5243.58	2487.02		45086.3	0.917322	7.88902	7.83571	7.94236	29.615	8.51338	24.3831		0	0	0.986735	41149.6	4.39325	0.407906	1	3.21066	0.999965	0	-10000000	585.019;524.02;1220.04;88.0032;272.01;550.021;160.006;322.012;326.012;391.016;212.006;209.006;	585.019;497.127;1220.04;64.2233;264.572;464.802;160.006;245.976;302.725;391.016;212.006;193.434;	0.982287;0.921827;0.918837;0.676616;0.866535;0.831578;0.967112;0.753804;0.88042;0.992773;0.804531;0.661656;	9753	3.21066	0	0	0	0.999944	1	1.02167	1.02623	1.03684	1.00961
Sample-WM2-Chip_run-701_60 SPD_1-23-2024	P11442	P11442;F1M779;A0A8I5Y9U9;A0A8I6A5W9;A0A8I6AGZ0;A6HHR9	CLH1_RAT	Cltc	268577	677865	601319	268577	677865	601302	601302	AHTM(UniMod:35)TDDVTFWK	AHTMTDDVTFWK	AHTM(UniMod:35)TDDVTFWK2	2	0.000100664	0.000631584	2.19046e-06	0.000735835	0.000554939	0.000245098	0.000618812	0	1	2296.08	5710.66	2692.92		40490.3	0.935283	7.6956	7.64229	7.74892	29.615	8.29953	24.4294		0	0	0.982301	34523.4	3.53995	0.693586	1	3.08781	0.9996	0	-10000000	564.019;263.009;1210.04;76.0032;231.009;522.018;178.007;513.019;282.01;164.006;210.007;130.005;	564.019;168.898;1210.04;58.1294;185.07;522.018;178.007;512.681;168.17;164.006;210.007;130.005;	0.943107;0.657799;0.932289;0.634196;0.757339;0.933769;0.959255;0.855819;0.629845;0.936158;0.887684;0.872242;	9511	3.08781	0	0	0	0.999368	1	1.01807	1.02623	1.03634	1.00666
Sample-WM3-Chip_run-702_60 SPD_1-23-2024	P11442	P11442;F1M779;A0A8I5Y9U9;A0A8I6A5W9;A0A8I6AGZ0;A6HHR9	CLH1_RAT	Cltc	257574	622118	543263	257574	622118	543252	543252	AHTM(UniMod:35)TDDVTFWK	AHTMTDDVTFWK	AHTM(UniMod:35)TDDVTFWK2	2	9.30925e-05	0.000147121	2.19046e-06	0.00087184	0.000463822	0.000245098	0.000513611	0	1	2278.09	4953.45	2377.34		38153.2	0.942781	7.6585	7.60518	7.71181	29.615	8.29319	24.4624		0	0	0.982405	36560.3	3.70928	0.481325	1	2.67281	0.999906	0	-10000000	673.028;343.014;1328.05;144.005;356.014;277.01;259.01;330.011;153.006;197.007;241.009;109.003;	673.028;343.014;1328.05;144.005;336.351;277.01;247.721;316.617;153.006;197.007;215.573;109.003;	0.89096;0.825756;0.973618;0.928343;0.850043;0.920848;0.891442;0.916397;0.958431;0.849457;0.833722;0.688298;	9467	2.67281	0	0	0	0.999853	1	1.0199	1.02623	1.03627	1.00813
Sample-Yellow1_run-1066_60 SPD_2-20-2024	P11442	P11442;F1M779;A0A8I5Y9U9;A0A8I6A5W9;A0A8I6AGZ0;A6HHR9	CLH1_RAT	Cltc	273041	371316	336772	273041	371316	336763	336763	AHTM(UniMod:35)TDDVTFWK	AHTMTDDVTFWK	AHTM(UniMod:35)TDDVTFWK2	2	0.000203169	0.000826059	2.19046e-06	0.000772201	0.00049456	0.000245098	0.000549753	0	1	13102.5	12661.9	9260.22		66102.3	0.988527	8.22623	8.1729	8.27954	29.615	8.8124	24.5996		0	0	0.996958	93529.5	5.73132	0.724589	1	3.46369	0.999446	0	-10000000	5079.2;2019.07;5883.2;1397.05;3143.11;2140.08;1698.06;2047.07;1562.05;1337.04;1333.04;1350.05;	5079.2;2019.07;5883.2;1397.05;3143.11;2140.08;1698.06;2047.07;1562.05;1337.04;1333.04;1350.05;	0.990526;0.935771;0.988661;0.940878;0.932426;0.983417;0.970476;0.956343;0.925269;0.940468;0.918704;0.958376;	10171	3.46369	0	0	0	0.999174	1	1.02156	1.02623	1.0344	1.01129
Sample-Yellow2_run-1067_60 SPD_2-20-2024	P11442	P11442;F1M779;A0A8I5Y9U9;A0A8I6A5W9;A0A8I6AGZ0;A6HHR9	CLH1_RAT	Cltc	300484	279618	388839	300484	279618	388830	388830	AHTM(UniMod:35)TDDVTFWK	AHTMTDDVTFWK	AHTM(UniMod:35)TDDVTFWK2	2	1.98606e-05	1.98606e-05	2.19046e-06	0.000674309	0.000474608	0.000245098	0.000537057	0	1	12236.4	11395.8	9595.14		66818.5	0.964235	8.29787	8.24456	8.35118	29.615	8.8597	24.7061		0	0	0.989787	85211.9	5.46	0.700098	1	3.67438	0.999987	0	-10000000	4522.15;2409.09;5016.19;1417.06;2705.09;2698.09;1475.06;1739.06;1422.05;1602.05;1541.05;1957.06;	4522.15;2409.09;5016.19;1417.06;2705.09;2698.09;1475.06;1739.06;1422.05;1602.05;1541.05;1957.06;	0.957719;0.988764;0.980343;0.821863;0.968775;0.945211;0.986901;0.96154;0.888942;0.959;0.958664;0.956023;	10259	3.67438	0	0	0	0.99998	1	1.0249	1.02623	1.03813	1.01134
Sample-Yellow3_run-1068_60 SPD_2-20-2024	P11442	P11442;F1M779;A0A8I5Y9U9;A0A8I6A5W9;A0A8I6AGZ0;A6HHR9	CLH1_RAT	Cltc	493996	339001	447358	493996	339001	447832	447832	AHTM(UniMod:35)TDDVTFWK	AHTMTDDVTFWK	AHTM(UniMod:35)TDDVTFWK2	2	1.67376e-05	1.67376e-05	2.19046e-06	0.000582751	0.000445831	0.000245098	0.000497265	0	1	23498.8	14929	18035.9		113158	0.977771	8.33371	8.28038	8.38702	29.615	8.91642	24.5604		0	0	0.995663	147432	6.13269	0.516466	1	3.79417	0.999989	0	-10000000	8244.29;4330.15;11333.4;3067.12;5039.2;3921.14;3114.11;3667.13;2328.07;3103.12;3487.12;3553.12;	8244.29;4330.15;11333.4;3067.12;5039.2;3921.14;3114.11;3667.13;2328.07;3103.12;3487.12;3553.12;	0.993946;0.96346;0.962036;0.973544;0.975006;0.989245;0.989238;0.989119;0.903616;0.978773;0.985395;0.976575;	10303	3.79417	0	0	0	0.999983	1	1.02771	1.02623	1.04138	1.01112
Sample-Brown1_run-1072_60 SPD_2-20-2024	P11442	P11442;F1M779;A0A8I5Y9U9;A0A8I6A5W9;A0A8I6AGZ0;A6HHR9	CLH1_RAT	Cltc	974767	928197	808988	974767	928197	808454	808454	AHTM(UniMod:35)TDDVTFWK	AHTMTDDVTFWK	AHTM(UniMod:35)TDDVTFWK3	3	0.000441209	0.00283653	2.63593e-06	0.000589623	0.000373552	0.000245098	0.00042123	0	1	4020.08	4137.95	3981.1		9610.09	0.946976	8.2954	8.24209	8.34871	29.615	8.83198	24.8804		0	0	0.959406	9704.17	2.22776	0.515007	1	1.46692	0.99803	0	-10000000	2310.04;1052.02;897.018;281.006;658.014;594.012;150.003;1000.02;403.008;155.004;110.002;65.0015;	2310.04;1052.02;897.018;164.885;658.014;546.168;150.003;1000.02;403.008;154.189;110.002;0;	0.975793;0.900514;0.870689;0.588591;0.920094;0.854499;0.555086;0.755069;0.794478;0.596465;0.601552;0.427215;	10255	1.46692	0	0	0	0.997163	1	0.770312	0.80672	0.801387	0.800022
Sample-GL1-Chip_run-694_60 SPD_1-23-2024	P11442	P11442;F1M779;A0A8I5Y9U9;A0A8I6A5W9;A0A8I6AGZ0;A6HHR9	CLH1_RAT	Cltc	356073	808417	650565	356073	808417	650543	650543	AHTM(UniMod:35)TDDVTFWK	AHTMTDDVTFWK	AHTM(UniMod:35)TDDVTFWK3	3	7.54774e-05	0.000689942	2.63593e-06	0.00076746	0.000463607	0.000245098	0.00051573	0	1	1777.04	4992.38	2172.41		15068.7	0.94095	7.85309	7.79978	7.9064	29.615	8.4785	24.7495		0	0	0.971246	12326.2	3.38556	0.395231	1	1.51446	0.999572	0	-10000000	1134.02;423.008;407.008;221.004;220.004;116.003;57.0009;310.006;26.0005;72.0017;0;59.0013;	1134.02;423.008;383.845;221.004;220.004;79.4167;57.0009;310.006;26.0005;52.9758;0;45.4394;	0.96298;0.917903;0.80485;0.940254;0.871707;0.631914;0.662946;0.870335;0.529324;0.558604;0;0.572498;	9705	1.51446	0	0	0	0.99931	1	0.777188	0.80672	0.800259	0.806522
Sample-GL2-Chip_run-695_60 SPD_1-23-2024	P11442	P11442;F1M779;A0A8I5Y9U9;A0A8I6A5W9;A0A8I6AGZ0;A6HHR9	CLH1_RAT	Cltc	379222	708707	622826	379222	708707	621213	621213	AHTM(UniMod:35)TDDVTFWK	AHTMTDDVTFWK	AHTM(UniMod:35)TDDVTFWK3	3	0.000237959	0.00818039	2.63593e-06	0.000536769	0.00039968	0.000245098	0.000440723	0	1	1159.03	2432.05	1278.85		10100.6	0.878604	7.99477	7.94145	8.04807	29.615	8.62615	24.436		0	0	0.98207	9154.21	2.40065	0.384706	1	0.523923	0.994787	0	-10000000	754.015;288.005;360.007;83.0018;209.004;176.004;35.0009;292.005;150.003;39.0009;46.001;0;	725.015;288.005;280.33;68.8622;146.008;140.003;35.0009;234.004;150.003;10.5359;0;0;	0.893183;0.948015;0.7217;0.654644;0.669298;0.803639;0.617291;0.773975;0.906268;0.352466;0.0609676;0;	9881	0.523923	0	0	0	0.99182	1	0.783295	0.80672	0.801783	0.807872
Sample-GL3-Chip_run-696_60 SPD_1-23-2024	P11442	P11442;F1M779;A0A8I5Y9U9;A0A8I6A5W9;A0A8I6AGZ0;A6HHR9	CLH1_RAT	Cltc	402226	773982	621934	402226	773982	621917	621917	AHTM(UniMod:35)TDDVTFWK	AHTMTDDVTFWK	AHTM(UniMod:35)TDDVTFWK3	3	5.41038e-05	0.00117619	2.63593e-06	0.00077101	0.000443853	0.000245098	0.000518135	0	1	1857.94	4476.74	2249.6		14829	0.91042	7.81768	7.76433	7.87105	29.615	8.45885	24.6188		0	0	0.962405	12247.2	3.1243	0.434593	1	1.34044	0.999272	0	-10000000	961.02;847.018;312.006;146.002;159.003;182.004;67.0018;317.006;181.003;0;60.0009;0;	891.424;847.018;303.747;135.991;119.499;182.004;67.0018;314.631;117.59;0;60.0009;0;	0.860064;0.986398;0.917966;0.717438;0.747509;0.892256;0.680092;0.852736;0.625717;0;0.678256;0;	9661	1.34044	0	0	0	0.998824	1	0.780625	0.80672	0.802472	0.807258
Sample-Green1_run-1060_60 SPD_2-20-2024	P11442	P11442;F1M779;A0A8I5Y9U9;A0A8I6A5W9;A0A8I6AGZ0;A6HHR9	CLH1_RAT	Cltc	982146	750090	810169	982146	750090	811025	811025	AHTM(UniMod:35)TDDVTFWK	AHTMTDDVTFWK	AHTM(UniMod:35)TDDVTFWK3	3	1.7923e-05	1.7923e-05	2.63593e-06	0.000512295	0.000335008	0.000245098	0.000372717	0	1	13866.3	9451.57	12381.4		30818.5	0.990989	8.31341	8.26009	8.36672	29.615	8.93465	24.6656		0	0	0.99348	34514.5	4.34636	0.596256	1	2.52149	0.999988	0	-10000000	8352.15;3952.08;2587.05;1533.03;1562.03;1024.02;335.007;1268.03;714.015;415.009;603.011;344.006;	8352.15;3952.08;2587.05;1533.03;1562.03;1024.02;335.007;1268.03;714.015;415.009;563.607;344.006;	0.994626;0.984922;0.90444;0.917805;0.986896;0.917262;0.820519;0.890007;0.847835;0.868088;0.862085;0.915644;	10277	2.52149	0	0	0	0.999982	1	0.778958	0.80672	0.811519	0.801271
Sample-Green2_run-1061_60 SPD_2-20-2024	P11442	P11442;F1M779;A0A8I5Y9U9;A0A8I6A5W9;A0A8I6AGZ0;A6HHR9	CLH1_RAT	Cltc	1.39573e+06	768883	861066	1.39573e+06	768883	862836	862836	AHTM(UniMod:35)TDDVTFWK	AHTMTDDVTFWK	AHTM(UniMod:35)TDDVTFWK3	3	1.31326e-05	1.31326e-05	2.63593e-06	0.000429923	0.000330907	0.000245098	0.000364166	0	1	10527.2	5324.77	9624.71		22680.7	0.966362	8.19045	8.13713	8.24376	29.615	8.82255	24.4564		0	0	0.970556	24807.4	2.47101	0.525553	1	3.04256	0.999991	0	-10000000	6443.13;2714.05;2316.05;1046.02;1370.03;1181.02;481.009;1594.03;1245.03;355.008;504.011;318.006;	6443.13;2714.05;2316.05;1046.02;1370.03;1181.02;481.009;1256.66;1245.03;93.0281;473.585;318.006;	0.995585;0.979141;0.970159;0.917348;0.803613;0.897211;0.805493;0.699297;0.92882;0.592371;0.826133;0.800747;	10123	3.04256	0	0	0	0.999987	1	0.770938	0.80672	0.811656	0.796371
Sample-Green3_run-1062_60 SPD_2-20-2024	P11442	P11442;F1M779;A0A8I5Y9U9;A0A8I6A5W9;A0A8I6AGZ0;A6HHR9	CLH1_RAT	Cltc	1.22641e+06	882660	911696	1.22641e+06	882660	913671	913671	AHTM(UniMod:35)TDDVTFWK	AHTMTDDVTFWK	AHTM(UniMod:35)TDDVTFWK3	3	2.83135e-05	2.83135e-05	2.63593e-06	0.000498256	0.000324149	0.000245098	0.000362188	0	1	19349.4	13035.9	17407.4		48869	0.990325	8.24324	8.18993	8.29658	29.615	8.86326	24.6164		0	0	0.984307	54320.9	5.74756	0.465466	1	3.53645	0.999981	0	-10000000	11820.2;5598.12;3551.07;3261.05;1931.04;2120.04;785.016;1306.03;1372.02;665.012;939.016;411.008;	11820.2;5598.12;3551.07;3261.05;1931.04;2120.04;785.016;1306.03;1372.02;591.172;939.016;411.008;	0.995329;0.99143;0.978264;0.9671;0.956489;0.878796;0.93221;0.97681;0.930351;0.789198;0.948918;0.908917;	10189	3.53645	0	0	0	0.999972	1	0.777292	0.80672	0.807911	0.801935
Sample-ML1-Chip_run-697_60 SPD_1-23-2024	P11442	P11442;F1M779;A0A8I5Y9U9;A0A8I6A5W9;A0A8I6AGZ0;A6HHR9	CLH1_RAT	Cltc	474491	763718	665929	474491	763718	664374	664374	AHTM(UniMod:35)TDDVTFWK	AHTMTDDVTFWK	AHTM(UniMod:35)TDDVTFWK3	3	0.000210452	0.000409269	2.63593e-06	0.000637349	0.000473709	0.000245098	0.000523286	0	1	2864.36	5099.36	3167.41		14632.3	0.975972	7.62337	7.57006	7.67669	29.615	8.28896	24.5756		0	0	0.992653	13232.3	3.6529	0.664906	1	1.98527	0.999733	0	-10000000	2068.04;573.013;354.007;165.003;233.005;150.003;77.0018;109.003;135.003;130.002;68.0018;0;	2068.04;573.013;284.528;131.958;223.301;0;74.1257;70.5963;127.944;130.002;68.0018;0;	0.98825;0.952486;0.792373;0.652899;0.922529;0.365742;0.651338;0.643672;0.691647;0.771948;0.669646;0;	9419	1.98527	0	0	0	0.999591	1	0.780833	0.80672	0.806459	0.805268
Sample-ML2-Chip_run-698_60 SPD_1-23-2024	P11442	P11442;F1M779;A0A8I5Y9U9;A0A8I6A5W9;A0A8I6AGZ0;A6HHR9	CLH1_RAT	Cltc	478133	731830	757767	478133	731830	757747	757747	AHTM(UniMod:35)TDDVTFWK	AHTMTDDVTFWK	AHTM(UniMod:35)TDDVTFWK3	3	5.9312e-05	0.000606624	2.63593e-06	0.000568828	0.000436681	0.000245098	0.000477099	0	1	2749.32	4483.88	3037.1		15517.6	0.937292	7.81819	7.76488	7.87155	29.615	8.44468	24.3179		0	0	0.982683	14047.3	3.81191	0.865244	1	2.26373	0.999607	0	-10000000	1999.04;697.015;577.011;267.005;77.0016;183.004;243.005;268.006;163.003;141.003;67.0013;26.0004;	1999.04;697.015;577.011;253.509;53.2646;183.004;239.599;225.732;160.632;117.064;67.0013;0;	0.956906;0.912512;0.96018;0.89122;0.525423;0.962614;0.883222;0.813014;0.913609;0.645743;0.696804;0.24845;	9661	2.26373	0	0	0	0.999393	1	0.783542	0.80672	0.806499	0.807775
Sample-ML3-Chip_run-699_60 SPD_1-23-2024	P11442	P11442;F1M779;A0A8I5Y9U9;A0A8I6A5W9;A0A8I6AGZ0;A6HHR9	CLH1_RAT	Cltc	486297	740593	737833	486297	740593	737530	737530	AHTM(UniMod:35)TDDVTFWK	AHTMTDDVTFWK	AHTM(UniMod:35)TDDVTFWK3	3	5.60475e-05	0.000183232	2.63593e-06	0.000562746	0.000457875	0.000245098	0.000505306	0	1	1659.03	2342.63	1634.83		10370.6	0.931778	7.83549	7.78218	7.88881	29.615	8.47678	24.3653		0	0	0.937092	10524.2	3.06408	0.772012	1	1.57362	0.999879	0	-10000000	1160.02;394.008;310.006;151.003;105.002;205.005;70.0019;290.005;205.004;156.003;0;26.0005;	1160.02;394.008;310.006;151.003;105.002;199.624;0;87.6305;166.887;110.023;0;8.51109;	0.971973;0.872456;0.945914;0.883859;0.710309;0.803843;0.234953;0.493647;0.72402;0.544641;0;0.385959;	9683	1.57362	0	0	0	0.999817	1	0.783854	0.80672	0.808899	0.806831
Sample-Pink1_run-1069_60 SPD_2-20-2024	P11442	P11442;F1M779;A0A8I5Y9U9;A0A8I6A5W9;A0A8I6AGZ0;A6HHR9	CLH1_RAT	Cltc	1.02275e+06	768267	894133	1.02275e+06	768267	893366	893366	AHTM(UniMod:35)TDDVTFWK	AHTMTDDVTFWK	AHTM(UniMod:35)TDDVTFWK3	3	2.63593e-06	2.63593e-06	2.63593e-06	0.000571429	0.000401929	0.000245098	0.000443066	0	1	16914.3	12423.7	14754.8		46122.7	0.982838	8.41984	8.36652	8.47315	29.615	8.9778	24.864		0	0	0.99634	52873.1	5.05312	0.384436	1	3.62375	0.999998	0	-10000000	10304.2;5042.09;3851.08;2517.04;1568.03;1599.03;419.009;1745.03;1530.03;361.007;722.013;456.008;	10304.2;5042.09;3851.08;2517.04;1568.03;1599.03;419.009;1745.03;1530.03;361.007;722.013;456.008;	0.994494;0.98131;0.987532;0.932183;0.911151;0.95418;0.835911;0.962869;0.970053;0.768733;0.916231;0.927139;	10409	3.62375	0	0	0	0.999997	1	0.773958	0.80672	0.80109	0.801634
Sample-Pink2_run-1070_60 SPD_2-20-2024	P11442	P11442;F1M779;A0A8I5Y9U9;A0A8I6A5W9;A0A8I6AGZ0;A6HHR9	CLH1_RAT	Cltc	1.33585e+06	760694	927865	1.33585e+06	760694	929352	929352	AHTM(UniMod:35)TDDVTFWK	AHTMTDDVTFWK	AHTM(UniMod:35)TDDVTFWK3	3	1.00858e-05	1.00858e-05	2.63593e-06	0.000463177	0.000320924	0.000245098	0.000355366	0	1	13693.3	7596.75	12714.9		33989.4	0.978854	8.38629	8.33296	8.43959	29.615	8.99347	24.6281		0	0	0.9536	36604.7	4.10794	0.51504	1	3.0149	0.999993	0	-10000000	7107.14;4630.08;2577.05;1447.03;1956.03;1407.03;765.015;1249.02;1100.02;348.007;380.008;488.008;	7107.14;4630.08;2577.05;1214.46;1956.03;1407.03;488.245;1249.02;1100.02;348.007;380.008;488.008;	0.991696;0.964126;0.976068;0.753527;0.967055;0.958496;0.674302;0.937263;0.965092;0.912837;0.878107;0.931566;	10365	3.0149	0	0	0	0.99999	1	0.779688	0.80672	0.806443	0.802731
Sample-Pink3_run-1071_60 SPD_2-20-2024	P11442	P11442;F1M779;A0A8I5Y9U9;A0A8I6A5W9;A0A8I6AGZ0;A6HHR9	CLH1_RAT	Cltc	1.03888e+06	789097	913660	1.03888e+06	789097	912867	912867	AHTM(UniMod:35)TDDVTFWK	AHTMTDDVTFWK	AHTM(UniMod:35)TDDVTFWK3	3	0.000207569	0.00012616	2.63593e-06	0.000521376	0.000362056	0.000245098	0.00040032	0	1	10830.2	7397.61	9861.34		21580.2	0.978897	8.29672	8.24341	8.35003	29.615	8.88027	24.7455		0	0	0.949806	23700.5	3.36456	0.487807	1	1.88686	0.999913	0	-10000000	6470.13;2884.06;1848.03;509.009;1476.03;1282.03;397.009;973.018;696.014;324.005;474.009;211.004;	6470.13;2884.06;1848.03;387.899;1476.03;1282.03;288.332;973.018;696.014;324.005;474.009;133.501;	0.975275;0.987528;0.846887;0.54744;0.97791;0.874529;0.738031;0.874534;0.899029;0.837515;0.898381;0.582272;	10255	1.88686	0	0	0	0.999792	1	0.777083	0.80672	0.811079	0.800817
Sample-Purple1_run-1054_60 SPD_2-20-2024	P11442	P11442;F1M779;A0A8I5Y9U9;A0A8I6A5W9;A0A8I6AGZ0;A6HHR9	CLH1_RAT	Cltc	1.19811e+06	952896	893783	1.19811e+06	952896	891946	891946	AHTM(UniMod:35)TDDVTFWK	AHTMTDDVTFWK	AHTM(UniMod:35)TDDVTFWK3	3	6.07323e-06	6.07323e-06	2.63593e-06	0.000534759	0.000379219	0.000245098	0.000417537	0	1	17723.4	14736.4	15721.8		40337.5	0.958458	8.47451	8.42119	8.52782	29.615	9.01404	25.023		0	0	0.95421	45473	5.01195	0.516043	1	3.24671	0.999996	0	-10000000	9942.22;5520.1;3255.06;3034.06;2261.05;1728.03;469.01;1272.03;1328.03;437.009;720.012;556.01;	9942.22;5520.1;3255.06;3034.06;2261.05;1728.03;469.01;1272.03;1328.03;437.009;720.012;495.398;	0.962296;0.965303;0.967562;0.964533;0.924868;0.957508;0.794754;0.889883;0.918045;0.793326;0.934246;0.797336;	10475	3.24671	0	0	0	0.999994	1	0.774167	0.80672	0.802365	0.802302
Sample-Purple2_run-1055_60 SPD_2-20-2024	P11442	P11442;F1M779;A0A8I5Y9U9;A0A8I6A5W9;A0A8I6AGZ0;A6HHR9	CLH1_RAT	Cltc	1.48161e+06	1.27523e+06	1.00066e+06	1.48161e+06	1.27523e+06	999506	999506	AHTM(UniMod:35)TDDVTFWK	AHTMTDDVTFWK	AHTM(UniMod:35)TDDVTFWK3	3	7.06165e-05	7.59705e-05	2.63593e-06	0.000508906	0.000402739	0.000245098	0.000445236	0	1	20918.4	16009.2	19195		53433.6	0.971923	8.29692	8.24359	8.35023	29.615	8.8953	24.6853		0	0	0.975524	58231	4.90847	0.424863	1	4.15554	0.999949	0	-10000000	11500.2;6369.11;3618.07;2410.05;3049.06;1950.03;473.007;1789.04;1406.02;907.018;741.014;338.007;	11500.2;6369.11;3618.07;2410.05;3049.06;1950.03;473.007;1789.04;1387.7;881.273;741.014;338.007;	0.97281;0.9933;0.906053;0.950489;0.923921;0.954959;0.970434;0.931244;0.958129;0.864912;0.91474;0.940415;	10255	4.15554	0	0	0	0.999924	1	0.773021	0.80672	0.806846	0.798638
Sample-Purple3_run-1056_60 SPD_2-20-2024	P11442	P11442;F1M779;A0A8I5Y9U9;A0A8I6A5W9;A0A8I6AGZ0;A6HHR9	CLH1_RAT	Cltc	1.27902e+06	1.08947e+06	955575	1.27902e+06	1.08947e+06	955551	955551	AHTM(UniMod:35)TDDVTFWK	AHTMTDDVTFWK	AHTM(UniMod:35)TDDVTFWK3	3	2.79164e-06	2.79164e-06	2.63593e-06	0.000471698	0.000371333	0.000245098	0.00040404	0	1	23770.4	20264.4	21449.7		58775.9	0.979694	8.27823	8.22492	8.33154	29.615	8.89058	24.6123		0	0	0.990969	65135.2	4.2724	0.459696	1	3.15669	0.999998	0	-10000000	13284.2;7499.14;4151.08;3570.07;2987.05;2063.04;784.017;1549.03;1477.03;580.01;661.013;688.014;	13284.2;7499.14;4151.08;3570.07;2987.05;2063.04;784.017;1549.03;1477.03;580.01;661.013;688.014;	0.977406;0.997132;0.958543;0.9477;0.946093;0.931968;0.830039;0.95194;0.894834;0.902442;0.934837;0.951955;	10233	3.15669	0	0	0	0.999997	1	0.7725	0.80672	0.801773	0.800452
Sample-Red1_run-1057_60 SPD_2-20-2024	P11442	P11442;F1M779;A0A8I5Y9U9;A0A8I6A5W9;A0A8I6AGZ0;A6HHR9	CLH1_RAT	Cltc	862060	965130	820704	862060	965130	820687	820687	AHTM(UniMod:35)TDDVTFWK	AHTMTDDVTFWK	AHTM(UniMod:35)TDDVTFWK3	3	0.000120598	2.36008e-05	2.63593e-06	0.000690608	0.000466636	0.000245098	0.000518403	0	1	23605.5	24266.2	21992.3		68961	0.988632	8.34791	8.2946	8.40123	29.615	8.91364	24.608		0	0	0.995173	74019.5	6.00877	0.511611	1	2.92852	0.999984	0	-10000000	13688.3;6934.14;4464.08;3441.06;2983.06;2336.05;887.021;1756.04;2343.05;207.004;772.013;766.016;	13688.3;6934.14;4464.08;3441.06;2983.06;2336.05;788.236;1756.04;2343.05;0;750.831;766.016;	0.995532;0.977909;0.956897;0.977366;0.981894;0.966044;0.820431;0.956483;0.973586;0.487851;0.878444;0.853882;	10321	2.92852	0	0	0	0.999879	1	0.776042	0.80672	0.800714	0.80437
Sample-Red2_run-1058_60 SPD_2-20-2024	P11442	P11442;F1M779;A0A8I5Y9U9;A0A8I6A5W9;A0A8I6AGZ0;A6HHR9	CLH1_RAT	Cltc	1.28532e+06	792185	874295	1.28532e+06	792185	874049	874049	AHTM(UniMod:35)TDDVTFWK	AHTMTDDVTFWK	AHTM(UniMod:35)TDDVTFWK3	3	7.7573e-06	7.7573e-06	2.63593e-06	0.000545256	0.000381243	0.000245098	0.000423191	0	1	17347.3	10383.3	14938		43528.2	0.983505	8.29648	8.24316	8.34979	29.615	8.89042	24.5609		0	0	0.996225	50548.9	5.78729	0.499438	1	3.51082	0.999995	0	-10000000	10210.2;5005.11;3648.07;2223.04;2132.04;1522.03;939.015;1222.02;1323.03;616.012;866.016;372.009;	10210.2;5005.11;3648.07;2223.04;2132.04;1522.03;939.015;1222.02;1323.03;616.012;866.016;372.009;	0.980674;0.989396;0.970146;0.854314;0.98323;0.928379;0.887809;0.982221;0.94949;0.872433;0.904925;0.892457;	10255	3.51082	0	0	0	0.999992	1	0.777812	0.80672	0.804821	0.802631
Sample-Red3_run-1059_60 SPD_2-20-2024	P11442	P11442;F1M779;A0A8I5Y9U9;A0A8I6A5W9;A0A8I6AGZ0;A6HHR9	CLH1_RAT	Cltc	1.52436e+06	641552	821691	1.52436e+06	641552	822984	822984	AHTM(UniMod:35)TDDVTFWK	AHTMTDDVTFWK	AHTM(UniMod:35)TDDVTFWK3	3	0.000123671	3.76753e-05	2.63593e-06	0.00049975	0.000398565	0.000245098	0.00043554	0	1	12794.3	5374.39	11297.9		24065.1	0.974623	8.11843	8.06512	8.1718	29.615	8.76711	24.3784		0	0	0.987134	27252.5	3.24492	0.521545	1	2.47925	0.999973	0	-10000000	7960.16;3286.06;3533.07;781.02;1548.03;1743.04;442.01;2350.06;1231.03;266.005;329.006;404.009;	7960.16;3286.06;3533.07;737.181;1548.03;1743.04;442.01;2350.06;1231.03;154.218;329.006;404.009;	0.983629;0.955276;0.983971;0.654372;0.969385;0.884844;0.846742;0.941217;0.96301;0.524648;0.808931;0.901039;	10035	2.47925	0	0	0	0.999876	1	0.785104	0.80672	0.81092	0.803712
Sample-WhiteGreen1_run-1063_60 SPD_2-20-2024	P11442	P11442;F1M779;A0A8I5Y9U9;A0A8I6A5W9;A0A8I6AGZ0;A6HHR9	CLH1_RAT	Cltc	572914	430459	528560	572914	430459	528970	528970	AHTM(UniMod:35)TDDVTFWK	AHTMTDDVTFWK	AHTM(UniMod:35)TDDVTFWK3	3	1.32248e-05	1.32248e-05	2.63593e-06	0.000569801	0.000388199	0.000245098	0.000433651	0	1	13139.2	13098.5	12904.9		39012.4	0.973553	8.1891	8.13578	8.24241	29.615	8.76715	24.6757		0	0	0.99383	39720.8	4.53407	0.34103	1	3.08816	0.999991	0	-10000000	7967.14;3356.06;2737.06;2443.06;1816.03;1379.03;530.009;1033.02;1081.02;385.007;486.011;394.009;	7967.14;3356.06;2683.11;2443.06;1816.03;1379.03;313.691;1033.02;1081.02;385.007;486.011;394.009;	0.965052;0.992974;0.972467;0.924818;0.97496;0.935965;0.480051;0.868304;0.978063;0.880123;0.956654;0.877342;	10123	3.08816	0	0	0	0.999987	1	0.772083	0.80672	0.803862	0.800471
Sample-WhiteGreen2_run-1064_60 SPD_2-20-2024	P11442	P11442;F1M779;A0A8I5Y9U9;A0A8I6A5W9;A0A8I6AGZ0;A6HHR9	CLH1_RAT	Cltc	282641	318123	397663	282641	318123	397653	397653	AHTM(UniMod:35)TDDVTFWK	AHTMTDDVTFWK	AHTM(UniMod:35)TDDVTFWK3	3	0.000172117	0.000116681	2.63593e-06	0.000706714	0.000480307	0.000245098	0.000545852	0	1	10549.2	9565.3	7617.62		21893.8	0.985111	8.29545	8.24214	8.34877	29.615	8.87539	24.6157		0	0	0.988846	30319.5	5.02108	0.394127	1	3.03821	0.99992	0	-10000000	6280.12;2783.06;1502.03;1926.03;1486.03;1122.02;364.008;594.011;589.012;495.01;281.006;396.007;	6280.12;2783.06;1502.03;1926.03;1486.03;1122.02;353.016;594.012;589.012;495.01;252.916;278.06;	0.994824;0.985195;0.921883;0.960441;0.943906;0.857655;0.795798;0.881696;0.921889;0.871252;0.750213;0.663941;	10255	3.03821	0	0	0	0.999828	1	0.778958	0.80672	0.80742	0.80303
Sample-WhiteGreen3_run-1065_60 SPD_2-20-2024	P11442	P11442;F1M779;A0A8I5Y9U9;A0A8I6A5W9;A0A8I6AGZ0;A6HHR9	CLH1_RAT	Cltc	316785	367708	454247	316785	367708	454234	454234	AHTM(UniMod:35)TDDVTFWK	AHTMTDDVTFWK	AHTM(UniMod:35)TDDVTFWK3	3	2.28596e-05	2.28596e-05	2.63593e-06	0.000614251	0.000438404	0.000245098	0.000500751	0	1	11133.2	12574.3	8550.37		22387	0.980129	8.34984	8.29653	8.40315	29.615	8.93045	24.6543		0	0	0.987838	29149.5	4.68492	0.518143	1	3.37615	0.999985	0	-10000000	6560.13;3065.06;2283.05;1447.02;1508.03;1413.03;459.009;928.019;900.018;881.017;620.011;301.006;	6560.13;3065.06;2283.05;1447.02;1508.03;1413.03;459.009;928.019;900.018;881.017;620.011;301.006;	0.99151;0.981333;0.952689;0.902865;0.928171;0.935286;0.759914;0.920548;0.955387;0.921307;0.890688;0.932391;	10321	3.37615	0	0	0	0.999977	1	0.776667	0.80672	0.801958	0.803654
Sample-WM1-Chip_run-700_60 SPD_1-23-2024	P11442	P11442;F1M779;A0A8I5Y9U9;A0A8I6A5W9;A0A8I6AGZ0;A6HHR9	CLH1_RAT	Cltc	251897	571382	489379	251897	571382	489151	489151	AHTM(UniMod:35)TDDVTFWK	AHTMTDDVTFWK	AHTM(UniMod:35)TDDVTFWK3	3	0.000183016	0.000313895	2.63593e-06	0.000643501	0.000527704	0.000245098	0.000581058	0	1	1616.15	3733.44	1770.76		13467.1	0.926942	7.88724	7.83393	7.94058	29.615	8.51338	24.3721		0	0	0.95758	12291.3	3.686	0.580802	1	2.07176	0.9998	0	-10000000	993.021;454.009;41.0009;174.004;200.003;259.005;74.0013;243.004;261.005;95.0019;31.0004;77.0013;	993.021;454.009;0;166.903;169.118;259.005;74.0013;136.95;109.39;95.0019;8.25357;68.1749;	0.932634;0.933921;0.127665;0.845039;0.874788;0.796062;0.725289;0.559664;0.366624;0.709915;0.363902;0.612872;	9749	2.07176	0	0	0	0.999686	1	0.780682	0.80672	0.805466	0.808718
Sample-WM2-Chip_run-701_60 SPD_1-23-2024	P11442	P11442;F1M779;A0A8I5Y9U9;A0A8I6A5W9;A0A8I6AGZ0;A6HHR9	CLH1_RAT	Cltc	268577	677865	601319	268577	677865	601302	601302	AHTM(UniMod:35)TDDVTFWK	AHTMTDDVTFWK	AHTM(UniMod:35)TDDVTFWK3	3	0.000170227	0.000762349	2.63593e-06	0.000735835	0.000554939	0.000245098	0.000618812	0	1	1611.92	4044.83	1907.38		11507.8	0.849089	7.71159	7.65828	7.76491	29.615	8.29953	24.5225		0	0	0.979373	9725.2	3.37134	0.46039	1	2.08076	0.999517	0	-10000000	1212.02;412.008;316.007;328.006;211.005;146.003;78.0018;419.009;69.0017;75.0017;0;0;	1040.94;412.008;196.823;280.683;158.978;121.003;22.9057;28.1154;39.5941;67.7623;0;0;	0.806483;0.983422;0.606794;0.854306;0.779914;0.758711;0.503729;0.184759;0.48956;0.685046;0;0;	9529	2.08076	0	0	0	0.999238	1	0.779688	0.80672	0.80317	0.807229
Sample-WM3-Chip_run-702_60 SPD_1-23-2024	P11442	P11442;F1M779;A0A8I5Y9U9;A0A8I6A5W9;A0A8I6AGZ0;A6HHR9	CLH1_RAT	Cltc	257574	622118	543263	257574	622118	543252	543252	AHTM(UniMod:35)TDDVTFWK	AHTMTDDVTFWK	AHTM(UniMod:35)TDDVTFWK3	3	9.30925e-05	0.000162452	2.63593e-06	0.00087184	0.000463822	0.000245098	0.000513611	0	1	1845.9	4020.06	1929.37		11998.4	0.941279	7.65672	7.6034	7.71004	29.615	8.29319	24.4516		0	0	0.978795	11479.2	3.90335	0.587303	1	0.768222	0.999896	0	-10000000	1245.02;358.007;374.007;56.0013;247.005;183.004;107.002;310.005;150.003;95.0018;26.0004;31.0004;	1245.02;358.007;355.921;33.333;242.865;183.004;107.002;66.5664;102.432;0;0;0;	0.978457;0.859165;0.803943;0.52164;0.871733;0.87759;0.757739;0.330187;0.588174;0.199551;0.198886;0.271547;	9463	0.768222	0	0	0	0.999838	1	0.774375	0.80672	0.803613	0.804167
Sample-Yellow1_run-1066_60 SPD_2-20-2024	P11442	P11442;F1M779;A0A8I5Y9U9;A0A8I6A5W9;A0A8I6AGZ0;A6HHR9	CLH1_RAT	Cltc	273041	371316	336772	273041	371316	336763	336763	AHTM(UniMod:35)TDDVTFWK	AHTMTDDVTFWK	AHTM(UniMod:35)TDDVTFWK3	3	5.23827e-06	5.23827e-06	2.63593e-06	0.000772201	0.00049456	0.000245098	0.000549753	0	1	10513.2	10553.1	7717.96		22128.3	0.987096	8.20667	8.15336	8.25999	29.615	8.8124	24.4753		0	0	0.989904	30142.6	5.00725	0.394513	1	2.40814	0.999996	0	-10000000	5600.11;3656.07;1841.03;1779.03;1257.02;1177.02;380.007;922.019;1112.02;311.006;442.008;337.007;	5600.11;3656.07;1841.03;1779.03;1257.02;1177.02;335.829;922.019;1112.02;238.474;431.855;316.902;	0.993464;0.992486;0.951984;0.984215;0.94305;0.905347;0.77771;0.909045;0.912023;0.658112;0.923634;0.894319;	10145	2.40814	0	0	0	0.999995	1	0.781563	0.80672	0.805143	0.804446
Sample-Yellow2_run-1067_60 SPD_2-20-2024	P11442	P11442;F1M779;A0A8I5Y9U9;A0A8I6A5W9;A0A8I6AGZ0;A6HHR9	CLH1_RAT	Cltc	300484	279618	388839	300484	279618	388830	388830	AHTM(UniMod:35)TDDVTFWK	AHTMTDDVTFWK	AHTM(UniMod:35)TDDVTFWK3	3	2.15303e-05	2.15303e-05	2.63593e-06	0.000674309	0.000474608	0.000245098	0.000537057	0	1	9015.32	8284.16	6975.19		18365	0.965182	8.27832	8.22502	8.33164	29.615	8.8597	24.5842		0	0	0.902773	23736.5	4.07742	0.618293	1	2.71785	0.999985	0	-10000000	5682.1;1930.04;1476.03;1065.02;1513.03;730.012;423.007;592.012;637.014;164.003;312.007;184.003;	5682.1;1930.04;1436.92;1038.4;1403.18;730.012;380.815;591.602;575.018;146.16;312.007;126.042;	0.974041;0.964819;0.868335;0.972967;0.929809;0.842483;0.813862;0.948498;0.850141;0.521623;0.857044;0.592582;	10233	2.71785	0	0	0	0.999978	1	0.771667	0.80672	0.802993	0.799542
Sample-Yellow3_run-1068_60 SPD_2-20-2024	P11442	P11442;F1M779;A0A8I5Y9U9;A0A8I6A5W9;A0A8I6AGZ0;A6HHR9	CLH1_RAT	Cltc	493996	339001	447358	493996	339001	447832	447832	AHTM(UniMod:35)TDDVTFWK	AHTMTDDVTFWK	AHTM(UniMod:35)TDDVTFWK3	3	3.05115e-05	3.05115e-05	2.63593e-06	0.000582751	0.000445831	0.000245098	0.000497265	0	1	6702.78	4266.29	5154.17		13756.2	0.925213	8.33193	8.27861	8.38524	29.615	8.91642	24.5481		0	0	0.950529	17889.3	3.57443	0.514244	1	2.38391	0.999979	0	-10000000	3981.06;1497.03;1866.04;876.017;1350.03;850.016;338.006;617.012;450.009;219.005;614.012;174.004;	3981.06;1497.03;1738.05;876.017;1224.69;850.016;198.596;617.012;421.24;219.005;614.012;174.004;	0.918323;0.987798;0.937311;0.825923;0.87111;0.904253;0.639244;0.733044;0.764218;0.786564;0.862323;0.831949;	10299	2.38391	0	0	0	0.999969	1	0.777188	0.80672	0.810604	0.79991
Sample-Brown3_run-1074_60 SPD_2-20-2024	A6IA19;G3V8Q8	G3V8Q8;Q4KM40;A6IA18;A6IA19	A6IA19_RAT;G3V8Q8_RAT	Sec23ip;rCG_40648	23998.8	15063	7634.57	23998.8	15063	7634.57		AHTSSTQLQEELEK	AHTSSTQLQEELEK	AHTSSTQLQEELEK2	2	0.00450629	0.171315	0.000556313	0.0365132	0.000334784	0.000245098	0.000370645	0	0	732.032	369.357	453.964		6748.04	0.798065	5.33337	5.28006	5.38668	-2.86045	5.06899	0.234951		0	0	0.943215	10881.5	2.11903	0.455249	1	0.695349	0.889477	0	-10000000	150.006;73.0035;232.012;724.029;350.014;787.03;333.013;208.008;257.012;455.018;169.007;98.0042;	150.006;22.8521;232.012;600.004;350.014;522.813;121.825;167.078;257.012;383.773;138.757;98.0042;	0.831518;0.449211;0.737655;0.804156;0.823771;0.637472;0.503145;0.729502;0.827541;0.769561;0.703071;0.687875;	6591	0.695349	0	0	0	0	1	1.0775	1.07206	1.08209	1.06641
Sample-Green3_run-1062_60 SPD_2-20-2024	A6IA19;G3V8Q8	G3V8Q8;Q4KM40;A6IA18;A6IA19	A6IA19_RAT;G3V8Q8_RAT	Sec23ip;rCG_40648	7217.23	6084.77	8064.53	7217.23	6084.77	8064.53		AHTSSTQLQEELEK	AHTSSTQLQEELEK	AHTSSTQLQEELEK2	2	0.000276663	0.00138303	0.000556313	1	0.000324149	0.000245098	0.000362188	0	0	292.075	238.649	318.678		6333.97	0.742422	5.47627	5.42297	5.52958	-2.86045	5.16332	0.542137		0	0	0.779301	5805.22	2.93825	0.297595	1	0.808746	0.99906	0	-10000000	71.0034;60.0017;72.0035;488.017;294.01;197.008;164.008;127.005;322.015;287.009;51.0018;160.007;	71.0034;60.0017;72.0035;13.1257;149.068;9.00031;63.9408;0;142.131;127.006;51.0018;111.316;	0.816497;0.816497;0.816497;0.10379;0.671359;0.192254;0.458217;0;0.626876;0.502323;0.816497;0.776116;	6767	0.808746	0	0	0	0.998617	1	1.07625	1.07206	1.08441	1.06318
Sample-Purple2_run-1055_60 SPD_2-20-2024	A6IA19;G3V8Q8	G3V8Q8;Q4KM40;A6IA18;A6IA19	A6IA19_RAT;G3V8Q8_RAT	Sec23ip;rCG_40648	16283.6	12969.7	8300.17	16283.6	12969.7	8300.17		AHTSSTQLQEELEK	AHTSSTQLQEELEK	AHTSSTQLQEELEK2	2	0.000861762	0.0185093	0.000556313	1	0.000402739	0.000245098	0.000445236	0	0	334.014	245.077	293.847		2943.74	0.817302	5.56544	5.51213	5.61877	-2.86045	5.231	0.744007		0	0	0.712532	3346.13	2.46103	0.625029	1	0.572669	0.98765	0	-10000000	84.0034;51.0017;49.0018;521.022;201.008;188.008;370.013;92.0035;106.005;593.022;100.003;80.0035;	84.0034;31.4634;49.0018;373.513;201.008;155.42;242.39;92.0035;26.0532;484.018;52.4685;41.0017;	0.824443;0.519112;0.592446;0.756653;0.869133;0.738107;0.670579;0.592446;0.526296;0.793696;0.465143;0.429261;	6877	0.572669	0	0	0	0.981491	1	1.0692	1.07206	1.08176	1.05616
Sample-Brown2_run-1073_60 SPD_2-20-2024	A6IA19;G3V8Q8	G3V8Q8;Q4KM40;A6IA18;A6IA19	A6IA19_RAT;G3V8Q8_RAT	Sec23ip;rCG_40648	7797.19	6837.02	8579.33	7797.19	6837.02	8579.33		AHTSSTQLQEELEK	AHTSSTQLQEELEK	AHTSSTQLQEELEK3	3	0.00118445	0.0234596	1.17237e-05	1	0.000360881	0.000245098	0.000400641	0	0	3328.58	3623.56	3538.99		21433.9	0.871486	5.49158	5.43826	5.5449	-2.86045	5.2103	0.397796		0	0	0.659807	20159.6	3.29294	0.614306	1	1.54733	0.984079	0	-10000000	1186.02;1028.02;1567.03;715.014;0;602.015;59.001;542.013;107.002;273.007;134.003;43.0009;	1087.88;1028.02;1525.69;715.014;0;543.742;10.883;471.635;0;234.553;0;43.0009;	0.834023;0.809269;0.913498;0.83884;0;0.732576;0.305415;0.752461;0.363971;0.719013;0.238611;0.548826;	6785	1.54733	0	0	0	0.97654	1	0.803523	0.834808	0.835605	0.819062
Sample-Brown3_run-1074_60 SPD_2-20-2024	A6IA19;G3V8Q8	G3V8Q8;Q4KM40;A6IA18;A6IA19	A6IA19_RAT;G3V8Q8_RAT	Sec23ip;rCG_40648	23998.8	15063	7634.57	23998.8	15063	7634.57		AHTSSTQLQEELEK	AHTSSTQLQEELEK	AHTSSTQLQEELEK3	3	0.000327715	0.000523346	1.17237e-05	0.0365132	0.000334784	0.000245098	0.000370645	0	0	5531.13	2756.54	3387.96		18543.5	0.975656	5.31382	5.26051	5.36713	-2.86045	5.06899	0.00859304		0	0	0.457427	30273.9	4.29114	0.572474	1	1.4829	0.999621	0	-10000000	2483.05;1746.03;1894.05;1154.03;1695.04;642.016;249.006;647.015;56.0011;399.008;135.004;173.003;	2483.05;1746.03;1894.05;1154.03;1273.17;642.016;232.94;647.015;0;351.009;27.2365;66.3901;	0.989852;0.901999;0.985256;0.929356;0.602098;0.869662;0.795472;0.716821;0.349159;0.800966;0.322205;0.437439;	6565	1.4829	0	0	0	0.999477	1	0.812708	0.834808	0.841547	0.823465
Sample-GL2-Chip_run-695_60 SPD_1-23-2024	A6IA19;G3V8Q8	G3V8Q8;Q4KM40;A6IA18;A6IA19	A6IA19_RAT;G3V8Q8_RAT	Sec23ip;rCG_40648	3360.09	7575.18	6454.19	3360.09	7575.18	6454.19		AHTSSTQLQEELEK	AHTSSTQLQEELEK	AHTSSTQLQEELEK3	3	0.00503351	0.196657	1.17237e-05	1	0.00039968	0.000245098	0.000440723	0	0	398.235	953.825	501.552		13898.3	0.920198	5.24347	5.19015	5.29679	-2.86045	4.97742	0.392646		0	0	0.772961	11035.3	2.05776	0.315642	0.998944	0.640028	0.888116	0	-10000000	362.008;362.007;164.003;45.0009;118.003;209.005;0;117.003;29.0005;65.0018;64.0014;29.0005;	362.008;339.482;0;36.2277;118.003;209.005;0;117.003;0;52.3292;64.0014;0;	0.9649;0.723504;0.328499;0.473508;0.744274;0.791065;0;0.871891;0.275373;0.473508;0.756205;0.308955;	6477	0.640028	0	0	0	0	1	0.800521	0.834808	0.834615	0.818547
Sample-GL3-Chip_run-696_60 SPD_1-23-2024	A6IA19;G3V8Q8	G3V8Q8;Q4KM40;A6IA18;A6IA19	A6IA19_RAT;G3V8Q8_RAT	Sec23ip;rCG_40648	2369.07	5094.65	5934.76	2369.07	5094.65	5934.76		AHTSSTQLQEELEK	AHTSSTQLQEELEK	AHTSSTQLQEELEK3	3	0.00157933	0.062518	1.17237e-05	1	0.000443853	0.000245098	0.000518135	0	0	459.403	1101.37	553.449		10130.7	0.896107	4.71057	4.65721	4.76389	-2.86045	4.39046	0.37287		0	0	0.505831	8409.2	1.83797	0.505571	0.991369	0.740056	0.962699	0	-10000000	155.004;376.008;252.005;67.0014;201.004;131.003;84.0019;115.003;0;26.0005;74.0019;30.0005;	155.004;212.006;252.005;52.3943;48.1547;78.0297;38.0009;50.001;0;1.28832;55.4675;0;	0.920676;0.674491;0.932672;0.647553;0.364792;0.592393;0.402613;0.40129;0;0.228058;0.634644;0;	5817	0.740056	0	0	0	0.937482	1	0.804318	0.834808	0.834036	0.821955
Sample-Green1_run-1060_60 SPD_2-20-2024	A6IA19;G3V8Q8	G3V8Q8;Q4KM40;A6IA18;A6IA19	A6IA19_RAT;G3V8Q8_RAT	Sec23ip;rCG_40648	8819.3	7513.9	8351.23	8819.3	7513.9	8351.23		AHTSSTQLQEELEK	AHTSSTQLQEELEK	AHTSSTQLQEELEK3	3	6.84088e-05	0.000117338	1.17237e-05	1	0.000335008	0.000245098	0.000372717	0	0	4292.09	2489.88	3261.69		14796.2	0.957545	5.49125	5.43794	5.54457	-2.86045	5.21398	0.115906		0	0	0.498546	19470.5	4.35378	0.711166	1	1.79981	0.99992	0	-10000000	2264.05;1496.03;1386.03;642.013;437.008;421.01;339.007;596.014;88.0021;84.0022;334.007;352.008;	2264.05;1496.03;1386.03;642.013;437.008;421.01;262.412;516.671;0;63.1403;334.007;220.974;	0.970553;0.917277;0.952555;0.922446;0.703254;0.813844;0.692615;0.816803;0.21459;0.472938;0.933276;0.606381;	6785	1.79981	0	0	0	0.999883	1	0.814167	0.834808	0.841173	0.82362
Sample-Green2_run-1061_60 SPD_2-20-2024	A6IA19;G3V8Q8	G3V8Q8;Q4KM40;A6IA18;A6IA19	A6IA19_RAT;G3V8Q8_RAT	Sec23ip;rCG_40648	31165.1	14045.5	6979.01	31165.1	14045.5	6979.01		AHTSSTQLQEELEK	AHTSSTQLQEELEK	AHTSSTQLQEELEK3	3	0.000102696	0.000118368	1.17237e-05	1	0.000330907	0.000245098	0.000364166	0	0	5539.13	2312.68	4180.24		26813.5	0.904364	5.40388	5.35057	5.45719	-2.86045	5.14681	0.0512302		0	0	0.52938	35529.9	4.16906	0.591958	1	1.61709	0.999915	0	-10000000	2175.05;2206.06;2558.06;806.018;808.019;768.018;273.006;409.009;131.003;162.004;211.005;459.013;	2175.05;2206.06;2558.06;806.018;808.019;768.018;191.094;348.176;0;131.729;207.379;354.591;	0.904452;0.91268;0.92568;0.836478;0.966304;0.878197;0.624711;0.597384;0.376504;0.600746;0.70508;0.727906;	6675	1.61709	0	0	0	0.999882	1	0.824792	0.834808	0.844451	0.829439
Sample-Green3_run-1062_60 SPD_2-20-2024	A6IA19;G3V8Q8	G3V8Q8;Q4KM40;A6IA18;A6IA19	A6IA19_RAT;G3V8Q8_RAT	Sec23ip;rCG_40648	7217.23	6084.77	8064.53	7217.23	6084.77	8064.53		AHTSSTQLQEELEK	AHTSSTQLQEELEK	AHTSSTQLQEELEK3	3	6.94444e-05	0.00017095	1.17237e-05	1	0.000324149	0.000245098	0.000362188	0	0	3667.07	2998.78	4004.39		12997.1	0.936365	5.45673	5.40342	5.51004	-2.86045	5.16332	0.35242		0	0	0.604809	11902.3	3.93259	0.755616	1	2.13086	0.999884	0	-10000000	1416.03;1352.03;1339.03;912.016;298.006;417.009;245.005;347.007;261.005;60.001;218.005;158.003;	1416.03;1352.03;1339.03;912.016;298.006;402.392;218.665;347.007;115.498;60.001;191.411;158.003;	0.908368;0.891797;0.9759;0.921786;0.569253;0.787583;0.671775;0.74037;0.519068;0.505586;0.668763;0.61786;	6741	2.13086	0	0	0	0.999829	1	0.808646	0.834808	0.837868	0.821244
Sample-Pink1_run-1069_60 SPD_2-20-2024	A6IA19;G3V8Q8	G3V8Q8;Q4KM40;A6IA18;A6IA19	A6IA19_RAT;G3V8Q8_RAT	Sec23ip;rCG_40648	10038.8	7854.81	9142.78	10038.8	7854.81	9142.78		AHTSSTQLQEELEK	AHTSSTQLQEELEK	AHTSSTQLQEELEK3	3	0.000140598	0.000268738	1.17237e-05	1	0.000401929	0.000245098	0.000443066	0	0	2047.32	2231.6	2650.32		12095.1	0.859191	5.63313	5.57982	5.68644	-2.86045	5.31475	0.535763		0	0	0.331753	9343.22	2.36629	0.678748	1	1.23395	0.999818	0	-10000000	966.018;390.008;667.014;454.008;0;272.007;150.004;534.011;164.004;236.005;145.003;247.005;	966.018;390.008;667.014;414.283;0;205.955;150.004;534.011;164.004;231.463;145.003;247.005;	0.899269;0.717716;0.93933;0.636714;0;0.563028;0.572742;0.846439;0.749173;0.709788;0.733474;0.702005;	6961	1.23395	0	0	0	0.999731	1	0.802604	0.834808	0.834763	0.818325
Sample-Pink2_run-1070_60 SPD_2-20-2024	A6IA19;G3V8Q8	G3V8Q8;Q4KM40;A6IA18;A6IA19	A6IA19_RAT;G3V8Q8_RAT	Sec23ip;rCG_40648	36919.4	18466.5	8402.88	36919.4	18466.5	8402.88		AHTSSTQLQEELEK	AHTSSTQLQEELEK	AHTSSTQLQEELEK3	3	1.17237e-05	1.17237e-05	1.17237e-05	1	0.000320924	0.000245098	0.000355366	0	0	5616.11	3555.86	5951.55		19608.5	0.942167	5.59969	5.54638	5.653	-2.86045	5.30255	0.29995		0	0	0.84704	18503.4	4.83798	0.807228	1	2.25739	0.999992	0	-10000000	2348.05;1988.05;2376.05;892.019;295.006;686.015;151.004;228.005;214.005;335.007;146.003;439.01;	2348.05;1988.05;2376.05;892.019;272.153;655.563;139.996;228.005;214.005;335.007;120.779;391.037;	0.951983;0.990763;0.979589;0.816649;0.617344;0.884286;0.695533;0.69285;0.837899;0.954513;0.580323;0.852368;	6917	2.25739	0	0	0	0.999988	1	0.817187	0.834808	0.841178	0.826213
Sample-Pink3_run-1071_60 SPD_2-20-2024	A6IA19;G3V8Q8	G3V8Q8;Q4KM40;A6IA18;A6IA19	A6IA19_RAT;G3V8Q8_RAT	Sec23ip;rCG_40648	11151.4	8195.54	8279.86	11151.4	8195.54	8279.86		AHTSSTQLQEELEK	AHTSSTQLQEELEK	AHTSSTQLQEELEK3	3	0.000207569	6.13421e-05	1.17237e-05	1	0.000362056	0.000245098	0.00040032	0	0	3868.27	1998.76	2664.43		9982.17	0.89189	5.47458	5.42127	5.52789	-2.86045	5.19152	0.223692		0	0	0.683825	14492.3	4.16823	0.80274	1	2.04237	0.999958	0	-10000000	1529.03;1578.04;1673.03;708.014;584.013;616.016;237.005;195.004;141.003;460.009;467.01;249.005;	1529.03;1578.04;1673.03;666.216;414.819;616.016;80.0161;116.556;123.668;460.009;467.01;115.268;	0.897368;0.90251;0.933329;0.775257;0.609629;0.863889;0.470902;0.530343;0.732792;0.923234;0.849097;0.454452;	6763	2.04237	0	0	0	0.999792	1	0.817396	0.834808	0.842017	0.82573
Sample-Purple1_run-1054_60 SPD_2-20-2024	A6IA19;G3V8Q8	G3V8Q8;Q4KM40;A6IA18;A6IA19	A6IA19_RAT;G3V8Q8_RAT	Sec23ip;rCG_40648	5558.14	5137.15	7652.7	5558.14	5137.15	7652.7		AHTSSTQLQEELEK	AHTSSTQLQEELEK	AHTSSTQLQEELEK3	3	0.000293524	0.00265586	1.17237e-05	1	0.000379219	0.000245098	0.000417537	0	0	2891.05	2939.21	3135.74		18256	0.834609	5.70571	5.65239	5.75902	-2.86045	5.37372	0.727473		0	0	0.424375	16831.5	2.66792	0.479667	1	1.7958	0.998205	0	-10000000	1679.03;724.013;528.011;684.015;0;305.007;217.004;236.005;89.0018;341.006;95.0019;89.0021;	1679.03;724.013;528.011;684.015;0;305.007;187.079;236.005;0;311.829;95.0019;89.0021;	0.894318;0.77601;0.691111;0.798813;0;0.700058;0.664863;0.672099;0.347873;0.653806;0.706548;0.541351;	7049	1.7958	0	0	0	0.997344	1	0.795682	0.834808	0.833479	0.81496
Sample-Purple2_run-1055_60 SPD_2-20-2024	A6IA19;G3V8Q8	G3V8Q8;Q4KM40;A6IA18;A6IA19	A6IA19_RAT;G3V8Q8_RAT	Sec23ip;rCG_40648	16283.6	12969.7	8300.17	16283.6	12969.7	8300.17		AHTSSTQLQEELEK	AHTSSTQLQEELEK	AHTSSTQLQEELEK3	3	0.000113212	0.000545996	1.17237e-05	1	0.000402739	0.000245098	0.000445236	0	0	3081.06	2225.43	2668.29		10171.8	0.944468	5.56367	5.51036	5.61699	-2.86045	5.231	0.727171		0	0	0.642471	11745.3	3.5101	0.521633	1	0.765678	0.999631	0	-10000000	1112.02;1316.03;1444.03;525.011;227.006;735.015;119.003;495.011;101.002;123.002;221.006;132.003;	1112.02;1316.03;1444.03;525.011;110.173;735.015;119.003;492.925;101.002;26.3403;107.305;132.003;	0.953889;0.921439;0.976607;0.836111;0.378206;0.887541;0.678028;0.788307;0.5467;0.310807;0.382263;0.65168;	6873	0.765678	0	0	0	0.999454	1	0.810795	0.834808	0.83684	0.823761
Sample-Purple3_run-1056_60 SPD_2-20-2024	A6IA19;G3V8Q8	G3V8Q8;Q4KM40;A6IA18;A6IA19	A6IA19_RAT;G3V8Q8_RAT	Sec23ip;rCG_40648	9016.32	7984.18	8234.16	9016.32	7984.18	8234.16		AHTSSTQLQEELEK	AHTSSTQLQEELEK	AHTSSTQLQEELEK3	3	1.60521e-05	1.60521e-05	1.17237e-05	1	0.000371333	0.000245098	0.00040404	0	0	2545.12	2506.03	2652.6		13472.2	0.890888	5.49164	5.43833	5.54501	-2.86045	5.18101	0.710414		0	0	0.326336	12926.3	3.5234	0.580844	1	2.0062	0.999989	0	-10000000	1205.03;535.015;843.018;529.012;636.016;279.005;118.003;226.005;121.003;316.006;66.0018;239.005;	1205.03;535.015;843.018;497.072;608.821;279.005;99.3021;207.74;121.003;316.006;66.0018;239.005;	0.951761;0.790116;0.861163;0.793729;0.825662;0.848621;0.580915;0.673017;0.769673;0.861468;0.563417;0.658493;	6785	2.0062	0	0	0	0.999984	1	0.800227	0.834808	0.833457	0.817991
Sample-Red1_run-1057_60 SPD_2-20-2024	A6IA19;G3V8Q8	G3V8Q8;Q4KM40;A6IA18;A6IA19	A6IA19_RAT;G3V8Q8_RAT	Sec23ip;rCG_40648	863.699	883.424	3079.17	863.699	883.424	3079.17		AHTSSTQLQEELEK	AHTSSTQLQEELEK	AHTSSTQLQEELEK3	3	0.000651652	0.0085481	1.17237e-05	1	0.00318564	0.000245098	0.00339192	0	0	863.699	883.424	800.642		13610.5	0.850605	5.508	5.45468	5.56132	-2.86045	5.22434	0.375888		0	0	0.158292	14682.4	2.45713	0.558622	0.928567	0.796201	0.994376	0	-10000000	336.008;346.008;520.009;94.0019;228.006;205.005;54.0011;176.004;66.0018;167.004;197.004;94.0021;	249.689;197.519;520.009;94.0019;146.851;200.25;33.4425;114.898;66.0018;59.501;0;0;	0.677891;0.586074;0.943233;0.796967;0.551654;0.780452;0.483941;0.595799;0.646862;0.441101;0.254317;0.0796929;	6807	0.796201	0	0	0	0.991452	1	0.804167	0.834808	0.831116	0.821412
Sample-Red3_run-1059_60 SPD_2-20-2024	A6IA19;G3V8Q8	G3V8Q8;Q4KM40;A6IA18;A6IA19	A6IA19_RAT;G3V8Q8_RAT	Sec23ip;rCG_40648	6123.25	2780.7	4007.45	6123.25	2780.7	4007.45		AHTSSTQLQEELEK	AHTSSTQLQEELEK	AHTSSTQLQEELEK3	3	0.000651547	0.0101695	1.17237e-05	1	0.000398565	0.000245098	0.000683527	0	0	3377.08	1198.68	2519.83		13720.6	0.928217	5.36735	5.31404	5.42067	-2.86045	5.1156	0.00447229		0	0	0.228822	18388.4	3.17324	0.645269	1	0.899045	0.992764	0	-10000000	1324.03;519.014;1368.03;685.014;210.005;363.008;31.0006;171.004;191.004;360.009;95.0021;229.005;	1324.03;519.014;1368.03;685.014;210.005;78.1724;0;128.594;176.001;287.116;47.3056;92.0582;	0.922392;0.821245;0.968762;0.858502;0.802934;0.410678;0.207066;0.612634;0.660606;0.751152;0.450765;0.49243;	6631	0.899045	0	0	0	0.98983	1	0.82	0.834808	0.844505	0.825977
Sample-WhiteGreen1_run-1063_60 SPD_2-20-2024	A6IA19;G3V8Q8	G3V8Q8;Q4KM40;A6IA18;A6IA19	A6IA19_RAT;G3V8Q8_RAT	Sec23ip;rCG_40648	4955.13	5781.6	7252.11	4955.13	5781.6	7252.11		AHTSSTQLQEELEK	AHTSSTQLQEELEK	AHTSSTQLQEELEK3	3	6.32992e-05	0.000182964	1.17237e-05	1	0.000388199	0.000245098	0.000808407	0	0	2036.05	2802.82	2761.38		8859.2	0.871549	5.4025	5.34919	5.45581	-2.86045	5.09261	0.436238		0	0	0.862135	6532.14	2.81546	0.521184	1	1.89351	0.999876	0	-10000000	877.019;342.006;630.014;529.012;392.008;347.008;58.0009;215.005;47.0011;404.011;140.004;72.0015;	877.019;336.074;630.014;529.012;282.396;347.008;35.9487;140.755;41.5958;404.011;140.004;40.7997;	0.875644;0.589454;0.869592;0.867089;0.586439;0.903238;0.433895;0.631622;0.488596;0.783122;0.747256;0.496144;	6675	1.89351	0	0	0	0.999817	1	0.811146	0.834808	0.836162	0.823887
Sample-WhiteGreen2_run-1064_60 SPD_2-20-2024	A6IA19;G3V8Q8	G3V8Q8;Q4KM40;A6IA18;A6IA19	A6IA19_RAT;G3V8Q8_RAT	Sec23ip;rCG_40648	13707.5	14270.7	6466.11	13707.5	14270.7	6466.11		AHTSSTQLQEELEK	AHTSSTQLQEELEK	AHTSSTQLQEELEK3	3	0.000971817	0.0200991	1.17237e-05	1	0.00083717	0.000245098	0.0010699	0	0	2228.05	1724.61	1373.45		2924.43	0.866311	5.43781	5.3845	5.49111	-2.86045	5.17589	0.148889		0	0	0.604842	4744.1	2.25139	0.516183	1	0.945324	0.986447	0	-10000000	831.017;528.013;1049.02;348.007;343.008;570.012;166.004;88.002;85.0015;239.006;294.007;79.0022;	831.017;206.464;1049.02;348.007;343.008;554.518;166.004;0;85.0015;151.205;79.2737;66.5941;	0.902548;0.444771;0.911354;0.644;0.786218;0.874516;0.67116;0.280873;0.574816;0.558789;0.554322;0.537329;	6719	0.945324	0	0	0	0.979901	1	0.813021	0.834808	0.839954	0.823067
Sample-WhiteGreen3_run-1065_60 SPD_2-20-2024	A6IA19;G3V8Q8	G3V8Q8;Q4KM40;A6IA18;A6IA19	A6IA19_RAT;G3V8Q8_RAT	Sec23ip;rCG_40648	5320.14	6377.59	8017.49	5320.14	6377.59	8017.49		AHTSSTQLQEELEK	AHTSSTQLQEELEK	AHTSSTQLQEELEK3	3	0.000993778	0.0181677	1.17237e-05	1	0.000438404	0.000245098	0.000500751	0	0	1568.74	2364.85	1608.07		5825.62	0.898971	5.49223	5.4389	5.54555	-2.86045	5.18564	0.60809		0	0	0.858753	5683.12	3.2299	0.661427	1	0.972332	0.988111	0	-10000000	603.015;301.008;758.015;330.007;355.008;507.013;208.006;258.006;0;258.007;0;133.003;	603.015;223.042;758.015;207.707;304.736;507.013;0;214.021;0;258.007;0;121.319;	0.927194;0.636403;0.945084;0.648744;0.558754;0.894055;0.374907;0.773581;0;0.757149;0;0.619799;	6785	0.972332	0	0	0	0.981832	1	0.808958	0.834808	0.834126	0.82249
Sample-Yellow2_run-1067_60 SPD_2-20-2024	A6IA19;G3V8Q8	G3V8Q8;Q4KM40;A6IA18;A6IA19	A6IA19_RAT;G3V8Q8_RAT	Sec23ip;rCG_40648	4653.12	4004.54	5720.58	4653.12	4004.54	5720.58		AHTSSTQLQEELEK	AHTSSTQLQEELEK	AHTSSTQLQEELEK3	3	0.00097107	0.024928	1.17237e-05	1	0.000474608	0.000245098	0.00114943	0	0	1299.9	1453.64	1223.95		12682.3	0.810862	5.47399	5.42067	5.5273	-2.86045	5.1821	0.370842		0	0	0.539878	13469.3	3.13011	0.684618	1	1.47883	0.983373	0	-10000000	624.017;296.006;255.006;448.008;598.016;96.0019;79.002;126.003;85.0016;167.004;58.001;90.0024;	596.886;296.006;255.006;448.008;452.23;77.1102;0;40.8727;85.0016;109.399;0;0;	0.871057;0.641681;0.669006;0.811406;0.69211;0.577786;0.472243;0.503684;0.759337;0.600413;0.281724;0.176845;	6763	1.47883	0	0	0	0.975072	1	0.807955	0.834808	0.837592	0.821786
Sample-Yellow3_run-1068_60 SPD_2-20-2024	A6IA19;G3V8Q8	G3V8Q8;Q4KM40;A6IA18;A6IA19	A6IA19_RAT;G3V8Q8_RAT	Sec23ip;rCG_40648	6525.58	4642.72	6062.69	6525.58	4642.72	6062.69		AHTSSTQLQEELEK	AHTSSTQLQEELEK	AHTSSTQLQEELEK3	3	0.000690608	0.00598586	1.17237e-05	1	0.000445831	0.000245098	0.000798722	0	0	1719.94	1063.5	1284.82		16576.7	0.787374	5.50982	5.45651	5.56313	-2.86045	5.24873	0.131905		0	0	0.640415	22190.6	3.40496	0.597828	1	0.782369	0.995924	0	-10000000	882.019;566.012;622.016;311.006;0;713.013;40.001;206.004;80.002;44.001;62.0011;78.0019;	882.019;566.012;622.016;215.908;0;676.009;40.001;182.209;30.9218;0;0;78.0019;	0.845696;0.781269;0.765591;0.611876;0;0.787057;0.505233;0.675595;0.431615;0.216419;0.312431;0.505233;	6807	0.782369	0	0	0	0.994014	1	0.813864	0.834808	0.843877	0.82195
Sample-Red3_run-1059_60 SPD_2-20-2024	F1LZ43	A0A0G2KB74;A0A8I6API5;F1LZ43;A6JKD5;A6JKD8	F1LZ43_RAT	Dip2a	17539.4	6938.4	6267.23	17539.4	6938.4	6267.23		AHTTPDHPLFLLLNAK	AHTTPDHPLFLLLNAK	AHTTPDHPLFLLLNAK2	2	0.00177879	0.0602304	0.010681	0.00049975	0.000398565	0.000245098	0.00043554	0	0	662.958	262.96	552.786		1801.98	0.837149	12.6981	12.6448	12.7515	63.8325	13.4802	57.9501		0	0	0.539558	2161.12	1.88889	0.786521	1	1.56119	0.958619	0	-10000000	158.007;274.012;291.012;492.024;303.013;399.017;218.009;53.002;541.027;786.035;1445.07;0;	148.934;211.01;291.012;375.626;303.013;291.875;0;10.725;318.919;734.033;1152.82;0;	0.802583;0.798831;0.769657;0.793138;0.880822;0.773043;0.355681;0.340081;0.598527;0.885323;0.648496;0;	15707	1.56119	0	0	0	0.93977	1	1.17784	1.17521	1.18613	1.16343
Sample-GL3-Chip_run-696_60 SPD_1-23-2024	F1LZ43	A0A0G2KB74;A0A8I6API5;F1LZ43;A6JKD5;A6JKD8	F1LZ43_RAT	Dip2a	5203.12	10611.6	9761.81	5203.12	10611.6	9761.81		AHTTPDHPLFLLLNAK	AHTTPDHPLFLLLNAK	AHTTPDHPLFLLLNAK3	3	0.00557264	0.221642	4.42598e-05	0.00105374	0.000443853	0.000245098	0.000848896	0	0	777.891	1697.62	853.069		3649.72	0.888886	12.2683	12.2149	12.3216	63.8325	13.1428	57.1601		0	0	0.842126	3328.09	1.65405	0.521139	1	0.431637	0.879225	0	-10000000	26.0006;236.007;154.005;156.005;447.015;94.0027;101.003;57.0013;36.0013;25.0007;44.0013;130.005;	26.0006;214.872;154.005;156.005;407.014;28.1943;85.3152;57.0013;36.0013;0;32.0834;116.59;	0.486659;0.875918;0.820897;0.941767;0.875463;0.33979;0.65972;0.751186;0.579018;0.159851;0.479555;0.665486;	15172	0.431637	0	0	0	0	1	0.931667	0.907175	0.912643	0.922622
Sample-Green3_run-1062_60 SPD_2-20-2024	F1LZ43	A0A0G2KB74;A0A8I6API5;F1LZ43;A6JKD5;A6JKD8	F1LZ43_RAT	Dip2a	19398.7	14389.9	11926.5	19398.7	14389.9	11926.5		AHTTPDHPLFLLLNAK	AHTTPDHPLFLLLNAK	AHTTPDHPLFLLLNAK3	3	0.0016235	0.0604647	4.42598e-05	0.000498256	0.000324149	0.000245098	0.000362188	0	0	3162.39	2271.76	3033.57		9120	0.849423	12.8886	12.8353	12.9419	63.8325	13.6071	58.5139		0	0	0.352324	9507.29	2.67158	0.705941	1	0.904957	0.960509	0	-10000000	757.021;1107.03;740.023;1066.03;1454.04;6316.19;835.026;548.017;613.018;358.01;662.021;776.025;	633.205;908.449;740.023;970.506;1283.44;5881.8;698.989;473.977;436.576;305.365;662.021;468.851;	0.857359;0.761253;0.97152;0.902497;0.871698;0.874025;0.848985;0.824383;0.746173;0.841883;0.942377;0.642184;	15942	0.904957	0	0	0	0.939535	1	0.923864	0.907175	0.914751	0.914751
Sample-ML3-Chip_run-699_60 SPD_1-23-2024	F1LZ43	A0A0G2KB74;A0A8I6API5;F1LZ43;A6JKD5;A6JKD8	F1LZ43_RAT	Dip2a	4581.1	7363.62	7670.57	4581.1	7363.62	7670.57		AHTTPDHPLFLLLNAK	AHTTPDHPLFLLLNAK	AHTTPDHPLFLLLNAK3	3	0.00242655	0.0837796	4.42598e-05	0.000562746	0.000457875	0.000245098	0.000505306	0	0	812.472	1304.45	910.325		5326.71	0.840085	12.162	12.1087	12.2154	63.8325	13.1618	56.2653		0	0	0.910863	4754.13	2.0761	0.6525	1	0.342451	0.947644	0	-10000000	89.0027;242.006;67.002;271.009;319.011;168.005;220.007;0;213.007;29.0007;42.0013;245.008;	61.0656;235.584;61.3714;257.877;319.011;130.84;216.454;0;213.007;29.0007;0;245.008;	0.541482;0.722707;0.588867;0.78923;0.967874;0.738077;0.784965;0;0.781196;0.563525;0.204568;0.902531;	15040	0.342451	0	0	0	0.91622	1	0.935313	0.907175	0.917438	0.922965
Sample-Pink1_run-1069_60 SPD_2-20-2024	F1LZ43	A0A0G2KB74;A0A8I6API5;F1LZ43;A6JKD5;A6JKD8	F1LZ43_RAT	Dip2a	11489.3	9343.8	9545.02	11489.3	9343.8	9545.02		AHTTPDHPLFLLLNAK	AHTTPDHPLFLLLNAK	AHTTPDHPLFLLLNAK3	3	0.000911577	0.0189703	4.42598e-05	0.000571429	0.000401929	0.000245098	0.000443066	0	0	2686.08	2135.14	2535.76		19564.9	0.933523	13.0119	12.9586	13.0652	63.8325	13.6038	59.0016		0	0	0.627411	20724.6	2.21365	0.672771	1	0.521886	0.987295	0	-10000000	378.01;779.023;741.025;787.022;1120.03;7652.29;847.025;317.008;793.022;441.012;427.013;694.021;	376.53;779.023;741.025;787.022;1120.03;6521.13;847.025;316.035;708.416;332.852;408.037;694.021;	0.907533;0.929052;0.985527;0.936873;0.93428;0.763005;0.896692;0.822778;0.817212;0.67971;0.849091;0.943246;	16096	0.521886	0	0	0	0.98103	1	0.928542	0.907175	0.913464	0.919344
Sample-WhiteGreen1_run-1063_60 SPD_2-20-2024	F1LZ43	A0A0G2KB74;A0A8I6API5;F1LZ43;A6JKD5;A6JKD8	F1LZ43_RAT	Dip2a	19071.5	16681.6	16284.4	19071.5	16681.6	16284.4		AHTTPDHPLFLLLNAK	AHTTPDHPLFLLLNAK	AHTTPDHPLFLLLNAK3	3	4.42598e-05	4.42598e-05	4.42598e-05	0.000569801	0.000388199	0.000245098	0.000433651	0	0	4015.19	3338.03	3288.69		9594.77	0.891231	12.7812	12.7279	12.8346	63.8325	13.5338	58.2014		0	0	0.845203	11714.4	2.51979	0.742888	1	0.835826	0.99997	0	-10000000	489.014;1414.04;1132.03;1114.03;1522.04;3427.13;812.026;660.023;546.019;576.015;406.014;1230.04;	489.014;1414.04;1132.03;1114.03;1487.11;2354.9;812.026;604.482;546.019;576.015;406.014;1230.04;	0.952816;0.941503;0.86277;0.919101;0.822552;0.623286;0.905827;0.742807;0.867156;0.904046;0.818459;0.863695;	15810	0.835826	0	0	0	0.999956	1	0.921477	0.907175	0.913243	0.914131
Sample-WhiteGreen2_run-1064_60 SPD_2-20-2024	F1LZ43	A0A0G2KB74;A0A8I6API5;F1LZ43;A6JKD5;A6JKD8	F1LZ43_RAT	Dip2a	14395.3	15365.6	14637.9	14395.3	15365.6	14637.9		AHTTPDHPLFLLLNAK	AHTTPDHPLFLLLNAK	AHTTPDHPLFLLLNAK3	3	0.000228833	0.000527307	4.42598e-05	0.000706714	0.000480307	0.000245098	0.000545852	0	0	2424.43	2678.18	2132.85		5576.8	0.887089	12.8877	12.8344	12.941	63.8325	13.6136	58.2969		0	0	0.924292	6339.2	2.40181	0.706742	0.998498	0.277239	0.99964	0	-10000000	391.013;1212.04;821.026;706.022;630.016;4208.13;493.018;488.013;558.017;176.005;117.004;624.02;	391.013;1212.04;801.483;706.022;506.37;2131.86;485.559;488.013;547.164;176.005;61.8824;624.02;	0.881495;0.954673;0.821831;0.861988;0.760322;0.431717;0.827399;0.880684;0.794644;0.783289;0.366498;0.897613;	15942	0.277239	0	0	0	0.999473	1	0.93375	0.907175	0.915455	0.924392
Sample-WhiteGreen3_run-1065_60 SPD_2-20-2024	F1LZ43	A0A0G2KB74;A0A8I6API5;F1LZ43;A6JKD5;A6JKD8	F1LZ43_RAT	Dip2a	12659.3	14418.9	14957.2	12659.3	14418.9	14957.2		AHTTPDHPLFLLLNAK	AHTTPDHPLFLLLNAK	AHTTPDHPLFLLLNAK3	3	0.000993778	0.017684	4.42598e-05	0.000614251	0.000438404	0.000245098	0.000500751	0	0	2616.07	2896.18	1969.37		5041.6	0.924056	12.9421	12.8888	12.9954	63.8325	13.6293	58.3005		0	0	0.918921	6697.19	1.98698	0.703444	1	0.105624	0.988424	0	-10000000	359.011;1177.03;512.018;431.011;1008.03;4634.17;582.018;418.012;463.011;349.009;511.014;433.01;	321.985;1177.03;512.018;431.011;1008.03;4634.17;582.018;418.012;463.011;253.782;511.014;318.073;	0.797209;0.926808;0.892722;0.898667;0.931698;0.931791;0.934383;0.933822;0.929442;0.697009;0.85423;0.736444;	16008	0.105624	0	0	0	0.982316	1	0.9175	0.907175	0.911619	0.911162
Sample-WM1-Chip_run-700_60 SPD_1-23-2024	F1LZ43	A0A0G2KB74;A0A8I6API5;F1LZ43;A6JKD5;A6JKD8	F1LZ43_RAT	Dip2a	7131.73	15223.3	15167.1	7131.73	15223.3	15167.1		AHTTPDHPLFLLLNAK	AHTTPDHPLFLLLNAK	AHTTPDHPLFLLLNAK3	3	0.000183016	0.000224518	4.42598e-05	0.000643501	0.000527704	0.000245098	0.000581058	0	0	1269.39	2829.3	1341.93		7175.05	0.921456	12.2312	12.1779	12.2845	63.8325	13.2519	56.3027		0	0	0.9346	6787.2	3.59419	0.560781	1	1.20825	0.999857	0	-10000000	68.002;581.018;243.008;390.012;306.011;187.006;143.005;129.004;199.006;104.004;96.0026;90.0026;	68.002;581.018;226.835;390.012;298.361;158.303;141.95;124.225;167.261;81.7054;96.0026;87.2881;	0.761474;0.879627;0.80556;0.954871;0.959231;0.759099;0.772849;0.682251;0.667792;0.670976;0.733966;0.695375;	15128	1.20825	0	0	0	0.999775	1	0.926875	0.907175	0.911896	0.920859
Sample-WM2-Chip_run-701_60 SPD_1-23-2024	F1LZ43	A0A0G2KB74;A0A8I6API5;F1LZ43;A6JKD5;A6JKD8	F1LZ43_RAT	Dip2a	6967.15	14045	14182.2	6967.15	14045	14182.2		AHTTPDHPLFLLLNAK	AHTTPDHPLFLLLNAK	AHTTPDHPLFLLLNAK3	3	0.000919785	0.0134228	4.42598e-05	0.000735835	0.000554939	0.000245098	0.000618812	0	0	1116.13	2555.48	1205.07		8407.7	0.833444	12.0376	11.9843	12.0909	63.8325	12.9733	56.6326		0	0	0.924738	7787.21	2.19425	0.668347	1	0.644142	0.991566	0	-10000000	87.0026;327.008;207.006;369.012;454.014;144.004;167.004;0;106.003;0;119.003;97.0026;	87.0026;317.295;176.037;369.012;429.824;125.232;108.337;0;80.1735;0;38.2591;23.3663;	0.762081;0.812817;0.708727;0.903226;0.788762;0.691113;0.571291;0;0.571559;0;0.522237;0.456011;	14886	0.644142	0	0	0	0.986577	1	0.930114	0.907175	0.912134	0.924086
Sample-WM3-Chip_run-702_60 SPD_1-23-2024	F1LZ43	A0A0G2KB74;A0A8I6API5;F1LZ43;A6JKD5;A6JKD8	F1LZ43_RAT	Dip2a	6821.16	13928.2	13922.5	6821.16	13928.2	13922.5		AHTTPDHPLFLLLNAK	AHTTPDHPLFLLLNAK	AHTTPDHPLFLLLNAK3	3	0.00054882	0.00763348	4.42598e-05	0.00087184	0.000463822	0.000245098	0.000513611	0	0	1041.9	2328.21	1117.39		7287.56	0.793273	12.0539	12.0006	12.1073	63.8325	13.0041	56.6092		0	0	0.92793	6795.22	1.86374	0.540745	1	0.780882	0.995155	0	-10000000	88.0019;506.016;395.01;363.01;447.013;61.002;255.009;82.0026;163.005;62.0013;219.007;113.003;	65.6054;356.44;395.01;276.821;408.64;61.002;195.89;82.0026;25.3191;62.0013;179.005;79.0019;	0.543487;0.780161;0.856588;0.795078;0.803486;0.677315;0.759557;0.736155;0.604951;0.641064;0.762637;0.642065;	14908	0.780882	0	0	0	0.992366	1	0.93125	0.907175	0.910862	0.924722
Sample-Yellow2_run-1067_60 SPD_2-20-2024	F1LZ43	A0A0G2KB74;A0A8I6API5;F1LZ43;A6JKD5;A6JKD8	F1LZ43_RAT	Dip2a	17988.5	18263.9	15003.9	17988.5	18263.9	15003.9		AHTTPDHPLFLLLNAK	AHTTPDHPLFLLLNAK	AHTTPDHPLFLLLNAK3	3	0.000561929	0.00723166	4.42598e-05	0.000674309	0.000474608	0.000245098	0.000537057	0	0	3562.1	3486.02	2935.2		6818.87	0.894542	13.0304	12.9771	13.0837	63.8325	13.7064	58.7925		0	0	0.904221	8275.25	2.37258	0.679078	1	0.767514	0.995119	0	-10000000	763.024;1223.04;1420.04;839.023;1500.04;4640.16;643.022;654.016;760.028;218.008;429.013;417.012;	763.024;1223.04;1420.04;839.023;1500.04;3716.3;643.022;654.016;745.141;203.341;429.013;405.954;	0.940119;0.952637;0.911031;0.984014;0.797131;0.68729;0.833635;0.859614;0.823701;0.727913;0.774293;0.702051;	16118	0.767514	0	0	0	0.992768	1	0.947604	0.907175	0.912622	0.938516
Sample-Yellow3_run-1068_60 SPD_2-20-2024	F1LZ43	A0A0G2KB74;A0A8I6API5;F1LZ43;A6JKD5;A6JKD8	F1LZ43_RAT	Dip2a	24426.8	15233.6	15699.9	24426.8	15233.6	15699.9		AHTTPDHPLFLLLNAK	AHTTPDHPLFLLLNAK	AHTTPDHPLFLLLNAK3	3	5.66651e-05	5.66651e-05	4.42598e-05	0.000582751	0.000445831	0.000245098	0.000497265	0	0	5346.13	4450.01	5376.12		11038.9	0.87621	12.9597	12.9064	13.013	63.8325	13.6795	58.5133		0	0	0.968278	10977.3	3.00471	0.597971	1	0.727715	0.999961	0	-10000000	1012.03;1889.05;1461.04;1626.04;1831.04;6031.18;1094.04;607.016;871.027;485.014;590.016;710.021;	1012.03;1889.05;1461.04;1626.04;1831.04;6031.18;1094.04;607.016;871.027;485.014;590.016;710.021;	0.886785;0.984236;0.729082;0.702468;0.919051;0.939304;0.883099;0.837466;0.896827;0.985512;0.871597;0.952098;	16030	0.727715	0	0	0	0.999943	1	0.921562	0.907175	0.918642	0.908965
Sample-Brown1_run-1072_60 SPD_2-20-2024	P56522	P56522;A0A8I6G2P7;A6HKL4	ADRO_RAT	Fdxr	22787.5	22053.6	31746.3	22787.5	22053.6	31746.3	31746.3	AHVDIYEK	AHVDIYEK	AHVDIYEK2	2	0.00219403	0.0945377	3.26279e-05	0.000589623	0.000373552	0.000245098	0.00042123	0	1	3805.18	3632.01	3494.34		8169.54	0.916476	3.47934	3.42604	3.53265	-18.3169	3.78882	-21.7224		0	0	0.668887	8896.25	2.78477	0.538988	1	1.93176	0.938262	0	-10000000	1730.05;964.03;996.025;1286.03;1130.03;509.013;1015.03;393.009;579.016;4346.09;278.008;0;	1711.12;964.03;996.025;1235.1;1130.03;507.086;927.087;316.845;495.998;1978.81;277.289;0;	0.88959;0.875894;0.91228;0.858536;0.991808;0.864008;0.890782;0.769107;0.767916;0.581718;0.871062;0;	4293	1.93176	0	0	0	0.905462	1	0.883125	0.869507	0.872674	0.880441
Sample-Green1_run-1060_60 SPD_2-20-2024	P56522	P56522;A0A8I6G2P7;A6HKL4	ADRO_RAT	Fdxr	43532.1	31075.9	32262.8	43532.1	31075.9	32262.8	32262.8	AHVDIYEK	AHVDIYEK	AHVDIYEK2	2	0.000541418	0.0074372	3.26279e-05	0.000512295	0.000335008	0.000245098	0.000372717	0	1	6143.15	3714.98	4866.55		9969.16	0.965012	3.53283	3.47951	3.58615	-18.3169	3.83457	-21.6899		0	0	0.528951	12584.3	3.90605	0.56697	0.994153	2.57659	0.994955	0	-10000000	2576.07;2334.05;1456.04;2373.06;1233.03;893.023;1196.03;1132.03;1635.04;1265.03;335.009;0;	2576.07;2334.05;1456.04;2373.06;1233.03;828.678;1152.27;811.095;1589.54;642.169;264.654;0;	0.989182;0.946427;0.974107;0.956163;0.949697;0.872222;0.926556;0.743823;0.93196;0.591102;0.760971;0;	4359	2.57659	0	0	0	0.992563	1	0.893636	0.869507	0.879501	0.884341
Sample-Green3_run-1062_60 SPD_2-20-2024	P56522	P56522;A0A8I6G2P7;A6HKL4	ADRO_RAT	Fdxr	41056.2	29356.4	31477.6	41056.2	29356.4	31477.6	31477.6	AHVDIYEK	AHVDIYEK	AHVDIYEK2	2	0.000445434	0.00598091	3.26279e-05	0.000498256	0.000324149	0.000245098	0.000362188	0	1	3792.1	2795.33	3732.73		10673.5	0.964264	3.46278	3.40947	3.51608	-18.3169	3.784	-21.9711		0	0	0	10843.3	2.47042	0.594953	1	3.04078	0.99595	0	-10000000	1460.04;1285.03;1016.03;1369.04;1047.03;812.023;1467.04;764.019;1184.02;616.014;174.004;0;	1460.04;1285.03;825.305;1342.76;1047.03;797.33;1336.74;369.145;848.739;524.638;174.004;0;	0.984709;0.954564;0.734415;0.898094;0.94766;0.856005;0.880481;0.529699;0.660017;0.771846;0.703606;0;	4271	3.04078	0	0	0	0.994019	1	0.885521	0.869507	0.876244	0.879836
Sample-ML3-Chip_run-699_60 SPD_1-23-2024	P56522	P56522;A0A8I6G2P7;A6HKL4	ADRO_RAT	Fdxr	35978	51799.3	45517.5	35978	51799.3	45517.5	45517.5	AHVDIYEK	AHVDIYEK	AHVDIYEK2	2	0.00116739	0.0278878	3.26279e-05	0.000562746	0.000457875	0.000245098	0.000505306	0	1	2514.51	3014.62	2103.79		12302.5	0.907976	3.17865	3.12532	3.23196	-18.3169	3.52491	-22.3589		0	0	0	14704.3	2.39121	0.367121	0.956297	2.68719	0.981941	0	-10000000	718.019;1113.03;460.013;662.02;848.025;661.016;576.019;331.011;362.01;505.014;53.0011;33.0012;	597.168;1113.03;397.802;662.02;804.309;475.809;421.356;331.011;314.973;505.014;29.7963;0;	0.788725;0.953191;0.801403;0.931014;0.933945;0.766912;0.739794;0.891659;0.853853;0.786542;0.510387;0.187089;	3919	2.68719	0	0	0	0.972112	1	0.890341	0.869507	0.880962	0.880517
Sample-Pink2_run-1070_60 SPD_2-20-2024	P56522	P56522;A0A8I6G2P7;A6HKL4	ADRO_RAT	Fdxr	42289	23963.3	24731.9	42289	23963.3	24731.9	24731.9	AHVDIYEK	AHVDIYEK	AHVDIYEK2	2	0.00181144	0.072207	3.26279e-05	0.000463177	0.000320924	0.000245098	0.000355366	0	1	3820.1	2177.83	3645.1		9320.76	0.909591	3.53461	3.4813	3.58793	-18.3169	3.86123	-21.892		0	0	0.38774	9768.27	1.82796	0.362202	1	1.36758	0.952447	0	-10000000	1163.03;1623.04;1045.03;1530.04;1034.03;801.021;1713.04;526.015;710.019;924.02;331.01;0;	1163.03;1623.04;1045.03;1530.04;1034.03;801.021;1713.04;525.849;710.019;719.911;331.01;0;	0.874986;0.951709;0.969928;0.930127;0.882402;0.82054;0.942737;0.648026;0.768384;0.703782;0.906963;0;	4359	1.36758	0	0	0	0.927793	1	0.890208	0.869507	0.879278	0.881251
Sample-Pink3_run-1071_60 SPD_2-20-2024	P56522	P56522;A0A8I6G2P7;A6HKL4	ADRO_RAT	Fdxr	41287	27121.8	28274.8	41287	27121.8	28274.8	28274.8	AHVDIYEK	AHVDIYEK	AHVDIYEK2	2	0.000645388	0.0118838	3.26279e-05	0.000521376	0.000362056	0.000245098	0.00040032	0	1	5064.13	2826.12	3767.35		8533.81	0.911139	3.49845	3.44514	3.55177	-18.3169	3.80658	-21.8258		0	0	0.331941	11471.3	2.48499	0.660733	0.9874	3.00345	0.991902	0	-10000000	2007.05;1663.04;1063.03;1795.05;1394.04;1486.04;2670.07;988.023;1153.03;927.028;580.014;0;	2007.05;1663.04;1063.03;1795.05;1394.04;1486.04;2670.07;960.458;1153.03;885.095;580.014;0;	0.875846;0.977555;0.860516;0.932757;0.88272;0.874661;0.952779;0.807969;0.864568;0.812983;0.957637;0;	4315	3.00345	0	0	0	0.988116	1	0.89625	0.869507	0.87932	0.886776
Sample-Purple1_run-1054_60 SPD_2-20-2024	P56522	P56522;A0A8I6G2P7;A6HKL4	ADRO_RAT	Fdxr	30542.8	23432.2	32836.4	30542.8	23432.2	32836.4	32836.4	AHVDIYEK	AHVDIYEK	AHVDIYEK2	2	0.00024965	0.000483462	3.26279e-05	0.000534759	0.000379219	0.000245098	0.000417537	0	1	3592.86	3482.8	3715.68		13002.1	0.916836	3.64069	3.58737	3.694	-18.3169	3.95403	-21.7213		0	0	0.88276	12572.3	3.13992	0.396994	1	2.83199	0.999673	0	-10000000	1485.04;1260.03;1303.03;1474.04;999.024;740.02;1173.03;502.015;669.018;894.024;253.006;0;	1485.04;1260.03;1200.51;1471.95;847.788;740.02;1173.03;488.846;628.026;521.197;143.193;0;	0.971366;0.92978;0.877045;0.837035;0.802081;0.826562;0.931209;0.846769;0.819188;0.627165;0.596601;0;	4491	2.83199	0	0	0	0.999517	1	0.885625	0.869507	0.872064	0.883145
Sample-Purple2_run-1055_60 SPD_2-20-2024	P56522	P56522;A0A8I6G2P7;A6HKL4	ADRO_RAT	Fdxr	36708.1	28891.1	34713.4	36708.1	28891.1	34713.4	34713.4	AHVDIYEK	AHVDIYEK	AHVDIYEK2	2	7.06165e-05	0.000347181	3.26279e-05	0.000508906	0.000402739	0.000245098	0.000445236	0	1	4064.11	3376.97	4048.99		12966.9	0.931697	3.55191	3.4986	3.60523	-18.3169	3.85372	-21.7142		0	0	0.750426	13015.4	3.93542	0.510647	1	2.76204	0.999766	0	-10000000	1639.04;1304.03;1053.03;1577.04;1121.03;1085.03;1029.02;320.007;1349.03;883.021;101.002;92.0021;	1639.04;1304.03;1053.03;1577.04;1121.03;1085.03;1029.02;317.337;1057.92;630.801;101.002;0;	0.955317;0.920996;0.873209;0.899771;0.909608;0.930337;0.879909;0.704769;0.743654;0.671014;0.637046;0.273978;	4381	2.76204	0	0	0	0.999653	1	0.889583	0.869507	0.874545	0.88413
Sample-Purple3_run-1056_60 SPD_2-20-2024	P56522	P56522;A0A8I6G2P7;A6HKL4	ADRO_RAT	Fdxr	33136	28841.7	37426.7	33136	28841.7	37426.7	37426.7	AHVDIYEK	AHVDIYEK	AHVDIYEK2	2	3.26279e-05	3.26279e-05	3.26279e-05	0.000471698	0.000371333	0.000245098	0.00040404	0	1	3235.14	3234.75	3423.95		11806.3	0.942913	3.46212	3.40881	3.51543	-18.3169	3.77394	-21.8454		0	0	0.87983	11155.3	4.97466	0.438957	1	2.81402	0.999978	0	-10000000	1408.03;1036.03;1001.03;1089.03;888.019;782.022;1305.04;386.01;614.013;563.011;169.004;0;	1408.03;1036.03;1001.03;1022.57;791.084;777.382;1189.18;283.033;473.257;563.011;118.634;0;	0.982241;0.961214;0.882045;0.874449;0.848947;0.870286;0.916684;0.694984;0.737539;0.846146;0.572558;0;	4271	2.81402	0	0	0	0.999967	1	0.883333	0.869507	0.872322	0.881383
Sample-Red1_run-1057_60 SPD_2-20-2024	P56522	P56522;A0A8I6G2P7;A6HKL4	ADRO_RAT	Fdxr	32807	33871	29260.5	32807	33871	29260.5	29260.5	AHVDIYEK	AHVDIYEK	AHVDIYEK2	2	0.00157869	0.0447016	3.26279e-05	0.000690608	0.000466636	0.000245098	0.000518403	0	1	2100.7	2345.99	2126.16		9941.32	0.908839	3.47852	3.4252	3.53183	-18.3169	3.77231	-21.5654		0	0	0.557608	9822.27	1.66057	0.356558	0.994144	1.60776	0.971271	0	-10000000	1038.03;635.015;568.015;1150.03;453.012;503.013;940.02;217.006;336.008;472.012;194.005;0;	1038.03;635.015;568.015;1150.03;427.655;414.142;940.02;143.271;214.121;472.012;194.005;0;	0.924424;0.896097;0.76857;0.892995;0.889931;0.67271;0.827924;0.522143;0.677045;0.873398;0.808747;0;	4293	1.60776	0	0	0	0.955298	1	0.870729	0.869507	0.867507	0.872327
Sample-Red2_run-1058_60 SPD_2-20-2024	P56522	P56522;A0A8I6G2P7;A6HKL4	ADRO_RAT	Fdxr	57031.6	35998.2	24630.6	57031.6	35998.2	24630.6	24630.6	AHVDIYEK	AHVDIYEK	AHVDIYEK2	2	0.000518852	0.00402007	3.26279e-05	0.000545256	0.000381243	0.000245098	0.000423191	0	1	4926.65	3170.5	4561.24		9055.76	0.952987	3.49811	3.4448	3.55142	-18.3169	3.8054	-21.84		0	0	0.546161	9781.23	2.3513	0.482342	1	1.17505	0.997197	0	-10000000	2101.06;1670.06;904.022;1026.03;1189.03;436.012;1354.03;437.01;554.014;442.011;384.009;0;	2101.06;1670.06;904.022;792.794;1155.53;276.846;1320.34;121.358;333.935;366.641;209.716;0;	0.932744;0.98016;0.774953;0.748818;0.950521;0.55458;0.84758;0.330911;0.593112;0.844553;0.604105;0;	4315	1.17505	0	0	0	0.99598	1	0.890625	0.869507	0.874847	0.885544
Sample-Red3_run-1059_60 SPD_2-20-2024	P56522	P56522;A0A8I6G2P7;A6HKL4	ADRO_RAT	Fdxr	62470.8	25351	21927.1	62470.8	25351	21927.1	21927.1	AHVDIYEK	AHVDIYEK	AHVDIYEK2	2	0.000123671	6.13793e-05	3.26279e-05	0.00049975	0.000398565	0.000245098	0.00043554	0	1	6434.28	2497.53	5250.23		11801.8	0.945902	3.4978	3.44448	3.55111	-18.3169	3.78512	-21.8458		0	0	0.814024	14463.4	4.49096	0.598954	1	2.78741	0.999956	0	-10000000	2404.06;2644.07;1072.03;3272.1;1655.04;968.025;2553.06;1411.04;940.028;734.017;545.014;0;	2404.06;2584.97;1068.03;2732.76;1445.25;968.025;1679.7;1044.72;886.981;653.604;372.497;0;	0.976886;0.941958;0.961387;0.758583;0.901416;0.894543;0.720805;0.766442;0.931103;0.845626;0.699428;0;	4315	2.78741	0	0	0	0.999876	1	0.898636	0.869507	0.881976	0.886258
Sample-GL3-Chip_run-696_60 SPD_1-23-2024	P56522	P56522;A0A8I6G2P7;A6HKL4	ADRO_RAT	Fdxr	25201.7	54129.2	40072.9	25201.7	54129.2	40072.9	40072.9	AHVDIYEKQLVPFGLVR	AHVDIYEKQLVPFGLVR	AHVDIYEKQLVPFGLVR3	3	0.000464939	0.0189626	0.000905283	0.00077101	0.000443853	0.000245098	0.000518135	0	1	1158.32	2384.13	1198.05		1306.36	0.907168	12.9846	12.9313	13.0379	70.2329	13.8318	62.7154		0	0	0.763622	1263.04	2.11335	0.12595	1	0.696959	0.988384	0	-10000000	687.02;46.0015;59.0022;0;411.014;116.004;208.006;280.01;35.0015;55.0014;60.0014;419.013;	687.02;46.0015;36.5488;0;397.331;73.9656;137.892;280.01;0;31.4205;53.0111;408.955;	0.980833;0.598738;0.523214;0;0.846955;0.546387;0.698322;0.938482;0.363047;0.471622;0.6334;0.916847;	16058	0.696959	0	0	0	0.981037	1	0.967841	0.929604	0.939109	0.956811
Sample-ML1-Chip_run-697_60 SPD_1-23-2024	P56522	P56522;A0A8I6G2P7;A6HKL4	ADRO_RAT	Fdxr	32431.9	55061.8	42733.3	32431.9	55061.8	42733.3	42733.3	AHVDIYEKQLVPFGLVR	AHVDIYEKQLVPFGLVR	AHVDIYEKQLVPFGLVR3	3	0.000817836	0.0250392	0.000905283	0.000637349	0.000473709	0.000245098	0.000523286	0	1	781.486	1364.47	847.522		1373.01	0.775877	12.8614	12.8081	12.9147	70.2329	13.7276	62.51		0	0	0.780091	1266.03	2.01586	0.306326	1	0.910915	0.983911	0	-10000000	698.022;76.0029;51.0014;133.004;370.011;130.005;183.006;291.011;75.0027;24.0007;116.003;343.011;	532.017;35.8808;22.0007;133.004;151.466;98.0036;150.608;214.12;55.0234;0;58.3762;76.9498;	0.870627;0.482467;0.327532;0.9456;0.486268;0.70912;0.762602;0.782945;0.552395;0;0.493271;0.227822;	15904	0.910915	0	0	0	0.974961	1	0.971042	0.929604	0.940243	0.957884
Sample-Green2_run-1061_60 SPD_2-20-2024	Q9WVC7	Q9WVC7;G3V6M0;A6HBI8	AKAP6_RAT	Akap6	4394.14	2057.72	1895.95	4394.14	2057.72	1895.95	1895.95	AHVEDPLLGGFYFDKK	AHVEDPLLGGFYFDKK	AHVEDPLLGGFYFDKK3	3	0.00232276	0.077326	0.0018781	0.0187642	0.00122299	0.000430108	0.0197357	0	1	4394.14	2057.72	3719.4		17935.8	0.944011	12.5533	12.5	12.6066	61.2865	13.2151	56.5953		0	0	0.85944	21189.5	2.34847	0.557722	0.956	0.46196	0.947461	0	-10000000	1629.06;1372.03;1391.04;802.029;1374.04;1398.04;527.019;9572.3;354.011;579.018;263.009;1123.04;	1629.06;1372.03;1391.04;802.029;1374.04;1398.04;527.019;9559.99;354.011;579.018;263.009;1123.04;	0.98857;0.624933;0.902026;0.941845;0.933688;0.970882;0.775855;0.837174;0.924397;0.707684;0.603313;0.943745;	15526	0.46196	0	0	0	0.922674	1	0.965312	0.929858	0.944128	0.949441
Sample-Pink1_run-1069_60 SPD_2-20-2024	Q9WVC7	Q9WVC7;G3V6M0;A6HBI8	AKAP6_RAT	Akap6	2339.71	1963.63	1809.21	2339.71	1963.63	1809.21	1809.21	AHVEDPLLGGFYFDKK	AHVEDPLLGGFYFDKK	AHVEDPLLGGFYFDKK3	3	0.00124986	0.0304085	0.0018781	0.00319489	0.0014549	0.000430108	0.00361098	0	1	2339.71	1963.63	2332.07		11897.3	0.943737	12.7649	12.7116	12.8182	61.2865	13.2872	57.2386		0	0	0.820878	11936.3	3.02931	0.654209	1	1.32898	0.979789	0	-10000000	913.027;984.034;720.024;600.019;707.024;1288.04;429.014;2485.09;167.007;1108.03;44.0014;669.019;	913.027;984.034;720.023;600.019;706.66;1282.72;429.014;2269.25;138.095;1108.03;44.0014;597.949;	0.992391;0.90734;0.919445;0.946767;0.905627;0.917588;0.843197;0.85302;0.596224;0.934525;0.533023;0.801211;	15790	1.32898	0	0	0	0.969591	1	0.963958	0.929858	0.937685	0.952889
Sample-Pink3_run-1071_60 SPD_2-20-2024	Q9WVC7	Q9WVC7;G3V6M0;A6HBI8	AKAP6_RAT	Akap6	2897.09	2445.04	2252.82	2897.09	2445.04	2252.82	2252.82	AHVEDPLLGGFYFDKK	AHVEDPLLGGFYFDKK	AHVEDPLLGGFYFDKK3	3	0.000861063	0.0206859	0.0018781	0.00453234	0.00118963	0.000430108	0.00557787	0	1	2897.09	2445.04	3259.35		19759.7	0.904066	12.7306	12.6773	12.7839	61.2865	13.2921	57.1073		0	0	0.934961	17563.5	2.13569	0.60565	1	0.486347	0.985988	0	-10000000	726.023;979.028;915.029;657.02;1256.04;744.025;310.011;2429.07;517.016;1739.05;277.01;1259.04;	726.023;856.916;915.029;657.02;1256.04;716.428;180.768;2237.51;517.016;1739.05;277.01;1063.11;	0.922872;0.764059;0.979816;0.884953;0.838012;0.757314;0.561903;0.872682;0.828501;0.902807;0.867459;0.757549;	15746	0.486347	0	0	0	0.979314	1	0.963437	0.929858	0.942212	0.94978
Sample-WhiteGreen3_run-1065_60 SPD_2-20-2024	Q9WVC7	Q9WVC7;G3V6M0;A6HBI8	AKAP6_RAT	Akap6	2009.3	2645.03	2437.09	2009.3	2645.03	2437.09	2437.09	AHVEDPLLGGFYFDKK	AHVEDPLLGGFYFDKK	AHVEDPLLGGFYFDKK3	3	0.00725971	0.207185	0.0018781	0.0369203	0.0018056	0.000430108	0.04087	0	1	2009.3	2645.03	1798.59		5128.39	0.931128	12.7128	12.6595	12.7661	61.2865	13.2826	56.5735		0	0	0.942343	5729.19	2.11792	0.481896	1	0.368531	0.879339	0	-10000000	636.022;579.02;524.019;510.018;896.026;913.03;591.02;1707.06;444.015;922.029;334.012;1022.03;	589.256;456.326;524.019;506.709;896.026;840.524;562.395;1707.06;429.232;685.878;312.518;681.548;	0.842553;0.572514;0.922319;0.880546;0.99453;0.808535;0.833263;0.943033;0.905253;0.681457;0.778418;0.691985;	15724	0.368531	0	0	0	0	1	0.952917	0.929858	0.936067	0.944882
Sample-GL3-Chip_run-696_60 SPD_1-23-2024	Q920D5	Q920D5;A0A0G2K041;A0A8I6GFV1;A6JN18;F1LNW4;D3G8R8	CASPC_RAT	Casp12	2014.07	4286.52	4286.52	2014.07	4286.52	4286.52	4286.52	AHVETDFIAFK	AHVETDFIAFK	AHVETDFIAFK2	2	0.00899481	0.340677	0.0715224	0.0563736	0.00648571	1	0.0634287	0	1	2014.07	4286.52	2154.02		3172.2	0.952083	10.2455	10.1922	10.2988	42.254	10.1706	42.7085		0	0	0	2966.11	0.955043	0.516141	0.911458	0.642809	0.82567	0	-10000000	1058.04;290.009;119.004;403.015;553.016;268.009;186.007;318.012;298.009;144.005;103.003;41.0013;	1058.04;252.318;103.784;403.015;553.016;257.719;186.007;300.083;265.698;0;78.4697;0;	0.937972;0.853407;0.667879;0.949605;0.980887;0.91372;0.937637;0.915384;0.837242;0.553015;0.656549;0.283415;	12668	0.642809	0	0	0	0	1	0.98125	0.967973	0.978219	0.968522
Sample-GL1-Chip_run-694_60 SPD_1-23-2024	Q9Z2X5	Q9Z2X5;A0A8I6AH27;A0A8I6AJC0;A0A8L2QEN4;A6KA67;A0A8I6G7E1;A6KA70;Q6IRH2	HOME3_RAT	Homer3	60174.4	132686	112852	60174.4	132686	112788	110865	AHVFQIDPATK	AHVFQIDPATK	AHVFQIDPATK2	2	7.54774e-05	0.000639729	6.40382e-06	0.00076746	0.000463607	0.000245098	0.00051573	0	1	9679.29	23361.5	10165.6		35627.6	0.978103	5.88918	5.83587	5.94252	12.6082	6.23373	10.1222		0	0	0.907783	33923.1	5.49534	0.551482	1	3.28625	0.999603	0	-10000000	4304.13;1830.06;3352.11;2023.06;3729.12;1032.03;712.021;580.021;569.019;471.016;467.015;187.006;	4304.13;1830.06;3352.11;2023.06;3326.56;1032.03;712.021;580.021;567.603;471.016;446.037;185.861;	0.988783;0.957319;0.968243;0.971717;0.85158;0.94412;0.919424;0.859458;0.888326;0.933538;0.843314;0.875655;	7276	3.28625	0	0	0	0.99936	1	0.948854	0.946561	0.955017	0.939947
Sample-GL2-Chip_run-695_60 SPD_1-23-2024	Q9Z2X5	Q9Z2X5;A0A8I6AH27;A0A8I6AJC0;A0A8L2QEN4;A6KA67;A0A8I6G7E1;A6KA70;Q6IRH2	HOME3_RAT	Homer3	50668.2	117157	104647	50668.2	117157	104650	102071	AHVFQIDPATK	AHVFQIDPATK	AHVFQIDPATK2	2	6.7245e-05	0.000110917	6.40382e-06	0.000536769	0.00039968	0.000245098	0.000440723	0	1	10604.4	22779.5	11978.2		40706.2	0.973984	6.29745	6.24411	6.35075	12.6082	6.57214	10.2876		0	0	0.966016	36037.3	5.88653	0.620567	1	4.41955	0.999929	0	-10000000	4360.14;1805.05;3676.13;2568.09;2701.07;1966.06;948.032;1066.03;907.033;1072.03;657.019;615.021;	4360.14;1805.05;3676.13;2568.09;2701.07;1966.06;921.847;1066.03;734.692;1047.01;657.019;512.519;	0.974726;0.987601;0.959858;0.992948;0.951012;0.937755;0.944;0.967819;0.725129;0.9673;0.918009;0.842247;	7782	4.41955	0	0	0	0.999889	1	0.951146	0.946561	0.955394	0.941972
Sample-GL3-Chip_run-696_60 SPD_1-23-2024	Q9Z2X5	Q9Z2X5;A0A8I6AH27;A0A8I6AJC0;A0A8L2QEN4;A6KA67;A0A8I6G7E1;A6KA70;Q6IRH2	HOME3_RAT	Homer3	77543.8	162322	133951	77543.8	162322	133954	132914	AHVFQIDPATK	AHVFQIDPATK	AHVFQIDPATK2	2	5.41038e-05	0.00017188	6.40382e-06	0.00077101	0.000443853	0.000245098	0.000518135	0	1	13985.4	25940.6	13035.4		39957.3	0.985917	5.9069	5.85359	5.96022	12.6082	6.22985	10.0537		0	0	0.640195	42869.5	5.99327	0.528789	1	4.32646	0.999893	0	-10000000	5606.16;2503.07;4918.18;3461.11;4108.13;2049.06;902.03;813.025;1371.04;714.019;851.025;508.015;	5606.16;2503.07;4918.18;3461.11;3545.73;2049.06;902.03;813.025;1365.4;714.019;851.025;508.015;	0.988521;0.97776;0.985465;0.982341;0.848494;0.988516;0.940009;0.861209;0.986336;0.911534;0.933074;0.876643;	7298	4.32646	0	0	0	0.999828	1	0.950208	0.946561	0.956486	0.94034
Sample-Green1_run-1060_60 SPD_2-20-2024	Q9Z2X5	Q9Z2X5;A0A8I6AH27;A0A8I6AJC0;A0A8L2QEN4;A6KA67;A0A8I6G7E1;A6KA70;Q6IRH2	HOME3_RAT	Homer3	28804.7	24673.9	29662.1	28804.7	24673.9	29662.8	29433.5	AHVFQIDPATK	AHVFQIDPATK	AHVFQIDPATK2	2	0.00166238	0.0582734	6.40382e-06	0.000512295	0.000335008	0.000245098	0.000372717	0	1	4599.15	3164.42	4145.33		7524.52	0.982455	6.54509	6.49173	6.5984	12.6082	6.82649	10.3779		0	0	0	8348.29	3.17575	0.523081	0.99113	1.72659	0.96179	0	-10000000	1475.04;728.02;2225.07;899.034;2608.09;1155.04;779.024;1386.04;1778.06;1377.04;555.017;891.031;	1475.04;728.02;2225.07;899.034;2021.35;1155.04;760.823;1359.35;1739.67;1349.02;447.982;446.156;	0.978225;0.929453;0.987981;0.975715;0.746565;0.944249;0.900995;0.851762;0.889286;0.92657;0.786994;0.585156;	8090	1.72659	0	0	0	0.941727	1	0.962812	0.946561	0.956699	0.950058
Sample-ML1-Chip_run-697_60 SPD_1-23-2024	Q9Z2X5	Q9Z2X5;A0A8I6AH27;A0A8I6AJC0;A0A8L2QEN4;A6KA67;A0A8I6G7E1;A6KA70;Q6IRH2	HOME3_RAT	Homer3	102542	189995	167387	102542	189995	167392	164961	AHVFQIDPATK	AHVFQIDPATK	AHVFQIDPATK2	2	0.000374287	0.00263399	6.40382e-06	0.000637349	0.000473709	0.000245098	0.000523286	0	1	23616.8	37563.4	23332		66642.7	0.989821	5.80156	5.74822	5.85486	12.6082	6.16108	9.85926		0	0	0.139261	67456	5.36959	0.568302	1	4.60029	0.998283	0	-10000000	9427.29;4591.13;7993.26;6196.22;5680.14;3229.09;2508.08;1111.03;1904.06;1591.05;1171.03;1053.04;	9427.29;4591.13;7993.26;6196.22;5556.83;3229.09;2075.48;1111.03;1746.15;1591.05;1171.03;1053.04;	0.990739;0.98892;0.989711;0.988567;0.955927;0.972771;0.810956;0.973084;0.953682;0.961849;0.946427;0.993557;	7166	4.60029	0	0	0	0.997366	1	0.953958	0.946561	0.956909	0.94232
Sample-ML2-Chip_run-698_60 SPD_1-23-2024	Q9Z2X5	Q9Z2X5;A0A8I6AH27;A0A8I6AJC0;A0A8L2QEN4;A6KA67;A0A8I6G7E1;A6KA70;Q6IRH2	HOME3_RAT	Homer3	144413	240101	209357	144413	240101	209478	209075	AHVFQIDPATK	AHVFQIDPATK	AHVFQIDPATK2	2	0.000197521	0.00282268	6.40382e-06	0.000568828	0.000436681	0.000245098	0.000477099	0	1	39564.2	60192.2	40770.5		95241.7	0.989078	6.0674	6.01408	6.12076	12.6082	6.39026	9.87662		0	0	0.626775	92423.8	6.29726	0.580244	1	4.79461	0.998176	0	-10000000	16911.5;7411.24;12825.4;9827.32;9407.27;5138.18;2606.1;2659.1;2292.08;2508.08;2018.05;1168.04;	16911.5;7411.24;12825.4;9827.32;9407.27;5138.18;2606.1;2659.1;2292.08;2508.08;2018.05;1168.04;	0.989286;0.988238;0.989646;0.987977;0.984276;0.995128;0.93996;0.969465;0.978681;0.962789;0.952809;0.970477;	7496	4.79461	0	0	0	0.997177	1	0.955	0.946561	0.957788	0.942964
Sample-ML3-Chip_run-699_60 SPD_1-23-2024	Q9Z2X5	Q9Z2X5;A0A8I6AH27;A0A8I6AJC0;A0A8L2QEN4;A6KA67;A0A8I6G7E1;A6KA70;Q6IRH2	HOME3_RAT	Homer3	137821	235704	201252	137821	235704	201258	201547	AHVFQIDPATK	AHVFQIDPATK	AHVFQIDPATK2	2	5.60475e-05	0.000463183	6.40382e-06	0.000562746	0.000457875	0.000245098	0.000505306	0	1	40757.2	58876	41087.2		85008.2	0.990169	6.10255	6.0492	6.15585	12.6082	6.40435	9.9783		0	0	0.976782	84325.4	6.56461	0.639747	0.999376	4.76775	0.999695	0	-10000000	18150.6;7509.27;12966.3;9640.29;9640.29;5491.16;3246.11;2453.08;2967.09;3122.1;1956.07;1712.05;	18150.6;7509.27;12966.3;9640.29;9640.29;5491.16;3246.11;2453.08;2967.09;3122.1;1956.07;1712.05;	0.989846;0.967121;0.991854;0.98851;0.973228;0.970675;0.977776;0.972367;0.945787;0.973543;0.97267;0.958374;	7540	4.76775	0	0	0	0.999537	1	0.957396	0.946561	0.957609	0.944474
Sample-Purple1_run-1054_60 SPD_2-20-2024	Q9Z2X5	Q9Z2X5;A0A8I6AH27;A0A8I6AJC0;A0A8L2QEN4;A6KA67;A0A8I6G7E1;A6KA70;Q6IRH2	HOME3_RAT	Homer3	46935.3	36157.2	38555.6	46935.3	36157.2	38556.5	38259.6	AHVFQIDPATK	AHVFQIDPATK	AHVFQIDPATK2	2	0.000194338	0.000142074	6.40382e-06	0.000534759	0.000379219	0.000245098	0.000417537	0	1	5307.15	4983.46	5316.69		15671.5	0.929378	6.77736	6.72404	6.83067	12.6082	6.95623	11.1572		0	0	0.088214	15643.4	3.71282	0.482739	0.972607	2.34727	0.999904	0	-10000000	2010.06;1767.06;1898.05;1399.04;2249.06;919.034;1000.04;891.024;1386.05;2966.09;653.018;649.02;	2010.06;1767.06;1898.05;1399.04;1976.82;858.552;663.801;579.374;886.825;2006.13;574.748;556.535;	0.963473;0.948131;0.926517;0.884273;0.904197;0.912783;0.701304;0.68829;0.702308;0.694031;0.854155;0.868707;	8376	2.34727	0	0	0	0.999806	1	0.944432	0.946561	0.953625	0.935907
Sample-Purple2_run-1055_60 SPD_2-20-2024	Q9Z2X5	Q9Z2X5;A0A8I6AH27;A0A8I6AJC0;A0A8L2QEN4;A6KA67;A0A8I6G7E1;A6KA70;Q6IRH2	HOME3_RAT	Homer3	65756.5	53630	38850.1	65756.5	53630	38851.1	39124.8	AHVFQIDPATK	AHVFQIDPATK	AHVFQIDPATK2	2	0.00049124	0.00967807	6.40382e-06	0.000508906	0.000402739	0.000245098	0.000445236	0	1	4399.13	3198.22	3834.66		114941	0.935148	6.61753	6.56423	6.67085	12.6082	6.82234	10.9832		0	0	0.203351	131860	2.48605	0.793875	1	1.65542	0.993504	0	-10000000	1721.05;1299.04;1515.04;1163.04;1894.05;5229.19;4551.16;1152.04;1423.04;1374.04;1007.03;581.018;	1721.05;1299.04;1515.04;1163.04;1894.05;3655.83;1332.63;1076.48;1284.8;1336.2;559.729;571.922;	0.955369;0.83452;0.926506;0.916483;0.952992;0.628509;0.409429;0.886052;0.860212;0.961024;0.534928;0.950949;	8178	1.65542	0	0	0	0.990322	1	0.9525	0.946561	0.955572	0.941265
Sample-Purple3_run-1056_60 SPD_2-20-2024	Q9Z2X5	Q9Z2X5;A0A8I6AH27;A0A8I6AJC0;A0A8L2QEN4;A6KA67;A0A8I6G7E1;A6KA70;Q6IRH2	HOME3_RAT	Homer3	39477	36303.1	39173.3	39477	36303.1	39174.3	39149.9	AHVFQIDPATK	AHVFQIDPATK	AHVFQIDPATK2	2	0.000986582	0.0383755	6.40382e-06	0.000471698	0.000371333	0.000245098	0.00040404	0	1	6191.21	5228.67	5534.49		59633.9	0.963759	6.5633	6.50999	6.61662	12.6082	6.77218	10.8391		0	0	0	66710	3.49101	0.555501	1	2.66511	0.97445	0	-10000000	2474.08;1209.05;2403.09;1314.04;1742.05;3953.1;4656.17;926.028;1889.06;1235.03;1383.04;507.018;	2474.08;1209.05;2403.09;1314.04;1742.05;1380.69;989.946;926.028;1875.21;949.623;1023.18;469.764;	0.991143;0.909521;0.96351;0.912658;0.9936;0.363095;0.292021;0.874091;0.872189;0.766064;0.702858;0.869622;	8112	2.66511	0	0	0	0.961624	1	0.953542	0.946561	0.952775	0.944621
Sample-Red1_run-1057_60 SPD_2-20-2024	Q9Z2X5	Q9Z2X5;A0A8I6AH27;A0A8I6AJC0;A0A8L2QEN4;A6KA67;A0A8I6G7E1;A6KA70;Q6IRH2	HOME3_RAT	Homer3	16050.4	19035.7	21351.5	16050.4	19035.7	21352	21186.9	AHVFQIDPATK	AHVFQIDPATK	AHVFQIDPATK2	2	0.000584217	0.00410616	6.40382e-06	0.000690608	0.000466636	0.000245098	0.000518403	0	1	3333.11	3071.93	2784.07		4488.08	0.951679	6.63298	6.57967	6.68629	12.6082	6.85785	10.8247		0	0	0.435564	5373.16	2.96783	0.489222	1	1.67787	0.99729	0	-10000000	1233.04;877.03;1612.05;488.016;853.027;924.032;746.021;699.023;1655.05;1155.03;508.015;638.018;	1233.04;877.03;1612.05;488.016;853.027;916.508;746.021;696.554;1655.05;1155.03;473.753;386.779;	0.927438;0.910342;0.991803;0.880383;0.95036;0.941173;0.88173;0.844719;0.955431;0.941337;0.868704;0.666788;	8200	1.67787	0	0	0	0.995894	1	0.946354	0.946561	0.949624	0.941714
Sample-Red2_run-1058_60 SPD_2-20-2024	Q9Z2X5	Q9Z2X5;A0A8I6AH27;A0A8I6AJC0;A0A8L2QEN4;A6KA67;A0A8I6G7E1;A6KA70;Q6IRH2	HOME3_RAT	Homer3	26982.8	17956.6	19165.5	26982.8	17956.6	19166	18835.8	AHVFQIDPATK	AHVFQIDPATK	AHVFQIDPATK2	2	0.00456729	0.168691	6.40382e-06	0.000545256	0.000381243	0.000245098	0.000423191	0	1	4260.15	2496.02	3590.9		5294.51	0.97157	6.58154	6.52823	6.63486	12.6082	6.84054	10.4875		0	0	0	6281.25	2.68457	0.648522	1	1.49142	0.894493	0	-10000000	979.034;564.018;2225.08;1056.03;1430.04;1277.05;1373.04;529.016;1889.06;1590.05;620.019;878.025;	979.034;536.458;2225.08;1056.03;1430.04;1277.05;1274.79;480.931;1545.85;1403.09;469.485;759.404;	0.968496;0.914658;0.984161;0.94789;0.983343;0.963274;0.857323;0.845497;0.791105;0.838306;0.719172;0.774913;	8134	1.49142	0	0	0	0	1	0.952727	0.946561	0.956599	0.941821
Sample-Red3_run-1059_60 SPD_2-20-2024	Q9Z2X5	Q9Z2X5;A0A8I6AH27;A0A8I6AJC0;A0A8L2QEN4;A6KA67;A0A8I6G7E1;A6KA70;Q6IRH2	HOME3_RAT	Homer3	44362.1	18428.2	17120.3	44362.1	18428.2	17120.7	16987.8	AHVFQIDPATK	AHVFQIDPATK	AHVFQIDPATK2	2	6.40382e-06	6.40382e-06	6.40382e-06	0.00049975	0.000398565	0.000245098	0.00043554	0	1	8515.28	3044.17	6399.35		7489.83	0.975497	6.40352	6.35021	6.45683	12.6082	6.69331	10.3778		0	0	0.990556	9966.32	4.89737	0.63629	1	2.14476	0.999995	0	-10000000	3058.1;2120.07;3243.1;2214.08;3231.11;1879.05;1210.03;1945.06;2068.06;1691.05;1025.03;996.033;	3058.1;2120.07;3243.1;2214.08;2917.39;1829.45;948.767;1581.84;1855.66;1436.04;866.722;943.173;	0.98523;0.92503;0.973707;0.964675;0.905336;0.925984;0.83146;0.786143;0.880537;0.870525;0.843327;0.936267;	7914	2.14476	0	0	0	0.999994	1	0.961477	0.946561	0.961701	0.946241
Sample-WM1-Chip_run-700_60 SPD_1-23-2024	Q9Z2X5	Q9Z2X5;A0A8I6AH27;A0A8I6AJC0;A0A8L2QEN4;A6KA67;A0A8I6G7E1;A6KA70;Q6IRH2	HOME3_RAT	Homer3	27412.8	69211.7	70808.4	27412.8	69211.7	70810.2	69735.3	AHVFQIDPATK	AHVFQIDPATK	AHVFQIDPATK2	2	0.000269906	0.000526533	6.40382e-06	0.000643501	0.000527704	0.000245098	0.000581058	0	1	12531.4	29695	14084.3		58820.1	0.973374	6.08326	6.02993	6.13657	12.6082	6.45618	9.77236		0	0	0.204444	52334.8	5.34434	0.442898	1	4.44584	0.999664	0	-10000000	5541.18;2288.06;4114.12;2876.08;3098.1;2237.07;1515.05;787.025;889.028;877.033;771.022;518.014;	5541.18;2288.06;4114.12;2876.08;3098.1;1409.94;717.03;787.025;889.028;839.169;689.026;518.014;	0.981645;0.9653;0.962512;0.972975;0.968804;0.646637;0.478585;0.935644;0.960668;0.946043;0.9306;0.91266;	7518	4.44584	0	0	0	0.999473	1	0.9475	0.946561	0.954016	0.938946
Sample-WM2-Chip_run-701_60 SPD_1-23-2024	Q9Z2X5	Q9Z2X5;A0A8I6AH27;A0A8I6AJC0;A0A8L2QEN4;A6KA67;A0A8I6G7E1;A6KA70;Q6IRH2	HOME3_RAT	Homer3	33139.9	84243.7	84476.3	33139.9	84243.7	84478.4	83667	AHVFQIDPATK	AHVFQIDPATK	AHVFQIDPATK2	2	0.000463231	0.00279165	6.40382e-06	0.000735835	0.000554939	0.000245098	0.000618812	0	1	9331.28	24038.8	11335.7		37020.1	0.983621	5.85418	5.80085	5.9075	12.6082	6.27032	9.56162		0	0	0	30474	4.56164	0.552334	1	4.19413	0.998234	0	-10000000	4139.13;2135.07;3156.1;2036.06;2952.09;1155.03;880.023;527.019;1080.04;807.022;544.018;407.014;	4139.13;2110.98;3156.1;2036.06;2401.62;1126.64;664.939;527.019;897.469;794.165;488.6;336.427;	0.98808;0.992217;0.984777;0.972766;0.883081;0.938463;0.791562;0.888251;0.880327;0.947091;0.951482;0.854535;	7232	4.19413	0	0	0	0.997208	1	0.947386	0.946561	0.953088	0.939772
Sample-WM3-Chip_run-702_60 SPD_1-23-2024	Q9Z2X5	Q9Z2X5;A0A8I6AH27;A0A8I6AJC0;A0A8L2QEN4;A6KA67;A0A8I6G7E1;A6KA70;Q6IRH2	HOME3_RAT	Homer3	22755.5	52765.3	65342.3	22755.5	52765.3	65343.8	65830.1	AHVFQIDPATK	AHVFQIDPATK	AHVFQIDPATK2	2	0.00353852	0.115262	6.40382e-06	0.00087184	0.000463822	0.000245098	0.000513611	0	1	9402.32	23525.3	11290.6		30966.9	0.981645	5.78151	5.72816	5.83483	12.6082	6.21771	9.39806		0	0	0	25787.8	4.40611	0.486629	1	3.99748	0.931525	0	-10000000	4017.13;1813.05;3573.13;1812.06;5025.16;1068.03;621.021;434.013;1119.04;1072.03;573.018;351.01;	4017.13;1813.05;3573.13;1812.06;3797.32;1060.55;621.021;434.013;1063.17;930.89;504.825;301.46;	0.985833;0.94857;0.97748;0.980574;0.805217;0.977392;0.936063;0.926044;0.94978;0.910163;0.948878;0.840846;	7144	3.99748	0	0	0	0	1	0.945208	0.946561	0.953502	0.938311
Sample-GL1-Chip_run-694_60 SPD_1-23-2024	Q9Z2X5	Q9Z2X5;A0A8I6AH27;A0A8I6AJC0;A0A8L2QEN4;A6KA67;A0A8I6G7E1;A6KA70;Q6IRH2	HOME3_RAT	Homer3	60174.4	132686	112852	60174.4	132686	112788	110865	AHVFQIDPATKR	AHVFQIDPATKR	AHVFQIDPATKR2	2	7.54774e-05	0.000618032	4.36193e-07	0.00076746	0.000463607	0.000245098	0.00051573	0	1	4057.15	12693.7	5523.61		37934.1	0.954884	4.03	3.97669	4.08332	0.258914	4.64038	-3.94775		0	0	0.991222	27863	4.98076	0.548125	1	3.0905	0.999616	0	-10000000	2359.09;729.029;969.038;187.006;389.013;576.019;577.021;626.022;560.019;257.008;284.01;516.019;	2359.09;729.029;969.038;187.006;389.013;576.019;577.021;626.022;560.019;257.008;284.01;516.019;	0.982814;0.892707;0.933664;0.852605;0.902972;0.978358;0.969469;0.936341;0.86075;0.819555;0.856496;0.865524;	4973	3.0905	0	0	0	0.999382	1	1.0251	1.03343	1.04666	1.01164
Sample-GL2-Chip_run-695_60 SPD_1-23-2024	Q9Z2X5	Q9Z2X5;A0A8I6AH27;A0A8I6AJC0;A0A8L2QEN4;A6KA67;A0A8I6G7E1;A6KA70;Q6IRH2	HOME3_RAT	Homer3	50668.2	117157	104647	50668.2	117157	104650	102071	AHVFQIDPATKR	AHVFQIDPATKR	AHVFQIDPATKR2	2	6.7245e-05	8.51402e-05	4.36193e-07	0.000536769	0.00039968	0.000245098	0.000440723	0	1	6519.23	14668.7	7713.27		40598.1	0.978795	4.8471	4.79379	4.90041	0.258914	5.28289	-4.0261		0	0	0.978138	34313.4	5.33654	0.402372	1	3.24314	0.999945	0	-10000000	3331.13;1684.05;1504.05;361.016;559.022;421.013;793.031;690.022;1062.04;252.009;215.009;501.021;	3331.13;1684.05;1504.05;356.983;559.022;421.013;793.031;678.653;1062.04;252.009;215.009;501.021;	0.989821;0.976043;0.957454;0.890479;0.833557;0.851831;0.833343;0.947041;0.956236;0.835461;0.753134;0.968863;	5985	3.24314	0	0	0	0.999915	1	1.02885	1.03343	1.04664	1.01368
Sample-GL3-Chip_run-696_60 SPD_1-23-2024	Q9Z2X5	Q9Z2X5;A0A8I6AH27;A0A8I6AJC0;A0A8L2QEN4;A6KA67;A0A8I6G7E1;A6KA70;Q6IRH2	HOME3_RAT	Homer3	77543.8	162322	133951	77543.8	162322	133954	132914	AHVFQIDPATKR	AHVFQIDPATKR	AHVFQIDPATKR2	2	5.41038e-05	8.48295e-05	4.36193e-07	0.00077101	0.000443853	0.000245098	0.000518135	0	1	10196.4	24609.5	12366.5		53819.9	0.985066	4.22535	4.17201	4.27867	0.258914	4.73989	-3.89632		0	0	0.995181	44375.4	5.93752	0.433197	1	3.67355	0.999947	0	-10000000	4623.18;2746.11;2827.1;650.026;1049.03;810.026;1026.05;1281.05;1244.05;593.022;551.019;981.037;	4623.18;2746.11;2827.1;650.026;1049.03;810.026;1026.05;1281.05;1244.05;593.022;551.019;981.037;	0.992637;0.973718;0.983709;0.894073;0.920015;0.960293;0.967153;0.902582;0.974694;0.908044;0.970285;0.906821;	5215	3.67355	0	0	0	0.999915	1	1.0299	1.03343	1.04586	1.01556
Sample-Green1_run-1060_60 SPD_2-20-2024	Q9Z2X5	Q9Z2X5;A0A8I6AH27;A0A8I6AJC0;A0A8L2QEN4;A6KA67;A0A8I6G7E1;A6KA70;Q6IRH2	HOME3_RAT	Homer3	28804.7	24673.9	29662.1	28804.7	24673.9	29662.8	29433.5	AHVFQIDPATKR	AHVFQIDPATKR	AHVFQIDPATKR2	2	0.000151408	0.000430799	4.36193e-07	0.000512295	0.000335008	0.000245098	0.000372717	0	1	3999.54	2426.37	3178.5		7543.75	0.951339	5.20157	5.14827	5.25488	0.258914	5.53626	-2.79306		0	0	0.96161	9492.37	4.53849	0.577402	1	1.96105	0.999706	0	-10000000	2167.07;1156.04;715.025;426.013;1200.04;392.013;748.022;3064.12;872.033;7620.27;573.024;435.015;	2167.07;1117.44;715.025;402.344;1200.04;392.013;747.21;2642.09;698.626;7035.27;476.939;435.015;	0.988681;0.868862;0.967057;0.874753;0.934171;0.965459;0.873655;0.840585;0.75271;0.810571;0.721161;0.879925;	6425	1.96105	0	0	0	0.999569	1	1.03375	1.03343	1.0463	1.01855
Sample-Green2_run-1061_60 SPD_2-20-2024	Q9Z2X5	Q9Z2X5;A0A8I6AH27;A0A8I6AJC0;A0A8L2QEN4;A6KA67;A0A8I6G7E1;A6KA70;Q6IRH2	HOME3_RAT	Homer3	20081.4	8239.9	7033.43	20081.4	8239.9	7033.6	6978.98	AHVFQIDPATKR	AHVFQIDPATKR	AHVFQIDPATKR2	2	0.000224517	0.000390925	4.36193e-07	0.000429923	0.000330907	0.000245098	0.000364166	0	1	1753.45	708.004	1279.74		2725.32	0.936794	5.11419	5.06088	5.16751	0.258914	5.45576	-3.02375		0	0	0.856494	3734.12	3.29312	0.57731	0.981572	0.776257	0.99972	0	-10000000	753.03;549.02;492.018;250.007;383.016;292.01;416.015;2536.09;765.032;7560.29;268.011;457.014;	753.03;508.401;492.018;198.006;326.665;211.378;111.504;1859.93;514.762;1071.93;152.615;457.014;	0.968157;0.868299;0.95957;0.763001;0.872771;0.757598;0.460327;0.778407;0.692526;0.183244;0.612385;0.81615;	6315	0.776257	0	0	0	0.999609	1	1.03886	1.03343	1.04975	1.01949
Sample-ML1-Chip_run-697_60 SPD_1-23-2024	Q9Z2X5	Q9Z2X5;A0A8I6AH27;A0A8I6AJC0;A0A8L2QEN4;A6KA67;A0A8I6G7E1;A6KA70;Q6IRH2	HOME3_RAT	Homer3	102542	189995	167387	102542	189995	167392	164961	AHVFQIDPATKR	AHVFQIDPATKR	AHVFQIDPATKR2	2	5.64977e-05	5.64977e-05	4.36193e-07	0.000637349	0.000473709	0.000245098	0.000523286	0	1	18832.8	29033	18033.5		67178.5	0.983425	4.31553	4.26222	4.36886	0.258914	4.79025	-4.11599		0	0	0.986607	70155.8	6.21022	0.508337	1	3.73263	0.999963	0	-10000000	9509.41;4645.17;4678.19;1669.07;2098.08;2302.08;2812.09;2117.08;2118.08;1414.05;1365.05;820.031;	9509.41;4645.17;4678.19;1669.07;2098.08;2302.08;2812.09;2117.08;2118.08;1414.05;1365.05;820.031;	0.994753;0.971611;0.97213;0.948952;0.914357;0.950511;0.940851;0.986763;0.931179;0.976658;0.91631;0.882829;	5325	3.73263	0	0	0	0.999943	1	1.03635	1.03343	1.04727	1.02084
Sample-ML2-Chip_run-698_60 SPD_1-23-2024	Q9Z2X5	Q9Z2X5;A0A8I6AH27;A0A8I6AJC0;A0A8L2QEN4;A6KA67;A0A8I6G7E1;A6KA70;Q6IRH2	HOME3_RAT	Homer3	144413	240101	209357	144413	240101	209478	209075	AHVFQIDPATKR	AHVFQIDPATKR	AHVFQIDPATKR2	2	5.9312e-05	0.000686689	4.36193e-07	0.000568828	0.000436681	0.000245098	0.000477099	0	1	25983.9	33524.5	22707.4		84103.2	0.994165	4.58157	4.52826	4.63488	0.258914	5.0895	-4.35515		0	0	0.995442	96238.5	6.68408	0.517585	1	3.75599	0.999556	1.54383	0.46506	12626.5;6503.21;6854.22;2602.1;2910.13;3059.1;4018.15;3169.14;3156.12;2636.08;1643.06;1888.06;	12626.5;6503.21;6854.22;2602.1;2910.13;3059.1;4018.15;3169.14;3156.12;2636.08;1643.06;1888.06;	0.996279;0.990496;0.993753;0.982887;0.959083;0.982053;0.961409;0.956497;0.981461;0.951725;0.934849;0.958376;	5655	3.75599	0	0	0	0.999313	1	1.03385	1.03343	1.04806	1.01802
Sample-ML3-Chip_run-699_60 SPD_1-23-2024	Q9Z2X5	Q9Z2X5;A0A8I6AH27;A0A8I6AJC0;A0A8L2QEN4;A6KA67;A0A8I6G7E1;A6KA70;Q6IRH2	HOME3_RAT	Homer3	137821	235704	201252	137821	235704	201258	201547	AHVFQIDPATKR	AHVFQIDPATKR	AHVFQIDPATKR2	2	5.60475e-05	0.00052966	4.36193e-07	0.000562746	0.000457875	0.000245098	0.000505306	0	1	31757.3	35462.3	24747.7		80342.3	0.985574	4.70537	4.65206	4.75868	0.258914	5.15196	-4.3527		0	0	0.98768	103099	6.4258	0.543199	1	3.82699	0.999651	3.16616	0.458473	15808.7;7802.31;8146.36;2726.11;3820.14;3761.15;4738.18;4383.18;3586.13;2865.1;1978.07;2336.09;	15808.7;7802.31;8146.36;2726.11;3820.14;3761.15;4738.18;4383.18;3586.13;2865.1;1978.07;2336.09;	0.99244;0.978659;0.97887;0.950373;0.942111;0.987573;0.982155;0.984578;0.932211;0.953313;0.969625;0.960431;	5809	3.82699	0	0	0	0.99947	1	1.03875	1.03343	1.04914	1.02126
Sample-Purple1_run-1054_60 SPD_2-20-2024	Q9Z2X5	Q9Z2X5;A0A8I6AH27;A0A8I6AJC0;A0A8L2QEN4;A6KA67;A0A8I6G7E1;A6KA70;Q6IRH2	HOME3_RAT	Homer3	46935.3	36157.2	38555.6	46935.3	36157.2	38556.5	38259.6	AHVFQIDPATKR	AHVFQIDPATKR	AHVFQIDPATKR2	2	0.000147536	6.61921e-05	4.36193e-07	0.000534759	0.000379219	0.000245098	0.000417537	0	1	2604.67	2771.31	2956.62		10952.1	0.912378	5.4338	5.38048	5.48711	0.258914	5.688	-1.94543		0	0	0.922982	9648.33	3.71801	0.461723	1	3.00117	0.999955	0	-10000000	1402.05;694.024;511.017;236.009;376.014;219.008;742.022;1498.05;599.02;658.024;342.013;246.01;	1402.05;691.598;511.017;236.009;306.398;219.008;742.022;1404.33;327.517;595.147;342.013;224.65;	0.985843;0.767667;0.906662;0.79565;0.716887;0.829292;0.921156;0.877901;0.647143;0.818013;0.776954;0.570548;	6711	3.00117	0	0	0	0.999852	1	1.02229	1.03343	1.04557	1.00787
Sample-Purple2_run-1055_60 SPD_2-20-2024	Q9Z2X5	Q9Z2X5;A0A8I6AH27;A0A8I6AJC0;A0A8L2QEN4;A6KA67;A0A8I6G7E1;A6KA70;Q6IRH2	HOME3_RAT	Homer3	65756.5	53630	38850.1	65756.5	53630	38851.1	39124.8	AHVFQIDPATKR	AHVFQIDPATKR	AHVFQIDPATKR2	2	7.06165e-05	0.000162186	4.36193e-07	0.000508906	0.000402739	0.000245098	0.000445236	0	1	3639.13	2663.32	3193.32		8355.86	0.940685	5.23845	5.18514	5.29177	0.258914	5.53968	-2.56701		0	0	0.929603	9522.39	4.28764	0.588935	0.944846	2.19017	0.99989	0	-10000000	1447.06;1256.04;936.03;459.018;474.018;693.024;667.027;1703.06;741.026;3732.14;463.018;384.014;	1447.06;1256.04;936.03;459.018;334.02;693.024;666.675;1324.09;685.233;3732.14;440;384.014;	0.982371;0.901054;0.929422;0.8382;0.731187;0.94442;0.844166;0.739288;0.929938;0.950939;0.820095;0.857408;	6469	2.19017	0	0	0	0.999838	1	1.02823	1.03343	1.04524	1.01421
Sample-Purple3_run-1056_60 SPD_2-20-2024	Q9Z2X5	Q9Z2X5;A0A8I6AH27;A0A8I6AJC0;A0A8L2QEN4;A6KA67;A0A8I6G7E1;A6KA70;Q6IRH2	HOME3_RAT	Homer3	39477	36303.1	39173.3	39477	36303.1	39174.3	39149.9	AHVFQIDPATKR	AHVFQIDPATKR	AHVFQIDPATKR2	2	4.36193e-07	4.36193e-07	4.36193e-07	0.000471698	0.000371333	0.000245098	0.00040404	0	1	1984.11	2080.58	2202.27		9920.04	0.918151	5.16641	5.11311	5.21972	0.258914	5.48487	-2.57456		0	0	0.942891	8937.34	4.03259	0.567185	1	2.46487	1	0	-10000000	994.037;426.016;574.019;358.014;342.013;246.01;459.017;1058.04;412.016;1897.07;475.019;54.0016;	984.076;426.016;574.019;358.014;303.177;205.954;418.491;767.891;277.432;1733.82;426.143;54.0016;	0.933804;0.888537;0.913296;0.947295;0.846024;0.761667;0.893662;0.748294;0.659744;0.831094;0.794803;0.594904;	6381	2.46487	0	0	0	1	1	1.02193	1.03343	1.04335	1.00996
Sample-Red1_run-1057_60 SPD_2-20-2024	Q9Z2X5	Q9Z2X5;A0A8I6AH27;A0A8I6AJC0;A0A8L2QEN4;A6KA67;A0A8I6G7E1;A6KA70;Q6IRH2	HOME3_RAT	Homer3	16050.4	19035.7	21351.5	16050.4	19035.7	21352	21186.9	AHVFQIDPATKR	AHVFQIDPATKR	AHVFQIDPATKR2	2	0.000868777	0.018116	4.36193e-07	0.000690608	0.000466636	0.000245098	0.000518403	0	1	783.958	856.474	776.216		3387.36	0.787355	5.21831	5.165	5.27163	0.258914	5.53588	-2.47016		0	0	0.703865	3421.14	2.21215	0.591212	0.817893	1.25683	0.988155	0	-10000000	396.016;443.014;119.005;125.004;186.007;236.008;209.007;941.033;232.008;1726.06;44.0016;279.009;	387.29;283.177;113.491;125.004;100.791;140.205;160.006;516.554;25.3657;1537.05;0;246.73;	0.84835;0.701193;0.794194;0.863172;0.643371;0.499145;0.812014;0.619853;0.521881;0.788034;0.358553;0.800853;	6447	1.25683	0	0	0	0.981884	1	1.01989	1.03343	1.04031	1.01239
Sample-Red2_run-1058_60 SPD_2-20-2024	Q9Z2X5	Q9Z2X5;A0A8I6AH27;A0A8I6AJC0;A0A8L2QEN4;A6KA67;A0A8I6G7E1;A6KA70;Q6IRH2	HOME3_RAT	Homer3	26982.8	17956.6	19165.5	26982.8	17956.6	19166	18835.8	AHVFQIDPATKR	AHVFQIDPATKR	AHVFQIDPATKR2	2	0.000281917	0.00127913	4.36193e-07	0.000545256	0.000381243	0.000245098	0.000423191	0	1	1682.06	1235.41	1777.33		6044.14	0.854874	5.20242	5.1491	5.25574	0.258914	5.53148	-2.85476		0	0	0.932856	5720.18	3.64496	0.77411	1	2.27938	0.999106	0	-10000000	743.024;445.018;494.021;259.01;444.02;328.011;552.021;1447.05;531.02;3264.11;429.016;401.016;	743.024;445.018;494.021;259.01;361.191;328.011;552.021;1324.3;524.128;1075.29;405.42;393.497;	0.872551;0.698159;0.969456;0.880398;0.689953;0.921525;0.940553;0.849441;0.808189;0.403134;0.721335;0.728903;	6425	2.27938	0	0	0	0.998721	1	1.02708	1.03343	1.04631	1.01226
Sample-Red3_run-1059_60 SPD_2-20-2024	Q9Z2X5	Q9Z2X5;A0A8I6AH27;A0A8I6AJC0;A0A8L2QEN4;A6KA67;A0A8I6G7E1;A6KA70;Q6IRH2	HOME3_RAT	Homer3	44362.1	18428.2	17120.3	44362.1	18428.2	17120.7	16987.8	AHVFQIDPATKR	AHVFQIDPATKR	AHVFQIDPATKR2	2	0.000123671	0.000179911	4.36193e-07	0.00049975	0.000398565	0.000245098	0.00043554	0	1	3866.16	1289.58	2710.92		5593.61	0.964934	5.04212	4.98881	5.09544	0.258914	5.41368	-3.40057		0	0	0.951881	7977.27	4.61865	0.592431	1	1.08024	0.999871	0	-10000000	1881.08;1415.05;598.025;521.021;444.018;402.015;731.028;4890.19;740.026;1056.05;635.022;555.026;	1853.08;1415.05;598.025;487.362;377.289;352.577;536.626;2013.9;390.565;454.753;391.392;475.243;	0.965127;0.977333;0.934997;0.922011;0.893843;0.858178;0.769646;0.463996;0.602488;0.430413;0.688214;0.83398;	6227	1.08024	0	0	0	0.99982	1	1.04594	1.03343	1.05147	1.02625
Sample-WM1-Chip_run-700_60 SPD_1-23-2024	Q9Z2X5	Q9Z2X5;A0A8I6AH27;A0A8I6AJC0;A0A8L2QEN4;A6KA67;A0A8I6G7E1;A6KA70;Q6IRH2	HOME3_RAT	Homer3	27412.8	69211.7	70808.4	27412.8	69211.7	70810.2	69735.3	AHVFQIDPATKR	AHVFQIDPATKR	AHVFQIDPATKR2	2	4.57958e-05	4.57958e-05	4.36193e-07	0.000643501	0.000527704	0.000245098	0.000581058	0	1	3591.13	8524.84	4043.31		24972.7	0.959531	4.63294	4.57963	4.68625	0.258914	5.12741	-4.43693		0	0	0.987703	22179.8	5.32559	0.488967	1	3.46473	0.999971	0	-10000000	1960.07;1041.04;590.018;198.009;269.009;382.013;290.01;954.036;579.022;400.015;295.013;252.01;	1960.07;1041.04;590.018;198.009;269.009;382.013;281.999;854.321;579.022;400.015;295.013;248.928;	0.960635;0.984783;0.911309;0.906598;0.928727;0.825978;0.913837;0.838883;0.922626;0.947609;0.876942;0.904436;	5721	3.46473	0	0	0	0.999954	1	1.025	1.03343	1.0436	1.01287
Sample-WM2-Chip_run-701_60 SPD_1-23-2024	Q9Z2X5	Q9Z2X5;A0A8I6AH27;A0A8I6AJC0;A0A8L2QEN4;A6KA67;A0A8I6G7E1;A6KA70;Q6IRH2	HOME3_RAT	Homer3	33139.9	84243.7	84476.3	33139.9	84243.7	84478.4	83667	AHVFQIDPATKR	AHVFQIDPATKR	AHVFQIDPATKR2	2	0.000100664	0.000566351	4.36193e-07	0.000735835	0.000554939	0.000245098	0.000618812	0	1	4780.17	12823	6046.84		36625.1	0.937609	4.4038	4.35048	4.45714	0.258914	4.8953	-4.39859		0	0	0.99216	28953	4.84891	0.619672	1	3.09146	0.999641	0	-10000000	2728.1;1269.04;783.031;237.008;424.014;673.023;441.017;1114.04;668.021;372.014;290.01;476.018;	2728.1;1269.04;783.031;237.008;424.014;673.023;441.017;1114.04;668.021;372.014;266.89;476.018;	0.975458;0.867849;0.918804;0.759752;0.857924;0.945128;0.897705;0.942293;0.924109;0.956132;0.742252;0.852504;	5435	3.09146	0	0	0	0.999434	1	1.02521	1.03343	1.04294	1.01439
Sample-WM3-Chip_run-702_60 SPD_1-23-2024	Q9Z2X5	Q9Z2X5;A0A8I6AH27;A0A8I6AJC0;A0A8L2QEN4;A6KA67;A0A8I6G7E1;A6KA70;Q6IRH2	HOME3_RAT	Homer3	22755.5	52765.3	65342.3	22755.5	52765.3	65343.8	65830.1	AHVFQIDPATKR	AHVFQIDPATKR	AHVFQIDPATKR2	2	3.92537e-06	3.92537e-06	4.36193e-07	0.00087184	0.000463822	0.000245098	0.000513611	0	1	4956.18	11561.3	5548.67		28645.7	0.970937	4.22456	4.17125	4.27787	0.258914	4.78217	-4.72517		0	0	0.977194	25586.9	5.3747	0.555875	1	3.2211	0.999997	0	-10000000	2677.1;1289.04;990.033;210.009;383.014;377.014;503.016;842.03;503.014;505.02;302.011;616.021;	2677.1;1289.04;990.033;189.398;383.014;377.014;503.016;784.413;489.421;487.238;302.011;616.021;	0.962517;0.975193;0.988161;0.837411;0.8872;0.88588;0.896839;0.881784;0.808551;0.934444;0.697939;0.904425;	5215	3.2211	0	0	0	0.999996	1	1.02375	1.03343	1.04352	1.01201
Sample-GL1-Chip_run-694_60 SPD_1-23-2024	Q9Z2X5	Q9Z2X5;A0A8I6AH27;A0A8I6AJC0;A0A8L2QEN4;A6KA67;A0A8I6G7E1;A6KA70;Q6IRH2	HOME3_RAT	Homer3	60174.4	132686	112852	60174.4	132686	112788	110865	AHVFQIDPATKR	AHVFQIDPATKR	AHVFQIDPATKR3	3	7.54774e-05	0.000929435	9.15388e-06	0.00076746	0.000463607	0.000245098	0.00051573	0	1	27503.5	86051.1	37444.7		90810.4	0.99396	4.03	3.97669	4.08332	0.258914	4.64038	-3.94775		0	0	0.990514	66701.3	6.43049	0.441626	1	3.985	0.999423	0	-10000000	16598.3;2929.06;7161.15;3744.08;2331.05;2619.06;2992.07;2028.05;1507.03;669.015;722.017;578.013;	16598.3;2929.06;7161.15;3744.08;2331.05;2619.06;2992.07;2028.05;1507.03;669.015;722.017;578.013;	0.99678;0.984178;0.995569;0.978375;0.972891;0.978162;0.978249;0.932294;0.958355;0.87256;0.80376;0.921678;	4972	3.985	0	0	0	0.999071	1	0.80125	0.827877	0.823872	0.820709
Sample-GL2-Chip_run-695_60 SPD_1-23-2024	Q9Z2X5	Q9Z2X5;A0A8I6AH27;A0A8I6AJC0;A0A8L2QEN4;A6KA67;A0A8I6G7E1;A6KA70;Q6IRH2	HOME3_RAT	Homer3	50668.2	117157	104647	50668.2	117157	104650	102071	AHVFQIDPATKR	AHVFQIDPATKR	AHVFQIDPATKR3	3	0.000194109	0.00766758	9.15388e-06	0.000536769	0.00039968	0.000245098	0.000440723	0	1	33644.8	75702.8	39807		94366.9	0.996846	4.8471	4.79379	4.90041	0.258914	5.28289	-4.0261		0	0	0.997662	79758.6	6.54621	0.336955	1	4.55176	0.995112	0	-10000000	20071.5;3972.08;9241.21;4332.09;3097.08;2758.07;3279.08;2613.06;2020.05;914.021;527.009;694.015;	20071.5;3972.08;9241.21;4332.09;3097.08;2758.07;3279.08;2613.06;2020.05;914.021;527.009;694.015;	0.998139;0.973203;0.996581;0.991419;0.944533;0.97075;0.993283;0.986391;0.979966;0.975007;0.847075;0.915862;	5984	4.55176	0	0	0	0.992332	1	0.801354	0.827877	0.826893	0.819095
Sample-GL3-Chip_run-696_60 SPD_1-23-2024	Q9Z2X5	Q9Z2X5;A0A8I6AH27;A0A8I6AJC0;A0A8L2QEN4;A6KA67;A0A8I6G7E1;A6KA70;Q6IRH2	HOME3_RAT	Homer3	77543.8	162322	133951	77543.8	162322	133954	132914	AHVFQIDPATKR	AHVFQIDPATKR	AHVFQIDPATKR3	3	5.41038e-05	0.00303015	9.15388e-06	0.00077101	0.000443853	0.000245098	0.000518135	0	1	46950	113316	56942.3		128085	0.99396	4.22535	4.17201	4.27867	0.258914	4.73989	-3.89632		0	0	0.99851	105608	6.63661	0.551238	1	4.35409	0.998126	0	-10000000	28105.5;4880.11;11754.3;7090.13;3374.08;4115.09;5176.11;3900.08;2826.06;1046.02;1303.03;636.014;	28105.5;4880.11;11754.3;7090.13;3374.08;4115.09;5176.11;3900.08;2826.06;1046.02;1303.03;636.014;	0.995238;0.960926;0.992865;0.99071;0.990336;0.981513;0.99001;0.975971;0.961439;0.960128;0.934834;0.940552;	5214	4.35409	0	0	0	0.99697	1	0.803646	0.827877	0.826234	0.821537
Sample-Green1_run-1060_60 SPD_2-20-2024	Q9Z2X5	Q9Z2X5;A0A8I6AH27;A0A8I6AJC0;A0A8L2QEN4;A6KA67;A0A8I6G7E1;A6KA70;Q6IRH2	HOME3_RAT	Homer3	28804.7	24673.9	29662.1	28804.7	24673.9	29662.8	29433.5	AHVFQIDPATKR	AHVFQIDPATKR	AHVFQIDPATKR3	3	0.000178094	0.000838218	9.15388e-06	0.000512295	0.000335008	0.000245098	0.000372717	0	1	29932.7	17065.1	22354.9		31046	0.989408	5.1838	5.13049	5.23711	0.258914	5.53626	-2.97994		0	0	0.988388	41569.8	6.14059	0.527608	1	3.26498	0.999429	0	-10000000	17356.4;3364.08;8456.19;4120.09;3189.06;2157.04;5219.11;3715.08;2336.05;1437.03;0;852.022;	17356.4;3364.08;8456.19;4120.09;3189.06;2157.04;5092.46;3715.08;2336.05;1437.03;0;852.022;	0.991286;0.966704;0.990742;0.97876;0.960314;0.920969;0.924541;0.948217;0.975028;0.913104;0;0.902779;	6402	3.26498	0	0	0	0.999162	1	0.809062	0.827877	0.834091	0.820332
Sample-Green2_run-1061_60 SPD_2-20-2024	Q9Z2X5	Q9Z2X5;A0A8I6AH27;A0A8I6AJC0;A0A8L2QEN4;A6KA67;A0A8I6G7E1;A6KA70;Q6IRH2	HOME3_RAT	Homer3	20081.4	8239.9	7033.43	20081.4	8239.9	7033.6	6978.98	AHVFQIDPATKR	AHVFQIDPATKR	AHVFQIDPATKR3	3	0.00037845	0.00401936	9.15388e-06	0.000429923	0.000330907	0.000245098	0.000364166	0	1	11216.2	4613.38	8338.85		11100.9	0.970969	5.09643	5.04311	5.14975	0.258914	5.45576	-3.22625		0	0	0.981886	14931.3	5.09733	0.362591	1	1.61192	0.997126	0	-10000000	5435.13;1046.02;3604.08;2356.05;1738.04;825.022;2458.05;2163.05;855.017;427.01;0;833.019;	5435.13;1046.02;3425.07;2356.05;1485.78;825.022;1432.64;2130.51;855.017;113.33;0;833.019;	0.99115;0.964571;0.935827;0.975497;0.758263;0.908113;0.572539;0.923692;0.904949;0.404219;0;0.878768;	6292	1.61192	0	0	0	0.995981	1	0.811042	0.827877	0.836802	0.820895
Sample-ML1-Chip_run-697_60 SPD_1-23-2024	Q9Z2X5	Q9Z2X5;A0A8I6AH27;A0A8I6AJC0;A0A8L2QEN4;A6KA67;A0A8I6G7E1;A6KA70;Q6IRH2	HOME3_RAT	Homer3	102542	189995	167387	102542	189995	167392	164961	AHVFQIDPATKR	AHVFQIDPATKR	AHVFQIDPATKR3	3	0.000374287	0.00352259	9.15388e-06	0.000637349	0.000473709	0.000245098	0.000523286	0	1	74375.6	119838	74435.9		158680	0.992715	4.29776	4.24445	4.35109	0.258914	4.79025	-4.30609		0	0	0.996708	158551	6.78068	0.568618	1	3.56834	0.997705	0	-10000000	43727.9;7660.17;19009.4;11638.2;7293.14;5994.13;8818.19;6047.12;3954.09;2461.06;2168.05;905.021;	43727.9;7660.17;19009.4;11638.2;7293.14;5994.13;8818.19;6047.12;3954.09;2461.06;2168.05;905.021;	0.993089;0.981235;0.991708;0.992954;0.985438;0.993964;0.981701;0.982664;0.984507;0.950047;0.927272;0.920623;	5302	3.56834	0	0	0	0.996477	1	0.80875	0.827877	0.832331	0.822604
Sample-ML2-Chip_run-698_60 SPD_1-23-2024	Q9Z2X5	Q9Z2X5;A0A8I6AH27;A0A8I6AJC0;A0A8L2QEN4;A6KA67;A0A8I6G7E1;A6KA70;Q6IRH2	HOME3_RAT	Homer3	144413	240101	209357	144413	240101	209478	209075	AHVFQIDPATKR	AHVFQIDPATKR	AHVFQIDPATKR3	3	0.000197521	0.00279505	9.15388e-06	0.000568828	0.000436681	0.000245098	0.000477099	0	1	97689.9	126040	85371.6		192673	0.996425	4.58157	4.52826	4.63488	0.258914	5.0895	-4.35515		0	0	0.997791	220474	6.81536	0.353264	1	4.72249	0.998194	0	-10000000	57659;11597.2;24110.5;15920.4;10276.2;8188.18;11691.3;9033.21;6762.13;3796.08;3470.08;1535.03;	57659.1;11597.2;24110.5;15920.4;10276.2;8188.18;11691.3;9033.21;6762.13;3796.08;3470.08;1535.03;	0.997613;0.977991;0.995232;0.993932;0.993445;0.991265;0.99135;0.993425;0.986111;0.986801;0.950527;0.944914;	5654	4.72249	0	0	0	0.997205	1	0.8075	0.827877	0.83161	0.821969
Sample-ML3-Chip_run-699_60 SPD_1-23-2024	Q9Z2X5	Q9Z2X5;A0A8I6AH27;A0A8I6AJC0;A0A8L2QEN4;A6KA67;A0A8I6G7E1;A6KA70;Q6IRH2	HOME3_RAT	Homer3	137821	235704	201252	137821	235704	201258	201547	AHVFQIDPATKR	AHVFQIDPATKR	AHVFQIDPATKR3	3	0.000442264	0.00462278	9.15388e-06	0.000562746	0.000457875	0.000245098	0.000505306	0	1	105485	119092	83109.6		184334	0.991638	4.6876	4.63429	4.74091	0.258914	5.15196	-4.55775		0	0	0.997124	233962	6.7571	0.327048	1	4.56497	0.996961	2.55531	0.385192	62501.2;11276.2;26418.5;16565.4;10589.2;9040.21;12016.3;8967.18;6407.12;3764.08;2709.07;1426.03;	62501.2;11276.2;26418.5;16565.4;10589.2;9040.21;12016.3;8967.18;6407.12;3764.08;2709.07;1426.03;	0.994368;0.988611;0.990662;0.982894;0.989256;0.986008;0.98875;0.991225;0.988298;0.989159;0.864087;0.942783;	5786	4.56497	0	0	0	0.995377	1	0.809896	0.827877	0.834083	0.821994
Sample-Purple1_run-1054_60 SPD_2-20-2024	Q9Z2X5	Q9Z2X5;A0A8I6AH27;A0A8I6AJC0;A0A8L2QEN4;A6KA67;A0A8I6G7E1;A6KA70;Q6IRH2	HOME3_RAT	Homer3	46935.3	36157.2	38555.6	46935.3	36157.2	38556.5	38259.6	AHVFQIDPATKR	AHVFQIDPATKR	AHVFQIDPATKR3	3	9.15388e-06	9.15388e-06	9.15388e-06	0.000534759	0.000379219	0.000245098	0.000417537	0	1	21543	22921.3	24453.9		40402.2	0.976508	5.4338	5.38048	5.48711	0.258914	5.688	-1.94543		0	0	0.988863	35592.8	5.89245	0.345734	1	3.79779	0.999994	0	-10000000	12661.2;2491.05;6238.12;2666.06;2683.06;2202.05;3444.06;2615.04;2160.05;605.014;619.015;833.021;	12661.2;2491.05;6238.12;2643.61;2683.06;2202.05;3444.06;2615.04;2160.05;605.014;619.015;807.163;	0.992387;0.978193;0.984312;0.882048;0.973203;0.955245;0.978323;0.890184;0.980776;0.800019;0.76587;0.842315;	6710	3.79779	0	0	0	0.999991	1	0.801458	0.827877	0.826081	0.819019
Sample-Purple2_run-1055_60 SPD_2-20-2024	Q9Z2X5	Q9Z2X5;A0A8I6AH27;A0A8I6AJC0;A0A8L2QEN4;A6KA67;A0A8I6G7E1;A6KA70;Q6IRH2	HOME3_RAT	Homer3	65756.5	53630	38850.1	65756.5	53630	38851.1	39124.8	AHVFQIDPATKR	AHVFQIDPATKR	AHVFQIDPATKR3	3	0.000477327	0.00751614	9.15388e-06	0.000508906	0.000402739	0.000245098	0.000445236	0	1	31118.6	22774.4	27306.5		39418.9	0.980286	5.23845	5.18514	5.29177	0.258914	5.53968	-2.56701		0	0	0.989268	44922	6.14411	0.272391	0.811654	3.47793	0.994948	0	-10000000	18063.3;3635.07;8552.16;4503.1;3178.07;1997.04;3469.08;2720.06;1709.03;1340.03;1340.02;936.021;	18063.3;3635.07;8552.16;4503.1;3178.07;1997.04;3469.08;2720.06;1709.03;1340.03;1340.02;856.138;	0.99156;0.976294;0.960569;0.972508;0.957237;0.94596;0.935306;0.956899;0.980943;0.966808;0.894966;0.817812;	6468	3.47793	0	0	0	0.992484	1	0.802604	0.827877	0.829647	0.817914
Sample-Purple3_run-1056_60 SPD_2-20-2024	Q9Z2X5	Q9Z2X5;A0A8I6AH27;A0A8I6AJC0;A0A8L2QEN4;A6KA67;A0A8I6G7E1;A6KA70;Q6IRH2	HOME3_RAT	Homer3	39477	36303.1	39173.3	39477	36303.1	39174.3	39149.9	AHVFQIDPATKR	AHVFQIDPATKR	AHVFQIDPATKR3	3	5.77501e-05	0.000450027	9.15388e-06	0.000471698	0.000371333	0.000245098	0.00040404	0	1	21456.4	22646.5	23971.1		41807.6	0.984336	5.14864	5.09534	5.20196	0.258914	5.48487	-2.76834		0	0	0.98134	37421.8	5.88013	0.371852	1	3.07678	0.999693	0	-10000000	11930.3;2327.04;6705.13;2821.05;2514.05;1274.03;3019.06;2441.05;1134.02;770.017;0;519.012;	11930.3;2327.04;6705.13;2821.05;2514.05;1274.03;2753.37;2441.05;1134.02;770.017;0;491.534;	0.994066;0.931969;0.987019;0.936814;0.97628;0.887171;0.908724;0.966625;0.950169;0.954792;0;0.887893;	6358	3.07678	0	0	0	0.99955	1	0.799896	0.827877	0.826324	0.81776
Sample-Red1_run-1057_60 SPD_2-20-2024	Q9Z2X5	Q9Z2X5;A0A8I6AH27;A0A8I6AJC0;A0A8L2QEN4;A6KA67;A0A8I6G7E1;A6KA70;Q6IRH2	HOME3_RAT	Homer3	16050.4	19035.7	21351.5	16050.4	19035.7	21352	21186.9	AHVFQIDPATKR	AHVFQIDPATKR	AHVFQIDPATKR3	3	0.00023084	0.000220363	9.15388e-06	0.000690608	0.000466636	0.000245098	0.000518403	0	1	13104.2	14310.6	12969.6		21091.5	0.962313	5.20054	5.14722	5.25386	0.258914	5.53588	-2.67502		0	0	0.963765	21310.4	4.87485	0.434737	1	1.6269	0.999854	0	-10000000	8133.15;1456.03;3597.06;1374.03;1212.02;1012.02;1517.04;1237.03;917.017;669.016;294.007;375.007;	8133.15;1456.03;3597.06;1374.03;1212.02;1012.02;1517.04;1237.03;917.017;669.016;294.007;375.007;	0.961279;0.873945;0.97086;0.946054;0.961843;0.852035;0.948555;0.914816;0.96099;0.929899;0.500037;0.77357;	6424	1.6269	0	0	0	0.999769	1	0.799432	0.827877	0.823281	0.818408
Sample-Red2_run-1058_60 SPD_2-20-2024	Q9Z2X5	Q9Z2X5;A0A8I6AH27;A0A8I6AJC0;A0A8L2QEN4;A6KA67;A0A8I6G7E1;A6KA70;Q6IRH2	HOME3_RAT	Homer3	26982.8	17956.6	19165.5	26982.8	17956.6	19166	18835.8	AHVFQIDPATKR	AHVFQIDPATKR	AHVFQIDPATKR3	3	0.000114725	0.000344983	9.15388e-06	0.000545256	0.000381243	0.000245098	0.000423191	0	1	18753.4	13773.7	19815.5		28377.6	0.97881	5.20242	5.1491	5.25574	0.258914	5.53148	-2.85476		0	0	0.991419	26856.6	6.24194	0.530422	1	2.22054	0.999759	0	-10000000	10357.2;2229.04;6068.15;2328.05;2389.05;2221.05;2629.05;1962.05;1423.03;647.014;0;626.012;	10357.2;2229.04;6068.15;2328.05;2389.05;2221.05;2629.05;1962.05;1423.03;632.35;0;589.164;	0.990316;0.943449;0.976202;0.934417;0.99065;0.987688;0.943752;0.897638;0.939975;0.873579;0;0.876681;	6424	2.22054	0	0	0	0.999655	1	0.800313	0.827877	0.828684	0.816424
Sample-Red3_run-1059_60 SPD_2-20-2024	Q9Z2X5	Q9Z2X5;A0A8I6AH27;A0A8I6AJC0;A0A8L2QEN4;A6KA67;A0A8I6G7E1;A6KA70;Q6IRH2	HOME3_RAT	Homer3	44362.1	18428.2	17120.3	44362.1	18428.2	17120.7	16987.8	AHVFQIDPATKR	AHVFQIDPATKR	AHVFQIDPATKR3	3	7.18236e-05	2.26215e-05	9.15388e-06	0.00049975	0.000398565	0.000245098	0.00043554	0	1	28504.7	9573.48	20125.1		27580.1	0.989888	5.05991	5.00659	5.11323	0.258914	5.41368	-3.20188		0	0	0.992389	39063.9	6.09092	0.468274	1	3.4534	0.999984	2.80821	0.24931	15792.4;2619.06;8329.19;4383.09;3569.07;2078.04;2775.06;3006.06;1733.03;1021.02;0;741.018;	15792.4;2619.06;8329.19;4383.09;3569.07;2078.04;2775.06;2995.43;1733.03;1021.02;0;697.789;	0.99136;0.910353;0.992357;0.979895;0.973903;0.901563;0.948482;0.9398;0.949096;0.801984;0;0.880291;	6248	3.4534	0	0	0	0.999928	1	0.806354	0.827877	0.836992	0.817036
Sample-WM1-Chip_run-700_60 SPD_1-23-2024	Q9Z2X5	Q9Z2X5;A0A8I6AH27;A0A8I6AJC0;A0A8L2QEN4;A6KA67;A0A8I6G7E1;A6KA70;Q6IRH2	HOME3_RAT	Homer3	27412.8	69211.7	70808.4	27412.8	69211.7	70810.2	69735.3	AHVFQIDPATKR	AHVFQIDPATKR	AHVFQIDPATKR3	3	0.000352187	0.000985293	9.15388e-06	0.000643501	0.000527704	0.000245098	0.000581058	0	1	19840.4	47098.5	22338.7		52516.2	0.985926	4.63294	4.57963	4.68625	0.258914	5.12741	-4.43693		0	0	0.995831	46643	6.3225	0.412818	1	3.7067	0.999372	0	-10000000	11896.3;2833.05;4770.1;3174.08;1641.04;1170.03;11632.3;1177.03;915.022;508.012;791.02;365.009;	11896.3;2833.05;4770.1;3174.08;1641.04;1170.03;9904.81;1177.03;915.022;508.012;559.666;328.056;	0.991529;0.985153;0.983059;0.969236;0.916139;0.977991;0.845221;0.969504;0.953902;0.832344;0.647346;0.850056;	5720	3.7067	0	0	0	0.999015	1	0.806354	0.827877	0.828102	0.823267
Sample-WM2-Chip_run-701_60 SPD_1-23-2024	Q9Z2X5	Q9Z2X5;A0A8I6AH27;A0A8I6AJC0;A0A8L2QEN4;A6KA67;A0A8I6G7E1;A6KA70;Q6IRH2	HOME3_RAT	Homer3	33139.9	84243.7	84476.3	33139.9	84243.7	84478.4	83667	AHVFQIDPATKR	AHVFQIDPATKR	AHVFQIDPATKR3	3	0.000303582	0.000929391	9.15388e-06	0.000735835	0.000554939	0.000245098	0.000618812	0	1	25409.5	68788.7	32438.1		83478.4	0.987958	4.38603	4.33272	4.43937	0.258914	4.8953	-4.59161		0	0	0.988003	65390.7	6.39254	0.32153	1	4.12919	0.999411	0	-10000000	15253.3;2996.05;6624.14;3532.07;2181.04;2098.05;13133.3;1887.04;1026.02;801.018;731.014;591.013;	15253.3;2996.05;6624.14;3532.07;2181.04;2098.05;10990.5;1887.04;1026.02;801.018;731.014;591.013;	0.995656;0.959515;0.985877;0.958615;0.974587;0.975252;0.826667;0.957223;0.900806;0.91237;0.926998;0.913162;	5412	4.12919	0	0	0	0.999071	1	0.805	0.827877	0.828177	0.822202
Sample-WM3-Chip_run-702_60 SPD_1-23-2024	Q9Z2X5	Q9Z2X5;A0A8I6AH27;A0A8I6AJC0;A0A8L2QEN4;A6KA67;A0A8I6G7E1;A6KA70;Q6IRH2	HOME3_RAT	Homer3	22755.5	52765.3	65342.3	22755.5	52765.3	65343.8	65830.1	AHVFQIDPATKR	AHVFQIDPATKR	AHVFQIDPATKR3	3	0.000169972	0.00178901	9.15388e-06	0.00087184	0.000463822	0.000245098	0.000513611	0	1	22755.5	52765.3	25324		60233.2	0.986664	4.24233	4.18902	4.29564	0.258914	4.78217	-4.55441		0	0	0.995813	54124	6.28211	0.329037	1	4.16193	0.99886	0	-10000000	13692.3;1970.04;5844.12;3219.07;1989.04;1815.04;18785.4;1684.03;979.023;687.012;625.011;449.008;	13692.3;1970.04;5844.12;3219.07;1989.04;1815.04;18028;1684.03;979.023;687.012;625.011;449.008;	0.995433;0.963957;0.988253;0.946479;0.974395;0.979642;0.914635;0.978252;0.942431;0.906705;0.966652;0.873218;	5236	4.16193	0	0	0	0.998211	1	0.80625	0.827877	0.828323	0.822838
Sample-Brown1_run-1072_60 SPD_2-20-2024	Q9Z214	Q9Z214;A0A0H2UI35;A0A8I5ZQU9;A0A8I6ANP3;A0A8L2QXM5;A6I4T1;A6I4T3;A6I4U0;A6I4U1;Q9Z214-2;Q9Z214-3;A0A8I5ZMY0	HOME1_RAT	Homer1	16937.4	18945.7	29095.4	16937.4	18945.7	29095.4	22071.8	AHVFQIDPNTK	AHVFQIDPNTK	AHVFQIDPNTK2	2	0.000535373	0.00577949	5.23431e-07	0.000589623	0.000373552	0.000245098	0.00042123	0	1	3394.6	4102.76	3947.25		8939.89	0.97248	6.33337	6.28006	6.38668	8.12037	6.32905	8.35975		0	0	0.344586	7688.22	2.62533	0.546099	0.937918	1.38777	0.995993	0	-10000000	1501.06;813.023;737.025;459.014;1160.03;651.019;1131.04;9200.29;7724.27;1529.04;721.027;350.01;	1501.06;813.023;737.025;370.49;1156.51;586.343;847.941;6528.71;4360.55;1134.49;404.856;333.075;	0.985176;0.911633;0.944512;0.796689;0.973826;0.783637;0.752393;0.655316;0.581083;0.688861;0.63239;0.669455;	7828	1.38777	0	0	0	0.99422	1	0.946354	0.964258	0.973628	0.938375
Sample-Brown2_run-1073_60 SPD_2-20-2024	Q9Z214	Q9Z214;A0A0H2UI35;A0A8I5ZQU9;A0A8I6ANP3;A0A8L2QXM5;A6I4T1;A6I4T3;A6I4U0;A6I4U1;Q9Z214-2;Q9Z214-3;A0A8I5ZMY0	HOME1_RAT	Homer1	20718.5	20009.3	27035.9	20718.5	20009.3	27035.9	20845.1	AHVFQIDPNTK	AHVFQIDPNTK	AHVFQIDPNTK2	2	0.000140696	0.000822599	5.23431e-07	0.000518403	0.000360881	0.000245098	0.000400641	0	1	4600.15	4488.99	4384.22		11763	0.978897	6.28061	6.22729	6.33392	8.12037	6.30004	8.01216		0	0	0.845041	12342.4	5.09455	0.470531	1	3.106	0.999433	0	-10000000	1855.06;887.03;1248.04;687.021;1497.05;794.022;1561.05;4176.15;4753.16;1418.05;887.028;783.026;	1855.06;887.03;1248.04;687.021;1497.05;635.192;1318.06;1240.94;856.64;890.09;887.028;640.026;	0.96996;0.911192;0.986552;0.943395;0.98359;0.803371;0.79981;0.407377;0.373217;0.58382;0.875907;0.79931;	7762	3.106	0	0	0	0.999177	1	0.949583	0.964258	0.974075	0.940185
Sample-Brown3_run-1074_60 SPD_2-20-2024	Q9Z214	Q9Z214;A0A0H2UI35;A0A8I5ZQU9;A0A8I6ANP3;A0A8L2QXM5;A6I4T1;A6I4T3;A6I4U0;A6I4U1;Q9Z214-2;Q9Z214-3;A0A8I5ZMY0	HOME1_RAT	Homer1	29525.3	19500.6	30919.1	29525.3	19500.6	30919.1	24068	AHVFQIDPNTK	AHVFQIDPNTK	AHVFQIDPNTK2	2	0.000214777	0.000118101	5.23431e-07	0.000482625	0.000334784	0.000245098	0.000370645	0	1	8009.26	4866.91	5981.74		13691	0.969529	6.08512	6.03181	6.13843	8.12037	6.15646	7.6379		0	0	0.519108	18331.5	4.59175	0.626487	0.542337	3.13118	0.999914	0	-10000000	3266.11;1470.04;2663.09;1857.05;2080.06;1508.05;3632.12;1492.05;1419.05;6529.28;810.027;617.018;	3266.11;1470.04;2663.09;1857.05;2080.06;1508.05;2006.88;1155.27;1419.05;3552.46;799.523;617.018;	0.992289;0.892539;0.934845;0.959369;0.978196;0.905603;0.521532;0.759039;0.973404;0.535343;0.929911;0.875346;	7520	3.13118	0	0	0	0.999785	1	0.964375	0.964258	0.976383	0.951587
Sample-Green1_run-1060_60 SPD_2-20-2024	Q9Z214	Q9Z214;A0A0H2UI35;A0A8I5ZQU9;A0A8I6ANP3;A0A8L2QXM5;A6I4T1;A6I4T3;A6I4U0;A6I4U1;Q9Z214-2;Q9Z214-3;A0A8I5ZMY0	HOME1_RAT	Homer1	20983.6	14348.2	24371	20983.6	14348.2	24371	18526.4	AHVFQIDPNTK	AHVFQIDPNTK	AHVFQIDPNTK2	2	0.00109831	0.0331794	5.23431e-07	0.000512295	0.000335008	0.000245098	0.000372717	0	1	5349.17	3324.31	4354.79		11836.6	0.935462	6.33357	6.28026	6.38689	8.12037	6.32453	8.39339		0	0	0.032254	14539.4	2.08055	0.593538	0.798494	1.55696	0.97788	0	-10000000	2193.06;916.033;1735.06;1179.04;1421.05;1537.05;2363.08;24451.8;25844.7;1120.04;748.026;1174.04;	2193.06;916.033;1735.06;1179.04;1421.05;1330.4;2311.86;21774.3;20944.7;1097.48;744.675;1174.04;	0.983847;0.925874;0.846355;0.867693;0.969589;0.789501;0.868536;0.678199;0.650805;0.837592;0.935101;0.940472;	7828	1.55696	0	0	0	0.966821	1	0.961979	0.964258	0.976311	0.949172
Sample-Green2_run-1061_60 SPD_2-20-2024	Q9Z214	Q9Z214;A0A0H2UI35;A0A8I5ZQU9;A0A8I6ANP3;A0A8L2QXM5;A6I4T1;A6I4T3;A6I4U0;A6I4U1;Q9Z214-2;Q9Z214-3;A0A8I5ZMY0	HOME1_RAT	Homer1	41103.6	21209	30197.2	41103.6	21209	30197.2	23701	AHVFQIDPNTK	AHVFQIDPNTK	AHVFQIDPNTK2	2	0.000224517	0.000352338	5.23431e-07	0.000429923	0.000330907	0.000245098	0.000364166	0	1	8130.24	3847.78	6954.99		15444.8	0.985246	6.21068	6.15736	6.264	8.12037	6.23177	8.06769		0	0	0	18054.6	3.54142	0.535435	1	2.0662	0.999747	0	-10000000	4106.11;2082.07;2093.07;1369.04;1931.06;1605.05;2605.09;11551.3;12166.3;2533.08;841.031;763.026;	4106.11;2082.07;2093.07;1369.04;1931.06;1439.92;1041.31;2806.55;2485.4;1701.23;740.305;763.026;	0.99538;0.955095;0.992877;0.947789;0.955427;0.851793;0.532888;0.301975;0.267851;0.712517;0.823816;0.955026;	7674	2.0662	0	0	0	0.999648	1	0.962812	0.964258	0.980205	0.947032
Sample-Green3_run-1062_60 SPD_2-20-2024	Q9Z214	Q9Z214;A0A0H2UI35;A0A8I5ZQU9;A0A8I6ANP3;A0A8L2QXM5;A6I4T1;A6I4T3;A6I4U0;A6I4U1;Q9Z214-2;Q9Z214-3;A0A8I5ZMY0	HOME1_RAT	Homer1	26242.7	17765.6	28173.3	26242.7	17765.6	28173.3	21704.8	AHVFQIDPNTK	AHVFQIDPNTK	AHVFQIDPNTK2	2	0.000370604	0.00385177	5.23431e-07	0.000498256	0.000324149	0.000245098	0.000362188	0	1	4540.98	3129.93	4179.53		9920.42	0.941942	6.2635	6.2102	6.31682	8.12037	6.28813	8.18032		0	0	0.278196	10778.3	3.39071	0.533419	1	1.71408	0.997388	0	-10000000	1688.06;854.026;1396.04;1168.04;1516.06;1226.04;1581.05;11865.3;12312.4;1512.05;823.022;464.017;	1688.06;821.241;1396.04;1168.04;1456.88;1226.04;1581.05;3416.2;3111.01;965.14;823.022;418.645;	0.948289;0.877985;0.954942;0.919046;0.922132;0.940344;0.907283;0.434125;0.424053;0.705819;0.889611;0.738097;	7740	1.71408	0	0	0	0.996148	1	0.954318	0.964258	0.97546	0.944376
Sample-Pink1_run-1069_60 SPD_2-20-2024	Q9Z214	Q9Z214;A0A0H2UI35;A0A8I5ZQU9;A0A8I6ANP3;A0A8L2QXM5;A6I4T1;A6I4T3;A6I4U0;A6I4U1;Q9Z214-2;Q9Z214-3;A0A8I5ZMY0	HOME1_RAT	Homer1	59725.4	47825.1	69044	59725.4	47825.1	69044	52440.5	AHVFQIDPNTK	AHVFQIDPNTK	AHVFQIDPNTK2	2	8.37591e-05	0.000102896	5.23431e-07	0.000571429	0.000401929	0.000245098	0.000443066	0	1	7960.28	7777.57	9236.89		20256.2	0.948605	6.47554	6.42223	6.52885	8.12037	6.44967	8.55714		0	0	0.964057	17456.6	5.41981	0.688435	1	2.7097	0.99993	0	-10000000	3207.11;1768.06;2375.08;1499.05;2378.09;1760.05;1563.05;10572.3;9597.37;1305.04;876.028;1311.04;	3207.11;1768.06;2375.08;1499.05;2378.09;1760.05;1364.84;10572.3;9597.37;1305.04;876.028;787.633;	0.931792;0.969395;0.938335;0.990163;0.981536;0.970115;0.849538;0.943828;0.966864;0.901793;0.890678;0.548857;	8004	2.7097	0	0	0	0.999897	1	0.948021	0.964258	0.974158	0.939532
Sample-Pink2_run-1070_60 SPD_2-20-2024	Q9Z214	Q9Z214;A0A0H2UI35;A0A8I5ZQU9;A0A8I6ANP3;A0A8L2QXM5;A6I4T1;A6I4T3;A6I4U0;A6I4U1;Q9Z214-2;Q9Z214-3;A0A8I5ZMY0	HOME1_RAT	Homer1	119865	62246.7	84168.2	119865	62246.7	84168.2	65753.1	AHVFQIDPNTK	AHVFQIDPNTK	AHVFQIDPNTK2	2	1.20685e-06	1.20685e-06	5.23431e-07	0.000463177	0.000320924	0.000245098	0.000355366	0	1	20063.7	11929.9	19967.4		32446.8	0.986306	6.42425	6.37094	6.47756	8.12037	6.43963	8.25131		0	0	0.955574	32603.2	6.16204	0.522701	0.987869	3.46796	0.999999	0	-10000000	9634.32;3760.1;5755.18;3821.1;4674.16;2895.09;2466.07;13543.5;13431.5;2314.07;1429.04;1964.06;	9634.32;3760.09;5755.18;3821.1;4674.16;2895.09;2466.07;13543.5;13431.5;2314.07;1429.04;1964.06;	0.983562;0.945146;0.984419;0.984308;0.994286;0.970379;0.862505;0.902373;0.913464;0.894393;0.97383;0.962296;	7938	3.46796	0	0	0	0.999999	1	0.961146	0.964258	0.978678	0.947178
Sample-Pink3_run-1071_60 SPD_2-20-2024	Q9Z214	Q9Z214;A0A0H2UI35;A0A8I5ZQU9;A0A8I6ANP3;A0A8L2QXM5;A6I4T1;A6I4T3;A6I4U0;A6I4U1;Q9Z214-2;Q9Z214-3;A0A8I5ZMY0	HOME1_RAT	Homer1	72884.2	46738.2	59169.5	72884.2	46738.2	59169.5	45639.8	AHVFQIDPNTK	AHVFQIDPNTK	AHVFQIDPNTK2	2	5.81297e-06	5.81297e-06	5.23431e-07	0.000521376	0.000362056	0.000245098	0.00040032	0	1	14780.4	8409.1	11209.7		15962.2	0.992041	6.28147	6.2281	6.33478	8.12037	6.29048	8.27105		0	0	0.567056	21046.8	5.65074	0.514522	1	3.05352	0.999996	2.02428	0.578257	6140.18;2956.08;5079.16;2651.08;3561.1;2384.08;2510.07;18589.5;18774.6;1293.04;1284.04;1123.04;	6140.18;2956.08;5079.16;2651.08;3561.1;2300.69;2380.19;8855.67;11184.9;1169.12;1284.04;1123.04;	0.991831;0.960379;0.992926;0.988265;0.991141;0.894388;0.922761;0.546991;0.620988;0.798822;0.978072;0.963951;	7762	3.05352	0	0	0	0.999994	1	0.960417	0.964258	0.977169	0.946921
Sample-Purple1_run-1054_60 SPD_2-20-2024	Q9Z214	Q9Z214;A0A0H2UI35;A0A8I5ZQU9;A0A8I6ANP3;A0A8L2QXM5;A6I4T1;A6I4T3;A6I4U0;A6I4U1;Q9Z214-2;Q9Z214-3;A0A8I5ZMY0	HOME1_RAT	Homer1	45611.2	44767	67000	45611.2	44767	67000	50671.9	AHVFQIDPNTK	AHVFQIDPNTK	AHVFQIDPNTK2	2	1.9012e-05	1.9012e-05	5.23431e-07	0.000534759	0.000379219	0.000245098	0.000417537	0	1	8260.25	8045.52	8583.51		19080.2	0.974933	6.53031	6.477	6.58362	8.12037	6.48872	8.74444		0	0	0.992614	18361.7	4.84022	0.56923	1	2.71076	0.999987	0	-10000000	4132.12;1880.06;1995.07;1483.05;2133.07;1602.05;1406.04;12293.4;14726.5;1572.05;1057.03;4204.13;	4132.12;1880.06;1995.07;1483.05;2133.07;1468.9;1346.31;12293.4;14726.5;1330.04;1057.03;866.133;	0.980775;0.916883;0.976054;0.985481;0.962568;0.847066;0.88957;0.886108;0.922998;0.79907;0.90507;0.272843;	8070	2.71076	0	0	0	0.999981	1	0.94875	0.964258	0.973352	0.939602
Sample-Purple2_run-1055_60 SPD_2-20-2024	Q9Z214	Q9Z214;A0A0H2UI35;A0A8I5ZQU9;A0A8I6ANP3;A0A8L2QXM5;A6I4T1;A6I4T3;A6I4U0;A6I4U1;Q9Z214-2;Q9Z214-3;A0A8I5ZMY0	HOME1_RAT	Homer1	60914.8	46239.8	66275.5	60914.8	46239.8	66275.5	49825	AHVFQIDPNTK	AHVFQIDPNTK	AHVFQIDPNTK2	2	7.06165e-05	0.000111532	5.23431e-07	0.000508906	0.000402739	0.000245098	0.000445236	0	1	10871.3	8447.18	10128.2		21719	0.975897	6.35275	6.29942	6.40606	8.12037	6.35558	8.42186		0	0	0.85317	23312.7	5.36255	0.484597	0.971776	2.48113	0.999925	0	-10000000	5054.16;2576.08;3090.09;2091.07;2727.08;1916.07;1308.04;15235.6;18182.7;2121.08;686.019;1050.03;	5054.16;2576.08;3090.09;2091.07;2727.08;1724.19;1295.08;9334.23;12145.6;1646.83;686.019;1050.03;	0.980836;0.992812;0.974278;0.982613;0.96858;0.850079;0.820724;0.600332;0.622376;0.738114;0.928108;0.969869;	7850	2.48113	0	0	0	0.999888	1	0.954896	0.964258	0.974392	0.943617
Sample-Purple3_run-1056_60 SPD_2-20-2024	Q9Z214	Q9Z214;A0A0H2UI35;A0A8I5ZQU9;A0A8I6ANP3;A0A8L2QXM5;A6I4T1;A6I4T3;A6I4U0;A6I4U1;Q9Z214-2;Q9Z214-3;A0A8I5ZMY0	HOME1_RAT	Homer1	57281.7	52381.2	72125.2	57281.7	52381.2	72125.2	54307.3	AHVFQIDPNTK	AHVFQIDPNTK	AHVFQIDPNTK2	2	5.23431e-07	5.23431e-07	5.23431e-07	0.000471698	0.000371333	0.000245098	0.00040404	0	1	9297.95	8386.67	8877.2		17941.3	0.955389	6.29852	6.2452	6.35183	8.12037	6.30435	8.28634		0	0	0.50719	18791.6	4.92668	0.662527	1	2.93971	1	0	-10000000	4129.13;1876.06;2839.07;1897.05;2553.08;1529.04;1756.06;9812.26;10216.4;1649.06;1053.03;835.023;	4068.76;1876.06;2797.41;1895.9;2431.78;1463.97;1532.71;1628.22;2111.73;1404.61;955.408;723.759;	0.956299;0.976653;0.967763;0.958152;0.939631;0.889426;0.920133;0.213666;0.220267;0.832083;0.868109;0.867614;	7784	2.93971	0	0	0	0.999999	1	0.9475	0.964258	0.97132	0.939172
Sample-Red1_run-1057_60 SPD_2-20-2024	Q9Z214	Q9Z214;A0A0H2UI35;A0A8I5ZQU9;A0A8I6ANP3;A0A8L2QXM5;A6I4T1;A6I4T3;A6I4U0;A6I4U1;Q9Z214-2;Q9Z214-3;A0A8I5ZMY0	HOME1_RAT	Homer1	63916	70020.3	88932.6	63916	70020.3	88932.6	67269.7	AHVFQIDPNTK	AHVFQIDPNTK	AHVFQIDPNTK2	2	5.40468e-07	5.40468e-07	5.23431e-07	0.000690608	0.000466636	0.000245098	0.000518403	0	1	9996.31	10107.1	9160.04		23638.7	0.976673	6.33265	6.27933	6.38597	8.12037	6.34258	8.04223		0	0	0.583236	25796.8	5.44424	0.720555	1	2.98179	1	0	-10000000	4868.15;1740.05;2848.09;2290.08;2280.07;2586.08;1561.06;1453.05;1210.04;910.028;908.024;724.022;	4868.15;1740.05;2848.09;2290.08;2280.07;2586.08;1183.92;1396.65;1181.98;858.895;908.024;724.022;	0.985652;0.9818;0.983737;0.983271;0.948677;0.944739;0.749574;0.908165;0.920182;0.690553;0.907863;0.930298;	7828	2.98179	0	0	0	0.999999	1	0.942708	0.964258	0.968317	0.938223
Sample-Red2_run-1058_60 SPD_2-20-2024	Q9Z214	Q9Z214;A0A0H2UI35;A0A8I5ZQU9;A0A8I6ANP3;A0A8L2QXM5;A6I4T1;A6I4T3;A6I4U0;A6I4U1;Q9Z214-2;Q9Z214-3;A0A8I5ZMY0	HOME1_RAT	Homer1	103826	62690.4	81991.9	103826	62690.4	81991.9	61713.7	AHVFQIDPNTK	AHVFQIDPNTK	AHVFQIDPNTK2	2	3.15406e-06	3.15406e-06	5.23431e-07	0.000545256	0.000381243	0.000245098	0.000423191	0	1	16649.5	10760	15480		29092.9	0.983318	6.31673	6.2634	6.37004	8.12037	6.34561	8.07562		0	0	0.653622	31291	5.72969	0.628301	1	2.68641	0.999998	0	-10000000	8149.24;2656.07;5037.18;3289.1;3463.1;2818.11;2273.06;2349.07;1762.06;3973.14;1681.06;1482.04;	8149.24;2656.07;5037.18;3289.1;3463.1;2818.11;2193.25;2215.52;1683.45;1592.29;1681.06;1482.04;	0.986647;0.947674;0.993309;0.970036;0.960953;0.921143;0.839184;0.911008;0.860644;0.333877;0.873872;0.94368;	7806	2.68641	0	0	0	0.999997	1	0.95375	0.964258	0.974883	0.942929
Sample-Red3_run-1059_60 SPD_2-20-2024	Q9Z214	Q9Z214;A0A0H2UI35;A0A8I5ZQU9;A0A8I6ANP3;A0A8L2QXM5;A6I4T1;A6I4T3;A6I4U0;A6I4U1;Q9Z214-2;Q9Z214-3;A0A8I5ZMY0	HOME1_RAT	Homer1	140607	62951	95390.4	140607	62951	95390.4	73717.2	AHVFQIDPNTK	AHVFQIDPNTK	AHVFQIDPNTK2	2	5.57215e-06	5.57215e-06	5.23431e-07	0.00049975	0.000398565	0.000245098	0.00043554	0	1	31101.9	12590.5	26467.2		45223.6	0.985723	6.13867	6.08535	6.19202	8.12037	6.18272	7.76923		0	0	0.3345	53142.6	5.87518	0.501035	0.955945	4.11405	0.999996	2.34787	0.510551	13485.4;8297.25;10072.3;8312.26;7544.2;4668.17;4114.13;3456.1;2646.08;9542.41;2629.08;1995.07;	13485.4;8297.25;10072.3;8312.26;7544.2;4668.17;3998.81;3456.1;2646.08;4923.04;2629.08;1995.07;	0.986626;0.993411;0.989569;0.978456;0.978976;0.990806;0.927832;0.966219;0.962345;0.509514;0.962641;0.929164;	7586	4.11405	0	0	0	0.999994	1	0.967292	0.964258	0.97941	0.95133
Sample-Yellow3_run-1068_60 SPD_2-20-2024	Q9Z214	Q9Z214;A0A0H2UI35;A0A8I5ZQU9;A0A8I6ANP3;A0A8L2QXM5;A6I4T1;A6I4T3;A6I4U0;A6I4U1;Q9Z214-2;Q9Z214-3;A0A8I5ZMY0	HOME1_RAT	Homer1	9941.05	7391.15	10718.1	9941.05	7391.15	10718.1	8047.65	AHVFQIDPNTK	AHVFQIDPNTK	AHVFQIDPNTK2	2	0.00921076	0.292107	5.23431e-07	0.000582751	0.000445831	0.000245098	0.000497265	0	1	3399.11	2094.45	2530.33		3716.95	0.957548	6.31661	6.2633	6.36993	8.12037	6.34036	8.13559		0	0	0	4993.15	2.59142	0.660635	0.980528	1.30365	0.833523	0	-10000000	1028.03;655.021;855.03;609.018;1516.05;1766.06;1610.06;9013.26;9379.29;1064.03;642.019;678.02;	1028.03;655.021;855.03;609.018;1516.05;1498.4;1610.06;3658.44;5376.25;1064.03;550.271;678.02;	0.993847;0.957785;0.907971;0.885572;0.960894;0.793499;0.941849;0.482657;0.542359;0.834228;0.773364;0.888529;	7806	1.30365	0	0	0	0	1	0.964375	0.964258	0.977862	0.949694
Sample-Brown1_run-1072_60 SPD_2-20-2024	Q9Z214	Q9Z214;A0A0H2UI35;A0A8I5ZQU9;A0A8I6ANP3;A0A8L2QXM5;A6I4T1;A6I4T3;A6I4U0;A6I4U1;Q9Z214-2;Q9Z214-3;A0A8I5ZMY0	HOME1_RAT	Homer1	16937.4	18945.7	29095.4	16937.4	18945.7	29095.4	22071.8	AHVFQIDPNTKK	AHVFQIDPNTKK	AHVFQIDPNTKK2	2	0.00102922	0.0362406	1.64357e-07	0.000589623	0.000373552	0.000245098	0.00042123	0	1	1242.78	1601.19	1540.5		5110.87	0.898845	4.66819	4.61488	4.7215	-7.16329	4.77393	-8.46268		0	0	0.964848	4123.15	3.1627	0.482731	1	2.2848	0.975396	0	-10000000	767.03;464.016;236.007;169.007;194.006;37.0016;76.0033;302.013;2431.08;260.01;98.0033;685.027;	618.245;464.016;160.521;71.0033;127.476;37.0016;22.7251;257.138;1341.63;132.915;96.8663;461.692;	0.885136;0.967271;0.753852;0.342281;0.655952;0.583398;0.395613;0.824681;0.664672;0.541012;0.694831;0.782599;	5765	2.2848	0	0	0	0.963759	1	1.03823	1.03557	1.04652	1.0257
Sample-Brown2_run-1073_60 SPD_2-20-2024	Q9Z214	Q9Z214;A0A0H2UI35;A0A8I5ZQU9;A0A8I6ANP3;A0A8L2QXM5;A6I4T1;A6I4T3;A6I4U0;A6I4U1;Q9Z214-2;Q9Z214-3;A0A8I5ZMY0	HOME1_RAT	Homer1	20718.5	20009.3	27035.9	20718.5	20009.3	27035.9	20845.1	AHVFQIDPNTKK	AHVFQIDPNTKK	AHVFQIDPNTKK2	2	0.000505853	0.00844053	1.64357e-07	0.000518403	0.000360881	0.000245098	0.000400641	0	1	1153.69	1352.02	1320.47		6543.69	0.899526	4.65094	4.59762	4.70425	-7.16329	4.76983	-8.57755		0	0	0.975826	5717.19	3.65859	0.47745	1	2.73542	0.994213	0	-10000000	494.019;302.01;396.016;0;537.02;71.0031;35.0016;44.0015;5372.17;423.016;217.006;790.031;	494.019;302.01;357.659;0;537.02;71.0031;0;0;3876.27;372.84;206.59;790.031;	0.948193;0.939523;0.798531;0;0.972067;0.66432;0.146951;0.323169;0.687317;0.803038;0.75167;0.944288;	5743	2.73542	0	0	0	0.991559	1	1.03352	1.03557	1.04706	1.01896
Sample-Brown3_run-1074_60 SPD_2-20-2024	Q9Z214	Q9Z214;A0A0H2UI35;A0A8I5ZQU9;A0A8I6ANP3;A0A8L2QXM5;A6I4T1;A6I4T3;A6I4U0;A6I4U1;Q9Z214-2;Q9Z214-3;A0A8I5ZMY0	HOME1_RAT	Homer1	29525.3	19500.6	30919.1	29525.3	19500.6	30919.1	24068	AHVFQIDPNTKK	AHVFQIDPNTKK	AHVFQIDPNTKK2	2	1.64357e-07	1.64357e-07	1.64357e-07	0.000482625	0.000334784	0.000245098	0.000370645	0	1	2608.09	1539.41	1892.03		5668.15	0.954615	4.49088	4.43757	4.54419	-7.16329	4.63742	-9.01429		0	0	0.943344	7813.31	5.22885	0.380727	1	2.85121	1	0	-10000000	1144.04;1052.04;412.015;515.018;642.025;367.013;598.026;536.019;111781;428.019;405.016;983.034;	1144.04;1052.04;412.015;515.018;602.023;367.013;598.026;477.118;20737;413.85;354.761;742.291;	0.98562;0.937733;0.911634;0.950258;0.949405;0.969581;0.848223;0.887752;0.14563;0.933409;0.874248;0.769432;	5545	2.85121	0	0	0	1	1	1.04552	1.03557	1.04814	1.03088
Sample-Green1_run-1060_60 SPD_2-20-2024	Q9Z214	Q9Z214;A0A0H2UI35;A0A8I5ZQU9;A0A8I6ANP3;A0A8L2QXM5;A6I4T1;A6I4T3;A6I4U0;A6I4U1;Q9Z214-2;Q9Z214-3;A0A8I5ZMY0	HOME1_RAT	Homer1	20983.6	14348.2	24371	20983.6	14348.2	24371	18526.4	AHVFQIDPNTKK	AHVFQIDPNTKK	AHVFQIDPNTKK2	2	0.00029241	0.00132854	1.64357e-07	0.000512295	0.000335008	0.000245098	0.000372717	0	1	2365.09	1254.08	1642.82		5039.59	0.883424	4.66845	4.61514	4.72177	-7.16329	4.79752	-8.53136		0	0	0.877642	7255.24	3.15873	0.59285	1	2.42712	0.999095	0	-10000000	1031.04;701.029;766.027;222.008;865.031;153.006;282.011;608.019;16818.7;540.022;520.018;1457.05;	898.038;701.029;766.027;222.008;753.028;115.547;282.011;548.018;13195.8;442.328;409.015;1070.04;	0.806235;0.90378;0.955287;0.926828;0.853986;0.657333;0.788566;0.848587;0.805685;0.836177;0.827271;0.693199;	5765	2.42712	0	0	0	0.998671	1	1.05011	1.03557	1.0486	1.03576
Sample-Green2_run-1061_60 SPD_2-20-2024	Q9Z214	Q9Z214;A0A0H2UI35;A0A8I5ZQU9;A0A8I6ANP3;A0A8L2QXM5;A6I4T1;A6I4T3;A6I4U0;A6I4U1;Q9Z214-2;Q9Z214-3;A0A8I5ZMY0	HOME1_RAT	Homer1	41103.6	21209	30197.2	41103.6	21209	30197.2	23701	AHVFQIDPNTKK	AHVFQIDPNTKK	AHVFQIDPNTKK2	2	5.41038e-05	5.76023e-05	1.64357e-07	0.000429923	0.000330907	0.000245098	0.000364166	0	1	3697.55	1376.91	2488.82		6582.49	0.945032	4.59883	4.54549	4.65214	-7.16329	4.75681	-8.77204		0	0	0.977545	9779.37	3.90795	0.529563	1	2.02661	0.999959	0	-10000000	2337.09;717.027;692.032;441.015;628.025;674.028;573.02;295.012;57256.4;663.025;335.015;1275.04;	2337.09;668.435;692.032;441.015;609.701;674.028;435.88;238.243;38528.5;663.025;324.681;986.514;	0.979629;0.861148;0.909216;0.927068;0.948553;0.84986;0.734025;0.745174;0.665711;0.963047;0.706858;0.771739;	5677	2.02661	0	0	0	0.999942	1	1.05284	1.03557	1.05209	1.03503
Sample-Green3_run-1062_60 SPD_2-20-2024	Q9Z214	Q9Z214;A0A0H2UI35;A0A8I5ZQU9;A0A8I6ANP3;A0A8L2QXM5;A6I4T1;A6I4T3;A6I4U0;A6I4U1;Q9Z214-2;Q9Z214-3;A0A8I5ZMY0	HOME1_RAT	Homer1	26242.7	17765.6	28173.3	26242.7	17765.6	28173.3	21704.8	AHVFQIDPNTKK	AHVFQIDPNTKK	AHVFQIDPNTKK2	2	6.94444e-05	0.000107737	1.64357e-07	0.000498256	0.000324149	0.000245098	0.000362188	0	1	1111.85	992.915	1325.88		5463.08	0.836435	4.63392	4.58062	4.68724	-7.16329	4.7643	-8.47733		0	0	0.973263	4581.18	3.44902	0.539684	1	2.65468	0.999927	0	-10000000	461.017;379.015;425.016;162.007;365.013;282.011;194.007;387.014;7104.29;379.015;200.006;445.019;	358.325;379.015;374.505;121.481;289.318;254.378;121.089;220.081;3413.05;242.909;68.3955;342.753;	0.683473;0.983876;0.833571;0.780806;0.844493;0.821145;0.594003;0.62898;0.566778;0.719538;0.359671;0.812439;	5721	2.65468	0	0	0	0.999892	1	1.04229	1.03557	1.0485	1.02748
Sample-ML2-Chip_run-698_60 SPD_1-23-2024	Q9Z214	Q9Z214;A0A0H2UI35;A0A8I5ZQU9;A0A8I6ANP3;A0A8L2QXM5;A6I4T1;A6I4T3;A6I4U0;A6I4U1;Q9Z214-2;Q9Z214-3;A0A8I5ZMY0	HOME1_RAT	Homer1	33004.8	50500.7	9902.89	33004.8	50500.7	9902.89	6975.23	AHVFQIDPNTKK	AHVFQIDPNTKK	AHVFQIDPNTKK2	2	0.0009942	0.0316182	1.64357e-07	0.000568828	0.000436681	0.000245098	0.000477099	0	1	177.924	232.552	157.516		2025.65	0.7772	4.03061	3.9773	4.08392	-7.16329	4.31525	-9.91553		0	0	0.935888	2288.09	2.2476	0.527717	0.964693	1.98175	0.979939	0	-10000000	128.005;54.0017;65.0032;33.0017;29.0008;0;40.0017;62.0025;102115;139.005;84.0024;310.01;	91.9202;54.0017;32.0017;1.37507;29.0008;0;0;0;31063;63.2523;2.3334;134.171;	0.784455;0.948683;0.46699;0.223607;0.67082;0;0;0.181274;0.414615;0.532775;0.2;0.577084;	4973	1.98175	0	0	0	0.968382	1	1.05273	1.03557	1.05002	1.03604
Sample-Pink1_run-1069_60 SPD_2-20-2024	Q9Z214	Q9Z214;A0A0H2UI35;A0A8I5ZQU9;A0A8I6ANP3;A0A8L2QXM5;A6I4T1;A6I4T3;A6I4U0;A6I4U1;Q9Z214-2;Q9Z214-3;A0A8I5ZMY0	HOME1_RAT	Homer1	59725.4	47825.1	69044	59725.4	47825.1	69044	52440.5	AHVFQIDPNTKK	AHVFQIDPNTKK	AHVFQIDPNTKK2	2	8.37591e-05	4.27032e-05	1.64357e-07	0.000571429	0.000401929	0.000245098	0.000443066	0	1	4024.15	3983.47	4730.89		11813.1	0.955827	4.79255	4.73924	4.84586	-7.16329	4.8734	-7.99599		0	0	0.893534	10048.4	4.60566	0.531025	1	2.76147	0.999971	0	-10000000	2250.08;1227.05;547.025;210.008;981.041;349.016;458.019;532.02;1849.07;363.012;435.018;890.035;	2250.08;1227.05;547.025;210.008;965.744;349.016;458.019;532.02;1446.38;363.012;435.018;609.179;	0.973024;0.923287;0.958081;0.848861;0.826983;0.853534;0.876372;0.818929;0.775299;0.87796;0.904302;0.700059;	5919	2.76147	0	0	0	0.999916	1	1.03927	1.03557	1.04747	1.02483
Sample-Pink2_run-1070_60 SPD_2-20-2024	Q9Z214	Q9Z214;A0A0H2UI35;A0A8I5ZQU9;A0A8I6ANP3;A0A8L2QXM5;A6I4T1;A6I4T3;A6I4U0;A6I4U1;Q9Z214-2;Q9Z214-3;A0A8I5ZMY0	HOME1_RAT	Homer1	119865	62246.7	84168.2	119865	62246.7	84168.2	65753.1	AHVFQIDPNTKK	AHVFQIDPNTKK	AHVFQIDPNTKK2	2	3.01712e-06	3.01712e-06	1.64357e-07	0.000463177	0.000320924	0.000245098	0.000355366	0	1	6293.12	4176.71	6990.68		17269.8	0.928613	4.77689	4.72359	4.8302	-7.16329	4.87026	-8.13751		0	0	0.95809	15546.5	5.28342	0.468943	1	3.71793	0.999998	0	-10000000	3063.13;1933.07;1386.05;815.035;1320.04;480.018;902.032;723.025;5050.19;736.028;985.04;872.031;	3063.13;1843.94;1386.05;777.724;1320.04;480.018;887.474;676.683;3596.16;674.747;934.957;700.072;	0.987634;0.841649;0.91387;0.950613;0.981314;0.888691;0.986514;0.834005;0.708286;0.916897;0.879866;0.840469;	5897	3.71793	0	0	0	0.999997	1	1.0426	1.03557	1.05199	1.02462
Sample-Pink3_run-1071_60 SPD_2-20-2024	Q9Z214	Q9Z214;A0A0H2UI35;A0A8I5ZQU9;A0A8I6ANP3;A0A8L2QXM5;A6I4T1;A6I4T3;A6I4U0;A6I4U1;Q9Z214-2;Q9Z214-3;A0A8I5ZMY0	HOME1_RAT	Homer1	72884.2	46738.2	59169.5	72884.2	46738.2	59169.5	45639.8	AHVFQIDPNTKK	AHVFQIDPNTKK	AHVFQIDPNTKK2	2	0.000207569	4.39021e-05	1.64357e-07	0.000521376	0.000362056	0.000245098	0.00040032	0	1	7851.29	3937.91	5249.41		11488.3	0.960661	4.65179	4.59847	4.7051	-7.16329	4.77866	-8.37114		0	0	0.983962	17182.5	5.89592	0.441476	1	4.09832	0.99997	0	-10000000	4195.16;1964.07;1692.06;1215.04;1887.08;652.022;1104.05;952.031;16828.7;1053.04;1186.04;2095.07;	4195.16;1964.07;1692.06;1212.58;1887.08;652.022;1104.05;952.031;11323.7;887.759;1186.04;1476.87;	0.963569;0.981545;0.929209;0.952886;0.986166;0.936863;0.846009;0.957587;0.706981;0.824213;0.95712;0.757376;	5743	4.09832	0	0	0	0.999792	1	1.05011	1.03557	1.04956	1.03381
Sample-Purple1_run-1054_60 SPD_2-20-2024	Q9Z214	Q9Z214;A0A0H2UI35;A0A8I5ZQU9;A0A8I6ANP3;A0A8L2QXM5;A6I4T1;A6I4T3;A6I4U0;A6I4U1;Q9Z214-2;Q9Z214-3;A0A8I5ZMY0	HOME1_RAT	Homer1	45611.2	44767	67000	45611.2	44767	67000	50671.9	AHVFQIDPNTKK	AHVFQIDPNTKK	AHVFQIDPNTKK2	2	2.64053e-07	2.64053e-07	1.64357e-07	0.000534759	0.000379219	0.000245098	0.000417537	0	1	2438.04	2520.58	2689.12		12000.9	0.868113	4.90066	4.84736	4.95398	-7.16329	4.9351	-7.59477		0	0	0.973112	10880.4	4.70103	0.460383	1	2.82769	1	0	-10000000	1059.05;851.033;539.018;215.008;1057.03;402.015;194.007;668.026;2370.09;664.026;260.01;576.019;	1051.29;851.033;535.718;208.622;927.322;402.015;187.965;581.817;1811.45;344.916;103.626;318.32;	0.84115;0.879498;0.90294;0.832416;0.8764;0.977067;0.839961;0.898538;0.794012;0.642725;0.486711;0.638376;	6051	2.82769	0	0	0	1	1	1.04489	1.03557	1.04764	1.03001
Sample-Purple2_run-1055_60 SPD_2-20-2024	Q9Z214	Q9Z214;A0A0H2UI35;A0A8I5ZQU9;A0A8I6ANP3;A0A8L2QXM5;A6I4T1;A6I4T3;A6I4U0;A6I4U1;Q9Z214-2;Q9Z214-3;A0A8I5ZMY0	HOME1_RAT	Homer1	60914.8	46239.8	66275.5	60914.8	46239.8	66275.5	49825	AHVFQIDPNTKK	AHVFQIDPNTKK	AHVFQIDPNTKK2	2	7.06165e-05	7.72059e-05	1.64357e-07	0.000508906	0.000402739	0.000245098	0.000445236	0	1	3902.95	2888.04	3462.75		13165.9	0.942879	4.70533	4.65201	4.75865	-7.16329	4.82204	-8.21129		0	0	0.948919	14839.5	4.64339	0.51566	1	3.43987	0.999948	0	-10000000	2306.08;786.028;837.033;431.016;1043.04;635.022;288.012;444.016;6441.25;368.013;646.021;765.032;	2306.08;759.833;837.033;431.016;1023.74;612.757;246.097;434.105;4788.69;351.03;583.982;669.703;	0.984237;0.922007;0.84788;0.952714;0.920133;0.876061;0.812612;0.928728;0.750772;0.886488;0.643068;0.893006;	5809	3.43987	0	0	0	0.999923	1	1.04333	1.03557	1.04748	1.02925
Sample-Purple3_run-1056_60 SPD_2-20-2024	Q9Z214	Q9Z214;A0A0H2UI35;A0A8I5ZQU9;A0A8I6ANP3;A0A8L2QXM5;A6I4T1;A6I4T3;A6I4U0;A6I4U1;Q9Z214-2;Q9Z214-3;A0A8I5ZMY0	HOME1_RAT	Homer1	57281.7	52381.2	72125.2	57281.7	52381.2	72125.2	54307.3	AHVFQIDPNTKK	AHVFQIDPNTKK	AHVFQIDPNTKK2	2	3.31507e-06	3.31507e-06	1.64357e-07	0.000471698	0.000371333	0.000245098	0.00040404	0	1	3413.12	3627.67	3839.85		12868.5	0.91793	4.61546	4.56214	4.66877	-7.16329	4.7491	-8.66407		0	0	0.988882	11438.4	4.3907	0.438092	1	2.8143	0.999998	0	-10000000	1755.07;754.026;904.029;475.016;649.025;227.009;427.015;445.016;7380.28;523.018;271.009;850.031;	1755.07;754.026;904.029;475.016;649.025;186.562;427.015;436.44;3717.4;523.018;271.009;690.791;	0.959108;0.824641;0.915799;0.93853;0.852387;0.76435;0.915415;0.896844;0.422848;0.845178;0.892558;0.762993;	5699	2.8143	0	0	0	0.999997	1	1.03625	1.03557	1.04539	1.02466
Sample-Red1_run-1057_60 SPD_2-20-2024	Q9Z214	Q9Z214;A0A0H2UI35;A0A8I5ZQU9;A0A8I6ANP3;A0A8L2QXM5;A6I4T1;A6I4T3;A6I4U0;A6I4U1;Q9Z214-2;Q9Z214-3;A0A8I5ZMY0	HOME1_RAT	Homer1	63916	70020.3	88932.6	63916	70020.3	88932.6	67269.7	AHVFQIDPNTKK	AHVFQIDPNTKK	AHVFQIDPNTKK2	2	1.80156e-07	1.80156e-07	1.64357e-07	0.000690608	0.000466636	0.000245098	0.000518403	0	1	3986.15	4397.63	3985.55		14925.2	0.936848	4.63187	4.57855	4.68518	-7.16329	4.77352	-8.63123		0	0	0.997234	14927.5	5.28459	0.545322	1	3.54166	1	0	-10000000	1960.08;805.026;1221.05;424.013;848.029;278.011;312.012;538.018;49597.8;622.025;124.005;1069.04;	1960.08;805.026;1221.05;424.013;848.03;278.011;312.012;535.475;14906.1;590.123;124.005;738.021;	0.981444;0.831834;0.934496;0.957319;0.968056;0.954406;0.805561;0.866062;0.241098;0.71687;0.745372;0.698094;	5721	3.54166	0	0	0	1	1	1.03667	1.03557	1.04235	1.02788
Sample-Red2_run-1058_60 SPD_2-20-2024	Q9Z214	Q9Z214;A0A0H2UI35;A0A8I5ZQU9;A0A8I6ANP3;A0A8L2QXM5;A6I4T1;A6I4T3;A6I4U0;A6I4U1;Q9Z214-2;Q9Z214-3;A0A8I5ZMY0	HOME1_RAT	Homer1	103826	62690.4	81991.9	103826	62690.4	81991.9	61713.7	AHVFQIDPNTKK	AHVFQIDPNTKK	AHVFQIDPNTKK2	2	1.61965e-06	1.61965e-06	1.64357e-07	0.000545256	0.000381243	0.000245098	0.000423191	0	1	6644.24	4314.85	6207.57		16956.9	0.957757	4.65151	4.5982	4.70482	-7.16329	4.79863	-8.74471		0	0	0.980727	18149.7	5.54168	0.428861	1	3.84659	0.999999	0	-10000000	3770.13;1664.06;1210.04;719.026;1068.04;585.022;623.027;1058.05;47287.5;962.031;658.022;1419.05;	3770.13;1664.07;1210.04;719.026;1068.04;585.022;623.027;1058.05;14510.1;962.031;622.375;1017.89;	0.988364;0.926172;0.90583;0.914133;0.940376;0.982861;0.866074;0.989671;0.257734;0.866312;0.833765;0.696982;	5743	3.84659	0	0	0	0.999998	1	1.04479	1.03557	1.04826	1.03018
Sample-Red3_run-1059_60 SPD_2-20-2024	Q9Z214	Q9Z214;A0A0H2UI35;A0A8I5ZQU9;A0A8I6ANP3;A0A8L2QXM5;A6I4T1;A6I4T3;A6I4U0;A6I4U1;Q9Z214-2;Q9Z214-3;A0A8I5ZMY0	HOME1_RAT	Homer1	140607	62951	95390.4	140607	62951	95390.4	73717.2	AHVFQIDPNTKK	AHVFQIDPNTKK	AHVFQIDPNTKK2	2	1.08116e-06	1.08116e-06	1.64357e-07	0.00049975	0.000398565	0.000245098	0.00043554	0	1	15135	5926.79	12459.1		26953.2	0.972856	4.56229	4.50899	4.61561	-7.16329	4.71109	-8.87577		0	0	0.994104	32742.1	6.10351	0.534673	1	4.65245	0.999999	0	-10000000	8355.32;4266.2;2536.1;1986.06;2196.07;893.034;1268.04;1884.07;213782;1612.06;944.035;1277.05;	8355.32;4266.2;2513.53;1986.06;2196.07;868.65;1268.04;1837.33;72296.4;1593.22;943.63;1179.35;	0.967688;0.982807;0.973145;0.983806;0.982541;0.896065;0.991101;0.978395;0.314281;0.97157;0.900241;0.937208;	5633	4.65245	0	0	0	0.999999	1	1.05375	1.03557	1.05342	1.03403
Sample-WhiteGreen1_run-1063_60 SPD_2-20-2024	Q9Z214	Q9Z214;A0A0H2UI35;A0A8I5ZQU9;A0A8I6ANP3;A0A8L2QXM5;A6I4T1;A6I4T3;A6I4U0;A6I4U1;Q9Z214-2;Q9Z214-3;A0A8I5ZMY0	HOME1_RAT	Homer1	14838.6	13604.6	21070.4	14838.6	13604.6	21070.4	15820	AHVFQIDPNTKK	AHVFQIDPNTKK	AHVFQIDPNTKK2	2	0.00104363	0.0129761	1.64357e-07	0.000569801	0.000388199	0.000245098	0.000433651	0	1	457.612	557.226	548.988		2910.54	0.833443	4.50859	4.45528	4.5619	-7.16329	4.68401	-9.01093		0	0	0.809861	2426.1	3.17878	0.574199	1	2.17666	0.991304	0	-10000000	205.008;146.005;193.006;98.0033;743.027;127.004;188.007;299.011;7970.34;223.01;103.003;391.016;	169.007;95.5988;193.006;79.4308;491.114;92.0024;120.005;247.321;1556.72;120.005;83.9474;207.508;	0.883888;0.608684;0.900598;0.636492;0.800789;0.661956;0.778414;0.837958;0.158798;0.569083;0.637694;0.574869;	5567	2.17666	0	0	0	0.987024	1	1.03227	1.03557	1.04809	1.01848
Sample-WhiteGreen3_run-1065_60 SPD_2-20-2024	Q9Z214	Q9Z214;A0A0H2UI35;A0A8I5ZQU9;A0A8I6ANP3;A0A8L2QXM5;A6I4T1;A6I4T3;A6I4U0;A6I4U1;Q9Z214-2;Q9Z214-3;A0A8I5ZMY0	HOME1_RAT	Homer1	10942.4	13335.7	15273.3	10942.4	13335.7	15273.3	11884.5	AHVFQIDPNTKK	AHVFQIDPNTKK	AHVFQIDPNTKK2	2	0.00102907	0.0196998	1.64357e-07	0.000614251	0.000438404	0.000245098	0.000500751	0	1	497.018	703.124	478.116		1890.34	0.8122	4.59828	4.54496	4.65162	-7.16329	4.76819	-8.85804		0	0	0.94518	1965.07	1.94748	0.492534	1	2.09859	0.987121	0	-10000000	279.01;174.007;122.005;0;138.005;144.006;108.003;162.006;3931.17;113.003;64.0033;467.016;	279.01;96.0033;122.005;0;138.005;144.006;108.003;162.006;821.788;0;64.0033;120.762;	0.812805;0.661443;0.929446;0;0.72346;0.90916;0.876877;0.717283;0.147953;0.105284;0.624941;0.413735;	5677	2.09859	0	0	0	0.9803	1	1.0292	1.03557	1.04481	1.01747
Sample-Yellow1_run-1066_60 SPD_2-20-2024	Q9Z214	Q9Z214;A0A0H2UI35;A0A8I5ZQU9;A0A8I6ANP3;A0A8L2QXM5;A6I4T1;A6I4T3;A6I4U0;A6I4U1;Q9Z214-2;Q9Z214-3;A0A8I5ZMY0	HOME1_RAT	Homer1	9034.37	11477.7	11642	9034.37	11477.7	11642	8722.46	AHVFQIDPNTKK	AHVFQIDPNTKK	AHVFQIDPNTKK2	2	0.00932988	0.328692	1.64357e-07	0.000772201	0.00049456	0.000245098	0.000549753	0	1	562.023	548.267	400.972		1341.32	0.890349	4.54402	4.49072	4.59733	-7.16329	4.70551	-8.84645		0	0	0.788946	1880.07	2.34683	0.470435	1	2.19918	0.819225	0	-10000000	325.013;131.005;106.005;0;68.0024;0;38.0016;224.007;10107.5;326.013;92.0041;479.016;	325.013;131.005;106.005;0;68.0024;0;38.0016;183.733;2871.28;183.381;83.8093;246.016;	0.979445;0.685487;0.870357;0;0.871374;0;0.700799;0.816703;0.281174;0.607123;0.697239;0.59211;	5611	2.19918	0	0	0	0	1	1.04208	1.03557	1.04403	1.03114
Sample-Yellow3_run-1068_60 SPD_2-20-2024	Q9Z214	Q9Z214;A0A0H2UI35;A0A8I5ZQU9;A0A8I6ANP3;A0A8L2QXM5;A6I4T1;A6I4T3;A6I4U0;A6I4U1;Q9Z214-2;Q9Z214-3;A0A8I5ZMY0	HOME1_RAT	Homer1	9941.05	7391.15	10718.1	9941.05	7391.15	10718.1	8047.65	AHVFQIDPNTKK	AHVFQIDPNTKK	AHVFQIDPNTKK2	2	0.00225985	0.0615564	1.64357e-07	0.000582751	0.000445831	0.000245098	0.000497265	0	1	574.834	315.737	381.446		3317.32	0.774411	4.68695	4.63365	4.74027	-7.16329	4.83666	-8.74316		0	0	0.655005	4999.15	1.9066	0.660582	1	1.46682	0.959611	0	-10000000	448.017;75.0033;207.008;61.0025;235.01;0;260.01;316.014;21262.7;158.005;215.008;807.03;	292.823;75.0033;207.008;61.0025;127.743;0;253.303;311.063;10542.5;96.2392;100.005;637.163;	0.686256;0.688512;0.930232;0.745988;0.608564;0;0.902176;0.84122;0.462408;0.576555;0.392012;0.814796;	5787	1.46682	0	0	0	0.938444	1	1.04708	1.03557	1.05085	1.02993
Sample-Brown1_run-1072_60 SPD_2-20-2024	Q9Z214	Q9Z214;A0A0H2UI35;A0A8I5ZQU9;A0A8I6ANP3;A0A8L2QXM5;A6I4T1;A6I4T3;A6I4U0;A6I4U1;Q9Z214-2;Q9Z214-3;A0A8I5ZMY0	HOME1_RAT	Homer1	16937.4	18945.7	29095.4	16937.4	18945.7	29095.4	22071.8	AHVFQIDPNTKK	AHVFQIDPNTKK	AHVFQIDPNTKK3	3	0.000407535	0.00258587	2.24549e-06	0.000589623	0.000373552	0.000245098	0.00042123	0	1	9916.2	12775.9	12291.7		19163.9	0.94416	4.66819	4.61488	4.7215	-7.16329	4.77393	-8.46268		0	0	0.910413	15460.3	3.62399	0.309537	1	0.908155	0.998203	0	-10000000	4673.1;723.015;4175.08;900.016;937.02;1068.02;1884.05;141.003;372.009;558.012;387.01;100.002;	4673.1;712.349;4175.08;900.016;884.008;1068.02;1590.8;141.003;369.838;538.093;387.01;0;	0.902637;0.886568;0.987865;0.886247;0.79442;0.954992;0.698267;0.575979;0.850615;0.76944;0.845983;0.487506;	5764	0.908155	0	0	0	0.997414	1	0.802917	0.79945	0.791771	0.81951
Sample-Brown2_run-1073_60 SPD_2-20-2024	Q9Z214	Q9Z214;A0A0H2UI35;A0A8I5ZQU9;A0A8I6ANP3;A0A8L2QXM5;A6I4T1;A6I4T3;A6I4U0;A6I4U1;Q9Z214-2;Q9Z214-3;A0A8I5ZMY0	HOME1_RAT	Homer1	20718.5	20009.3	27035.9	20718.5	20009.3	27035.9	20845.1	AHVFQIDPNTKK	AHVFQIDPNTKK	AHVFQIDPNTKK3	3	8.78889e-05	0.000744641	2.24549e-06	0.000518403	0.000360881	0.000245098	0.000400641	0	1	9378.2	10990.5	10733.9		18885.7	0.963809	4.65094	4.59762	4.70425	-7.16329	4.76983	-8.57755		0	0	0.884925	16500.4	3.72164	0.458531	1	1.12966	0.999487	0	-10000000	4194.09;1000.02;3918.08;763.018;1507.04;1266.03;1570.03;289.006;786.019;495.01;427.01;144.004;	4194.09;1000.02;3918.08;665.591;1462.19;1266.03;1189.34;279.348;786.018;495.01;427.01;138.374;	0.982932;0.88176;0.954618;0.700568;0.863512;0.928903;0.663833;0.80376;0.879643;0.900933;0.813471;0.487003;	5742	1.12966	0	0	0	0.999255	1	0.8	0.79945	0.793896	0.816543
Sample-Brown3_run-1074_60 SPD_2-20-2024	Q9Z214	Q9Z214;A0A0H2UI35;A0A8I5ZQU9;A0A8I6ANP3;A0A8L2QXM5;A6I4T1;A6I4T3;A6I4U0;A6I4U1;Q9Z214-2;Q9Z214-3;A0A8I5ZMY0	HOME1_RAT	Homer1	29525.3	19500.6	30919.1	29525.3	19500.6	30919.1	24068	AHVFQIDPNTKK	AHVFQIDPNTKK	AHVFQIDPNTKK3	3	0.000214777	8.11149e-05	2.24549e-06	0.000482625	0.000334784	0.000245098	0.000370645	0	1	13451.3	7939.54	9758.2		19671.7	0.973048	4.49088	4.43757	4.54419	-7.16329	4.63742	-9.01429		0	0	0.945282	27116.6	4.08429	0.602662	1	2.15751	0.999941	0	-10000000	5988.12;1128.02;5188.13;1533.03;2157.05;2275.04;1741.04;334.007;1130.02;706.015;550.012;126.003;	5988.12;1128.02;5188.13;1497.35;2089.95;2275.04;1150.39;334.007;1130.02;601.301;524.707;0;	0.98756;0.891941;0.995025;0.85311;0.953037;0.884733;0.603084;0.943162;0.901957;0.779163;0.916427;0.305345;	5544	2.15751	0	0	0	0.999785	1	0.808854	0.79945	0.800502	0.821047
Sample-GL3-Chip_run-696_60 SPD_1-23-2024	Q9Z214	Q9Z214;A0A0H2UI35;A0A8I5ZQU9;A0A8I6ANP3;A0A8L2QXM5;A6I4T1;A6I4T3;A6I4U0;A6I4U1;Q9Z214-2;Q9Z214-3;A0A8I5ZMY0	HOME1_RAT	Homer1	17030.4	36298.7	8200.54	17030.4	36298.7	8200.54	5784.22	AHVFQIDPNTKK	AHVFQIDPNTKK	AHVFQIDPNTKK3	3	0.000702631	0.03393	2.24549e-06	0.00077101	0.000443853	0.000245098	0.000518135	0	1	712.594	1920.17	964.905		4870.7	0.832285	3.58551	3.5322	3.63882	-7.16329	3.9222	-9.70045		0	0	0.920358	3597.07	2.0228	0.542635	1	0.421656	0.979405	0	-10000000	380.009;187.004;347.008;182.005;237.005;98.0024;364.009;39.001;79.0014;171.003;25.0005;0;	380.009;187.004;240.384;159.822;72.9432;92.201;150.08;23.3161;72.3023;30.4441;14.9461;0;	0.937415;0.929886;0.690284;0.759223;0.399331;0.769208;0.478913;0.448674;0.747661;0.379561;0.448674;0;	4422	0.421656	0	0	0	0.96607	1	0.80125	0.79945	0.792734	0.820052
Sample-Green1_run-1060_60 SPD_2-20-2024	Q9Z214	Q9Z214;A0A0H2UI35;A0A8I5ZQU9;A0A8I6ANP3;A0A8L2QXM5;A6I4T1;A6I4T3;A6I4U0;A6I4U1;Q9Z214-2;Q9Z214-3;A0A8I5ZMY0	HOME1_RAT	Homer1	20983.6	14348.2	24371	20983.6	14348.2	24371	18526.4	AHVFQIDPNTKK	AHVFQIDPNTKK	AHVFQIDPNTKK3	3	6.84088e-05	3.93438e-05	2.24549e-06	0.000512295	0.000335008	0.000245098	0.000372717	0	1	20395.1	10814.4	14166.7		16407.1	0.937804	4.66845	4.61514	4.72177	-7.16329	4.79752	-8.53136		0	0	0.936471	23620.4	3.6281	0.366081	1	1.71752	0.999973	0	-10000000	7165.15;896.018;12238.3;1493.03;2126.04;1466.03;1735.04;496.011;1132.03;1372.03;698.014;69.0019;	7165.15;773.525;11763.9;1493.03;2126.04;1466.03;1735.04;496.011;1132.03;1327.34;698.014;0;	0.991408;0.712649;0.901157;0.942369;0.964109;0.96989;0.861416;0.865203;0.96758;0.840258;0.976195;0.324092;	5764	1.71752	0	0	0	0.999932	1	0.816146	0.79945	0.801821	0.8249
Sample-Green2_run-1061_60 SPD_2-20-2024	Q9Z214	Q9Z214;A0A0H2UI35;A0A8I5ZQU9;A0A8I6ANP3;A0A8L2QXM5;A6I4T1;A6I4T3;A6I4U0;A6I4U1;Q9Z214-2;Q9Z214-3;A0A8I5ZMY0	HOME1_RAT	Homer1	41103.6	21209	30197.2	41103.6	21209	30197.2	23701	AHVFQIDPNTKK	AHVFQIDPNTKK	AHVFQIDPNTKK3	3	4.4052e-06	4.4052e-06	2.24549e-06	0.000429923	0.000330907	0.000245098	0.000364166	0	1	18429.4	6862.83	12404.8		23909.7	0.968502	4.59883	4.54549	4.65214	-7.16329	4.75681	-8.77204		0	0	0.9354	35521.8	4.74572	0.387686	1	2.77607	0.999997	0	-10000000	7336.15;1509.03;8132.18;1941.04;2405.06;2961.06;1558.03;696.014;1149.02;842.016;687.014;209.006;	7336.15;1318.79;8132.18;1941.04;2405.06;2961.06;1558.03;696.014;1149.02;842.016;687.015;194.599;	0.962214;0.766785;0.987046;0.915807;0.954595;0.933151;0.924872;0.970344;0.950946;0.938541;0.930635;0.677931;	5676	2.77607	0	0	0	0.999996	1	0.814583	0.79945	0.802671	0.823066
Sample-Green3_run-1062_60 SPD_2-20-2024	Q9Z214	Q9Z214;A0A0H2UI35;A0A8I5ZQU9;A0A8I6ANP3;A0A8L2QXM5;A6I4T1;A6I4T3;A6I4U0;A6I4U1;Q9Z214-2;Q9Z214-3;A0A8I5ZMY0	HOME1_RAT	Homer1	26242.7	17765.6	28173.3	26242.7	17765.6	28173.3	21704.8	AHVFQIDPNTKK	AHVFQIDPNTKK	AHVFQIDPNTKK3	3	0.000250715	0.00104253	2.24549e-06	0.000498256	0.000324149	0.000245098	0.000362188	0	1	14919.3	13323.4	17791.4		25994.7	0.972378	4.63392	4.58062	4.68724	-7.16329	4.7643	-8.47733		0	0	0.925367	21798.4	4.88399	0.433625	1	2.06907	0.999292	0	-10000000	5007.12;878.019;8499.16;1115.02;2156.04;1413.03;1251.03;267.006;622.014;594.015;564.011;218.005;	5007.12;878.019;8499.16;1115.02;2156.04;1413.03;1090.24;267.006;611.191;569.089;564.011;165.362;	0.991131;0.958187;0.958176;0.854503;0.950353;0.991347;0.788451;0.834002;0.84447;0.883419;0.97144;0.597038;	5720	2.06907	0	0	0	0.998957	1	0.806354	0.79945	0.799098	0.819797
Sample-Pink1_run-1069_60 SPD_2-20-2024	Q9Z214	Q9Z214;A0A0H2UI35;A0A8I5ZQU9;A0A8I6ANP3;A0A8L2QXM5;A6I4T1;A6I4T3;A6I4U0;A6I4U1;Q9Z214-2;Q9Z214-3;A0A8I5ZMY0	HOME1_RAT	Homer1	59725.4	47825.1	69044	59725.4	47825.1	69044	52440.5	AHVFQIDPNTKK	AHVFQIDPNTKK	AHVFQIDPNTKK3	3	1.22132e-05	1.22132e-05	2.24549e-06	0.000571429	0.000401929	0.000245098	0.000443066	0	1	21152.2	20938.4	24867.1		64469.1	0.971727	4.79255	4.73924	4.84586	-7.16329	4.8734	-7.99599		0	0	0.98989	54838.1	5.78489	0.504119	1	2.74207	0.999992	0	-10000000	9907.2;1298.02;8242.17;2734.06;2616.06;3029.06;2335.05;907.016;1209.03;1435.03;770.016;143.003;	9880.99;1269.73;8242.17;2734.06;2616.06;3029.06;2335.05;907.016;920.871;1435.03;770.016;143.003;	0.962113;0.94875;0.983866;0.96059;0.95017;0.970056;0.957113;0.979796;0.746852;0.958289;0.821061;0.78961;	5918	2.74207	0	0	0	0.999988	1	0.8	0.79945	0.791807	0.81657
Sample-Pink2_run-1070_60 SPD_2-20-2024	Q9Z214	Q9Z214;A0A0H2UI35;A0A8I5ZQU9;A0A8I6ANP3;A0A8L2QXM5;A6I4T1;A6I4T3;A6I4U0;A6I4U1;Q9Z214-2;Q9Z214-3;A0A8I5ZMY0	HOME1_RAT	Homer1	119865	62246.7	84168.2	119865	62246.7	84168.2	65753.1	AHVFQIDPNTKK	AHVFQIDPNTKK	AHVFQIDPNTKK3	3	5.68944e-06	5.68944e-06	2.24549e-06	0.000463177	0.000320924	0.000245098	0.000355366	0	1	33643.7	22329.1	37372.9		83665.3	0.989158	4.77689	4.72359	4.8302	-7.16329	4.87026	-8.13751		0	0	0.98447	75316.9	6.03897	0.490757	1	3.06656	0.999996	0	-10000000	17702.3;2051.04;11376.3;4045.08;4192.1;4565.1;3319.08;965.025;2000.05;1385.03;1418.03;707.015;	17702.3;2051.04;11376.3;4045.08;4192.1;4565.1;2934.92;965.025;2000.05;1385.03;1418.03;707.015;	0.994219;0.953566;0.989006;0.96606;0.977439;0.96991;0.816408;0.805313;0.950005;0.958394;0.983116;0.772229;	5896	3.06656	0	0	0	0.999994	1	0.804271	0.79945	0.797506	0.817542
Sample-Pink3_run-1071_60 SPD_2-20-2024	Q9Z214	Q9Z214;A0A0H2UI35;A0A8I5ZQU9;A0A8I6ANP3;A0A8L2QXM5;A6I4T1;A6I4T3;A6I4U0;A6I4U1;Q9Z214-2;Q9Z214-3;A0A8I5ZMY0	HOME1_RAT	Homer1	72884.2	46738.2	59169.5	72884.2	46738.2	59169.5	45639.8	AHVFQIDPNTKK	AHVFQIDPNTKK	AHVFQIDPNTKK3	3	6.94086e-06	6.94086e-06	2.24549e-06	0.000521376	0.000362056	0.000245098	0.00040032	0	1	35202.8	17656.4	23536.7		49554.7	0.987159	4.65179	4.59847	4.7051	-7.16329	4.77866	-8.37114		0	0	0.991992	74116.5	6.37728	0.436855	1	3.03935	0.999995	0	-10000000	17345.4;3167.07;13230.3;4836.1;4783.1;4627.11;2983.07;1399.03;1784.04;1306.03;1216.03;368.008;	17345.4;3167.07;13230.3;4836.1;4783.1;4627.11;2983.07;1399.03;1784.04;1306.03;1216.03;354.601;	0.988844;0.965709;0.986443;0.991101;0.987241;0.98289;0.950164;0.966187;0.972378;0.965314;0.975464;0.824008;	5742	3.03935	0	0	0	0.999993	1	0.817187	0.79945	0.801883	0.825601
Sample-Purple1_run-1054_60 SPD_2-20-2024	Q9Z214	Q9Z214;A0A0H2UI35;A0A8I5ZQU9;A0A8I6ANP3;A0A8L2QXM5;A6I4T1;A6I4T3;A6I4U0;A6I4U1;Q9Z214-2;Q9Z214-3;A0A8I5ZMY0	HOME1_RAT	Homer1	45611.2	44767	67000	45611.2	44767	67000	50671.9	AHVFQIDPNTKK	AHVFQIDPNTKK	AHVFQIDPNTKK3	3	3.73204e-05	3.73204e-05	2.24549e-06	0.000534759	0.000379219	0.000245098	0.000417537	0	1	15928.3	16079	17154.2		48769.9	0.982239	4.8829	4.82958	4.9362	-7.16329	4.9351	-7.78118		0	0	0.695815	45284.8	4.65875	0.507169	1	2.58917	0.999975	0	-10000000	8102.17;1127.02;5636.13;1609.04;2942.06;2190.05;2025.04;290.005;888.018;768.017;702.015;378.009;	8102.17;1010.06;5636.12;1609.04;2942.06;2190.05;1316.52;177.133;769.018;753.793;702.015;378.009;	0.979679;0.842599;0.992093;0.890258;0.954295;0.966352;0.60602;0.554371;0.842427;0.932537;0.943612;0.746001;	6028	2.58917	0	0	0	0.999963	1	0.798542	0.79945	0.793861	0.816952
Sample-Purple2_run-1055_60 SPD_2-20-2024	Q9Z214	Q9Z214;A0A0H2UI35;A0A8I5ZQU9;A0A8I6ANP3;A0A8L2QXM5;A6I4T1;A6I4T3;A6I4U0;A6I4U1;Q9Z214-2;Q9Z214-3;A0A8I5ZMY0	HOME1_RAT	Homer1	60914.8	46239.8	66275.5	60914.8	46239.8	66275.5	49825	AHVFQIDPNTKK	AHVFQIDPNTKK	AHVFQIDPNTKK3	3	2.99108e-05	2.99108e-05	2.24549e-06	0.000508906	0.000402739	0.000245098	0.000445236	0	1	27613.5	20433	24499.1		50016.9	0.987596	4.70533	4.65201	4.75865	-7.16329	4.82204	-8.21129		0	0	0.982757	56375.2	6.15847	0.641087	1	3.10365	0.99998	1.46293	0.429159	12735.2;1924.04;11501.2;3269.06;3317.07;3377.06;1938.04;1017.02;1410.03;1078.02;1124.03;347.007;	12735.2;1924.04;11501.2;3269.06;3317.07;3377.06;1938.04;1017.02;1410.03;1078.02;1124.03;347.007;	0.990757;0.943379;0.984366;0.978418;0.990894;0.986677;0.969607;0.901536;0.906582;0.932216;0.968792;0.827702;	5808	3.10365	0	0	0	0.99997	1	0.810625	0.79945	0.797626	0.82364
Sample-Purple3_run-1056_60 SPD_2-20-2024	Q9Z214	Q9Z214;A0A0H2UI35;A0A8I5ZQU9;A0A8I6ANP3;A0A8L2QXM5;A6I4T1;A6I4T3;A6I4U0;A6I4U1;Q9Z214-2;Q9Z214-3;A0A8I5ZMY0	HOME1_RAT	Homer1	57281.7	52381.2	72125.2	57281.7	52381.2	72125.2	54307.3	AHVFQIDPNTKK	AHVFQIDPNTKK	AHVFQIDPNTKK3	3	5.77501e-05	6.00226e-05	2.24549e-06	0.000471698	0.000371333	0.000245098	0.00040404	0	1	20623.4	21919.8	23201.9		50083.7	0.978478	4.61546	4.56214	4.66877	-7.16329	4.7491	-8.66407		0	0	0.993794	44517.8	6.2081	0.685913	1	2.33539	0.999959	0	-10000000	10006.2;1854.04;8593.16;1687.03;2057.05;2024.04;2096.04;584.01;1137.02;1111.02;725.015;339.007;	10006.2;1854.04;8593.16;1687.03;2057.05;2024.04;1649.54;584.01;1038.78;1002.38;725.015;241.24;	0.988194;0.957242;0.96608;0.955666;0.99146;0.98308;0.765384;0.827729;0.915519;0.821474;0.797605;0.67305;	5698	2.33539	0	0	0	0.99994	1	0.8025	0.79945	0.792771	0.819581
Sample-Red1_run-1057_60 SPD_2-20-2024	Q9Z214	Q9Z214;A0A0H2UI35;A0A8I5ZQU9;A0A8I6ANP3;A0A8L2QXM5;A6I4T1;A6I4T3;A6I4U0;A6I4U1;Q9Z214-2;Q9Z214-3;A0A8I5ZMY0	HOME1_RAT	Homer1	63916	70020.3	88932.6	63916	70020.3	88932.6	67269.7	AHVFQIDPNTKK	AHVFQIDPNTKK	AHVFQIDPNTKK3	3	0.000120598	1.84662e-05	2.24549e-06	0.000690608	0.000466636	0.000245098	0.000518403	0	1	25624.5	29681.6	26900.3		69992	0.987036	4.64964	4.59632	4.70295	-7.16329	4.77352	-8.45727		0	0	0.996095	66672.5	5.969	0.351658	1	2.52399	0.999988	0	-10000000	13156.2;1876.05;9298.2;3203.07;2763.05;3170.06;1771.04;838.016;1294.03;1330.03;1405.03;221.005;	13156.2;1876.05;9298.2;3203.07;2763.05;3170.06;1771.04;838.016;1189.9;1330.03;1405.03;52.2665;	0.98526;0.905618;0.990722;0.940235;0.974535;0.983596;0.927077;0.944028;0.904745;0.881042;0.961445;0.406865;	5742	2.52399	0	0	0	0.999879	1	0.798854	0.79945	0.792234	0.818049
Sample-Red2_run-1058_60 SPD_2-20-2024	Q9Z214	Q9Z214;A0A0H2UI35;A0A8I5ZQU9;A0A8I6ANP3;A0A8L2QXM5;A6I4T1;A6I4T3;A6I4U0;A6I4U1;Q9Z214-2;Q9Z214-3;A0A8I5ZMY0	HOME1_RAT	Homer1	103826	62690.4	81991.9	103826	62690.4	81991.9	61713.7	AHVFQIDPNTKK	AHVFQIDPNTKK	AHVFQIDPNTKK3	3	3.66561e-05	3.66561e-05	2.24549e-06	0.000545256	0.000381243	0.000245098	0.000423191	0	1	36229.7	23422.1	33696.2		83272.6	0.991407	4.66928	4.61597	4.72259	-7.16329	4.79863	-8.56122		0	0	0.991584	89533.6	6.48139	0.461376	1	3.10051	0.999974	0	-10000000	19158.4;1818.04;11919.2;4544.1;4414.09;5152.1;2880.06;1514.04;1605.03;1531.03;1688.03;535.011;	19158.4;1818.04;11919.2;4544.1;4414.09;5152.1;2880.06;1514.04;1605.03;1531.03;1688.03;250.757;	0.991456;0.952653;0.992664;0.983996;0.971161;0.98832;0.979971;0.925142;0.945873;0.965508;0.965448;0.55948;	5764	3.10051	0	0	0	0.999963	1	0.803854	0.79945	0.79568	0.81874
Sample-Red3_run-1059_60 SPD_2-20-2024	Q9Z214	Q9Z214;A0A0H2UI35;A0A8I5ZQU9;A0A8I6ANP3;A0A8L2QXM5;A6I4T1;A6I4T3;A6I4U0;A6I4U1;Q9Z214-2;Q9Z214-3;A0A8I5ZMY0	HOME1_RAT	Homer1	140607	62951	95390.4	140607	62951	95390.4	73717.2	AHVFQIDPNTKK	AHVFQIDPNTKK	AHVFQIDPNTKK3	3	2.24549e-06	2.24549e-06	2.24549e-06	0.00049975	0.000398565	0.000245098	0.00043554	0	1	60976.2	23877.9	50195.3		116390	0.984649	4.56229	4.50899	4.61561	-7.16329	4.71109	-8.87577		0	0	0.995334	141388	6.33458	0.493537	1	3.63097	0.999998	0	-10000000	33409.6;3572.08;19831.4;8496.18;8899.19;7735.16;7011.16;2407.06;2717.05;3213.08;2816.06;712.016;	33409.6;3572.08;19831.4;8496.18;8899.19;7735.16;6208.07;2407.06;2717.05;3213.08;2816.06;712.016;	0.989595;0.96771;0.976279;0.950161;0.981849;0.984742;0.844858;0.917055;0.963235;0.965715;0.953122;0.884729;	5632	3.63097	0	0	0	0.999998	1	0.81125	0.79945	0.801209	0.820222
Sample-WhiteGreen1_run-1063_60 SPD_2-20-2024	Q9Z214	Q9Z214;A0A0H2UI35;A0A8I5ZQU9;A0A8I6ANP3;A0A8L2QXM5;A6I4T1;A6I4T3;A6I4U0;A6I4U1;Q9Z214-2;Q9Z214-3;A0A8I5ZMY0	HOME1_RAT	Homer1	14838.6	13604.6	21070.4	14838.6	13604.6	21070.4	15820	AHVFQIDPNTKK	AHVFQIDPNTKK	AHVFQIDPNTKK3	3	0.0013531	0.0297242	2.24549e-06	0.000569801	0.000388199	0.000245098	0.000433651	0	1	7186.15	8750.46	8621.1		12417	0.940387	4.50859	4.45528	4.5619	-7.16329	4.68401	-9.01093		0	0	0.721474	10350.2	2.31202	0.308273	1	1.34184	0.9803	0	-10000000	2629.05;462.011;3200.07;757.016;923.02;1357.03;1942.04;102.002;597.011;766.016;520.011;40.001;	2629.05;462.011;3200.07;757.016;923.02;1357.03;1182.58;88.9305;597.011;673.455;520.011;0;	0.895733;0.866211;0.988534;0.769285;0.893167;0.913362;0.5647;0.517451;0.919307;0.761073;0.917668;0.233877;	5566	1.34184	0	0	0	0.970276	1	0.8075	0.79945	0.794884	0.821513
Sample-WhiteGreen3_run-1065_60 SPD_2-20-2024	Q9Z214	Q9Z214;A0A0H2UI35;A0A8I5ZQU9;A0A8I6ANP3;A0A8L2QXM5;A6I4T1;A6I4T3;A6I4U0;A6I4U1;Q9Z214-2;Q9Z214-3;A0A8I5ZMY0	HOME1_RAT	Homer1	10942.4	13335.7	15273.3	10942.4	13335.7	15273.3	11884.5	AHVFQIDPNTKK	AHVFQIDPNTKK	AHVFQIDPNTKK3	3	0.000367309	0.00223261	2.24549e-06	0.000614251	0.000438404	0.000245098	0.000500751	0	1	5259.11	7439.99	5059.11		6895.56	0.962968	4.59828	4.54496	4.65162	-7.16329	4.76819	-8.85804		0	0	0.972549	7168.17	3.38419	0.50328	1	0.552493	0.998524	0	-10000000	2064.05;303.008;2282.05;263.004;707.015;913.02;847.018;172.004;468.01;740.016;155.003;120.003;	2064.05;303.008;2282.05;263.004;707.016;913.02;697.823;172.004;468.01;571.916;123.225;0;	0.968958;0.768241;0.993174;0.869633;0.924023;0.873924;0.683881;0.77617;0.91536;0.700937;0.645233;0.296479;	5676	0.552493	0	0	0	0.997767	1	0.799896	0.79945	0.793989	0.816804
Sample-Yellow1_run-1066_60 SPD_2-20-2024	Q9Z214	Q9Z214;A0A0H2UI35;A0A8I5ZQU9;A0A8I6ANP3;A0A8L2QXM5;A6I4T1;A6I4T3;A6I4U0;A6I4U1;Q9Z214-2;Q9Z214-3;A0A8I5ZMY0	HOME1_RAT	Homer1	9034.37	11477.7	11642	9034.37	11477.7	11642	8722.46	AHVFQIDPNTKK	AHVFQIDPNTKK	AHVFQIDPNTKK3	3	0.000422327	0.00277682	2.24549e-06	0.000772201	0.00049456	0.000245098	0.000549753	0	1	4793.1	4675.78	3419.6		5134.77	0.962244	4.54402	4.49072	4.59733	-7.16329	4.70551	-8.84645		0	0	0.915434	7197.16	2.65103	0.421744	1	0.928311	0.998139	0	-10000000	1484.03;423.009;2032.04;550.011;683.013;1277.03;754.016;126.003;765.018;574.013;197.004;27.0005;	1484.03;423.009;2032.04;438.713;683.013;1277.03;731.813;126.003;662.29;574.013;197.004;0;	0.938203;0.775175;0.988907;0.721949;0.923162;0.947756;0.86121;0.672335;0.779614;0.915462;0.829898;0.322026;	5610	0.928311	0	0	0	0.997223	1	0.817187	0.79945	0.795519	0.824639
Sample-Yellow3_run-1068_60 SPD_2-20-2024	Q9Z214	Q9Z214;A0A0H2UI35;A0A8I5ZQU9;A0A8I6ANP3;A0A8L2QXM5;A6I4T1;A6I4T3;A6I4U0;A6I4U1;Q9Z214-2;Q9Z214-3;A0A8I5ZMY0	HOME1_RAT	Homer1	9941.05	7391.15	10718.1	9941.05	7391.15	10718.1	8047.65	AHVFQIDPNTKK	AHVFQIDPNTKK	AHVFQIDPNTKK3	3	0.000408738	0.00112741	2.24549e-06	0.000582751	0.000445831	0.000245098	0.000497265	0	1	6406.14	3604.3	4354.41		4968.21	0.964496	4.70472	4.65141	4.75804	-7.16329	4.83666	-8.54376		0	0	0.849329	7309.15	3.60082	0.740876	1	0.643153	0.99923	0	-10000000	2649.06;587.016;1920.04;601.014;1411.03;1837.04;1125.03;275.006;1699.04;648.016;321.008;0;	2649.06;587.016;1920.04;601.014;1411.03;1837.04;1110.97;137.832;1331.25;648.016;321.008;0;	0.985626;0.890208;0.948649;0.891098;0.972206;0.950589;0.70096;0.60598;0.715142;0.854623;0.805693;0;	5808	0.643153	0	0	0	0.998873	1	0.817708	0.79945	0.801349	0.824431
Sample-Red2_run-1058_60 SPD_2-20-2024	Q9Z214	Q9Z214;A0A0H2UI35;A0A8I5ZQU9;A0A8I6ANP3;A0A8L2QXM5;A6I4T1;A6I4T3;A6I4U0;A6I4U1;Q9Z214-2;Q9Z214-3;A0A8I5ZMY0	HOME1_RAT	Homer1	103826	62690.4	81991.9	103826	62690.4	81991.9	61713.7	AHVFQIDPNTKKNWVPTSK	AHVFQIDPNTKKNWVPTSK	AHVFQIDPNTKKNWVPTSK3	3	0.000700408	0.0105206	0.00243519	0.000545256	0.000381243	0.000245098	0.000423191	0	1	1250.17	812.359	1168.7		1241.5	0.887106	7.99613	7.94281	8.04946	17.2836	7.39738	22.3654		0	0	0.479412	1328.05	1.83756	0.577134	1	1.67891	0.992698	0	-10000000	232.009;593.021;192.007;403.012;365.012;372.012;287.009;472.014;417.015;0;88.0029;157.005;	199.868;513.146;81.1918;383.9;365.012;372.012;248.343;472.014;415.839;0;88.0029;143.294;	0.660378;0.843524;0.562767;0.829699;0.917491;0.91741;0.626477;0.899599;0.851128;0;0.690844;0.770646;	9885	1.67891	0	0	0	0.989479	1	0.968958	0.966247	0.97707	0.95682
Sample-Red2_run-1058_60 SPD_2-20-2024	O88801;O88801-2	O88801;A0A8I6GHM8;A6JCH2;A6JCH3;A6JCH0;A6JCH1;O88801-2	HOME2_RAT	Homer2	9038.93	6440.56	4872.34	9038.93	6440.56	4872.34	4872.34	AHVFQIDPSTKK	AHVFQIDPSTKK	AHVFQIDPSTKK2	2	0.00561264	0.205839	0.00845109	0.000545256	0.000381243	0.000245098	0.000423191	0	1	457.017	294.161	423.195		1579.79	0.856033	4.7759	4.72259	4.82922	-5.35584	4.97366	-7.44441		0	0	0.91545	1706.05	2.65127	0.63959	0.881836	0.645237	0.874182	0	-10000000	549.02;97.0032;173.008;187.006;570.021;240.009;250.008;101.003;140.005;379.012;238.007;774.032;	465.016;97.0032;173.008;187.006;288.374;178.026;206.006;91.5168;94.8524;244.469;69.008;524.481;	0.825857;0.872201;0.774983;0.922629;0.539196;0.74061;0.732074;0.671716;0.6587;0.740113;0.41031;0.738607;	5897	0.645237	0	0	0	0	1	1.03307	1.01973	1.03338	1.01798
Sample-Red3_run-1059_60 SPD_2-20-2024	O88801;O88801-2	O88801;A0A8I6GHM8;A6JCH2;A6JCH3;A6JCH0;A6JCH1;O88801-2	HOME2_RAT	Homer2	10398.7	4279.59	4449.64	10398.7	4279.59	4449.64	4449.64	AHVFQIDPSTKK	AHVFQIDPSTKK	AHVFQIDPSTKK2	2	0.00331973	0.120439	0.00845109	0.00049975	0.000398565	0.000245098	0.000683527	0	1	1155.68	417.386	877.415		1660.49	0.8736	4.68669	4.63338	4.74	-5.35584	4.87587	-7.46886		0	0	0.793506	2187.09	2.02066	0.608324	0.561364	0.130615	0.920541	0	-10000000	847.028;620.025;433.015;272.012;621.025;283.012;569.019;218.008;843.033;326.01;214.008;894.034;	766.893;587.023;296.643;272.012;509.022;161.916;518.018;167.538;444.608;161.457;57.3882;784.03;	0.718351;0.90644;0.777834;0.907169;0.900132;0.583913;0.929506;0.724696;0.602335;0.563035;0.33537;0.917837;	5787	0.130615	0	0	0	0	1	1.04716	1.01973	1.03833	1.02756
Sample-Purple2_run-1055_60 SPD_2-20-2024	O88801;O88801-2	O88801;A0A8I6GHM8;A6JCH2;A6JCH3;A6JCH0;A6JCH1;O88801-2	HOME2_RAT	Homer2	3099.94	2446.72	3392.32	3099.94	2446.72	3392.32	3392.32	AHVFQIDPSTKK	AHVFQIDPSTKK	AHVFQIDPSTKK3	3	0.000544523	0.010512	0.000163258	0.00306614	0.0031257	0.000245098	0.00331596	0	1	3099.94	2446.72	2933.61		4765.9	0.848319	4.81196	4.75865	4.86526	-5.35584	4.99061	-7.0924		0	0	0.874228	5036.11	2.88734	0.404645	0.997396	1.81562	0.992949	0	-10000000	1038.02;1804.03;186.004;897.021;1403.03;1931.04;1013.02;1194.02;283.006;524.01;304.006;172.003;	1038.02;1337.46;186.004;897.021;1280.12;1875.92;729.459;1194.02;283.006;511.529;257.123;103.697;	0.984491;0.753077;0.647932;0.795339;0.864774;0.792839;0.667241;0.903848;0.897092;0.92849;0.783341;0.495953;	5940	1.81562	0	0	0	0.989488	1	0.791458	0.795536	0.792188	0.810088
Sample-Red1_run-1057_60 SPD_2-20-2024	O88801;O88801-2	O88801;A0A8I6GHM8;A6JCH2;A6JCH3;A6JCH0;A6JCH1;O88801-2	HOME2_RAT	Homer2	3149.65	3398.95	4712.56	3149.65	3398.95	4712.56	4712.56	AHVFQIDPSTKK	AHVFQIDPSTKK	AHVFQIDPSTKK3	3	0.00363602	0.121573	0.000163258	0.0256532	0.0140378	0.000245098	0.0280156	0	1	3149.65	3398.95	3080.44		9705.2	0.927057	4.75626	4.70295	4.80957	-5.35584	4.95589	-7.40281		0	0	0.915048	9923.24	2.76034	0.487409	1	0	0.925544	0	-10000000	2745.05;1861.03;338.007;714.014;1184.02;356.007;999.018;563.011;385.008;311.006;281.006;303.005;	2509.64;1170.67;338.007;433.873;855.692;302.006;834.962;377.196;223.5;197.004;167.056;225.004;	0.928313;0.653499;0.9162;0.711808;0.785944;0.928771;0.913643;0.766894;0.624497;0.730473;0.584105;0.79358;	5874	0	0	0	0	0	1	0.790833	0.795536	0.787284	0.813187
Sample-Red2_run-1058_60 SPD_2-20-2024	O88801;O88801-2	O88801;A0A8I6GHM8;A6JCH2;A6JCH3;A6JCH0;A6JCH1;O88801-2	HOME2_RAT	Homer2	9038.93	6440.56	4872.34	9038.93	6440.56	4872.34	4872.34	AHVFQIDPSTKK	AHVFQIDPSTKK	AHVFQIDPSTKK3	3	6.30597e-05	0.000150728	0.000163258	0.000545256	0.000381243	0.000245098	0.000423191	0	1	6325.12	4072.02	5858.22		12150.8	0.951793	4.75813	4.70482	4.81145	-5.35584	4.97366	-7.63221		0	0	0.989104	13119.2	4.1183	0.546664	1	1.22218	0.999895	0	-10000000	4492.09;4291.08;801.016;941.018;2094.05;1071.02;1103.02;906.017;396.008;854.018;433.011;368.006;	4453.08;3220.94;801.016;722.015;1580.03;1071.02;902.108;676.234;333.222;708.014;333.79;93.0442;	0.943316;0.776765;0.986144;0.70416;0.760426;0.961346;0.878897;0.781235;0.836118;0.859481;0.717768;0.247591;	5874	1.22218	0	0	0	0.999849	1	0.792083	0.795536	0.79038	0.811182
Sample-Red3_run-1059_60 SPD_2-20-2024	O88801;O88801-2	O88801;A0A8I6GHM8;A6JCH2;A6JCH3;A6JCH0;A6JCH1;O88801-2	HOME2_RAT	Homer2	10398.7	4279.59	4449.64	10398.7	4279.59	4449.64	4449.64	AHVFQIDPSTKK	AHVFQIDPSTKK	AHVFQIDPSTKK3	3	0.000123671	4.94856e-05	0.000163258	0.00049975	0.000398565	0.000245098	0.000683527	0	1	7632.01	2771.8	5826.78		13745.7	0.974547	4.66892	4.61561	4.72223	-5.35584	4.87587	-7.67177		0	0	0.990942	18004.4	4.19919	0.703178	1	1.87273	0.999965	0	-10000000	6294.11;5025.1;517.01;1383.03;2438.05;899.021;1922.04;904.018;537.013;557.013;399.009;125.003;	6294.11;4779.73;438.886;1383.03;2098.08;899.021;1922.04;794.842;537.013;407.363;363.113;61.5926;	0.990853;0.928743;0.760133;0.924102;0.828036;0.965058;0.974656;0.874658;0.974728;0.726142;0.77163;0.406891;	5764	1.87273	0	0	0	0.999876	1	0.797396	0.795536	0.795925	0.8113
Sample-Red3_run-1059_60 SPD_2-20-2024	A6HH87;F7EYB9;Q7TQ25	A6HH87;F7EYB9;Q7TNM3;Q7TQ25	A6HH87_RAT;F7EYB9_RAT;Q7TQ25_RAT	Omg;rCG_34300	173995	74578.3	86185.4	173995	74578.3	86185.4		AHVIGIPCSK	AHVIGIPCSK	AHVIGIPCSK2	2	0.000872868	0.0186724	0.00354049	1	0.000398565	0.000245098	0.00043554	0	0	7834.44	2994.35	6294.63		9096.19	0.94482	5.72104	5.66773	5.77434	-4.16447	4.98929	3.46104		0	0	0.942529	11321.3	3.72274	0.576065	0.621824	1.33021	0.986794	0	-10000000	3409.08;2073.05;2472.07;4945.11;1931.06;1559.04;916.024;4994.12;1278.03;2297.06;954.026;1604.04;	3409.08;2073.05;2352.3;3756;1829.32;1512.89;736.229;4130.55;1004.11;2214.42;477.237;1258.21;	0.942325;0.987777;0.910577;0.713089;0.873742;0.905622;0.796157;0.822994;0.796385;0.844883;0.545961;0.774786;	7068	1.33021	0	0	0	0.981328	1	0.894583	0.890713	0.902338	0.882048
Sample-Brown1_run-1072_60 SPD_2-20-2024	P46462	P46462;A6IIZ6;A6IIZ7	TERA_RAT	Vcp	236613	202227	226740	236613	202227	226740	226740	AHVIVMAATNRPNSIDPALR	AHVIVMAATNRPNSIDPALR	AHVIVMAATNRPNSIDPALR3	3	0.000118371	2.14948e-05	6.57428e-07	0.000589623	0.000373552	0.000245098	0.00042123	0	1	4290.14	4324.7	4160.77		4283.95	0.94071	8.61533	8.56201	8.66864	23.7285	8.15815	27.7498		0	0	0.939679	4417.14	4.19323	0.736028	1	2.1971	0.999985	0	-10000000	1386.04;956.028;1653.05;1681.06;1522.04;874.03;1302.05;735.026;882.028;775.024;812.025;350.011;	1386.04;956.028;1653.05;1681.06;1522.04;874.03;935.447;735.026;882.028;775.024;799.135;336.277;	0.973736;0.818938;0.974037;0.97719;0.983681;0.96437;0.66514;0.987312;0.946628;0.926759;0.919851;0.833663;	10652	2.1971	0	0	0	0.999882	1	0.964792	0.94736	0.954637	0.955747
Sample-Brown2_run-1073_60 SPD_2-20-2024	P46462	P46462;A6IIZ6;A6IIZ7	TERA_RAT	Vcp	286661	240935	294939	286661	240935	294939	294939	AHVIVMAATNRPNSIDPALR	AHVIVMAATNRPNSIDPALR	AHVIVMAATNRPNSIDPALR3	3	8.78889e-05	0.000657434	6.57428e-07	0.000518403	0.000360881	0.000245098	0.000400641	0	1	11020.4	10267.6	10027.9		11301.9	0.980482	8.58029	8.52697	8.63361	23.7285	8.15889	27.5815		0	0	0.992747	12420.4	5.80583	0.806733	1	2.69815	0.999547	0	-10000000	3381.1;3265.11;3737.11;4018.13;2508.09;3749.12;1219.04;1802.06;1585.06;2005.06;922.027;346.01;	3381.1;3265.11;3737.11;4018.13;2508.09;3749.12;1109.16;1802.06;1535.4;1999.51;761.302;237.943;	0.988087;0.992413;0.988471;0.963356;0.972125;0.90293;0.945738;0.977264;0.900428;0.871218;0.803335;0.667566;	10608	2.69815	0	0	0	0.999343	1	0.969063	0.94736	0.9555	0.959337
Sample-Brown3_run-1074_60 SPD_2-20-2024	P46462	P46462;A6IIZ6;A6IIZ7	TERA_RAT	Vcp	462604	292208	295534	462604	292208	295534	295534	AHVIVMAATNRPNSIDPALR	AHVIVMAATNRPNSIDPALR	AHVIVMAATNRPNSIDPALR3	3	6.57428e-07	6.57428e-07	6.57428e-07	0.000482625	0.000334784	0.000245098	0.000370645	0	1	12554.4	9479.56	11651		13491.4	0.981344	8.42031	8.367	8.47363	23.7285	8.01335	27.2124		0	0	0.981377	14537.5	5.90125	0.701428	1	2.40932	1	0	-10000000	3375.09;3533.11;4583.16;4438.16;3177.12;2592.1;2267.09;2094.07;1324.04;2132.08;836.026;458.014;	3375.09;3533.11;4583.16;4438.16;3177.12;2592.1;2267.09;2094.07;1324.04;2132.08;836.026;450.026;	0.986149;0.987377;0.988587;0.969062;0.978031;0.960779;0.955011;0.961184;0.889657;0.970335;0.979238;0.877501;	10410	2.40932	0	0	0	0.999999	1	0.967188	0.94736	0.958254	0.954347
Sample-GL1-Chip_run-694_60 SPD_1-23-2024	P46462	P46462;A6IIZ6;A6IIZ7	TERA_RAT	Vcp	125228	321098	280714	125228	321098	280714	280714	AHVIVMAATNRPNSIDPALR	AHVIVMAATNRPNSIDPALR	AHVIVMAATNRPNSIDPALR3	3	7.54774e-05	0.000603439	6.57428e-07	0.00076746	0.000463607	0.000245098	0.00051573	0	1	4663.15	12335.5	5367.74		18313.5	0.963442	8.19076	8.13745	8.24407	23.7285	7.76383	27.2893		0	0	0.979607	15909.6	5.67402	0.614278	1	2.80575	0.999625	0	-10000000	1388.04;1167.03;2148.07;1348.04;1304.04;904.023;647.02;633.023;368.011;566.016;539.018;59.0022;	1388.04;1167.03;2148.07;1348.04;1304.04;904.023;647.02;633.023;295.274;566.016;500.342;27.6608;	0.922618;0.966098;0.968184;0.953585;0.92211;0.939821;0.969584;0.914042;0.796729;0.956914;0.884174;0.441488;	10124	2.80575	0	0	0	0.999397	1	0.966364	0.94736	0.955887	0.956273
Sample-GL2-Chip_run-695_60 SPD_1-23-2024	P46462	P46462;A6IIZ6;A6IIZ7	TERA_RAT	Vcp	149095	281773	285485	149095	281773	285485	285485	AHVIVMAATNRPNSIDPALR	AHVIVMAATNRPNSIDPALR	AHVIVMAATNRPNSIDPALR3	3	6.12255e-05	6.12255e-05	6.57428e-07	0.000536769	0.00039968	0.000245098	0.000440723	0	1	7239.25	16239.2	8539.1		18056.1	0.972009	8.29693	8.2436	8.35024	23.7285	7.93062	26.6911		0	0	0.99263	15307.6	6.49198	0.646238	1	2.86025	0.999961	1.38015	0.454311	1882.07;1357.05;3002.1;2880.1;1829.06;1273.05;949.03;687.021;619.021;585.019;910.029;51.0015;	1882.07;1357.05;3002.1;2880.1;1829.06;1273.05;949.03;687.021;610.867;585.019;736.465;17.2666;	0.984192;0.993655;0.969098;0.964844;0.993963;0.954973;0.967499;0.987862;0.928095;0.929433;0.840034;0.408015;	10256	2.86025	0	0	0	0.999939	1	0.975104	0.94736	0.956289	0.963176
Sample-GL3-Chip_run-696_60 SPD_1-23-2024	P46462	P46462;A6IIZ6;A6IIZ7	TERA_RAT	Vcp	143648	299363	250673	143648	299363	250673	250673	AHVIVMAATNRPNSIDPALR	AHVIVMAATNRPNSIDPALR	AHVIVMAATNRPNSIDPALR3	3	2.46208e-05	2.46208e-05	6.57428e-07	0.00077101	0.000443853	0.000245098	0.000518135	0	1	5280.18	11811.8	5935.53		17639	0.968828	8.17321	8.11989	8.22653	23.7285	7.73828	27.296		0	0	0.987804	15691.5	6.11274	0.656022	1	2.75073	0.999985	0	-10000000	1906.07;1332.05;2091.06;1857.06;1504.05;1671.06;750.029;903.03;691.023;532.017;735.024;40.0014;	1906.07;1332.05;2091.06;1857.06;1463.48;1659.07;750.029;903.03;566.233;532.017;696.879;0;	0.953452;0.949135;0.971385;0.980076;0.941639;0.958014;0.91556;0.966456;0.802851;0.962523;0.824552;0.339872;	10102	2.75073	0	0	0	0.999975	1	0.968125	0.94736	0.957438	0.957072
Sample-Green1_run-1060_60 SPD_2-20-2024	P46462	P46462;A6IIZ6;A6IIZ7	TERA_RAT	Vcp	184031	146197	197311	184031	146197	197311	197311	AHVIVMAATNRPNSIDPALR	AHVIVMAATNRPNSIDPALR	AHVIVMAATNRPNSIDPALR3	3	7.43145e-06	7.43145e-06	6.57428e-07	0.000512295	0.000335008	0.000245098	0.000372717	0	1	6605.2	4708.37	6167.88		7347.32	0.959544	8.70443	8.65112	8.75775	23.7285	8.2064	27.9212		0	0	0.943192	7868.27	4.51511	0.73783	1	2.37178	0.999995	0	-10000000	2391.08;1484.05;2987.09;2134.06;1916.06;1608.05;848.032;870.033;1045.04;1051.03;637.025;265.007;	2391.08;1484.05;2987.09;2134.06;1916.06;1608.05;848.032;870.033;995.539;1051.03;637.025;238.401;	0.990239;0.961339;0.977399;0.933303;0.926033;0.956347;0.980447;0.932217;0.892914;0.932011;0.90408;0.746271;	10762	2.37178	0	0	0	0.999993	1	0.975417	0.94736	0.957574	0.962839
Sample-Green2_run-1061_60 SPD_2-20-2024	P46462	P46462;A6IIZ6;A6IIZ7	TERA_RAT	Vcp	347275	173854	282634	347275	173854	282634	282634	AHVIVMAATNRPNSIDPALR	AHVIVMAATNRPNSIDPALR	AHVIVMAATNRPNSIDPALR3	3	3.07533e-06	3.07533e-06	6.57428e-07	0.000429923	0.000330907	0.000245098	0.000364166	0	1	20918.7	10308.1	18632.3		18080.9	0.982407	8.58142	8.5281	8.63474	23.7285	8.10807	27.7379		0	0	0.986303	20299.6	5.54904	0.706399	1	2.91564	0.999998	0	-10000000	6893.23;5647.18;7676.26;7595.26;6443.21;4484.15;3896.13;3983.12;2826.09;2944.08;1353.04;579.019;	6893.23;5647.18;7676.26;7595.26;6443.21;4484.15;3896.13;3983.12;2826.09;2944.08;1254.14;547.312;	0.975338;0.978304;0.988166;0.979636;0.966948;0.986485;0.979478;0.99062;0.972341;0.972937;0.876387;0.922217;	10608	2.91564	0	0	0	0.999997	1	0.970208	0.94736	0.961887	0.953781
Sample-Green3_run-1062_60 SPD_2-20-2024	P46462	P46462;A6IIZ6;A6IIZ7	TERA_RAT	Vcp	329971	252379	239461	329971	252379	239461	239461	AHVIVMAATNRPNSIDPALR	AHVIVMAATNRPNSIDPALR	AHVIVMAATNRPNSIDPALR3	3	6.94444e-05	0.000131409	6.57428e-07	0.000498256	0.000324149	0.000245098	0.000362188	0	1	12491.4	8662.51	11567.4		13801.1	0.972485	8.61646	8.56313	8.66977	23.7285	8.13806	27.7503		0	0	0.964774	14903.5	6.19076	0.60384	1	2.76414	0.999911	2.38677	0.476034	4287.16;2554.09;5799.22;4138.12;2911.1;2777.08;1391.05;1882.06;1591.05;1720.05;1073.04;343.012;	4287.16;2554.09;5799.22;4138.12;2911.1;2777.08;1391.05;1882.06;1581.59;1720.05;1039.28;288.898;	0.966912;0.969586;0.959059;0.993091;0.983043;0.948423;0.977713;0.959353;0.853611;0.90662;0.912979;0.797381;	10652	2.76414	0	0	0	0.999869	1	0.968646	0.94736	0.957313	0.957245
Sample-ML1-Chip_run-697_60 SPD_1-23-2024	P46462	P46462;A6IIZ6;A6IIZ7	TERA_RAT	Vcp	156149	243328	241211	156149	243328	241211	241211	AHVIVMAATNRPNSIDPALR	AHVIVMAATNRPNSIDPALR	AHVIVMAATNRPNSIDPALR3	3	7.91344e-05	7.91344e-05	6.57428e-07	0.000637349	0.000473709	0.000245098	0.000523286	0	1	7203.85	13527.5	8402.43		21841.3	0.963968	7.94331	7.89	7.99662	23.7285	7.57094	26.7034		0	0	0.996455	18725.7	6.15949	0.658954	1	2.82252	0.999948	0	-10000000	1717.06;1740.06;2862.08;2622.07;1997.06;1812.06;1256.04;1091.04;755.023;1139.04;392.012;107.004;	1717.06;1719.69;2862.08;2622.07;1997.06;1812.06;1256.04;1091.04;755.023;1139.04;384.367;67.3773;	0.963923;0.908407;0.977796;0.985314;0.958555;0.969575;0.870247;0.982078;0.927525;0.956216;0.936075;0.619523;	9816	2.82252	0	0	0	0.999921	1	0.971563	0.94736	0.957843	0.958229
Sample-ML2-Chip_run-698_60 SPD_1-23-2024	P46462	P46462;A6IIZ6;A6IIZ7	TERA_RAT	Vcp	155401	233175	257822	155401	233175	257822	257822	AHVIVMAATNRPNSIDPALR	AHVIVMAATNRPNSIDPALR	AHVIVMAATNRPNSIDPALR3	3	5.9312e-05	0.000602662	6.57428e-07	0.000568828	0.000436681	0.000245098	0.000477099	0	1	9766.35	16458.8	11148.2		26675.1	0.961989	8.10262	8.04927	8.15593	23.7285	7.76318	26.5153		0	0	0.9933	23368.7	6.31338	0.563304	1	2.83871	0.99961	0	-10000000	2717.09;1968.07;4346.15;3452.13;2641.09;2118.07;1867.07;1000.03;1204.04;940.029;561.018;114.004;	2717.09;1968.07;4346.15;3452.13;2641.09;2118.07;1867.07;1000.03;748.89;940.029;518.391;0;	0.989904;0.940032;0.986183;0.944047;0.984609;0.957875;0.963629;0.942611;0.633891;0.985816;0.924444;0.262606;	10014	2.83871	0	0	0	0.999397	1	0.975	0.94736	0.958743	0.961639
Sample-ML3-Chip_run-699_60 SPD_1-23-2024	P46462	P46462;A6IIZ6;A6IIZ7	TERA_RAT	Vcp	164852	234672	260000	164852	234672	260000	260000	AHVIVMAATNRPNSIDPALR	AHVIVMAATNRPNSIDPALR	AHVIVMAATNRPNSIDPALR3	3	5.60475e-05	0.000101238	6.57428e-07	0.000562746	0.000457875	0.000245098	0.000505306	0	1	9118.3	13813.2	9639.68		20302.9	0.966917	8.11989	8.06656	8.1732	23.7285	7.77509	26.5283		0	0	0.993736	19204.7	6.26429	0.66025	1	2.79733	0.999933	0	-10000000	2779.09;1935.06;4028.13;3155.11;2566.09;1797.07;1030.03;1224.05;1204.04;847.027;479.016;208.007;	2779.09;1935.06;4028.13;3155.11;2566.09;1797.07;1030.03;1224.05;1120.65;847.027;479.016;101.049;	0.983083;0.95875;0.959299;0.981653;0.988489;0.924274;0.983824;0.935642;0.863671;0.939039;0.875822;0.454232;	10036	2.79733	0	0	0	0.999899	1	0.975208	0.94736	0.95853	0.960766
Sample-Pink1_run-1069_60 SPD_2-20-2024	P46462	P46462;A6IIZ6;A6IIZ7	TERA_RAT	Vcp	252810	196706	211696	252810	196706	211696	211696	AHVIVMAATNRPNSIDPALR	AHVIVMAATNRPNSIDPALR	AHVIVMAATNRPNSIDPALR3	3	8.37591e-05	4.26153e-05	6.57428e-07	0.000571429	0.000401929	0.000245098	0.000443066	0	1	7780.23	5944.81	7060.25		6517.6	0.95367	8.79302	8.73972	8.84633	23.7285	8.31273	28.0157		0	0	0.966858	7182.24	4.80845	0.628563	1	2.45455	0.999971	0	-10000000	2088.07;2125.07;2770.08;2885.08;1840.05;1215.04;1397.06;1406.04;895.029;701.022;693.023;224.008;	2088.07;2125.07;2770.08;2885.08;1840.05;1215.04;1397.06;1399.93;871.707;701.022;679.456;209.488;	0.969792;0.893148;0.96356;0.988752;0.968316;0.934706;0.871293;0.861984;0.879143;0.962673;0.935524;0.811174;	10872	2.45455	0	0	0	0.999916	1	0.973333	0.94736	0.955918	0.962726
Sample-Pink2_run-1070_60 SPD_2-20-2024	P46462	P46462;A6IIZ6;A6IIZ7	TERA_RAT	Vcp	393970	205378	280505	393970	205378	280505	280505	AHVIVMAATNRPNSIDPALR	AHVIVMAATNRPNSIDPALR	AHVIVMAATNRPNSIDPALR3	3	8.70658e-06	8.70658e-06	6.57428e-07	0.000463177	0.000320924	0.000245098	0.000355366	0	1	21982.7	11445	19155.9		18072.7	0.981664	8.79507	8.74174	8.84838	23.7285	8.30587	28.038		0	0	0.985868	20739.7	6.55	0.655513	1	2.83527	0.999994	0	-10000000	6186.19;5882.23;9044.28;7056.23;5421.15;4918.17;2853.09;3220.11;2371.09;3545.11;1203.04;365.013;	6186.19;5882.23;9044.28;7056.23;5421.15;4918.17;2853.09;3220.11;2334.58;3545.11;1203.04;314.647;	0.992531;0.98048;0.988872;0.973412;0.97785;0.992125;0.993723;0.973056;0.945816;0.980831;0.965461;0.860169;	10872	2.83527	0	0	0	0.999991	1	0.96625	0.94736	0.960454	0.952084
Sample-Pink3_run-1071_60 SPD_2-20-2024	P46462	P46462;A6IIZ6;A6IIZ7	TERA_RAT	Vcp	228679	169750	199436	228679	169750	199436	199436	AHVIVMAATNRPNSIDPALR	AHVIVMAATNRPNSIDPALR	AHVIVMAATNRPNSIDPALR3	3	4.42479e-06	4.42479e-06	6.57428e-07	0.000521376	0.000362056	0.000245098	0.00040032	0	1	6982.24	4981.35	6640.36		5564.66	0.965787	8.66991	8.6166	8.72322	23.7285	8.17671	27.9083		0	0	0.976997	5851.15	5.20925	0.784443	1	2.43066	0.999997	0	-10000000	2476.08;1797.07;2445.08;2740.09;1643.06;1592.04;1050.04;1014.03;1676.06;1068.04;651.021;404.013;	2476.08;1797.07;2445.08;2740.09;1643.06;1592.04;1050.04;1014.03;1660.59;1068.04;651.021;376.061;	0.98011;0.951754;0.985175;0.957689;0.932174;0.977137;0.954214;0.960253;0.936476;0.943896;0.953058;0.913516;	10718	2.43066	0	0	0	0.999996	1	0.966875	0.94736	0.9591	0.952688
Sample-Purple1_run-1054_60 SPD_2-20-2024	P46462	P46462;A6IIZ6;A6IIZ7	TERA_RAT	Vcp	299234	243989	260400	299234	243989	260400	260400	AHVIVMAATNRPNSIDPALR	AHVIVMAATNRPNSIDPALR	AHVIVMAATNRPNSIDPALR3	3	1.67233e-06	1.67233e-06	6.57428e-07	0.000534759	0.000379219	0.000245098	0.000417537	0	1	12893.4	9993.07	10661.3		11007.8	0.955567	8.88324	8.82994	8.93655	23.7285	8.36283	28.5577		0	0	0.963087	13312.4	5.99506	0.698474	1	2.79055	0.999999	0	-10000000	4255.18;3548.1;4867.17;4478.15;3433.12;2687.08;1988.07;2177.06;1519.05;1364.05;1530.04;287.01;	4255.18;3548.1;4867.17;4478.15;3433.11;2687.08;1988.07;2177.06;1514.03;1364.05;1530.04;286.991;	0.891598;0.947135;0.983906;0.931446;0.958806;0.982905;0.916734;0.951335;0.824628;0.933209;0.925752;0.882494;	10982	2.79055	0	0	0	0.999998	1	0.973409	0.94736	0.954753	0.963062
Sample-Purple2_run-1055_60 SPD_2-20-2024	P46462	P46462;A6IIZ6;A6IIZ7	TERA_RAT	Vcp	200212	158204	173210	200212	158204	173210	173210	AHVIVMAATNRPNSIDPALR	AHVIVMAATNRPNSIDPALR	AHVIVMAATNRPNSIDPALR3	3	7.06165e-05	8.52357e-05	6.57428e-07	0.000508906	0.000402739	0.000245098	0.000445236	0	1	5381.17	4140	4963.86		5433.38	0.959754	8.70563	8.65232	8.75895	23.7285	8.19763	27.989		0	0	0.941534	5890.15	4.10231	0.639259	1	2.39983	0.999942	0	-10000000	1457.04;1201.04;2202.07;1978.06;1582.05;1374.04;1691.05;1226.04;849.027;964.037;667.024;247.007;	1457.04;1201.04;2202.07;1978.06;1582.05;1374.04;1691.05;1226.04;849.027;964.037;667.024;242.918;	0.956818;0.959706;0.980884;0.93626;0.943858;0.914984;0.915448;0.898562;0.977289;0.924767;0.784974;0.755612;	10762	2.39983	0	0	0	0.999915	1	0.96375	0.94736	0.956478	0.953138
Sample-Purple3_run-1056_60 SPD_2-20-2024	P46462	P46462;A6IIZ6;A6IIZ7	TERA_RAT	Vcp	247418	218953	209975	247418	218953	209975	209975	AHVIVMAATNRPNSIDPALR	AHVIVMAATNRPNSIDPALR	AHVIVMAATNRPNSIDPALR3	3	1.91925e-06	1.91925e-06	6.57428e-07	0.000471698	0.000371333	0.000245098	0.00040404	0	1	7426.24	6511.83	6892.71		8411.23	0.937639	8.65141	8.59809	8.70472	23.7285	8.19261	27.6711		0	0	0.972014	9062.31	5.43646	0.633454	1	2.66274	0.999999	0	-10000000	1959.06;1700.07;2795.08;2931.09;2055.07;1927.06;1189.04;1293.04;1126.05;1677.06;864.029;214.007;	1959.06;1700.07;2795.08;2931.09;2055.07;1927.06;1189.04;1293.04;878.346;1677.06;696.331;155.977;	0.986708;0.936948;0.990541;0.887593;0.979732;0.923417;0.95845;0.947515;0.79028;0.925465;0.788088;0.695482;	10696	2.66274	0	0	0	0.999998	1	0.962917	0.94736	0.953838	0.954737
Sample-Red1_run-1057_60 SPD_2-20-2024	P46462	P46462;A6IIZ6;A6IIZ7	TERA_RAT	Vcp	210696	213300	168116	210696	213300	168116	168116	AHVIVMAATNRPNSIDPALR	AHVIVMAATNRPNSIDPALR	AHVIVMAATNRPNSIDPALR3	3	0.00023084	0.000262172	6.57428e-07	0.000690608	0.000466636	0.000245098	0.000518403	0	1	4820.67	5011.06	4541.49		7289.14	0.966795	8.70332	8.65001	8.75664	23.7285	8.23792	27.7385		0	0	0.954224	7737.23	4.90036	0.449471	1	1.8022	0.999827	0	-10000000	1431.05;644.02;2084.06;2112.07;1081.04;1219.03;940.027;454.016;701.021;1007.03;963.029;53.0014;	1322.2;624.539;2084.06;2112.07;984.554;1111.29;809.053;389.972;482.52;1007.03;870.046;53.0014;	0.892824;0.864312;0.97341;0.990571;0.90876;0.88332;0.832063;0.787932;0.730902;0.925547;0.87561;0.572639;	10762	1.8022	0	0	0	0.999738	1	0.959479	0.94736	0.950581	0.953869
Sample-Red2_run-1058_60 SPD_2-20-2024	P46462	P46462;A6IIZ6;A6IIZ7	TERA_RAT	Vcp	189724	120988	144638	189724	120988	144638	144638	AHVIVMAATNRPNSIDPALR	AHVIVMAATNRPNSIDPALR	AHVIVMAATNRPNSIDPALR3	3	6.30597e-05	0.000165308	6.57428e-07	0.000545256	0.000381243	0.000245098	0.000423191	0	1	6232.21	4008.23	5766.46		5761.86	0.961907	8.66971	8.6164	8.72303	23.7285	8.21023	27.5826		0	0	0.965719	6227.24	4.96515	0.619686	1	2.64609	0.999884	0	-10000000	1516.05;1435.05;2824.08;1973.07;1438.05;1365.04;1742.07;961.029;803.029;698.022;773.022;279.009;	1516.05;1435.05;2824.08;1973.07;1396.88;1341.44;1523.19;961.029;794.805;698.022;555.336;200.516;	0.965332;0.925391;0.96245;0.98769;0.903657;0.958826;0.836383;0.96129;0.957627;0.870843;0.701348;0.655606;	10718	2.64609	0	0	0	0.999835	1	0.969583	0.94736	0.957436	0.957408
Sample-Red3_run-1059_60 SPD_2-20-2024	P46462	P46462;A6IIZ6;A6IIZ7	TERA_RAT	Vcp	451678	199052	227429	451678	199052	227429	227429	AHVIVMAATNRPNSIDPALR	AHVIVMAATNRPNSIDPALR	AHVIVMAATNRPNSIDPALR3	3	1.33066e-06	1.33066e-06	6.57428e-07	0.00049975	0.000398565	0.000245098	0.00043554	0	1	26344.9	10532.5	22141.1		24631.5	0.973305	8.49169	8.43834	8.545	23.7285	8.05785	27.3987		0	0	0.994265	29308.2	6.41283	0.682705	1	2.89848	0.999999	0	-10000000	8777.31;7571.23;9240.32;9533.31;6621.25;6290.23;3455.15;3910.15;2728.09;3517.11;1257.04;490.016;	8777.31;7571.23;9240.32;9533.31;6621.25;6290.23;3455.15;3910.15;2728.09;3517.11;1257.04;383.989;	0.967854;0.975952;0.982532;0.962261;0.987238;0.961384;0.967715;0.977822;0.987395;0.967875;0.968013;0.683924;	10498	2.89848	0	0	0	0.999999	1	0.976979	0.94736	0.962561	0.959317
Sample-WhiteGreen1_run-1063_60 SPD_2-20-2024	P46462	P46462;A6IIZ6;A6IIZ7	TERA_RAT	Vcp	284459	244441	232672	284459	244441	232672	232672	AHVIVMAATNRPNSIDPALR	AHVIVMAATNRPNSIDPALR	AHVIVMAATNRPNSIDPALR3	3	7.58218e-06	7.58218e-06	6.57428e-07	0.000569801	0.000388199	0.000245098	0.000433651	0	1	7861.26	7211.8	7105.19		10428.7	0.947107	8.54453	8.49121	8.59784	23.7285	8.10725	27.6646		0	0	0.951323	11538.4	5.36524	0.631113	1	2.66847	0.999995	0	-10000000	2012.07;2092.06;3053.09;2716.1;2095.06;1999.07;1788.06;1402.04;1053.03;1087.04;840.028;170.006;	2012.07;2092.06;3053.09;2716.1;2095.06;1999.07;1788.06;1402.04;1053.03;1087.04;840.028;170.006;	0.988482;0.960315;0.964544;0.917333;0.902648;0.910948;0.976416;0.909463;0.950767;0.945313;0.982243;0.903125;	10564	2.66847	0	0	0	0.999992	1	0.969271	0.94736	0.955761	0.958378
Sample-WhiteGreen2_run-1064_60 SPD_2-20-2024	P46462	P46462;A6IIZ6;A6IIZ7	TERA_RAT	Vcp	171274	177625	157854	171274	177625	157854	157854	AHVIVMAATNRPNSIDPALR	AHVIVMAATNRPNSIDPALR	AHVIVMAATNRPNSIDPALR3	3	0.000172117	0.000240272	6.57428e-07	0.000706714	0.000480307	0.000245098	0.000545852	0	1	2407.25	2192.64	1746.18		2229.91	0.948368	8.65093	8.59762	8.7043	23.7285	8.18415	27.7665		0	0	0.967629	3074.11	4.4623	0.771061	1	2.61649	0.999836	1.72357	0.470613	697.021;643.025;847.026;983.033;898.029;1122.04;669.021;400.013;865.032;614.021;837.029;389.013;	460.929;643.025;822.83;941.396;769.294;992.484;545.905;400.013;477.23;546.699;597.811;347.012;	0.733498;0.98031;0.962403;0.914283;0.880913;0.882754;0.810582;0.864236;0.557144;0.895486;0.804006;0.934499;	10696	2.61649	0	0	0	0.99976	1	0.972083	0.94736	0.956064	0.960836
Sample-WhiteGreen3_run-1065_60 SPD_2-20-2024	P46462	P46462;A6IIZ6;A6IIZ7	TERA_RAT	Vcp	177544	204201	160523	177544	204201	160523	160523	AHVIVMAATNRPNSIDPALR	AHVIVMAATNRPNSIDPALR	AHVIVMAATNRPNSIDPALR3	3	1.74596e-05	1.74596e-05	6.57428e-07	0.000614251	0.000438404	0.000245098	0.000500751	0	1	4217.13	4690.28	3189.34		3555.39	0.962109	8.72304	8.66973	8.77634	23.7285	8.22397	28.0176		0	0	0.913656	4701.14	4.58767	0.823009	1	2.543	0.999988	0	-10000000	1071.04;1184.04;1758.05;1435.04;781.023;820.03;829.027;813.029;730.024;420.013;594.019;240.009;	968.035;1184.04;1598.05;1435.04;702.02;708.027;767.026;764.027;613.803;364.212;449.883;179.395;	0.903586;0.975218;0.955893;0.958215;0.904598;0.862811;0.944095;0.885196;0.825075;0.84948;0.753978;0.650594;	10784	2.543	0	0	0	0.999983	1	0.969479	0.94736	0.953694	0.961454
Sample-WM1-Chip_run-700_60 SPD_1-23-2024	P46462	P46462;A6IIZ6;A6IIZ7	TERA_RAT	Vcp	129862	327022	268942	129862	327022	268942	268942	AHVIVMAATNRPNSIDPALR	AHVIVMAATNRPNSIDPALR	AHVIVMAATNRPNSIDPALR3	3	2.41126e-05	2.41126e-05	6.57428e-07	0.000643501	0.000527704	0.000245098	0.000581058	0	1	8296.27	20545.9	9744.85		28231.3	0.9733	8.17161	8.11829	8.22493	23.7285	7.84825	26.507		0	0	0.989469	24034.7	6.38932	0.600184	1	2.7588	0.999985	0	-10000000	1998.07;1457.04;3983.13;2856.09;2065.07;1601.06;1004.04;1153.04;1030.03;657.019;595.019;25.0007;	1998.07;1457.04;3983.13;2856.09;2065.07;1601.06;1004.04;1153.04;1030.03;657.019;569.147;25.0007;	0.991718;0.967667;0.969433;0.981568;0.959984;0.965967;0.847716;0.979355;0.89684;0.884538;0.902352;0.600943;	10102	2.7588	0	0	0	0.999976	1	0.966667	0.94736	0.954829	0.957595
Sample-WM2-Chip_run-701_60 SPD_1-23-2024	P46462	P46462;A6IIZ6;A6IIZ7	TERA_RAT	Vcp	131164	331614	224205	131164	331614	224205	224205	AHVIVMAATNRPNSIDPALR	AHVIVMAATNRPNSIDPALR	AHVIVMAATNRPNSIDPALR3	3	0.000100664	0.000562115	6.57428e-07	0.000735835	0.000554939	0.000245098	0.000618812	0	1	4767.14	12566.6	5925.92		17750.5	0.975489	7.97817	7.92486	8.03148	23.7285	7.65901	26.4358		0	0	0.994319	14279.5	5.99016	0.665256	1	2.79218	0.999644	0	-10000000	1153.03;1376.04;1984.05;1407.04;1032.03;831.026;940.029;673.021;677.02;289.009;353.013;89.0035;	1153.03;1376.04;1984.05;1407.04;1032.03;831.026;939.294;673.021;568.193;289.009;129.588;89.0035;	0.885468;0.953724;0.984137;0.984581;0.920704;0.99374;0.897599;0.928978;0.888666;0.96104;0.479758;0.68542;	9860	2.79218	0	0	0	0.999438	1	0.964896	0.94736	0.953938	0.956306
Sample-WM3-Chip_run-702_60 SPD_1-23-2024	P46462	P46462;A6IIZ6;A6IIZ7	TERA_RAT	Vcp	132990	324451	252380	132990	324451	252380	252380	AHVIVMAATNRPNSIDPALR	AHVIVMAATNRPNSIDPALR	AHVIVMAATNRPNSIDPALR3	3	9.30925e-05	0.000381413	6.57428e-07	0.00087184	0.000463822	0.000245098	0.000513611	0	1	8222.25	19552.2	9383.79		26123.3	0.983925	7.95889	7.90555	8.0122	23.7285	7.61162	26.5235		0	0	0.996268	22889.7	6.37468	0.658166	1	2.85351	0.999757	0	-10000000	2138.07;1821.06;3858.12;2543.07;1855.06;1801.05;1053.04;1182.03;742.025;867.033;408.014;31.0007;	2138.07;1821.06;3858.12;2543.07;1855.06;1801.05;1053.04;1182.03;659.863;867.033;408.014;31.0007;	0.917064;0.983982;0.991492;0.972405;0.986707;0.970831;0.951744;0.947081;0.826878;0.952692;0.94798;0.59674;	9838	2.85351	0	0	0	0.999619	1	0.966146	0.94736	0.954274	0.957925
Sample-Yellow1_run-1066_60 SPD_2-20-2024	P46462	P46462;A6IIZ6;A6IIZ7	TERA_RAT	Vcp	215951	263086	158210	215951	263086	158210	158210	AHVIVMAATNRPNSIDPALR	AHVIVMAATNRPNSIDPALR	AHVIVMAATNRPNSIDPALR3	3	0.000249397	0.00171274	6.57428e-07	0.000772201	0.00049456	0.000245098	0.000549753	0	1	2020.54	1975.7	1444.91		2232.65	0.90574	8.57986	8.52654	8.63318	23.7285	8.11946	27.7353		0	0	0.59362	3122.1	3.25475	0.488781	1	2.04942	0.998851	0	-10000000	1088.04;521.016;918.027;827.022;825.027;649.022;726.023;392.01;585.019;370.013;741.026;120.004;	1041.15;482.389;918.027;620.126;792.973;584.666;620.544;392.01;433.298;351.591;347.715;120.004;	0.846496;0.929424;0.972471;0.788528;0.879276;0.869117;0.898885;0.837264;0.765435;0.848825;0.586068;0.743236;	10608	2.04942	0	0	0	0.998287	1	0.971364	0.94736	0.953821	0.963593
Sample-Yellow2_run-1067_60 SPD_2-20-2024	P46462	P46462;A6IIZ6;A6IIZ7	TERA_RAT	Vcp	183623	174430	146039	183623	174430	146039	146039	AHVIVMAATNRPNSIDPALR	AHVIVMAATNRPNSIDPALR	AHVIVMAATNRPNSIDPALR3	3	0.000552242	0.00144982	6.57428e-07	0.000674309	0.000474608	0.000245098	0.000537057	0	1	2924.37	2619.93	2205.95		1671.66	0.913073	8.66927	8.61596	8.7226	23.7285	8.16838	28.088		0	0	0.851282	2216.07	2.97671	0.709962	1	2.2287	0.999018	0	-10000000	996.032;1026.04;1127.04;988.033;995.03;775.028;546.016;471.017;487.017;371.012;668.021;97.003;	875.203;1026.04;1124.02;774.312;719.407;696.079;546.016;471.017;289.285;357.978;351.373;0;	0.817263;0.945736;0.963774;0.796191;0.79071;0.900627;0.971997;0.884668;0.623571;0.866022;0.5603;0.205829;	10718	2.2287	0	0	0	0.99855	1	0.988295	0.94736	0.955458	0.977241
Sample-Yellow3_run-1068_60 SPD_2-20-2024	P46462	P46462;A6IIZ6;A6IIZ7	TERA_RAT	Vcp	305235	245376	249660	305235	245376	249660	249660	AHVIVMAATNRPNSIDPALR	AHVIVMAATNRPNSIDPALR	AHVIVMAATNRPNSIDPALR3	3	9.58912e-07	9.58912e-07	6.57428e-07	0.000582751	0.000445831	0.000245098	0.000497265	0	1	14800.4	9642.73	11649.5		9880.91	0.962816	8.70514	8.65183	8.75845	23.7285	8.25146	27.849		0	0	0.964636	12553.5	5.70952	0.685654	1	2.74038	0.999999	0	-10000000	5450.18;3936.15;6109.18;4755.12;4273.15;2929.1;2116.08;2162.07;1540.05;2142.07;1213.03;343.014;	5450.18;3936.15;6109.18;4755.12;4273.15;2929.1;2116.08;2162.07;1540.05;2142.07;1213.03;343.014;	0.983996;0.976985;0.984191;0.923625;0.983604;0.957527;0.974749;0.949079;0.889377;0.947621;0.951906;0.865626;	10762	2.74038	0	0	0	0.999999	1	0.966979	0.94736	0.960966	0.952246
Sample-GL1-Chip_run-694_60 SPD_1-23-2024	P46462	P46462;A6IIZ6;A6IIZ7	TERA_RAT	Vcp	125228	321098	280714	125228	321098	280714	280714	AHVIVMAATNRPNSIDPALR	AHVIVMAATNRPNSIDPALR	AHVIVMAATNRPNSIDPALR4	4	0.000668098	0.0119375	0.000339348	0.00076746	0.000463607	0.000245098	0.00051573	0	1	3140.45	8064.96	3509.43		13375.7	0.924264	8.19431	8.14101	8.24762	23.7285	7.76383	27.3293		0	0	0	11969.3	3.4971	0.424768	1	0.270947	0.992638	0	-10000000	2071.07;427.011;491.014;591.02;487.013;2426.07;457.012;649.019;922.025;0;79.002;119.004;	2071.07;427.011;491.014;582.367;487.013;2336.67;457.012;649.019;833.731;0;79.002;18.5731;	0.909414;0.873049;0.907155;0.950584;0.955946;0.882378;0.880181;0.870867;0.825687;0;0.671909;0.459149;	10129	0.270947	0	0	0	0.988063	1	0.929167	0.88866	0.891422	0.921564
Sample-GL2-Chip_run-695_60 SPD_1-23-2024	P46462	P46462;A6IIZ6;A6IIZ7	TERA_RAT	Vcp	149095	281773	285485	149095	281773	285485	285485	AHVIVMAATNRPNSIDPALR	AHVIVMAATNRPNSIDPALR	AHVIVMAATNRPNSIDPALR4	4	0.000154321	0.00536179	0.000339348	0.000536769	0.00039968	0.000245098	0.000440723	0	1	4473.14	9956.65	5235.53		30712	0.96133	8.28271	8.22939	8.33603	23.7285	7.93062	26.5499		0	0	0.111173	26239.8	3.45916	0.318491	1	0.473695	0.996577	0	-10000000	2710.08;320.008;686.021;1299.04;464.013;4303.12;655.021;1018.04;4225.13;169.005;207.007;175.005;	2710.08;320.008;629.006;1299.04;464.013;3604.71;627.047;1018.04;4182.76;143.1;207.007;131.629;	0.989615;0.858701;0.914146;0.977538;0.750754;0.802296;0.958259;0.980393;0.957602;0.697512;0.771384;0.666587;	10239	0.473695	0	0	0	0.994638	1	0.932708	0.88866	0.892136	0.925532
Sample-GL3-Chip_run-696_60 SPD_1-23-2024	P46462	P46462;A6IIZ6;A6IIZ7	TERA_RAT	Vcp	143648	299363	250673	143648	299363	250673	250673	AHVIVMAATNRPNSIDPALR	AHVIVMAATNRPNSIDPALR	AHVIVMAATNRPNSIDPALR4	4	0.000428137	0.0162669	0.000339348	0.00077101	0.000443853	0.000245098	0.000518135	0	1	3444.08	7704.41	3871.54		13940.5	0.936131	8.15899	8.10567	8.21231	23.7285	7.73828	27.1552		0	0	0	12401.3	3.36862	0.449608	1	1.14742	0.990019	0	-10000000	2356.07;457.015;591.014;606.022;531.016;2556.08;706.02;480.016;2273.05;0;225.006;145.005;	2356.07;353.483;570.425;590.835;497.177;2454.63;620.217;445.7;1195.97;0;225.006;113.803;	0.975561;0.838907;0.925201;0.834554;0.869989;0.941222;0.823905;0.939758;0.538261;0;0.88974;0.773514;	10085	1.14742	0	0	0	0.983733	1	0.931354	0.88866	0.893357	0.922245
Sample-Red3_run-1059_60 SPD_2-20-2024	P46462	P46462;A6IIZ6;A6IIZ7	TERA_RAT	Vcp	451678	199052	227429	451678	199052	227429	227429	AHVIVMAATNRPNSIDPALR	AHVIVMAATNRPNSIDPALR	AHVIVMAATNRPNSIDPALR4	4	0.007894	0.284233	0.000339348	0.00049975	0.000398565	0.000245098	0.00043554	0	1	23512.7	9372.89	19703.4		30692.1	0.962009	8.49524	8.44191	8.54855	23.7285	8.05785	27.4297		0	0	0.519901	36625.9	3.68274	0.420043	1	0	0.830766	0	-10000000	14572.4;1850.05;1269.04;5492.16;3448.12;12432.3;3036.08;5049.17;3696.1;69.0027;395.01;468.013;	14572.4;1850.05;1227.72;5492.16;3448.12;7247.86;2470.45;5049.17;3646.39;56.4965;364.242;235.781;	0.977284;0.833556;0.866492;0.990109;0.852695;0.60003;0.781332;0.980395;0.87874;0.503256;0.810102;0.514049;	10503	0	0	0	0	0	1	0.939062	0.88866	0.899405	0.923953
Sample-WM1-Chip_run-700_60 SPD_1-23-2024	P46462	P46462;A6IIZ6;A6IIZ7	TERA_RAT	Vcp	129862	327022	268942	129862	327022	268942	268942	AHVIVMAATNRPNSIDPALR	AHVIVMAATNRPNSIDPALR	AHVIVMAATNRPNSIDPALR4	4	0.000537859	0.00343105	0.000339348	0.000643501	0.000527704	0.000245098	0.000581058	0	1	5148.14	12558.7	5956.57		34164.6	0.954517	8.15739	8.10407	8.21071	23.7285	7.84825	26.3684		0	0	0.719583	29527.7	3.97035	0.516525	0.945596	0.359754	0.997817	0	-10000000	3255.09;661.021;556.015;1095.03;798.022;7577.19;1296.04;893.026;2472.08;0;336.01;335.01;	3255.09;657.801;556.015;1095.03;798.022;7577.19;1273.76;893.026;2257.18;0;272.503;235.698;	0.960125;0.958483;0.90956;0.921998;0.976265;0.974703;0.834345;0.912612;0.793324;0;0.74769;0.675577;	10085	0.359754	0	0	0	0.996569	1	0.930417	0.88866	0.893185	0.923577
Sample-WM2-Chip_run-701_60 SPD_1-23-2024	P46462	P46462;A6IIZ6;A6IIZ7	TERA_RAT	Vcp	131164	331614	224205	131164	331614	224205	224205	AHVIVMAATNRPNSIDPALR	AHVIVMAATNRPNSIDPALR	AHVIVMAATNRPNSIDPALR4	4	0.0021408	0.0646546	0.000339348	0.000735835	0.000554939	0.000245098	0.000618812	0	1	3178.09	8395.69	3959.08		36480	0.976087	7.96396	7.91064	8.01727	23.7285	7.65901	26.2923		0	0	0	29283.8	3.25263	0.367272	0.915677	0.747439	0.960642	0	-10000000	2013.06;210.006;559.017;539.013;626.018;5360.15;968.029;432.011;3100.09;0;270.009;124.004;	2013.06;201.998;559.017;539.013;626.018;5360.15;968.029;432.011;1658.7;0;261.231;73.3718;	0.985445;0.735987;0.970851;0.955768;0.963491;0.98331;0.956665;0.843097;0.563527;0;0.950576;0.432853;	9843	0.747439	0	0	0	0.935345	1	0.927614	0.88866	0.891972	0.92103
Sample-WM3-Chip_run-702_60 SPD_1-23-2024	P46462	P46462;A6IIZ6;A6IIZ7	TERA_RAT	Vcp	132990	324451	252380	132990	324451	252380	252380	AHVIVMAATNRPNSIDPALR	AHVIVMAATNRPNSIDPALR	AHVIVMAATNRPNSIDPALR4	4	0.000589015	0.00973835	0.000339348	0.00087184	0.000463822	0.000245098	0.000513611	0	1	5003.16	11897.3	5709.94		26287.5	0.942046	7.96245	7.9091	8.01576	23.7285	7.61162	26.5567		0	0	0.214853	23033.6	3.52807	0.360742	1	0.648654	0.993828	0	-10000000	3233.1;578.019;609.021;975.031;795.022;6569.19;826.024;898.024;3082.07;0;167.005;115.003;	3233.1;545.9;609.021;975.031;795.022;6517.88;763.64;898.024;3082.07;0;85.4876;115.003;	0.981957;0.894604;0.876939;0.865056;0.874161;0.983618;0.900951;0.955005;0.886259;0;0.549641;0.899809;	9843	0.648654	0	0	0	0.990262	1	0.930833	0.88866	0.893259	0.924298
Sample-Yellow3_run-1068_60 SPD_2-20-2024	P46462	P46462;A6IIZ6;A6IIZ7	TERA_RAT	Vcp	305235	245376	249660	305235	245376	249660	249660	AHVIVMAATNRPNSIDPALR	AHVIVMAATNRPNSIDPALR	AHVIVMAATNRPNSIDPALR4	4	0.000957429	0.011658	0.000339348	0.000582751	0.000445831	0.000245098	0.000497265	0	1	11249.3	7418.64	8962.56		16658.3	0.993298	8.70869	8.65538	8.76201	23.7285	8.25146	27.8806		0	0	0.425241	20908.6	4.75516	0.593174	1	0.647199	0.992092	0	-10000000	7158.2;935.024;1458.05;2152.07;1939.07;10672.3;2732.07;2034.06;1855.06;62.0013;709.023;259.006;	7158.2;935.024;1347.23;2152.07;1939.07;3938.25;1555.08;2034.06;1703.99;14.9628;629.624;259.006;	0.995674;0.887655;0.850167;0.988549;0.989798;0.470223;0.526566;0.968991;0.844113;0.345731;0.7808;0.90283;	10767	0.647199	0	0	0	0.988342	1	0.941146	0.88866	0.898979	0.927374
Sample-Brown1_run-1072_60 SPD_2-20-2024	P46462	P46462;A6IIZ6;A6IIZ7	TERA_RAT	Vcp	236613	202227	226740	236613	202227	226740	226740	AHVIVM(UniMod:35)AATNRPNSIDPALR	AHVIVMAATNRPNSIDPALR	AHVIVM(UniMod:35)AATNRPNSIDPALR3	3	8.04979e-06	8.04979e-06	1e-09	0.000589623	0.000373552	0.000245098	0.00042123	0	1	4159.13	4468.79	4299.4		7642.59	0.959795	7.22906	7.17574	7.28237	14.8104	7.06928	16.2487		0	0	0.918272	7393.24	4.04927	0.615554	1	2.81598	0.999994	0	-10000000	1435.04;917.036;1180.03;1490.05;1234.04;653.019;1005.03;634.019;1903.07;388.013;388.012;701.025;	1435.04;917.036;1180.03;1490.05;1234.04;653.019;584.219;634.019;1613.84;364.479;388.012;701.025;	0.93614;0.912743;0.970143;0.992192;0.948186;0.864219;0.513713;0.905188;0.753135;0.799635;0.753393;0.923232;	8936	2.81598	0	0	0	0.999992	1	0.956146	0.939464	0.946284	0.94656
Sample-Brown2_run-1073_60 SPD_2-20-2024	P46462	P46462;A6IIZ6;A6IIZ7	TERA_RAT	Vcp	286661	240935	294939	286661	240935	294939	294939	AHVIVM(UniMod:35)AATNRPNSIDPALR	AHVIVMAATNRPNSIDPALR	AHVIVM(UniMod:35)AATNRPNSIDPALR3	3	8.78889e-05	0.00064316	1e-09	0.000518403	0.000360881	0.000245098	0.000400641	0	1	8094.25	7484.08	7309.4		13614.6	0.976779	7.19413	7.14081	7.24745	14.8104	7.05013	16.2007		0	0	0.97001	15076.4	5.6302	0.554253	1	3.42591	0.999557	0	-10000000	3581.11;2178.07;2361.08;2563.07;1950.07;1079.04;1551.04;1040.03;785.026;951.028;415.015;1672.05;	3581.11;2178.07;2361.08;2563.07;1950.07;1079.04;1237.43;1040.03;736.744;898.647;415.015;1668.07;	0.989761;0.916827;0.959288;0.959291;0.975927;0.951558;0.78576;0.957947;0.910944;0.784554;0.821944;0.942578;	8892	3.42591	0	0	0	0.999357	1	0.951458	0.939464	0.947298	0.941819
Sample-Brown3_run-1074_60 SPD_2-20-2024	P46462	P46462;A6IIZ6;A6IIZ7	TERA_RAT	Vcp	462604	292208	295534	462604	292208	295534	295534	AHVIVM(UniMod:35)AATNRPNSIDPALR	AHVIVMAATNRPNSIDPALR	AHVIVM(UniMod:35)AATNRPNSIDPALR3	3	1.06832e-06	1.06832e-06	1e-09	0.000482625	0.000334784	0.000245098	0.000370645	0	1	8972.28	6161.37	7572.72		12062.2	0.956456	7.03414	6.98083	7.08745	14.8104	6.90049	16.0671		0	0	0.982467	14291.5	5.6764	0.580352	1	3.63693	0.999999	0	-10000000	3107.11;2105.07;3930.15;4080.11;1785.05;1618.05;2531.08;1358.04;990.033;592.019;1030.03;1866.05;	3107.11;2105.07;3930.15;4080.11;1785.05;1618.05;2531.08;1358.04;990.033;592.019;1030.03;1866.05;	0.943857;0.965129;0.989964;0.963723;0.961776;0.91374;0.959803;0.965122;0.950258;0.927033;0.907929;0.974044;	8694	3.63693	0	0	0	0.999999	1	0.95	0.939464	0.951089	0.93891
Sample-GL1-Chip_run-694_60 SPD_1-23-2024	P46462	P46462;A6IIZ6;A6IIZ7	TERA_RAT	Vcp	125228	321098	280714	125228	321098	280714	280714	AHVIVM(UniMod:35)AATNRPNSIDPALR	AHVIVMAATNRPNSIDPALR	AHVIVM(UniMod:35)AATNRPNSIDPALR3	3	7.54774e-05	0.000588271	1e-09	0.00076746	0.000463607	0.000245098	0.00051573	0	1	2563.07	7265.01	3161.33		16007.7	0.909983	6.73335	6.68004	6.78667	14.8104	6.58589	16.3456		0	0	0.955872	12978.3	5.10311	0.585313	1	3.00498	0.999635	0	-10000000	665.019;534.017;766.023;1363.04;535.018;341.012;3911.1;262.008;544.018;193.006;267.007;318.01;	665.019;534.017;766.023;1363.04;535.018;341.012;3911.1;243.886;544.018;177.482;267.007;318.01;	0.912073;0.987907;0.923714;0.936993;0.838574;0.981454;0.978461;0.718167;0.909593;0.790082;0.858256;0.90255;	8320	3.00498	0	0	0	0.999412	1	0.95125	0.939464	0.947345	0.941657
Sample-GL2-Chip_run-695_60 SPD_1-23-2024	P46462	P46462;A6IIZ6;A6IIZ7	TERA_RAT	Vcp	149095	281773	285485	149095	281773	285485	285485	AHVIVM(UniMod:35)AATNRPNSIDPALR	AHVIVMAATNRPNSIDPALR	AHVIVM(UniMod:35)AATNRPNSIDPALR3	3	1.02349e-06	1.02349e-06	1e-09	0.000536769	0.00039968	0.000245098	0.000440723	0	1	3490.05	8016.44	4215.31		16508.9	0.959416	6.91062	6.8573	6.96393	14.8104	6.84514	15.5568		0	0	0.984607	13668.4	3.22572	0.512938	1	2.87115	0.999999	0	-10000000	1574.05;759.029;1465.04;1281.04;637.021;709.023;2015.06;394.014;541.016;253.008;437.015;478.018;	1574.05;759.029;1465.04;1281.04;634.961;709.023;711.719;394.014;521.19;213.568;437.015;478.018;	0.977577;0.924588;0.987604;0.973211;0.886566;0.989058;0.395873;0.9531;0.81385;0.738279;0.904565;0.947443;	8540	2.87115	0	0	0	0.999999	1	0.950833	0.939464	0.947071	0.941733
Sample-GL3-Chip_run-696_60 SPD_1-23-2024	P46462	P46462;A6IIZ6;A6IIZ7	TERA_RAT	Vcp	143648	299363	250673	143648	299363	250673	250673	AHVIVM(UniMod:35)AATNRPNSIDPALR	AHVIVMAATNRPNSIDPALR	AHVIVM(UniMod:35)AATNRPNSIDPALR3	3	5.40514e-05	5.40514e-05	1e-09	0.00077101	0.000443853	0.000245098	0.000518135	0	1	2681.09	6113.44	3072.06		15094.5	0.931188	6.68008	6.62677	6.7334	14.8104	6.54251	16.1746		0	0	0.959181	13173.5	4.96298	0.585957	1	3.06797	0.999967	0	-10000000	1099.04;561.014;1246.04;986.033;596.017;418.015;3349.11;594.019;379.013;411.014;279.01;635.022;	1099.04;561.014;1246.04;986.033;596.017;408.654;2217.05;594.019;296.75;346.539;279.01;635.022;	0.931712;0.817968;0.936728;0.971942;0.862797;0.892951;0.54686;0.914829;0.75762;0.822119;0.740295;0.882437;	8254	3.06797	0	0	0	0.999946	1	0.949167	0.939464	0.947804	0.939458
Sample-Green1_run-1060_60 SPD_2-20-2024	P46462	P46462;A6IIZ6;A6IIZ7	TERA_RAT	Vcp	184031	146197	197311	184031	146197	197311	197311	AHVIVM(UniMod:35)AATNRPNSIDPALR	AHVIVMAATNRPNSIDPALR	AHVIVM(UniMod:35)AATNRPNSIDPALR3	3	1.09286e-05	1.09286e-05	1e-09	0.000512295	0.000335008	0.000245098	0.000372717	0	1	4865.15	3194.99	4185.38		5830.31	0.955218	7.28266	7.22935	7.33597	14.8104	7.10251	16.4512		0	0	0.911325	6777.23	3.91658	0.563651	1	2.78317	0.999993	0	-10000000	1645.04;991.029;1618.05;2075.06;1145.04;589.017;1459.04;796.024;1329.05;599.018;610.015;1294.04;	1645.04;991.029;1618.05;2075.06;1145.04;589.017;1152.72;796.024;1187.63;599.018;610.015;1294.04;	0.967741;0.848656;0.919734;0.926249;0.989728;0.839734;0.706458;0.944318;0.784996;0.813306;0.861912;0.957265;	9002	2.78317	0	0	0	0.999989	1	0.955938	0.939464	0.950585	0.943309
Sample-Green2_run-1061_60 SPD_2-20-2024	P46462	P46462;A6IIZ6;A6IIZ7	TERA_RAT	Vcp	347275	173854	282634	347275	173854	282634	282634	AHVIVM(UniMod:35)AATNRPNSIDPALR	AHVIVMAATNRPNSIDPALR	AHVIVM(UniMod:35)AATNRPNSIDPALR3	3	1e-09	0	1e-09	0.000429923	0.000330907	0.000245098	0.000364166	0	1	13807.4	6913.1	12495.7		19841.7	0.978353	7.17751	7.12416	7.23082	14.8104	7.03151	16.083		0	0	0.98917	21924.6	5.95272	0.494772	1	3.34392	1	0	-10000000	5110.15;3541.13;4576.17;5444.18;3253.09;2195.07;3308.09;1622.06;1641.05;816.025;1510.06;2659.07;	5110.15;3541.13;4576.17;5444.18;3253.09;2195.07;2029.28;1622.06;1641.05;816.025;1424.98;2659.07;	0.986552;0.978153;0.988479;0.987603;0.949992;0.982068;0.638581;0.964861;0.928587;0.939853;0.80303;0.950309;	8870	3.34392	0	0	0	1	1	0.952917	0.939464	0.954529	0.938145
Sample-Green3_run-1062_60 SPD_2-20-2024	P46462	P46462;A6IIZ6;A6IIZ7	TERA_RAT	Vcp	329971	252379	239461	329971	252379	239461	239461	AHVIVM(UniMod:35)AATNRPNSIDPALR	AHVIVMAATNRPNSIDPALR	AHVIVM(UniMod:35)AATNRPNSIDPALR3	3	5.17174e-06	5.17174e-06	1e-09	0.000498256	0.000324149	0.000245098	0.000362188	0	1	6312.2	4261.46	5690.52		11769.6	0.951411	7.2303	7.17698	7.28361	14.8104	7.05576	16.445		0	0	0.983718	13055.4	5.76608	0.626601	1	3.48956	0.999996	0	-10000000	2051.06;2118.07;2460.08;2376.08;1885.06;1377.04;1303.04;1130.04;1561.06;675.023;705.024;1635.04;	2051.06;2118.07;2460.08;2376.08;1885.06;1377.04;1072.25;1130.04;964.693;623.189;705.024;1635.04;	0.950321;0.970497;0.941231;0.922782;0.988685;0.991243;0.774145;0.966174;0.608622;0.898545;0.912324;0.909304;	8936	3.48956	0	0	0	0.999995	1	0.952917	0.939464	0.949302	0.943075
Sample-ML1-Chip_run-697_60 SPD_1-23-2024	P46462	P46462;A6IIZ6;A6IIZ7	TERA_RAT	Vcp	156149	243328	241211	156149	243328	241211	241211	AHVIVM(UniMod:35)AATNRPNSIDPALR	AHVIVMAATNRPNSIDPALR	AHVIVM(UniMod:35)AATNRPNSIDPALR3	3	3.10316e-06	3.10316e-06	1e-09	0.000637349	0.000473709	0.000245098	0.000523286	0	1	3072.1	5727.68	3557.68		13041.3	0.912285	6.57469	6.52138	6.628	14.8104	6.49035	15.9119		0	0	0.97107	11261.3	3.83439	0.62789	1	3.10039	0.999998	0	-10000000	1134.03;693.02;854.024;997.027;941.038;457.014;3644.1;303.01;361.011;226.007;246.008;646.02;	1134.03;675.274;854.024;997.027;941.038;404.229;1681.53;303.01;171.743;212.176;246.008;620.534;	0.908021;0.860681;0.798996;0.841281;0.992652;0.779173;0.497538;0.897504;0.564575;0.880117;0.903142;0.959053;	8122	3.10039	0	0	0	0.999997	1	0.952083	0.939464	0.950693	0.94077
Sample-ML2-Chip_run-698_60 SPD_1-23-2024	P46462	P46462;A6IIZ6;A6IIZ7	TERA_RAT	Vcp	155401	233175	257822	155401	233175	257822	257822	AHVIVM(UniMod:35)AATNRPNSIDPALR	AHVIVMAATNRPNSIDPALR	AHVIVM(UniMod:35)AATNRPNSIDPALR3	3	5.9312e-05	0.000475626	1e-09	0.000568828	0.000436681	0.000245098	0.000477099	0	1	2802.08	4709.24	3189.74		12159	0.962957	6.73393	6.68061	6.78727	14.8104	6.67421	15.5139		0	0	0.981555	10681.3	4.88871	0.548613	1	3.05383	0.999692	0	-10000000	1150.04;727.022;1551.05;891.028;761.021;436.014;1144.04;383.012;320.011;156.005;314.008;637.019;	1150.04;727.022;1551.05;891.028;761.021;408.042;321.064;379.414;274.611;156.005;314.008;637.019;	0.974024;0.97999;0.972194;0.941362;0.971515;0.828928;0.360197;0.922672;0.844669;0.937175;0.835352;0.918757;	8320	3.05383	0	0	0	0.999524	1	0.954792	0.939464	0.950165	0.942806
Sample-ML3-Chip_run-699_60 SPD_1-23-2024	P46462	P46462;A6IIZ6;A6IIZ7	TERA_RAT	Vcp	164852	234672	260000	164852	234672	260000	260000	AHVIVM(UniMod:35)AATNRPNSIDPALR	AHVIVMAATNRPNSIDPALR	AHVIVM(UniMod:35)AATNRPNSIDPALR3	3	7.2308e-07	7.2308e-07	1e-09	0.000562746	0.000457875	0.000245098	0.000505306	0	1	2962.09	4315.01	3011.27		10909.5	0.964035	6.73346	6.68015	6.78678	14.8104	6.68003	15.3314		0	0	0.98681	10731.3	5.08438	0.534964	1	2.95446	1	0	-10000000	1344.04;849.025;1042.04;1129.04;489.017;358.014;353.012;387.014;314.009;474.013;253.009;528.017;	1344.04;847.941;1042.04;1129.04;489.017;358.014;152.335;387.014;209.135;474.013;253.009;522.095;	0.987429;0.974113;0.853481;0.947244;0.938505;0.937602;0.466506;0.936616;0.640088;0.946355;0.91772;0.977008;	8320	2.95446	0	0	0	0.999999	1	0.952292	0.939464	0.951589	0.940351
Sample-Pink1_run-1069_60 SPD_2-20-2024	P46462	P46462;A6IIZ6;A6IIZ7	TERA_RAT	Vcp	252810	196706	211696	252810	196706	211696	211696	AHVIVM(UniMod:35)AATNRPNSIDPALR	AHVIVMAATNRPNSIDPALR	AHVIVM(UniMod:35)AATNRPNSIDPALR3	3	1.1686e-05	1.1686e-05	1e-09	0.000571429	0.000401929	0.000245098	0.000443066	0	1	4568.14	3771.08	4478.66		8790.66	0.929649	7.40687	7.35357	7.46018	14.8104	7.23367	16.5977		0	0	0.957235	8966.3	5.08143	0.57981	1	3.2572	0.999992	0	-10000000	1666.05;642.022;1357.04;1618.05;1284.05;833.027;724.023;656.018;1379.05;540.017;434.014;995.029;	1666.05;634.7;1357.04;1618.05;1284.05;806.189;691.779;656.018;1113.51;427.386;434.014;995.029;	0.986864;0.965922;0.955624;0.930407;0.854459;0.946755;0.88022;0.960414;0.79897;0.810752;0.965851;0.904656;	9156	3.2572	0	0	0	0.999988	1	0.952396	0.939464	0.947535	0.943107
Sample-Pink2_run-1070_60 SPD_2-20-2024	P46462	P46462;A6IIZ6;A6IIZ7	TERA_RAT	Vcp	393970	205378	280505	393970	205378	280505	280505	AHVIVM(UniMod:35)AATNRPNSIDPALR	AHVIVMAATNRPNSIDPALR	AHVIVM(UniMod:35)AATNRPNSIDPALR3	3	2.5861e-07	2.5861e-07	1e-09	0.000463177	0.000320924	0.000245098	0.000355366	0	1	13985.4	7578.88	12685		23268.5	0.976305	7.40882	7.35551	7.46214	14.8104	7.22347	16.6446		0	0	0.987113	25653.9	6.29925	0.519953	1	3.67631	1	0	-10000000	5477.16;4352.14;5928.19;4847.15;3661.12;1733.06;1395.05;2274.07;1221.03;737.022;1401.05;2595.08;	5477.16;4352.14;5928.19;4847.15;3661.12;1733.06;1185.69;2274.07;1172.01;737.022;1401.05;2595.08;	0.97902;0.986265;0.96635;0.960743;0.992847;0.988788;0.861526;0.930643;0.913272;0.961494;0.960186;0.950398;	9156	3.67631	0	0	0	1	1	0.955	0.939464	0.952275	0.941356
Sample-Pink3_run-1071_60 SPD_2-20-2024	P46462	P46462;A6IIZ6;A6IIZ7	TERA_RAT	Vcp	228679	169750	199436	228679	169750	199436	199436	AHVIVM(UniMod:35)AATNRPNSIDPALR	AHVIVMAATNRPNSIDPALR	AHVIVM(UniMod:35)AATNRPNSIDPALR3	3	8.67604e-07	8.67604e-07	1e-09	0.000521376	0.000362056	0.000245098	0.00040032	0	1	6720.19	4293.2	5723.02		7958.58	0.973319	7.266	7.21265	7.31932	14.8104	7.09142	16.4265		0	0	0.973771	9345.27	5.74878	0.682738	1	3.48679	0.999999	0	-10000000	3118.08;1555.05;1720.06;2084.06;1518.04;1237.03;1000.03;886.031;1406.04;761.024;584.02;1152.03;	3118.08;1555.05;1720.06;2084.06;1518.04;1237.03;1000.03;886.031;1362.16;697.726;584.02;1152.03;	0.974517;0.963997;0.971753;0.985293;0.954418;0.909555;0.916498;0.946927;0.874615;0.866662;0.956925;0.950512;	8980	3.48679	0	0	0	0.999999	1	0.956563	0.939464	0.952283	0.943147
Sample-Purple1_run-1054_60 SPD_2-20-2024	P46462	P46462;A6IIZ6;A6IIZ7	TERA_RAT	Vcp	299234	243989	260400	299234	243989	260400	260400	AHVIVM(UniMod:35)AATNRPNSIDPALR	AHVIVMAATNRPNSIDPALR	AHVIVM(UniMod:35)AATNRPNSIDPALR3	3	2.64053e-07	2.64053e-07	1e-09	0.000534759	0.000379219	0.000245098	0.000417537	0	1	5939.04	5480.31	5846.77		16371.2	0.972575	7.47934	7.42603	7.53265	14.8104	7.23436	16.8593		0	0	0.980571	16629.5	5.4554	0.556635	1	3.5044	1	0	-10000000	2949.09;1625.05;2424.07;1822.05;1253.04;896.029;940.029;1132.03;719.02;446.012;483.012;1504.05;	2949.09;1625.05;2424.08;1822.05;1167.9;867.804;940.029;1132.03;640.85;315.293;467.907;1504.05;	0.984792;0.971979;0.971674;0.982878;0.925654;0.880698;0.94985;0.954397;0.824735;0.715252;0.884952;0.959717;	9244	3.5044	0	0	0	1	1	0.949687	0.939464	0.94748	0.940444
Sample-Purple2_run-1055_60 SPD_2-20-2024	P46462	P46462;A6IIZ6;A6IIZ7	TERA_RAT	Vcp	200212	158204	173210	200212	158204	173210	173210	AHVIVM(UniMod:35)AATNRPNSIDPALR	AHVIVMAATNRPNSIDPALR	AHVIVM(UniMod:35)AATNRPNSIDPALR3	3	7.06165e-05	7.43822e-05	1e-09	0.000508906	0.000402739	0.000245098	0.000445236	0	1	3968.74	2975.77	3567.95		5368.14	0.948653	7.30171	7.24841	7.35502	14.8104	7.10076	16.4891		0	0	0.923212	5971.15	3.70056	0.605465	1	2.16895	0.99995	0	-10000000	1483.05;754.023;1719.05;1534.04;959.028;676.024;914.03;489.015;929.028;491.014;416.016;953.031;	1483.05;754.023;1719.05;1526.67;959.029;675.182;676.696;457.104;929.028;422.785;416.016;786.123;	0.980782;0.865396;0.974797;0.952225;0.893283;0.965376;0.694694;0.876235;0.936283;0.82115;0.951581;0.795738;	9024	2.16895	0	0	0	0.999926	1	0.949687	0.939464	0.948447	0.938875
Sample-Purple3_run-1056_60 SPD_2-20-2024	P46462	P46462;A6IIZ6;A6IIZ7	TERA_RAT	Vcp	247418	218953	209975	247418	218953	209975	209975	AHVIVM(UniMod:35)AATNRPNSIDPALR	AHVIVMAATNRPNSIDPALR	AHVIVM(UniMod:35)AATNRPNSIDPALR3	3	1.74477e-07	1.74477e-07	1e-09	0.000471698	0.000371333	0.000245098	0.00040404	0	1	5366.19	4402.94	4660.47		11182.2	0.958856	7.22973	7.17642	7.28305	14.8104	7.06537	16.3272		0	0	0.979397	12875.4	5.32067	0.471305	1	3.50775	1	0	-10000000	2162.08;1631.05;2495.09;2101.07;1103.04;1042.03;2412.06;1471.05;1063.04;623.02;320.01;1082.04;	2162.08;1631.05;2495.09;2101.07;1103.04;993.488;947.527;1471.05;882.192;581.89;320.01;1074.21;	0.978535;0.987373;0.925829;0.959105;0.919811;0.968587;0.398483;0.961806;0.794764;0.923641;0.937983;0.955348;	8936	3.50775	0	0	0	1	1	0.952604	0.939464	0.945815	0.943658
Sample-Red1_run-1057_60 SPD_2-20-2024	P46462	P46462;A6IIZ6;A6IIZ7	TERA_RAT	Vcp	210696	213300	168116	210696	213300	168116	168116	AHVIVM(UniMod:35)AATNRPNSIDPALR	AHVIVMAATNRPNSIDPALR	AHVIVM(UniMod:35)AATNRPNSIDPALR3	3	0.000120598	9.188e-06	1e-09	0.000690608	0.000466636	0.000245098	0.000518403	0	1	3671.32	3845.6	3485.24		9538.1	0.906773	7.31719	7.26388	7.3705	14.8104	7.12596	16.3281		0	0	0.957413	10047.3	3.17519	0.547502	1	2.52311	0.999994	0	-10000000	1201.03;666.019;822.023;1522.05;1018.03;529.018;920.029;402.011;888.027;353.011;438.017;771.022;	1201.03;666.02;803.589;1452.26;1018.03;504.388;604.177;402.011;746.421;284.285;438.017;771.022;	0.885712;0.953315;0.918814;0.914087;0.921189;0.894053;0.651092;0.993071;0.791776;0.743028;0.915293;0.976818;	9046	2.52311	0	0	0	0.999879	1	0.946136	0.939464	0.942566	0.941497
Sample-Red2_run-1058_60 SPD_2-20-2024	P46462	P46462;A6IIZ6;A6IIZ7	TERA_RAT	Vcp	189724	120988	144638	189724	120988	144638	144638	AHVIVM(UniMod:35)AATNRPNSIDPALR	AHVIVMAATNRPNSIDPALR	AHVIVM(UniMod:35)AATNRPNSIDPALR3	3	2.48066e-05	2.48066e-05	1e-09	0.000545256	0.000381243	0.000245098	0.000423191	0	1	2403.07	1361.61	1958.89		4775.35	0.930721	7.28352	7.23021	7.33684	14.8104	7.10697	16.2769		0	0	0.934358	5858.18	4.8501	0.556523	1	3.48078	0.999983	0	-10000000	1196.04;532.017;1088.03;742.025;657.018;518.015;3733.11;342.011;1382.05;651.02;403.013;836.028;	1034.65;514.154;1088.03;742.025;626.39;518.015;810.825;322.226;731.637;452.899;400.828;836.028;	0.886582;0.945695;0.977978;0.973698;0.952718;0.880325;0.31211;0.862589;0.635909;0.678711;0.907068;0.952659;	9002	3.48078	0	0	0	0.999975	1	0.954375	0.939464	0.949138	0.943604
Sample-Red3_run-1059_60 SPD_2-20-2024	P46462	P46462;A6IIZ6;A6IIZ7	TERA_RAT	Vcp	451678	199052	227429	451678	199052	227429	227429	AHVIVM(UniMod:35)AATNRPNSIDPALR	AHVIVMAATNRPNSIDPALR	AHVIVM(UniMod:35)AATNRPNSIDPALR3	3	2.49498e-07	2.49498e-07	1e-09	0.00049975	0.000398565	0.000245098	0.00043554	0	1	12161.4	4679.11	9836.26		16861.8	0.989673	7.12325	7.06994	7.17657	14.8104	6.95374	16.1667		0	0	0.994646	20847.6	6.27988	0.57715	1	3.72819	1	0	-10000000	5130.16;2796.07;5008.15;4388.15;2643.1;2012.06;6234.23;2038.07;1226.04;570.016;932.032;2458.08;	5130.16;2796.07;5008.15;4388.15;2643.1;2012.06;2809.4;2038.07;1055.06;495.948;932.032;2458.08;	0.996143;0.971978;0.979537;0.989087;0.978089;0.933746;0.517351;0.963499;0.831066;0.814367;0.934982;0.985799;	8804	3.72819	0	0	0	1	1	0.958125	0.939464	0.9545	0.942896
Sample-WhiteGreen1_run-1063_60 SPD_2-20-2024	P46462	P46462;A6IIZ6;A6IIZ7	TERA_RAT	Vcp	284459	244441	232672	284459	244441	232672	232672	AHVIVM(UniMod:35)AATNRPNSIDPALR	AHVIVMAATNRPNSIDPALR	AHVIVM(UniMod:35)AATNRPNSIDPALR3	3	1.76329e-07	1.76329e-07	1e-09	0.000569801	0.000388199	0.000245098	0.000433651	0	1	5463.16	6906	6803.91		15701.4	0.972973	7.17609	7.12278	7.2294	14.8104	7.02945	16.405		0	0	0.976627	12607.4	4.72584	0.622623	1	2.95478	1	0	-10000000	1510.04;1325.05;1587.05;2794.08;1159.04;931.029;816.024;576.017;664.018;368.013;481.017;914.023;	1510.04;1325.05;1587.05;2794.08;1159.04;931.029;689.319;576.016;645.67;368.013;481.017;914.023;	0.984318;0.908468;0.923783;0.971991;0.960561;0.908729;0.819016;0.953372;0.811692;0.91696;0.841849;0.90986;	8870	2.95478	0	0	0	1	1	0.946042	0.939464	0.947669	0.937849
Sample-WhiteGreen2_run-1064_60 SPD_2-20-2024	P46462	P46462;A6IIZ6;A6IIZ7	TERA_RAT	Vcp	171274	177625	157854	171274	177625	157854	157854	AHVIVM(UniMod:35)AATNRPNSIDPALR	AHVIVMAATNRPNSIDPALR	AHVIVM(UniMod:35)AATNRPNSIDPALR3	3	9.59187e-07	9.59187e-07	1e-09	0.000706714	0.000480307	0.000245098	0.000545852	0	1	4506.13	3788.51	3017.1		5455.02	0.973547	7.24696	7.19365	7.30027	14.8104	7.10436	16.2347		0	0	0.976442	8147.25	5.72455	0.557043	1	3.34367	0.999999	0	-10000000	1527.04;1197.04;1651.06;1978.06;1001.03;1309.05;775.021;795.026;1035.03;697.02;459.012;1102.03;	1527.04;1197.04;1651.06;1978.06;1001.03;1309.05;691.371;795.026;941.394;697.02;459.012;1090.22;	0.979648;0.971402;0.982237;0.974092;0.963165;0.950566;0.826866;0.894339;0.871363;0.916687;0.820074;0.922391;	8958	3.34367	0	0	0	0.999999	1	0.952159	0.939464	0.949586	0.942027
Sample-WhiteGreen3_run-1065_60 SPD_2-20-2024	P46462	P46462;A6IIZ6;A6IIZ7	TERA_RAT	Vcp	177544	204201	160523	177544	204201	160523	160523	AHVIVM(UniMod:35)AATNRPNSIDPALR	AHVIVMAATNRPNSIDPALR	AHVIVM(UniMod:35)AATNRPNSIDPALR3	3	2.20496e-05	2.20496e-05	1e-09	0.000614251	0.000438404	0.000245098	0.000500751	0	1	2131.06	2492.42	1694.82		4636.68	0.927239	7.30135	7.24804	7.35467	14.8104	7.14886	16.4008		0	0	0.931535	5830.17	3.03624	0.504295	1	2.52881	0.999985	0	-10000000	894.026;498.015;823.026;767.022;509.018;336.012;570.016;37.0013;817.026;678.022;149.005;742.026;	894.026;498.015;656.021;728.021;509.018;336.012;515.014;37.0013;691.492;435.458;149.005;604.02;	0.870393;0.98788;0.852608;0.973141;0.961433;0.928623;0.851955;0.587705;0.865955;0.698749;0.53141;0.82085;	9024	2.52881	0	0	0	0.999978	1	0.948646	0.939464	0.945268	0.940817
Sample-WM1-Chip_run-700_60 SPD_1-23-2024	P46462	P46462;A6IIZ6;A6IIZ7	TERA_RAT	Vcp	129862	327022	268942	129862	327022	268942	268942	AHVIVM(UniMod:35)AATNRPNSIDPALR	AHVIVMAATNRPNSIDPALR	AHVIVM(UniMod:35)AATNRPNSIDPALR3	3	2.71029e-06	2.71029e-06	1e-09	0.000643501	0.000527704	0.000245098	0.000581058	0	1	1560.05	3808.02	1806.13		8772.54	0.95848	6.78525	6.73194	6.83856	14.8104	6.73863	15.537		0	0	0.985203	7577.3	2.94074	0.585491	1	2.68954	0.999998	0	-10000000	478.018;556.017;568.017;613.019;469.015;288.01;1029.03;274.009;277.01;142.005;244.007;588.02;	478.018;556.017;515.068;613.019;469.015;288.01;423.533;274.009;257.99;142.005;191.508;578.903;	0.96111;0.888887;0.771203;0.947926;0.969594;0.967227;0.458462;0.950988;0.9291;0.798441;0.651119;0.908289;	8386	2.68954	0	0	0	0.999997	1	0.962917	0.939464	0.94716	0.953931
Sample-WM2-Chip_run-701_60 SPD_1-23-2024	P46462	P46462;A6IIZ6;A6IIZ7	TERA_RAT	Vcp	131164	331614	224205	131164	331614	224205	224205	AHVIVM(UniMod:35)AATNRPNSIDPALR	AHVIVMAATNRPNSIDPALR	AHVIVM(UniMod:35)AATNRPNSIDPALR3	3	0.000100664	0.000561833	1e-09	0.000735835	0.000554939	0.000245098	0.000618812	0	1	1316.04	3098.53	1461.14		5841.21	0.915406	6.62738	6.57407	6.68069	14.8104	6.57073	15.7303		0	0	0.920763	5261.14	2.91303	0.525251	1	2.16745	0.999644	0	-10000000	582.017;411.012;566.017;378.013;356.013;108.004;996.04;231.008;340.011;149.005;83.0028;402.013;	582.017;392.197;566.017;378.013;356.013;108.004;290.285;231.008;303.526;83.4132;83.0028;402.013;	0.908846;0.773217;0.935716;0.872653;0.971526;0.900491;0.330006;0.902963;0.798714;0.544599;0.785173;0.894632;	8188	2.16745	0	0	0	0.999438	1	0.947812	0.939464	0.946301	0.940169
Sample-WM3-Chip_run-702_60 SPD_1-23-2024	P46462	P46462;A6IIZ6;A6IIZ7	TERA_RAT	Vcp	132990	324451	252380	132990	324451	252380	252380	AHVIVM(UniMod:35)AATNRPNSIDPALR	AHVIVMAATNRPNSIDPALR	AHVIVM(UniMod:35)AATNRPNSIDPALR3	3	4.57972e-05	4.57972e-05	1e-09	0.00087184	0.000463822	0.000245098	0.000513611	0	1	1514.49	3374.01	1619.31		7232.39	0.905642	6.5903	6.53699	6.64363	14.8104	6.50451	15.7861		0	0	0.947642	6764.25	3.40411	0.627836	1	2.45179	0.999971	0	-10000000	636.023;538.016;662.018;552.016;352.011;193.006;1283.04;124.004;78.0028;197.006;150.004;379.013;	610.466;538.016;662.018;552.016;352.011;193.006;656.345;124.004;32.4744;64.5675;150.004;371.037;	0.838821;0.824423;0.831222;0.98444;0.897954;0.850879;0.562419;0.747631;0.37236;0.55411;0.875404;0.892355;	8144	2.45179	0	0	0	0.999954	1	0.943958	0.939464	0.945411	0.937247
Sample-Yellow1_run-1066_60 SPD_2-20-2024	P46462	P46462;A6IIZ6;A6IIZ7	TERA_RAT	Vcp	215951	263086	158210	215951	263086	158210	158210	AHVIVM(UniMod:35)AATNRPNSIDPALR	AHVIVMAATNRPNSIDPALR	AHVIVM(UniMod:35)AATNRPNSIDPALR3	3	2.48599e-05	2.48599e-05	1e-09	0.000772201	0.00049456	0.000245098	0.000549753	0	1	3657.55	3458.57	2529.4		5749.77	0.956323	7.17594	7.12263	7.22925	14.8104	7.02255	16.3006		0	0	0.991987	8314.26	5.26238	0.681441	1	3.06362	0.999983	0	-10000000	1494.05;1225.04;1044.03;1176.04;1025.03;750.025;416.013;556.014;706.023;630.022;364.01;1247.04;	1494.05;1225.04;1025.56;1138.47;1025.03;597.405;247.965;525.013;655.242;508.521;352.06;1192.93;	0.966772;0.928432;0.987737;0.922678;0.978461;0.82554;0.59079;0.870336;0.938992;0.801321;0.864594;0.920035;	8870	3.06362	0	0	0	0.999975	1	0.948523	0.939464	0.946786	0.94154
Sample-Yellow2_run-1067_60 SPD_2-20-2024	P46462	P46462;A6IIZ6;A6IIZ7	TERA_RAT	Vcp	183623	174430	146039	183623	174430	146039	146039	AHVIVM(UniMod:35)AATNRPNSIDPALR	AHVIVMAATNRPNSIDPALR	AHVIVM(UniMod:35)AATNRPNSIDPALR3	3	1.91575e-05	1.91575e-05	1e-09	0.000674309	0.000474608	0.000245098	0.000537057	0	1	2856.09	2759.91	2323.82		4635.42	0.907146	7.24758	7.19427	7.30089	14.8104	7.08821	16.3128		0	0	0.978295	5697.16	3.6939	0.527897	1	2.93878	0.999987	0	-10000000	1086.03;704.024;918.03;1034.03;866.026;484.017;478.016;692.024;714.025;649.021;716.026;684.019;	1086.03;704.024;918.03;950.03;820.024;453.016;335.212;692.024;363.555;324.059;716.026;592.752;	0.933121;0.879345;0.979527;0.875216;0.909736;0.969914;0.749557;0.871376;0.425943;0.480036;0.861719;0.87444;	8958	2.93878	0	0	0	0.999981	1	0.95	0.939464	0.948335	0.940371
Sample-Yellow3_run-1068_60 SPD_2-20-2024	P46462	P46462;A6IIZ6;A6IIZ7	TERA_RAT	Vcp	305235	245376	249660	305235	245376	249660	249660	AHVIVM(UniMod:35)AATNRPNSIDPALR	AHVIVMAATNRPNSIDPALR	AHVIVM(UniMod:35)AATNRPNSIDPALR3	3	1.13326e-06	1.13326e-06	1e-09	0.000582751	0.000445831	0.000245098	0.000497265	0	1	13403.4	8684.56	10491.9		17499.6	0.979843	7.33668	7.28337	7.39001	14.8104	7.19441	16.2735		0	0	0.985582	22355.6	6.09523	0.569516	1	3.73838	0.999999	0	-10000000	5346.15;3671.12;3638.12;4949.14;3108.09;1989.05;1597.04;2165.06;1140.04;1019.03;1472.04;2499.07;	5346.15;3671.12;3638.12;4949.14;3108.09;1989.05;1597.04;2165.06;1124.28;972.397;1472.04;2499.07;	0.975467;0.984492;0.976522;0.987698;0.974862;0.911878;0.912107;0.951233;0.957844;0.948474;0.950314;0.953146;	9068	3.73838	0	0	0	0.999999	1	0.958542	0.939464	0.953441	0.944555
Sample-Brown1_run-1072_60 SPD_2-20-2024	P46462	P46462;A6IIZ6;A6IIZ7	TERA_RAT	Vcp	236613	202227	226740	236613	202227	226740	226740	AHVIVM(UniMod:35)AATNRPNSIDPALR	AHVIVMAATNRPNSIDPALR	AHVIVM(UniMod:35)AATNRPNSIDPALR4	4	0.000138466	0.000187566	6.89629e-06	0.000589623	0.000373552	0.000245098	0.00042123	0	1	7774.47	8006.82	7703.32		55038.2	0.956221	7.23261	7.17929	7.28592	14.8104	7.06928	16.2785		0	0	0.877146	55546.6	5.04696	0.484935	0.81938	0.996932	0.999869	0	-10000000	3910.12;2300.06;848.025;1594.05;1612.05;1065.03;868.026;1055.03;1047.03;86.0026;16677.4;1722.04;	3910.12;2270.3;825.632;1594.05;1612.05;1065.03;707.133;1055.03;0;86.0026;16677.4;1497.11;	0.954484;0.945466;0.934877;0.975803;0.943564;0.929708;0.758233;0.811624;0.378168;0.612632;0.953219;0.847046;	8941	0.996932	0	0	0	0.999812	1	0.926667	0.890538	0.894873	0.918637
Sample-Brown2_run-1073_60 SPD_2-20-2024	P46462	P46462;A6IIZ6;A6IIZ7	TERA_RAT	Vcp	286661	240935	294939	286661	240935	294939	294939	AHVIVM(UniMod:35)AATNRPNSIDPALR	AHVIVMAATNRPNSIDPALR	AHVIVM(UniMod:35)AATNRPNSIDPALR4	4	0.000338047	0.00130507	6.89629e-06	0.000518403	0.000360881	0.000245098	0.000400641	0	1	14123	13058.4	12753.6		31334.4	0.97561	7.19769	7.14437	7.251	14.8104	7.05013	16.2299		0	0	0.548172	34699	5.2222	0.494582	1	0.587471	0.999101	0	-10000000	7933.27;2942.09;1694.05;3275.1;2558.09;2201.06;1659.04;2224.06;342.01;117.003;11106.3;1717.06;	7933.27;2914.62;1694.05;3275.1;2522.29;2201.06;1629.25;2224.06;0;117.003;9453.33;1507.4;	0.990493;0.945795;0.969256;0.966091;0.955847;0.943246;0.886203;0.948432;0.290909;0.606544;0.825311;0.86074;	8897	0.587471	0	0	0	0.998695	1	0.932292	0.890538	0.896466	0.92277
Sample-Brown3_run-1074_60 SPD_2-20-2024	P46462	P46462;A6IIZ6;A6IIZ7	TERA_RAT	Vcp	462604	292208	295534	462604	292208	295534	295534	AHVIVM(UniMod:35)AATNRPNSIDPALR	AHVIVMAATNRPNSIDPALR	AHVIVM(UniMod:35)AATNRPNSIDPALR4	4	0.00215891	0.0805238	6.89629e-06	0.000482625	0.000334784	0.000245098	0.000370645	0	1	16520.5	11191.9	13755.5		15986.1	0.983355	7.0377	6.98439	7.09101	14.8104	6.90049	16.0969		0	0	0.347741	19199.5	4.7905	0.239085	1	0.325336	0.944818	0	-10000000	9452.29;2422.07;720.024;4646.14;1823.05;2303.07;2702.08;2649.07;0;0;2940.09;1484.04;	9452.29;2422.07;720.024;4646.14;1798.45;2261.9;2680.68;2649.07;0;0;2712.17;1285.35;	0.989326;0.960764;0.934659;0.982983;0.883548;0.948579;0.94221;0.930622;0;0;0.874205;0.875058;	8699	0.325336	0	0	0	0.919476	1	0.938854	0.890538	0.899922	0.927309
Sample-GL1-Chip_run-694_60 SPD_1-23-2024	P46462	P46462;A6IIZ6;A6IIZ7	TERA_RAT	Vcp	125228	321098	280714	125228	321098	280714	280714	AHVIVM(UniMod:35)AATNRPNSIDPALR	AHVIVMAATNRPNSIDPALR	AHVIVM(UniMod:35)AATNRPNSIDPALR4	4	7.54774e-05	0.00172044	6.89629e-06	0.00076746	0.000463607	0.000245098	0.00051573	0	1	4085.11	11388.8	4955.79		12147.5	0.972208	6.7369	6.68359	6.79022	14.8104	6.58589	16.3728		0	0	0	10013.3	3.91041	0.418564	1	0.302352	0.998932	0	-10000000	2207.06;885.027;637.021;993.031;467.014;459.013;262.008;597.02;0;0;845.027;237.007;	2207.06;885.027;614.661;993.031;418.781;459.013;258.847;597.02;0;0;454.459;214.086;	0.976052;0.984793;0.807334;0.952451;0.794519;0.874916;0.702149;0.928225;0;0;0.558313;0.886724;	8325	0.302352	0	0	0	0.99828	1	0.92875	0.890538	0.893839	0.921148
Sample-GL2-Chip_run-695_60 SPD_1-23-2024	P46462	P46462;A6IIZ6;A6IIZ7	TERA_RAT	Vcp	149095	281773	285485	149095	281773	285485	285485	AHVIVM(UniMod:35)AATNRPNSIDPALR	AHVIVMAATNRPNSIDPALR	AHVIVM(UniMod:35)AATNRPNSIDPALR4	4	0.000453795	0.0161714	6.89629e-06	0.000536769	0.00039968	0.000245098	0.000440723	0	1	5541.16	12077.5	6350.72		14757.6	0.958763	6.91417	6.86085	6.96749	14.8104	6.84514	15.5877		0	0	0.310762	12876.4	2.97325	0.343561	1	0	0.989747	0	-10000000	3221.1;1161.04;898.02;1159.03;761.02;882.024;596.02;1023.03;497.015;101.003;947.026;695.025;	3221.1;1161.04;896.075;1159.03;98.5264;404.021;0;1023.03;497.015;101.003;798.01;676.415;	0.985961;0.957731;0.756612;0.884207;0.460145;0.454651;0.184797;0.943734;0.969187;0.89823;0.844328;0.82822;	8545	0	0	0	0	0.983829	1	0.924167	0.890538	0.894309	0.916922
Sample-GL3-Chip_run-696_60 SPD_1-23-2024	P46462	P46462;A6IIZ6;A6IIZ7	TERA_RAT	Vcp	143648	299363	250673	143648	299363	250673	250673	AHVIVM(UniMod:35)AATNRPNSIDPALR	AHVIVMAATNRPNSIDPALR	AHVIVM(UniMod:35)AATNRPNSIDPALR4	4	0.000498649	0.0199332	6.89629e-06	0.00077101	0.000443853	0.000245098	0.000518135	0	1	4254.44	9480.88	4764.23		10766.3	0.962323	6.68364	6.63032	6.73695	14.8104	6.54251	16.2034		0	0	0	9614.3	4.29958	0.433656	1	0.551772	0.987797	0	-10000000	2601.08;681.021;616.019;999.031;560.016;416.01;317.008;695.02;104.003;0;567.017;486.013;	2601.08;654.329;561.243;999.031;512.841;326.188;165.882;695.02;100.195;0;131.637;260.11;	0.967832;0.91351;0.931139;0.979951;0.894183;0.773944;0.510246;0.972938;0.570652;0;0.257876;0.615109;	8259	0.551772	0	0	0	0.980067	1	0.933295	0.890538	0.895618	0.924773
Sample-Green1_run-1060_60 SPD_2-20-2024	P46462	P46462;A6IIZ6;A6IIZ7	TERA_RAT	Vcp	184031	146197	197311	184031	146197	197311	197311	AHVIVM(UniMod:35)AATNRPNSIDPALR	AHVIVMAATNRPNSIDPALR	AHVIVM(UniMod:35)AATNRPNSIDPALR4	4	0.000912333	0.024113	6.89629e-06	0.000512295	0.000335008	0.000245098	0.000372717	0	1	8700.19	5713.51	7484.59		29246	0.951982	7.28622	7.2329	7.33952	14.8104	7.10251	16.4802		0	0	0.0095395	33996	3.14738	0.305261	0.977831	0.578464	0.983827	0	-10000000	3684.11;2520.07;1256.04;2540.08;2187.07;1131.03;1735.05;1506.04;0;0;10284.3;780.02;	3684.11;2476;1043.71;2540.08;1856.76;1050.72;1735.05;1459.45;0;0;6712.73;158.847;	0.979185;0.947234;0.801456;0.917156;0.79594;0.860844;0.945932;0.852564;0;0;0.593849;0.421341;	9007	0.578464	0	0	0	0.975887	1	0.932813	0.890538	0.899315	0.921275
Sample-Green2_run-1061_60 SPD_2-20-2024	P46462	P46462;A6IIZ6;A6IIZ7	TERA_RAT	Vcp	347275	173854	282634	347275	173854	282634	282634	AHVIVM(UniMod:35)AATNRPNSIDPALR	AHVIVMAATNRPNSIDPALR	AHVIVM(UniMod:35)AATNRPNSIDPALR4	4	0.0006413	0.0134161	6.89629e-06	0.000429923	0.000330907	0.000245098	0.000364166	0	1	19985.6	10092.5	18242.6		29520.4	0.98097	7.18106	7.12771	7.23437	14.8104	7.03151	16.1122		0	0	0	32341	4.9642	0.445161	1	0.72951	0.990471	0	-10000000	11732.4;3345.09;1363.04;4908.16;3161.08;3748.11;2485.07;2598.07;1001.03;193.005;13022.3;1889.06;	11732.4;3345.09;1363.04;4908.16;3137.55;3748.11;2485.07;2598.07;616.448;97.4486;10177.5;1460.56;	0.990966;0.969691;0.831209;0.964761;0.941174;0.986199;0.951672;0.946982;0.544335;0.462098;0.771662;0.786593;	8875	0.72951	0	0	0	0.986584	1	0.938854	0.890538	0.902071	0.92401
Sample-Green3_run-1062_60 SPD_2-20-2024	P46462	P46462;A6IIZ6;A6IIZ7	TERA_RAT	Vcp	329971	252379	239461	329971	252379	239461	239461	AHVIVM(UniMod:35)AATNRPNSIDPALR	AHVIVMAATNRPNSIDPALR	AHVIVM(UniMod:35)AATNRPNSIDPALR4	4	0.000276663	0.0013753	6.89629e-06	0.000498256	0.000324149	0.000245098	0.000362188	0	1	10743.3	7203.93	9619.71		44385	0.95051	7.23385	7.18053	7.28716	14.8104	7.05576	16.4752		0	0	0.318508	49569.4	4.59652	0.670367	0.945405	0.813599	0.999066	0	-10000000	5493.16;2683.08;1289.04;2567.08;3204.09;1977.06;2130.06;1472.05;753.019;0;22311.6;831.027;	5493.16;2683.08;1289.04;2567.08;2945.7;1977.06;2130.06;1472.05;0;0;19195.6;831.027;	0.936185;0.973259;0.921942;0.957387;0.871189;0.883245;0.847614;0.784943;0.378267;0;0.813832;0.896226;	8941	0.813599	0	0	0	0.998625	1	0.93	0.890538	0.896347	0.91977
Sample-ML1-Chip_run-697_60 SPD_1-23-2024	P46462	P46462;A6IIZ6;A6IIZ7	TERA_RAT	Vcp	156149	243328	241211	156149	243328	241211	241211	AHVIVM(UniMod:35)AATNRPNSIDPALR	AHVIVMAATNRPNSIDPALR	AHVIVM(UniMod:35)AATNRPNSIDPALR4	4	0.000374287	0.00241962	6.89629e-06	0.000637349	0.000473709	0.000245098	0.000523286	0	1	5374.25	10076.3	6258.78		12767.8	0.968557	6.56047	6.50716	6.61378	14.8104	6.49035	15.765		0	0	0	10963.3	4.13346	0.260739	1	1.36316	0.998422	0	-10000000	3261.1;992.03;379.012;1124.04;492.013;944.029;386.01;707.022;222.008;78.0026;785.021;759.02;	3261.1;989.112;376.474;1124.04;304.735;854.458;383.156;594.614;222.008;78.0026;267.638;737.046;	0.986381;0.91631;0.928589;0.962822;0.620334;0.892975;0.822269;0.727427;0.820872;0.641145;0.395648;0.88692;	8105	1.36316	0	0	0	0.99758	1	0.932604	0.890538	0.898847	0.921836
Sample-ML2-Chip_run-698_60 SPD_1-23-2024	P46462	P46462;A6IIZ6;A6IIZ7	TERA_RAT	Vcp	155401	233175	257822	155401	233175	257822	257822	AHVIVM(UniMod:35)AATNRPNSIDPALR	AHVIVMAATNRPNSIDPALR	AHVIVM(UniMod:35)AATNRPNSIDPALR4	4	5.9312e-05	0.000574932	6.89629e-06	0.000568828	0.000436681	0.000245098	0.000477099	0	1	5545.17	9319.33	6312.33		12258.1	0.965282	6.73748	6.68416	6.79083	14.8104	6.67421	15.5442		0	0	0	10768.3	3.34556	0.291374	1	0.768121	0.999628	0	-10000000	3701.12;930.029;421.014;914.027;650.02;421.013;0;549.016;400.011;81.0026;773.023;616.021;	3701.12;930.029;421.014;914.027;248.071;388.994;0;549.016;400.011;81.0026;673.276;616.021;	0.984663;0.954665;0.898209;0.897607;0.453984;0.730123;0;0.922302;0.880879;0.641939;0.84262;0.914739;	8325	0.768121	0	0	0	0.999425	1	0.932396	0.890538	0.899069	0.921732
Sample-ML3-Chip_run-699_60 SPD_1-23-2024	P46462	P46462;A6IIZ6;A6IIZ7	TERA_RAT	Vcp	164852	234672	260000	164852	234672	260000	260000	AHVIVM(UniMod:35)AATNRPNSIDPALR	AHVIVMAATNRPNSIDPALR	AHVIVM(UniMod:35)AATNRPNSIDPALR4	4	0.000615541	0.00980705	6.89629e-06	0.000562746	0.000457875	0.000245098	0.000505306	0	1	4184.13	6095.2	4253.59		8728.8	0.966091	6.73701	6.68371	6.79034	14.8104	6.68003	15.3614		0	0	0	8586.24	3.27917	0.330214	1	0	0.993574	0	-10000000	2521.07;602.018;359.01;1061.03;1244.04;604.017;952.023;569.015;44.0013;77.002;593.019;374.011;	2521.07;602.018;344.809;1061.03;1237.88;467.164;71.3691;569.015;0;77.002;210.463;189.556;	0.988067;0.954966;0.780907;0.920188;0.879039;0.672665;0.181588;0.88887;0.10181;0.726465;0.507008;0.437545;	8325	0	0	0	0	0.990193	1	0.936146	0.890538	0.89998	0.923894
Sample-Pink1_run-1069_60 SPD_2-20-2024	P46462	P46462;A6IIZ6;A6IIZ7	TERA_RAT	Vcp	252810	196706	211696	252810	196706	211696	211696	AHVIVM(UniMod:35)AATNRPNSIDPALR	AHVIVMAATNRPNSIDPALR	AHVIVM(UniMod:35)AATNRPNSIDPALR4	4	0.000564972	0.00457421	6.89629e-06	0.000571429	0.000401929	0.000245098	0.000443066	0	1	7584.67	6226.04	7394.25		69140.2	0.971001	7.41043	7.35712	7.46374	14.8104	7.23367	16.6291		0	0	0.786561	70920.7	4.74371	0.327137	0.741567	0.685006	0.996907	0	-10000000	3872.11;2070.06;992.031;1714.06;2914.08;942.024;1552.05;1440.04;581.012;35.0012;24735.6;622.016;	3872.11;1998.5;964.311;1714.06;2199.66;942.024;1552.05;1440.04;191.929;35.0012;23087.2;427.119;	0.972302;0.979064;0.876589;0.958659;0.770716;0.969498;0.936495;0.947887;0.417239;0.598378;0.929531;0.700283;	9161	0.685006	0	0	0	0.995426	1	0.926458	0.890538	0.894581	0.917731
Sample-Pink2_run-1070_60 SPD_2-20-2024	P46462	P46462;A6IIZ6;A6IIZ7	TERA_RAT	Vcp	393970	205378	280505	393970	205378	280505	280505	AHVIVM(UniMod:35)AATNRPNSIDPALR	AHVIVMAATNRPNSIDPALR	AHVIVM(UniMod:35)AATNRPNSIDPALR4	4	6.89629e-06	6.89629e-06	6.89629e-06	0.000463177	0.000320924	0.000245098	0.000355366	0	1	19535.6	10552.7	17662.3		42688.9	0.958375	7.41237	7.35906	7.46569	14.8104	7.22347	16.6764		0	0	0.785556	47216.4	4.96492	0.361308	1	1.50499	0.999995	0	-10000000	11241.3;3403.1;2438.08;4891.14;3946.11;2531.07;3626.11;3265.09;2083.06;161.005;20444.7;1454.04;	11241.3;3403.11;2438.08;4891.14;3832.09;2531.07;3626.11;3265.09;2083.06;161.005;20444.7;1454.04;	0.955362;0.955783;0.963428;0.967102;0.931806;0.985247;0.944548;0.959982;0.76203;0.762071;0.964212;0.980765;	9161	1.50499	0	0	0	0.999993	1	0.932813	0.890538	0.900038	0.919891
Sample-Pink3_run-1071_60 SPD_2-20-2024	P46462	P46462;A6IIZ6;A6IIZ7	TERA_RAT	Vcp	228679	169750	199436	228679	169750	199436	199436	AHVIVM(UniMod:35)AATNRPNSIDPALR	AHVIVMAATNRPNSIDPALR	AHVIVM(UniMod:35)AATNRPNSIDPALR4	4	0.000526919	0.00721448	6.89629e-06	0.000521376	0.000362056	0.000245098	0.00040032	0	1	8354.93	5407.69	7208.69		64455.5	0.955281	7.26956	7.2162	7.32288	14.8104	7.09142	16.4576		0	0	0.580047	74704.4	3.9111	0.393921	0.878097	0.450542	0.995068	0	-10000000	3630.1;2367.07;1258.03;2527.08;3717.1;1290.04;2794.1;1253.04;492.009;145.005;26862.8;1464.04;	3630.1;2248.58;1007.96;2476.25;2615;1290.04;2135.2;1253.04;73.8547;145.005;22036.2;1130.74;	0.946283;0.960003;0.866398;0.964183;0.772755;0.926555;0.738607;0.877499;0.303342;0.859022;0.812755;0.836506;	8985	0.450542	0	0	0	0.992786	1	0.932727	0.890538	0.900765	0.920032
Sample-Purple1_run-1054_60 SPD_2-20-2024	P46462	P46462;A6IIZ6;A6IIZ7	TERA_RAT	Vcp	299234	243989	260400	299234	243989	260400	260400	AHVIVM(UniMod:35)AATNRPNSIDPALR	AHVIVMAATNRPNSIDPALR	AHVIVM(UniMod:35)AATNRPNSIDPALR4	4	0.000194338	0.000150173	6.89629e-06	0.000534759	0.000379219	0.000245098	0.000417537	0	1	14350.4	13299	14188.2		19199.1	0.984231	7.4829	7.42959	7.53621	14.8104	7.23436	16.8907		0	0	0.483467	19418.5	4.93659	0.420068	1	1.40553	0.999898	0	-10000000	7230.21;3549.09;1609.04;3571.12;4286.1;1294.04;2393.08;1861.06;2154.06;60.0013;1798.04;923.03;	7230.21;3549.09;1609.04;3571.12;4286.1;1294.04;2347.59;1861.06;1957.06;0;1011.83;917.835;	0.984985;0.99456;0.932277;0.972438;0.888387;0.837959;0.956572;0.957344;0.909957;0.227219;0.505417;0.881121;	9249	1.40553	0	0	0	0.999806	1	0.921354	0.890538	0.893389	0.914537
Sample-Purple2_run-1055_60 SPD_2-20-2024	P46462	P46462;A6IIZ6;A6IIZ7	TERA_RAT	Vcp	200212	158204	173210	200212	158204	173210	173210	AHVIVM(UniMod:35)AATNRPNSIDPALR	AHVIVMAATNRPNSIDPALR	AHVIVM(UniMod:35)AATNRPNSIDPALR4	4	0.00020107	0.00278751	6.89629e-06	0.000508906	0.000402739	0.000245098	0.000445236	0	1	7577.25	5297.96	6352.25		14675.4	0.960445	7.2875	7.23419	7.34081	14.8104	7.10076	16.3645		0	0	0.799793	17505.4	5.23001	0.544546	0.958997	0	0.99812	0	-10000000	4095.14;1657.05;1256.04;1825.06;2151.07;1181.03;842.02;1046.03;586.02;0;3877.1;1441.04;	4095.14;1657.05;1178.32;1825.06;1854.47;1181.03;402.512;1046.03;0;0;3877.1;1441.04;	0.953369;0.961421;0.906247;0.975435;0.848314;0.92005;0.509228;0.930044;0.270107;0;0.91319;0.91054;	9007	0	0	0	0	0.997212	1	0.930104	0.890538	0.896846	0.920016
Sample-Purple3_run-1056_60 SPD_2-20-2024	P46462	P46462;A6IIZ6;A6IIZ7	TERA_RAT	Vcp	247418	218953	209975	247418	218953	209975	209975	AHVIVM(UniMod:35)AATNRPNSIDPALR	AHVIVMAATNRPNSIDPALR	AHVIVM(UniMod:35)AATNRPNSIDPALR4	4	5.77501e-05	0.000206348	6.89629e-06	0.000471698	0.000371333	0.000245098	0.00040404	0	1	11712.3	9957.42	10539.8		13922.6	0.967955	7.23328	7.17998	7.2866	14.8104	7.06537	16.3583		0	0	0.561593	15471.4	4.50672	0.26678	1	1.12718	0.999859	0	-10000000	5565.14;2819.08;1307.04;3328.09;1668.05;931.031;1401.04;1035.03;480.009;87.0026;3500.08;1577.04;	5565.14;2819.08;1307.04;3328.09;1668.05;931.031;1401.04;1035.03;0;87.0026;3266.36;1367.81;	0.956603;0.971477;0.925209;0.983953;0.912777;0.882797;0.868443;0.905899;0.115095;0.547841;0.839417;0.817737;	8941	1.12718	0	0	0	0.999794	1	0.926042	0.890538	0.893409	0.918957
Sample-Red1_run-1057_60 SPD_2-20-2024	P46462	P46462;A6IIZ6;A6IIZ7	TERA_RAT	Vcp	210696	213300	168116	210696	213300	168116	168116	AHVIVM(UniMod:35)AATNRPNSIDPALR	AHVIVMAATNRPNSIDPALR	AHVIVM(UniMod:35)AATNRPNSIDPALR4	4	0.000188573	7.90925e-05	6.89629e-06	0.000690608	0.000466636	0.000245098	0.000518403	0	1	7802.22	8172.6	7406.78		10390.6	0.970422	7.30297	7.24966	7.35629	14.8104	7.12596	16.2072		0	0	0.476738	10945.4	4.13227	0.381448	1	1.12989	0.999948	0	-10000000	3450.09;2644.08;2132.06;1708.05;1193.03;1004.03;1482.04;1450.04;649.019;0;1447.04;1142.03;	3450.09;2644.08;2084.02;1708.05;1056.24;1004.03;1482.04;1450.04;458.487;0;1149.85;1018.67;	0.981652;0.974067;0.861506;0.942098;0.753497;0.917229;0.920351;0.912801;0.560256;0;0.71502;0.856509;	9029	1.12989	0	0	0	0.999811	1	0.922292	0.890538	0.890173	0.9189
Sample-Red2_run-1058_60 SPD_2-20-2024	P46462	P46462;A6IIZ6;A6IIZ7	TERA_RAT	Vcp	189724	120988	144638	189724	120988	144638	144638	AHVIVM(UniMod:35)AATNRPNSIDPALR	AHVIVMAATNRPNSIDPALR	AHVIVM(UniMod:35)AATNRPNSIDPALR4	4	0.000818631	0.0203607	6.89629e-06	0.000545256	0.000381243	0.000245098	0.000423191	0	1	5916.19	3329	4789.27		5095.28	0.927344	7.28708	7.23377	7.34039	14.8104	7.10697	16.309		0	0	0	6294.19	3.17068	0.462659	1	0.340264	0.985963	0	-10000000	2613.08;1343.04;1467.04;1960.06;1725.06;1178.03;1469.05;1699.05;0;0;880.021;1807.05;	2613.08;1343.04;1145.96;1960.06;955.951;1142.2;1419.23;1699.05;0;0;880.021;1057.81;	0.974425;0.857064;0.698081;0.912735;0.565065;0.939154;0.882783;0.962034;0;0;0.930831;0.66955;	9007	0.340264	0	0	0	0.979639	1	0.930104	0.890538	0.897011	0.92021
Sample-Red3_run-1059_60 SPD_2-20-2024	P46462	P46462;A6IIZ6;A6IIZ7	TERA_RAT	Vcp	451678	199052	227429	451678	199052	227429	227429	AHVIVM(UniMod:35)AATNRPNSIDPALR	AHVIVMAATNRPNSIDPALR	AHVIVM(UniMod:35)AATNRPNSIDPALR4	4	0.000207469	0.000716095	6.89629e-06	0.00049975	0.000398565	0.000245098	0.00043554	0	1	16972.2	6379.25	13410.3		7317.67	0.971425	7.12681	7.07349	7.18013	14.8104	6.95374	16.2002		0	0	0.139358	9261.32	4.94567	0.283862	1	0.796636	0.999487	0	-10000000	9874.3;2594.07;2633.07;4713.14;2497.08;2869.09;2003.06;3015.09;1231.04;0;928.029;1374.04;	9874.3;2495.21;1641.65;4602.65;2122.58;2722.41;2003.06;3015.09;0;0;928.03;1334.54;	0.991956;0.891429;0.602904;0.970747;0.862152;0.922724;0.967543;0.986819;0.206689;0;0.874072;0.838396;	8809	0.796636	0	0	0	0.999284	1	0.939896	0.890538	0.90208	0.924816
Sample-WhiteGreen1_run-1063_60 SPD_2-20-2024	P46462	P46462;A6IIZ6;A6IIZ7	TERA_RAT	Vcp	284459	244441	232672	284459	244441	232672	232672	AHVIVM(UniMod:35)AATNRPNSIDPALR	AHVIVMAATNRPNSIDPALR	AHVIVM(UniMod:35)AATNRPNSIDPALR4	4	0.000505817	0.00181559	6.89629e-06	0.000569801	0.000388199	0.000245098	0.000433651	0	1	9752.49	12346.4	12163.8		142348	0.976255	7.17964	7.12633	7.23295	14.8104	7.02945	16.4375		0	0	0.467053	114129	5.64883	0.512439	0.847053	0.807944	0.998774	0	-10000000	4748.13;2418.06;1624.04;2597.07;3167.1;1448.05;2560.09;1268.03;555.015;0;40166.2;860.026;	4748.13;2418.06;1624.04;2586.29;3015.01;1448.05;2517.19;1180.05;555.015;0;32545.2;767.515;	0.98307;0.97005;0.986951;0.969546;0.909954;0.969793;0.848354;0.948204;0.818834;0;0.812817;0.91119;	8875	0.807944	0	0	0	0.998184	1	0.923542	0.890538	0.895959	0.915799
Sample-WhiteGreen2_run-1064_60 SPD_2-20-2024	P46462	P46462;A6IIZ6;A6IIZ7	TERA_RAT	Vcp	171274	177625	157854	171274	177625	157854	157854	AHVIVM(UniMod:35)AATNRPNSIDPALR	AHVIVMAATNRPNSIDPALR	AHVIVM(UniMod:35)AATNRPNSIDPALR4	4	0.00472499	0.164079	6.89629e-06	0.000706714	0.000480307	0.000245098	0.000545852	0	1	10544.3	9058.86	7214.3		74211.8	0.975308	7.25051	7.19719	7.30382	14.8104	7.10436	16.2639		0	0	0.160628	108467	3.79875	0.594045	0.708126	0.192462	0.899155	0	-10000000	5363.17;2620.07;1058.03;2561.08;3941.11;1343.04;2129.06;1617.04;0;0;41913.4;1237.04;	5363.17;2620.07;1058.03;2561.08;3426.65;1198.05;1251.27;1617.04;0;0;32916.2;1030.46;	0.980579;0.953987;0.922306;0.986085;0.849;0.898826;0.624135;0.953064;0;0;0.772391;0.824239;	8963	0.192462	0	0	0	0	1	0.932292	0.890538	0.89743	0.923078
Sample-WhiteGreen3_run-1065_60 SPD_2-20-2024	P46462	P46462;A6IIZ6;A6IIZ7	TERA_RAT	Vcp	177544	204201	160523	177544	204201	160523	160523	AHVIVM(UniMod:35)AATNRPNSIDPALR	AHVIVMAATNRPNSIDPALR	AHVIVM(UniMod:35)AATNRPNSIDPALR4	4	0.00188374	0.0525073	6.89629e-06	0.000614251	0.000438404	0.000245098	0.000500751	0	1	5602.17	6573.54	4469.93		100699	0.967271	7.3049	7.25159	7.35823	14.8104	7.14886	16.4299		0	0	0.43423	126206	2.93637	0.400196	0.541411	0.59885	0.966393	0	-10000000	1929.06;2225.07;874.027;1448.04;3310.07;485.014;1316.03;965.033;501.014;127.003;42575.3;921.025;	1929.06;2225.07;802.192;1448.04;2403.98;413.959;875.496;939.092;501.014;100.9;31817.8;817.505;	0.983372;0.990167;0.810308;0.91064;0.730519;0.686075;0.678561;0.787108;0.656541;0.486889;0.747768;0.823408;	9029	0.59885	0	0	0	0.947493	1	0.923021	0.890538	0.892328	0.917305
Sample-WM1-Chip_run-700_60 SPD_1-23-2024	P46462	P46462;A6IIZ6;A6IIZ7	TERA_RAT	Vcp	129862	327022	268942	129862	327022	268942	268942	AHVIVM(UniMod:35)AATNRPNSIDPALR	AHVIVMAATNRPNSIDPALR	AHVIVM(UniMod:35)AATNRPNSIDPALR4	4	0.000269906	0.000538784	6.89629e-06	0.000643501	0.000527704	0.000245098	0.000581058	0	1	4283.13	10169.6	4823.42		24867	0.954655	6.78881	6.73549	6.84211	14.8104	6.73863	15.5694		0	0	0	22081.6	3.34797	0.41988	1	0.361629	0.999656	0	-10000000	2418.07;1062.03;193.005;803.027;873.028;554.015;580.017;540.017;427.012;0;4140.12;542.014;	2418.07;1062.03;183.113;803.027;823.085;554.015;155.84;540.017;427.012;0;3420.08;436.724;	0.947884;0.974132;0.806839;0.949284;0.861386;0.899181;0.288375;0.9651;0.918142;0;0.799446;0.717119;	8391	0.361629	0	0	0	0.999461	1	0.919886	0.890538	0.895337	0.912397
Sample-WM2-Chip_run-701_60 SPD_1-23-2024	P46462	P46462;A6IIZ6;A6IIZ7	TERA_RAT	Vcp	131164	331614	224205	131164	331614	224205	224205	AHVIVM(UniMod:35)AATNRPNSIDPALR	AHVIVMAATNRPNSIDPALR	AHVIVM(UniMod:35)AATNRPNSIDPALR4	4	0.00559446	0.204649	6.89629e-06	0.000735835	0.000554939	0.000245098	0.000618812	0	1	2033.11	4786	2256.89		19686.5	0.926054	6.63094	6.57762	6.68425	14.8104	6.57073	15.7631		0	0	0	17734.5	2.97092	0.542085	1	0.729562	0.885204	0	-10000000	1235.03;364.012;201.006;558.015;627.02;515.018;584.02;372.012;264.009;0;3245.09;577.015;	1235.03;240.061;110.526;558.015;298.375;494.251;567.955;351.481;76.4627;0;2674.94;559.371;	0.958836;0.64736;0.640904;0.973395;0.537009;0.950647;0.704882;0.898407;0.412245;0;0.855355;0.958839;	8193	0.729562	0	0	0	0	1	0.92375	0.890538	0.894538	0.916722
Sample-WM3-Chip_run-702_60 SPD_1-23-2024	P46462	P46462;A6IIZ6;A6IIZ7	TERA_RAT	Vcp	132990	324451	252380	132990	324451	252380	252380	AHVIVM(UniMod:35)AATNRPNSIDPALR	AHVIVMAATNRPNSIDPALR	AHVIVM(UniMod:35)AATNRPNSIDPALR4	4	0.00054882	0.0087129	6.89629e-06	0.00087184	0.000463822	0.000245098	0.000513611	0	1	3102.09	6572.46	3154.36		23869.2	0.942476	6.57608	6.52276	6.62941	14.8104	6.50451	15.6624		0	0	0	23473.7	3.83223	0.41396	0.882126	0.886962	0.994474	0	-10000000	1731.05;759.025;216.006;612.017;806.024;380.011;178.005;490.014;304.01;0;5011.12;376.011;	1731.05;759.025;148.692;612.017;528.389;345.002;166.96;384.405;165.171;0;2682.94;374.524;	0.953534;0.91835;0.681841;0.941122;0.636109;0.830186;0.687498;0.763584;0.490492;0;0.537456;0.942893;	8127	0.886962	0	0	0	0.991287	1	0.92875	0.890538	0.895128	0.922231
Sample-Yellow3_run-1068_60 SPD_2-20-2024	P46462	P46462;A6IIZ6;A6IIZ7	TERA_RAT	Vcp	305235	245376	249660	305235	245376	249660	249660	AHVIVM(UniMod:35)AATNRPNSIDPALR	AHVIVMAATNRPNSIDPALR	AHVIVM(UniMod:35)AATNRPNSIDPALR4	4	0.00161443	0.0339758	6.89629e-06	0.000582751	0.000445831	0.000245098	0.000497265	0	1	17969.5	11643.1	14066.2		92642.5	0.97346	7.34024	7.28693	7.39356	14.8104	7.19441	16.3018		0	0	0.251154	118350	4.63314	0.226636	0.790178	0.766191	0.977297	0	-10000000	9259.28;3912.13;905.027;4857.14;4601.15;2217.06;3765.13;4187.13;836.019;252.007;43609.4;1428.04;	9259.28;3853.11;905.027;4857.14;3526.35;2217.06;3494.53;4187.13;810.752;252.007;35581.1;1288.41;	0.980811;0.932286;0.975947;0.99211;0.751899;0.844924;0.901793;0.977066;0.53269;0.903568;0.787337;0.901338;	9073	0.766191	0	0	0	0.966024	1	0.934896	0.890538	0.901327	0.921938
Sample-Brown1_run-1072_60 SPD_2-20-2024	P46462	P46462;A6IIZ6;A6IIZ7	TERA_RAT	Vcp	236613	202227	226740	236613	202227	226740	226740	AHVIVMAATNRPNSIDPALRR	AHVIVMAATNRPNSIDPALRR	AHVIVMAATNRPNSIDPALRR3	3	4.5387e-06	4.5387e-06	1.72407e-07	0.000589623	0.000373552	0.000245098	0.00042123	0	1	2061.08	2303.04	2215.74		12359.1	0.886444	7.33925	7.28592	7.39257	16.1774	7.22907	17.1792		0	0	0.974194	11496.4	4.66322	0.664604	1	2.54811	0.999997	0	-10000000	542.021;933.028;726.029;834.029;437.015;573.022;515.016;354.013;393.012;348.011;52.0015;320.011;	542.021;905.508;726.029;834.029;429.538;573.022;515.016;339.618;273.224;288.005;35.1384;320.011;	0.867563;0.892556;0.937122;0.894848;0.787904;0.852927;0.94276;0.752757;0.597558;0.685375;0.510229;0.917306;	9074	2.54811	0	0	0	0.999995	1	1.00534	1.02273	1.03464	0.992312
Sample-Brown2_run-1073_60 SPD_2-20-2024	P46462	P46462;A6IIZ6;A6IIZ7	TERA_RAT	Vcp	286661	240935	294939	286661	240935	294939	294939	AHVIVMAATNRPNSIDPALRR	AHVIVMAATNRPNSIDPALRR	AHVIVMAATNRPNSIDPALRR3	3	8.78889e-05	0.00062162	1.72407e-07	0.000518403	0.000360881	0.000245098	0.000400641	0	1	4099.96	3853.54	3763.6		9473.66	0.891765	7.28654	7.23323	7.33985	16.1774	7.22037	16.9414		0	0	0.947606	10320.3	4.59627	0.628059	1	2.90018	0.999572	0	-10000000	808.028;2291.09;655.026;991.03;1317.05;945.03;1005.04;532.019;679.023;371.012;415.015;503.018;	806.246;2291.09;655.026;894.372;1153.85;819.453;850.469;479.971;577.852;310.867;415.015;370.174;	0.916338;0.894857;0.957958;0.921634;0.84805;0.836136;0.770558;0.896193;0.839304;0.767146;0.978831;0.734913;	9008	2.90018	0	0	0	0.999378	1	0.995	1.02273	1.03461	0.982521
Sample-Brown3_run-1074_60 SPD_2-20-2024	P46462	P46462;A6IIZ6;A6IIZ7	TERA_RAT	Vcp	462604	292208	295534	462604	292208	295534	295534	AHVIVMAATNRPNSIDPALRR	AHVIVMAATNRPNSIDPALRR	AHVIVMAATNRPNSIDPALRR3	3	0.000214777	6.8869e-05	1.72407e-07	0.000482625	0.000334784	0.000245098	0.000370645	0	1	1575.05	1066.6	1310.92		5783.86	0.809067	7.07324	7.01993	7.12655	16.1774	7.0694	16.3915		0	0	0.965572	6949.22	3.71462	0.714707	1	2.88305	0.99995	0	-10000000	451.015;593.018;580.018;489.016;402.014;685.023;259.008;105.005;549.018;171.006;572.017;247.008;	451.015;593.018;580.018;489.016;402.014;685.023;252.627;65.7628;400.103;171.006;553.686;247.008;	0.831065;0.727425;0.801453;0.949347;0.940484;0.849448;0.942459;0.533859;0.821299;0.865188;0.878199;0.85927;	8744	2.88305	0	0	0	0.999785	1	1.00284	1.02273	1.03648	0.98654
Sample-GL1-Chip_run-694_60 SPD_1-23-2024	P46462	P46462;A6IIZ6;A6IIZ7	TERA_RAT	Vcp	125228	321098	280714	125228	321098	280714	280714	AHVIVMAATNRPNSIDPALRR	AHVIVMAATNRPNSIDPALRR	AHVIVMAATNRPNSIDPALRR3	3	7.54774e-05	0.000604399	1.72407e-07	0.00076746	0.000463607	0.000245098	0.00051573	0	1	641.117	1850.96	805.434		16194.3	0.833487	6.82578	6.77245	6.87909	16.1774	6.76419	17.0324		0	0	0.951166	12890.5	4.77017	0.659502	1	1.298	0.999625	0	-10000000	161.007;372.012;152.005;197.008;327.011;214.007;173.006;42.0015;103.005;0;84.003;116.004;	161.007;296.174;123.004;197.008;221.939;168.006;93.003;13.8489;39.2218;0;0;17.2992;	0.950613;0.888755;0.841569;0.924258;0.755254;0.839601;0.576946;0.450643;0.475635;0;0.0481869;0.339237;	8436	1.298	0	0	0	0.999396	1	0.98875	1.02273	1.03559	0.976321
Sample-GL2-Chip_run-695_60 SPD_1-23-2024	P46462	P46462;A6IIZ6;A6IIZ7	TERA_RAT	Vcp	149095	281773	285485	149095	281773	285485	285485	AHVIVMAATNRPNSIDPALRR	AHVIVMAATNRPNSIDPALRR	AHVIVMAATNRPNSIDPALRR3	3	1.30262e-06	1.30262e-06	1.72407e-07	0.000536769	0.00039968	0.000245098	0.000440723	0	1	582.572	1336.21	702.624		15739.8	0.849574	6.96749	6.91417	7.02081	16.1774	7.00384	16.0516		0	0	0.994142	13050.5	3.93197	0.663038	1	2.12992	0.999999	0	-10000000	147.006;302.011;149.006;470.014;168.005;204.008;37.0015;96.003;281.009;35.0015;125.005;35.0015;	147.006;265.562;149.006;470.014;168.005;173.007;37.0015;41.046;247.008;35.0015;114.484;12.9892;	0.944003;0.828884;0.890396;0.802245;0.846072;0.704788;0.596334;0.474146;0.91412;0.596334;0.829534;0.399813;	8612	2.12992	0	0	0	0.999999	1	0.994583	1.02273	1.03574	0.981813
Sample-GL3-Chip_run-696_60 SPD_1-23-2024	P46462	P46462;A6IIZ6;A6IIZ7	TERA_RAT	Vcp	143648	299363	250673	143648	299363	250673	250673	AHVIVMAATNRPNSIDPALRR	AHVIVMAATNRPNSIDPALRR	AHVIVMAATNRPNSIDPALRR3	3	5.41038e-05	6.40541e-05	1.72407e-07	0.00077101	0.000443853	0.000245098	0.000518135	0	1	1127.03	2533.28	1273		15483.9	0.789884	6.73695	6.68364	6.79027	16.1774	6.72917	16.6287		0	0	0.969605	13708.5	3.99111	0.714813	1	1.32687	0.99996	0	-10000000	216.007;660.02;262.008;386.014;205.006;161.006;147.005;81.003;0;74.0033;147.005;119.005;	216.007;660.02;262.008;386.013;205.006;161.006;147.005;81.003;0;0;128.486;119.005;	0.747098;0.683379;0.977486;0.843354;0.893015;0.838907;0.759138;0.757305;0;0.406943;0.63701;0.643582;	8326	1.32687	0	0	0	0.999936	1	0.993438	1.02273	1.03603	0.980614
Sample-Green1_run-1060_60 SPD_2-20-2024	P46462	P46462;A6IIZ6;A6IIZ7	TERA_RAT	Vcp	184031	146197	197311	184031	146197	197311	197311	AHVIVMAATNRPNSIDPALRR	AHVIVMAATNRPNSIDPALRR	AHVIVMAATNRPNSIDPALRR3	3	1.94094e-05	1.94094e-05	1.72407e-07	0.000512295	0.000335008	0.000245098	0.000372717	0	1	2436.76	1644.05	2153.67		13133.2	0.93217	7.37506	7.32176	7.4284	16.1774	7.26785	17.1835		0	0	0.974626	14859.5	4.47082	0.648452	1	2.2953	0.999987	0	-10000000	632.018;1023.04;905.029;882.037;550.018;822.025;706.023;460.016;642.026;601.02;286.012;386.013;	632.018;1023.04;905.029;882.037;508.699;591.508;671.322;345.665;642.026;601.02;236.983;361.913;	0.88791;0.918717;0.959814;0.84117;0.910045;0.668471;0.865389;0.763105;0.926526;0.88782;0.715779;0.819128;	9118	2.2953	0	0	0	0.999981	1	1.00057	1.02273	1.03591	0.986116
Sample-Green2_run-1061_60 SPD_2-20-2024	P46462	P46462;A6IIZ6;A6IIZ7	TERA_RAT	Vcp	347275	173854	282634	347275	173854	282634	282634	AHVIVMAATNRPNSIDPALRR	AHVIVMAATNRPNSIDPALRR	AHVIVMAATNRPNSIDPALRR3	3	4.98701e-07	4.98701e-07	1.72407e-07	0.000429923	0.000330907	0.000245098	0.000364166	0	1	5377.7	2770.61	5007.97		18768	0.970642	7.26991	7.21661	7.32322	16.1774	7.18417	16.8477		0	0	0.983657	20153.7	5.81463	0.644032	1	3.42607	1	0	-10000000	1385.05;2586.08;1293.04;1798.06;1560.05;931.034;1197.04;932.029;975.037;517.019;639.019;1352.05;	1385.05;2586.08;1231.56;1798.06;1560.05;893.801;1197.04;868.111;886.579;517.019;639.019;1352.05;	0.969682;0.986399;0.93083;0.909066;0.975953;0.922727;0.880498;0.943466;0.913694;0.908169;0.851174;0.976819;	8986	3.42607	0	0	0	1	1	1.00844	1.02273	1.03996	0.98958
Sample-Green3_run-1062_60 SPD_2-20-2024	P46462	P46462;A6IIZ6;A6IIZ7	TERA_RAT	Vcp	329971	252379	239461	329971	252379	239461	239461	AHVIVMAATNRPNSIDPALRR	AHVIVMAATNRPNSIDPALRR	AHVIVMAATNRPNSIDPALRR3	3	1.22719e-06	1.22719e-06	1.72407e-07	0.000498256	0.000324149	0.000245098	0.000362188	0	1	3191.12	2167.15	2893.89		19702.1	0.962333	7.30493	7.25162	7.35825	16.1774	7.21777	17.0689		0	0	0.987902	21725.7	5.45473	0.670325	1	2.9736	0.999999	0	-10000000	1297.04;1546.06;899.034;1731.06;746.027;844.026;910.028;445.014;712.025;519.016;517.021;840.029;	1297.04;1546.06;899.034;1731.06;746.027;794.991;860.72;399.442;678.399;445.013;401.493;672.677;	0.872263;0.967938;0.951004;0.959946;0.964372;0.910882;0.834371;0.909836;0.908525;0.883181;0.761834;0.759632;	9030	2.9736	0	0	0	0.999999	1	1.00375	1.02273	1.03592	0.989541
Sample-ML1-Chip_run-697_60 SPD_1-23-2024	P46462	P46462;A6IIZ6;A6IIZ7	TERA_RAT	Vcp	156149	243328	241211	156149	243328	241211	241211	AHVIVMAATNRPNSIDPALRR	AHVIVMAATNRPNSIDPALRR	AHVIVMAATNRPNSIDPALRR3	3	2.73808e-07	2.73808e-07	1.72407e-07	0.000637349	0.000473709	0.000245098	0.000523286	0	1	1012.08	1904.64	1183.04		18690.5	0.815386	6.61378	6.56047	6.6671	16.1774	6.65697	16.2946		0	0	0.994505	15989.6	3.86113	0.67722	1	2.992	1	0	-10000000	401.013;504.018;177.007;484.017;336.011;37.0015;116.004;194.008;95.0038;160.006;177.006;174.007;	401.013;499.067;177.007;473.152;336.011;29.6019;102.693;176.376;95.0038;129.362;167.197;174.007;	0.963318;0.815029;0.734843;0.87082;0.858348;0.546395;0.659343;0.814452;0.941087;0.781576;0.834879;0.911966;	8172	2.992	0	0	0	1	1	0.99625	1.02273	1.03755	0.980887
Sample-ML2-Chip_run-698_60 SPD_1-23-2024	P46462	P46462;A6IIZ6;A6IIZ7	TERA_RAT	Vcp	155401	233175	257822	155401	233175	257822	257822	AHVIVMAATNRPNSIDPALRR	AHVIVMAATNRPNSIDPALRR	AHVIVMAATNRPNSIDPALRR3	3	5.9312e-05	0.000548308	1.72407e-07	0.000568828	0.000436681	0.000245098	0.000477099	0	1	1526.42	2480.67	1680.25		20506	0.894868	6.79083	6.73748	6.84414	16.1774	6.845	15.9949		0	0	0.936226	18628.6	5.41189	0.494224	1	3.3416	0.999645	0	-10000000	259.01;925.027;215.008;143.005;492.018;151.005;316.011;139.005;130.005;137.006;77.0023;233.008;	259.01;819.391;215.008;143.005;492.018;151.005;316.011;81.4294;130.005;131.181;9.94943;233.008;	0.950742;0.924273;0.82724;0.950266;0.875452;0.973562;0.931285;0.582514;0.909255;0.772453;0.332059;0.872111;	8392	3.3416	0	0	0	0.999452	1	0.997614	1.02273	1.03789	0.982099
Sample-ML3-Chip_run-699_60 SPD_1-23-2024	P46462	P46462;A6IIZ6;A6IIZ7	TERA_RAT	Vcp	164852	234672	260000	164852	234672	260000	260000	AHVIVMAATNRPNSIDPALRR	AHVIVMAATNRPNSIDPALRR	AHVIVMAATNRPNSIDPALRR3	3	2.64832e-05	2.64832e-05	1.72407e-07	0.000562746	0.000457875	0.000245098	0.000505306	0	1	1920.07	2770.91	1933.71		16762.8	0.938429	6.79034	6.73701	6.84366	16.1774	6.84899	15.8066		0	0	0.993103	16644.6	5.33074	0.609118	1	2.77408	0.999983	0	-10000000	557.022;1038.04;323.012;583.022;559.022;497.02;347.015;203.009;147.005;151.006;80.0023;220.009;	528.022;1038.04;323.012;583.022;559.022;464.019;314.453;165.565;88.9333;151.006;80.0023;220.009;	0.933521;0.986225;0.892707;0.878529;0.876097;0.914541;0.882019;0.566617;0.578737;0.915756;0.90764;0.973067;	8392	2.77408	0	0	0	0.999974	1	1.0051	1.02273	1.03851	0.989279
Sample-Pink1_run-1069_60 SPD_2-20-2024	P46462	P46462;A6IIZ6;A6IIZ7	TERA_RAT	Vcp	252810	196706	211696	252810	196706	211696	211696	AHVIVMAATNRPNSIDPALRR	AHVIVMAATNRPNSIDPALRR	AHVIVMAATNRPNSIDPALRR3	3	2.31965e-05	2.31965e-05	1.72407e-07	0.000571429	0.000401929	0.000245098	0.000443066	0	1	2245.08	1877.52	2229.8		11683.3	0.9407	7.49927	7.44597	7.55259	16.1774	7.38291	17.4116		0	0	0.974424	11763.4	4.82886	0.820239	1	3.23423	0.999984	0	-10000000	350.014;1113.04;615.021;421.015;517.018;594.023;438.014;409.016;594.02;424.014;411.014;163.005;	350.014;1113.04;615.021;333.012;517.018;594.023;367.836;303.574;548.019;424.014;399.608;163.005;	0.868179;0.983173;0.857778;0.761198;0.947904;0.922092;0.642241;0.738684;0.93645;0.809466;0.905355;0.922125;	9272	3.23423	0	0	0	0.999977	1	0.993958	1.02273	1.03573	0.981184
Sample-Pink2_run-1070_60 SPD_2-20-2024	P46462	P46462;A6IIZ6;A6IIZ7	TERA_RAT	Vcp	393970	205378	280505	393970	205378	280505	280505	AHVIVMAATNRPNSIDPALRR	AHVIVMAATNRPNSIDPALRR	AHVIVMAATNRPNSIDPALRR3	3	1.72407e-07	1.72407e-07	1.72407e-07	0.000463177	0.000320924	0.000245098	0.000355366	0	1	5346.2	2884.89	4828.53		21483.4	0.960026	7.50124	7.44792	7.55455	16.1774	7.37281	17.4512		0	0	0.990572	23786.7	5.87902	0.752024	1	3.24233	1	0	-10000000	1342.04;2429.08;1193.04;2185.08;1724.07;1312.05;1046.03;891.037;1154.04;667.022;522.018;889.035;	1342.04;2429.08;1193.04;2185.08;1724.07;1312.05;1046.03;891.037;1068.32;667.022;522.018;889.035;	0.951316;0.969989;0.945697;0.970091;0.955905;0.944424;0.87988;0.832295;0.904755;0.881108;0.879617;0.982076;	9272	3.24233	0	0	0	1	1	1.00125	1.02273	1.03949	0.983821
Sample-Pink3_run-1071_60 SPD_2-20-2024	P46462	P46462;A6IIZ6;A6IIZ7	TERA_RAT	Vcp	228679	169750	199436	228679	169750	199436	199436	AHVIVMAATNRPNSIDPALRR	AHVIVMAATNRPNSIDPALRR	AHVIVMAATNRPNSIDPALRR3	3	0.000209118	0.000314227	1.72407e-07	0.000521376	0.000362056	0.000245098	0.00040032	0	1	3643.13	2366.11	3154.13		16057.2	0.969949	7.34064	7.28733	7.39396	16.1774	7.2495	17.0772		0	0	0.995406	18546.6	5.24015	0.537876	1	2.32965	0.999784	0	-10000000	248.009;1659.06;925.032;1388.04;1059.04;739.026;652.023;554.015;663.02;292.011;419.014;649.02;	208.652;1659.06;925.032;1388.04;1059.04;739.026;652.023;554.015;663.02;248.75;419.014;575.427;	0.646405;0.968531;0.966202;0.896513;0.975443;0.975083;0.891794;0.889462;0.974291;0.796583;0.881982;0.801571;	9074	2.32965	0	0	0	0.999686	1	1.00021	1.02273	1.03728	0.984593
Sample-Purple1_run-1054_60 SPD_2-20-2024	P46462	P46462;A6IIZ6;A6IIZ7	TERA_RAT	Vcp	299234	243989	260400	299234	243989	260400	260400	AHVIVMAATNRPNSIDPALRR	AHVIVMAATNRPNSIDPALRR	AHVIVMAATNRPNSIDPALRR3	3	4.12814e-05	4.12814e-05	1.72407e-07	0.000534759	0.000379219	0.000245098	0.000417537	0	1	2153.08	2067.68	2205.94		16000.9	0.913658	7.58951	7.53621	7.64283	16.1774	7.40232	17.8368		0	0	0.956833	15617.5	4.86131	0.711481	1	2.75155	0.999972	1.46234	0.481522	403.015;1085.04;540.02;551.018;616.024;958.033;333.01;568.023;346.011;119.003;430.014;522.018;	390.151;1085.04;494.018;523.518;574.023;958.033;256.603;215.376;346.011;95.2439;316.011;476.746;	0.727644;0.969501;0.880148;0.959253;0.836944;0.968031;0.785784;0.450947;0.797845;0.550699;0.773432;0.905526;	9382	2.75155	0	0	0	0.999959	1	0.995227	1.02273	1.03515	0.981428
Sample-Purple2_run-1055_60 SPD_2-20-2024	P46462	P46462;A6IIZ6;A6IIZ7	TERA_RAT	Vcp	200212	158204	173210	200212	158204	173210	173210	AHVIVMAATNRPNSIDPALRR	AHVIVMAATNRPNSIDPALRR	AHVIVMAATNRPNSIDPALRR3	3	2.77049e-05	2.77049e-05	1.72407e-07	0.000508906	0.000402739	0.000245098	0.000445236	0	1	2429.09	1856.55	2226		11678.1	0.955841	7.39412	7.34081	7.44744	16.1774	7.26472	17.294		0	0	0.958183	12743.5	5.03968	0.779476	1	3.45967	0.999981	0	-10000000	811.027;805.028;777.029;687.026;847.029;786.026;456.014;553.02;408.014;333.014;284.011;589.018;	811.027;805.028;777.029;687.026;847.029;786.026;456.014;520.016;408.014;289.682;151.057;578.848;	0.923216;0.948583;0.966449;0.951163;0.953007;0.900137;0.930139;0.910246;0.939324;0.85188;0.545885;0.938487;	9140	3.45967	0	0	0	0.999972	1	1.00239	1.02273	1.03452	0.988369
Sample-Purple3_run-1056_60 SPD_2-20-2024	P46462	P46462;A6IIZ6;A6IIZ7	TERA_RAT	Vcp	247418	218953	209975	247418	218953	209975	209975	AHVIVMAATNRPNSIDPALRR	AHVIVMAATNRPNSIDPALRR	AHVIVMAATNRPNSIDPALRR3	3	3.48955e-06	3.48955e-06	1.72407e-07	0.000471698	0.000371333	0.000245098	0.00040404	0	1	2568.62	2245.87	2377.23		13557.1	0.909383	7.33992	7.2866	7.39324	16.1774	7.22712	17.2568		0	0	0.988937	14648.6	4.55587	0.592329	1	2.92374	0.999998	0	-10000000	671.017;1582.05;436.014;639.02;733.028;651.022;447.017;496.017;370.014;309.011;468.014;424.014;	671.017;1582.05;354.547;619.116;632.025;601.02;362.926;361.389;329.013;291.305;466.16;378.012;	0.761416;0.948866;0.807671;0.867791;0.867607;0.944012;0.825534;0.807308;0.936603;0.883974;0.925569;0.863504;	9074	2.92374	0	0	0	0.999996	1	1.00307	1.02273	1.03292	0.991121
Sample-Red1_run-1057_60 SPD_2-20-2024	P46462	P46462;A6IIZ6;A6IIZ7	TERA_RAT	Vcp	210696	213300	168116	210696	213300	168116	168116	AHVIVMAATNRPNSIDPALRR	AHVIVMAATNRPNSIDPALRR	AHVIVMAATNRPNSIDPALRR3	3	6.03524e-06	6.03524e-06	1.72407e-07	0.000690608	0.000466636	0.000245098	0.000518403	0	1	1287.1	1344.3	1218.33		12924	0.85599	7.39183	7.33852	7.44515	16.1774	7.28996	16.9867		0	0	0.985174	13653.5	4.84762	0.661222	1	1.8539	0.999996	0	-10000000	534.021;710.021;277.01;509.017;316.013;484.015;483.013;240.008;446.014;179.006;391.015;403.011;	534.021;694.079;277.01;509.017;316.013;484.015;483.013;186.725;318.658;152.639;334.231;403.011;	0.916233;0.863753;0.932419;0.869553;0.771942;0.966292;0.933471;0.676618;0.5562;0.611536;0.693994;0.685555;	9140	1.8539	0	0	0	0.999994	1	0.988864	1.02273	1.03011	0.9822
Sample-Red2_run-1058_60 SPD_2-20-2024	P46462	P46462;A6IIZ6;A6IIZ7	TERA_RAT	Vcp	189724	120988	144638	189724	120988	144638	144638	AHVIVMAATNRPNSIDPALRR	AHVIVMAATNRPNSIDPALRR	AHVIVMAATNRPNSIDPALRR3	3	3.27347e-05	3.27347e-05	1.72407e-07	0.000545256	0.000381243	0.000245098	0.000423191	0	1	1511.94	894.284	1286.56		9846.51	0.842822	7.34039	7.28708	7.3937	16.1774	7.26901	16.8075		0	0	0.985678	11571.4	4.16782	0.692649	1	2.28181	0.999977	0	-10000000	946.029;660.023;530.017;614.024;376.015;417.014;314.011;381.012;435.015;245.009;283.01;254.008;	946.029;660.023;530.017;614.024;321.901;392.862;221.947;358.681;322.806;90.8669;262.224;254.008;	0.899807;0.788547;0.946807;0.924809;0.782894;0.881886;0.704893;0.698784;0.715395;0.478916;0.745335;0.762579;	9074	2.28181	0	0	0	0.999967	1	0.997273	1.02273	1.03642	0.983361
Sample-Red3_run-1059_60 SPD_2-20-2024	P46462	P46462;A6IIZ6;A6IIZ7	TERA_RAT	Vcp	451678	199052	227429	451678	199052	227429	227429	AHVIVMAATNRPNSIDPALRR	AHVIVMAATNRPNSIDPALRR	AHVIVMAATNRPNSIDPALRR3	3	3.16032e-06	3.16032e-06	1.72407e-07	0.00049975	0.000398565	0.000245098	0.00043554	0	1	4314.24	1607.06	3378.31		17296	0.914444	7.18013	7.12681	7.23344	16.1774	7.12622	16.6945		0	0	0.975584	22087.7	5.26085	0.693567	1	3.41927	0.999998	0	-10000000	957.031;2194.07;951.032;1666.05;1200.04;813.026;828.026;866.025;1109.04;447.017;348.012;961.034;	957.031;2194.07;951.032;1662.76;1169.14;813.026;810.993;866.025;1065.74;447.017;348.012;961.034;	0.863009;0.892272;0.993358;0.911852;0.89186;0.960561;0.848198;0.885863;0.90067;0.961593;0.907142;0.914962;	8876	3.41927	0	0	0	0.999997	1	1.00177	1.02273	1.04133	0.983444
Sample-WhiteGreen1_run-1063_60 SPD_2-20-2024	P46462	P46462;A6IIZ6;A6IIZ7	TERA_RAT	Vcp	284459	244441	232672	284459	244441	232672	232672	AHVIVMAATNRPNSIDPALRR	AHVIVMAATNRPNSIDPALRR	AHVIVMAATNRPNSIDPALRR3	3	9.87448e-06	9.87448e-06	1.72407e-07	0.000569801	0.000388199	0.000245098	0.000433651	0	1	618.02	715.553	704.974		8698.14	0.90804	7.25072	7.19741	7.30404	16.1774	7.19251	17.0724		0	0	0.970092	7625.27	2.64753	0.474678	1	2.27757	0.999993	0	-10000000	277.009;412.014;206.006;382.012;154.005;259.007;170.006;227.008;281.009;159.005;228.008;122.005;	277.009;412.014;206.006;382.012;0;124.199;170.006;199.027;209.305;78.0022;184.006;122.005;	0.863383;0.929126;0.865867;0.974299;0.380416;0.445125;0.806736;0.692079;0.77602;0.448167;0.665502;0.80578;	8964	2.27757	0	0	0	0.99999	1	0.988646	1.02273	1.03466	0.97756
Sample-WhiteGreen2_run-1064_60 SPD_2-20-2024	P46462	P46462;A6IIZ6;A6IIZ7	TERA_RAT	Vcp	171274	177625	157854	171274	177625	157854	157854	AHVIVMAATNRPNSIDPALRR	AHVIVMAATNRPNSIDPALRR	AHVIVMAATNRPNSIDPALRR3	3	0.000510175	0.00269259	1.72407e-07	0.000706714	0.000480307	0.000245098	0.000545852	0	1	649.02	534.895	425.98		2456.13	0.880348	7.33936	7.28606	7.39268	16.1774	7.25829	16.9934		0	0	0.928846	3742.14	2.99407	0.741244	1	1.84083	0.998163	0	-10000000	116.003;336.009;265.008;233.008;105.005;525.018;352.012;177.006;251.008;159.007;116.003;310.012;	70.5621;336.009;208.006;85.344;105.005;317.756;156.601;5.19659;195.006;142.227;78.3012;173.983;	0.607595;0.914409;0.788393;0.503202;0.953509;0.722319;0.569724;0.134054;0.856842;0.826549;0.634449;0.671501;	9074	1.84083	0	0	0	0.997307	1	1.00045	1.02273	1.03455	0.987197
Sample-WhiteGreen3_run-1065_60 SPD_2-20-2024	P46462	P46462;A6IIZ6;A6IIZ7	TERA_RAT	Vcp	177544	204201	160523	177544	204201	160523	160523	AHVIVMAATNRPNSIDPALRR	AHVIVMAATNRPNSIDPALRR	AHVIVMAATNRPNSIDPALRR3	3	0.000127226	7.29011e-05	1.72407e-07	0.000614251	0.000438404	0.000245098	0.000500751	0	1	1045.05	1200.76	816.501		5252.08	0.681037	7.39377	7.34046	7.44708	16.1774	7.30731	17.1547		0	0	0.952578	6722.24	2.98743	0.582672	1	2.54287	0.999952	0	-10000000	207.008;717.026;287.009;428.017;404.017;357.013;263.008;311.012;255.011;195.006;88.003;203.006;	207.008;407.94;287.009;428.017;350.105;327.405;263.008;263.198;255.011;195.006;54.9381;182.916;	0.933587;0.56512;0.737725;0.768393;0.769631;0.712501;0.707641;0.65234;0.889809;0.851669;0.550657;0.810321;	9140	2.54287	0	0	0	0.999873	1	0.994687	1.02273	1.03225	0.983883
Sample-WM1-Chip_run-700_60 SPD_1-23-2024	P46462	P46462;A6IIZ6;A6IIZ7	TERA_RAT	Vcp	129862	327022	268942	129862	327022	268942	268942	AHVIVMAATNRPNSIDPALRR	AHVIVMAATNRPNSIDPALRR	AHVIVMAATNRPNSIDPALRR3	3	0.000183016	0.000298188	1.72407e-07	0.000643501	0.000527704	0.000245098	0.000581058	0	1	689.025	1671.71	792.887		12693	0.861202	6.84211	6.78881	6.89544	16.1774	6.88923	16.0457		0	0	0.99602	11030.3	4.06111	0.412668	1	0.922276	0.99981	0	-10000000	56.0015;395.015;196.007;242.009;98.003;134.004;62.0015;58.0015;140.006;0;72.0024;0;	16.0628;395.015;196.007;242.009;98.003;134.004;32.1256;19.7507;83.6687;0;0;0;	0.356637;0.834452;0.919498;0.974515;0.852427;0.667396;0.45816;0.443476;0.579747;0;0.142587;0;	8458	0.922276	0	0	0	0.999702	1	0.989583	1.02273	1.03356	0.978732
Sample-WM2-Chip_run-701_60 SPD_1-23-2024	P46462	P46462;A6IIZ6;A6IIZ7	TERA_RAT	Vcp	131164	331614	224205	131164	331614	224205	224205	AHVIVMAATNRPNSIDPALRR	AHVIVMAATNRPNSIDPALRR	AHVIVMAATNRPNSIDPALRR3	3	0.000100664	0.000636573	1.72407e-07	0.000735835	0.000554939	0.000245098	0.000618812	0	1	752.996	1790.11	844.147		19061.9	0.788099	6.68425	6.63094	6.73756	16.1774	6.7107	16.2488		0	0	0.967523	17003.6	3.51599	0.527602	1	1.92911	0.999597	0	-10000000	216.009;540.018;122.004;181.007;262.007;279.01;171.004;88.003;69.0022;0;73.003;146.004;	216.009;494.016;105.975;67.3745;153.004;246.008;171.004;0;69.0022;0;45.9654;54.4725;	0.920508;0.810264;0.730984;0.518442;0.756092;0.837018;0.891082;0.122766;0.939112;0;0.618926;0.46256;	8260	1.92911	0	0	0	0.999363	1	0.991136	1.02273	1.03317	0.980407
Sample-WM3-Chip_run-702_60 SPD_1-23-2024	P46462	P46462;A6IIZ6;A6IIZ7	TERA_RAT	Vcp	132990	324451	252380	132990	324451	252380	252380	AHVIVMAATNRPNSIDPALRR	AHVIVMAATNRPNSIDPALRR	AHVIVMAATNRPNSIDPALRR3	3	2.51414e-05	2.51414e-05	1.72407e-07	0.00087184	0.000463822	0.000245098	0.000513611	0	1	1329.04	2938.7	1410.39		21041.1	0.948427	6.64718	6.59386	6.70052	16.1774	6.66845	16.2751		0	0	0.996826	19827.6	5.03902	0.610484	1	3.22984	0.999984	0	-10000000	555.02;830.028;206.007;319.009;293.009;145.005;209.007;192.006;121.004;83.0031;62.0023;239.01;	509.018;830.028;206.007;319.009;293.009;135.662;206.822;192.006;121.004;49.382;44.3174;239.01;	0.932092;0.938068;0.966315;0.842515;0.965198;0.88166;0.912682;0.823944;0.956744;0.539995;0.608307;0.900642;	8216	3.22984	0	0	0	0.999975	1	0.989896	1.02273	1.03314	0.97916
Sample-Yellow1_run-1066_60 SPD_2-20-2024	P46462	P46462;A6IIZ6;A6IIZ7	TERA_RAT	Vcp	215951	263086	158210	215951	263086	158210	158210	AHVIVMAATNRPNSIDPALRR	AHVIVMAATNRPNSIDPALRR	AHVIVMAATNRPNSIDPALRR3	3	0.00555266	0.209912	1.72407e-07	0.000772201	0.00049456	0.000245098	0.000549753	0	1	909.144	847.201	619.595		3110.53	0.794966	7.25057	7.19726	7.30388	16.1774	7.19256	16.8998		0	0	0.90792	4564.15	2.30029	0.522598	1	1.00557	0.876483	0	-10000000	127.005;410.012;205.006;166.005;363.012;110.004;118.003;430.019;394.014;212.008;0;0;	114.083;349.759;196.373;166.005;363.012;110.004;0;419.521;394.014;46.4356;0;0;	0.531453;0.663417;0.75461;0.63201;0.943542;0.873438;0.364948;0.80072;0.838027;0.323463;0;0;	8964	1.00557	0	0	0	0	1	1.00292	1.02273	1.03087	0.99283
Sample-Yellow2_run-1067_60 SPD_2-20-2024	P46462	P46462;A6IIZ6;A6IIZ7	TERA_RAT	Vcp	183623	174430	146039	183623	174430	146039	146039	AHVIVMAATNRPNSIDPALRR	AHVIVMAATNRPNSIDPALRR	AHVIVMAATNRPNSIDPALRR3	3	0.000561929	0.00345471	1.72407e-07	0.000674309	0.000474608	0.000245098	0.000537057	0	1	836.032	811.936	683.642		4055.22	0.832557	7.33999	7.28668	7.3933	16.1774	7.24937	17.1222		0	0	0.902502	4959.16	2.85374	0.702284	1	0.974359	0.997662	0	-10000000	124.003;380.014;196.008;254.008;260.011;425.013;361.014;580.021;336.013;186.006;37.0015;112.004;	124.003;380.014;196.008;254.008;260.011;305.607;361.014;580.021;336.013;145.392;37.0015;112.004;	0.442643;0.927538;0.69085;0.813264;0.800563;0.654748;0.880493;0.909967;0.818001;0.686494;0.51025;0.62273;	9074	0.974359	0	0	0	0.996545	1	0.999167	1.02273	1.03432	0.987568
Sample-Yellow3_run-1068_60 SPD_2-20-2024	P46462	P46462;A6IIZ6;A6IIZ7	TERA_RAT	Vcp	305235	245376	249660	305235	245376	249660	249660	AHVIVMAATNRPNSIDPALRR	AHVIVMAATNRPNSIDPALRR	AHVIVMAATNRPNSIDPALRR3	3	2.10964e-05	2.10964e-05	1.72407e-07	0.000582751	0.000445831	0.000245098	0.000497265	0	1	2179.25	1377.19	1663.8		10600.5	0.877798	7.4291	7.37578	7.4824	16.1774	7.35142	16.9679		0	0	0.979134	13884.6	4.20842	0.491862	1	2.99048	0.999986	0	-10000000	448.014;1033.04;579.021;1258.04;626.021;559.017;875.035;369.012;1048.04;379.014;219.006;536.017;	415.584;993.346;579.021;1235.77;606.887;537.701;789.693;345.44;854.804;303.215;149.458;455.388;	0.822932;0.818452;0.95982;0.910656;0.896679;0.803452;0.873453;0.864027;0.764982;0.812124;0.675007;0.831252;	9184	2.99048	0	0	0	0.999979	1	1.00466	1.02273	1.03777	0.988026
Sample-Brown1_run-1072_60 SPD_2-20-2024	P46462	P46462;A6IIZ6;A6IIZ7	TERA_RAT	Vcp	236613	202227	226740	236613	202227	226740	226740	AHVIVMAATNRPNSIDPALRR	AHVIVMAATNRPNSIDPALRR	AHVIVMAATNRPNSIDPALRR4	4	0.000407535	0.0025796	2.64053e-06	0.000589623	0.000373552	0.000245098	0.00042123	0	1	7320.39	8179.78	7869.73		70942.9	0.944961	7.34103	7.28771	7.39435	16.1774	7.22907	17.1943		0	0	0.869362	65990.9	3.92843	0.292783	1	1.22606	0.998208	0	-10000000	4497.14;1451.04;1406.04;1014.03;1389.04;1391.04;851.031;946.027;238.006;1215.03;1333.03;919.031;	4497.14;1417.22;1406.04;1014.03;1389.04;1184.9;789.329;648.297;219.541;1215.03;734.844;884.447;	0.943127;0.922003;0.973967;0.956245;0.978403;0.778888;0.86479;0.716278;0.837631;0.964577;0.657455;0.910966;	9076	1.22606	0	0	0	0.99742	1	0.916771	0.897376	0.904355	0.909919
Sample-Brown2_run-1073_60 SPD_2-20-2024	P46462	P46462;A6IIZ6;A6IIZ7	TERA_RAT	Vcp	286661	240935	294939	286661	240935	294939	294939	AHVIVMAATNRPNSIDPALRR	AHVIVMAATNRPNSIDPALRR	AHVIVMAATNRPNSIDPALRR4	4	0.000338047	0.00119979	2.64053e-06	0.000518403	0.000360881	0.000245098	0.000400641	0	1	10357.3	9723.38	9496.44		78337.1	0.962534	7.28831	7.235	7.34162	16.1774	7.22037	16.9552		0	0	0.813679	85438.4	5.00748	0.439555	0.989303	1.90293	0.999173	0	-10000000	5553.14;2549.08;2255.07;1159.03;1752.05;2073.06;1103.03;896.023;522.015;2215.06;2301.06;1647.05;	5553.14;2549.08;2255.07;1159.03;1752.05;2073.06;1103.03;896.023;522.015;2215.06;2078.3;1647.05;	0.960042;0.991692;0.935712;0.876387;0.960444;0.923864;0.948847;0.89449;0.79393;0.945768;0.846619;0.885913;	9010	1.90293	0	0	0	0.9988	1	0.92375	0.897376	0.905463	0.915512
Sample-Brown3_run-1074_60 SPD_2-20-2024	P46462	P46462;A6IIZ6;A6IIZ7	TERA_RAT	Vcp	462604	292208	295534	462604	292208	295534	295534	AHVIVMAATNRPNSIDPALRR	AHVIVMAATNRPNSIDPALRR	AHVIVMAATNRPNSIDPALRR4	4	0.000404272	0.00584504	2.64053e-06	0.000482625	0.000334784	0.000245098	0.000370645	0	1	6631.19	4478.62	5504.51		73845.6	0.97167	7.09279	7.03947	7.1461	16.1774	7.0694	16.5517		0	0	0.339382	88960.6	4.38481	0.48017	0.975118	1.36594	0.995778	0	-10000000	3597.11;2046.05;988.026;1166.03;1756.05;1490.04;634.022;929.029;197.005;1418.05;2154.06;2399.06;	3597.11;2046.05;988.026;981.893;1706.7;1490.04;624.847;828.839;197.005;1383.12;1752.84;1867.9;	0.986494;0.960781;0.940251;0.839432;0.961185;0.936858;0.871603;0.90241;0.931255;0.938344;0.794325;0.77345;	8768	1.36594	0	0	0	0.994155	1	0.927708	0.897376	0.909373	0.915978
Sample-GL1-Chip_run-694_60 SPD_1-23-2024	P46462	P46462;A6IIZ6;A6IIZ7	TERA_RAT	Vcp	125228	321098	280714	125228	321098	280714	280714	AHVIVMAATNRPNSIDPALRR	AHVIVMAATNRPNSIDPALRR	AHVIVMAATNRPNSIDPALRR4	4	7.54774e-05	0.00101905	2.64053e-06	0.00076746	0.000463607	0.000245098	0.00051573	0	1	3508.09	10128.1	4407.2		42955.4	0.964212	6.82756	6.77423	6.88086	16.1774	6.76419	17.0451		0	0	0.902626	34192.1	4.40819	0.307968	1	1.28718	0.999367	0	-10000000	2593.06;493.014;422.011;318.008;540.016;238.008;175.005;230.007;0;225.007;459.012;390.012;	2593.06;493.014;422.011;303.902;529.157;238.008;175.005;230.007;0;225.007;391.639;360.235;	0.985973;0.939292;0.859617;0.896944;0.914839;0.742239;0.712426;0.971172;0;0.803448;0.677831;0.898247;	8438	1.28718	0	0	0	0.998981	1	0.917292	0.897376	0.901334	0.91157
Sample-GL2-Chip_run-695_60 SPD_1-23-2024	P46462	P46462;A6IIZ6;A6IIZ7	TERA_RAT	Vcp	149095	281773	285485	149095	281773	285485	285485	AHVIVMAATNRPNSIDPALRR	AHVIVMAATNRPNSIDPALRR	AHVIVMAATNRPNSIDPALRR4	4	6.7245e-05	0.000883583	2.64053e-06	0.000536769	0.00039968	0.000245098	0.000440723	0	1	3264.39	7464.37	3925.01		18283.8	0.938625	6.9515	6.89818	7.00481	16.1774	7.00384	15.9127		0	0	0.0818504	15206.4	3.45104	0.123246	1	1.13333	0.999434	0	-10000000	2007.06;918.024;365.008;241.008;528.015;809.022;214.006;308.009;67.0026;861.027;343.009;2458.07;	2007.06;918.024;339.3;137.412;528.015;809.022;177.288;289.231;60.3108;787.708;290.948;1421.29;	0.97515;0.960678;0.662894;0.55724;0.910195;0.891709;0.728094;0.929522;0.634237;0.909396;0.86936;0.60198;	8592	1.13333	0	0	0	0.999116	1	0.921705	0.897376	0.90401	0.914597
Sample-GL3-Chip_run-696_60 SPD_1-23-2024	P46462	P46462;A6IIZ6;A6IIZ7	TERA_RAT	Vcp	143648	299363	250673	143648	299363	250673	250673	AHVIVMAATNRPNSIDPALRR	AHVIVMAATNRPNSIDPALRR	AHVIVMAATNRPNSIDPALRR4	4	5.41038e-05	0.000347839	2.64053e-06	0.00077101	0.000443853	0.000245098	0.000518135	0	1	3271.09	7352.58	3694.74		27158.8	0.968881	6.73873	6.68541	6.79205	16.1774	6.72917	16.6426		0	0	0.431449	24044.7	5.12297	0.334619	0.851358	0.86153	0.999784	0	-10000000	2231.06;740.024;300.01;377.01;374.012;557.015;146.004;302.01;82.0025;280.009;683.021;783.028;	2231.06;740.024;300.01;364.338;374.012;557.015;96.6401;259.026;82.0025;217.974;554.417;362.544;	0.980471;0.947768;0.934769;0.94942;0.965697;0.97846;0.60495;0.769556;0.873298;0.796193;0.866256;0.484089;	8328	0.86153	0	0	0	0.999652	1	0.927386	0.897376	0.904665	0.918673
Sample-Green1_run-1060_60 SPD_2-20-2024	P46462	P46462;A6IIZ6;A6IIZ7	TERA_RAT	Vcp	184031	146197	197311	184031	146197	197311	197311	AHVIVMAATNRPNSIDPALRR	AHVIVMAATNRPNSIDPALRR	AHVIVMAATNRPNSIDPALRR4	4	6.84088e-05	9.16307e-05	2.64053e-06	0.000512295	0.000335008	0.000245098	0.000372717	0	1	11749.4	7914.8	10368.2		106825	0.942419	7.35907	7.30576	7.4124	16.1774	7.26785	17.0595		0	0	0.891351	121055	5.67446	0.305205	0.945386	1.66067	0.999938	0	-10000000	7136.23;2897.09;1716.06;1164.03;1791.05;1975.06;1275.04;1167.04;657.018;1964.06;2046.05;1971.06;	7136.23;2897.09;1716.06;1164.03;1791.05;1975.06;1151.58;1167.04;466.761;1964.06;1763.46;1575.7;	0.917919;0.989961;0.964037;0.963463;0.952371;0.94133;0.826158;0.91572;0.598546;0.967493;0.863216;0.785355;	9098	1.66067	0	0	0	0.999908	1	0.923854	0.897376	0.907799	0.913343
Sample-Green2_run-1061_60 SPD_2-20-2024	P46462	P46462;A6IIZ6;A6IIZ7	TERA_RAT	Vcp	347275	173854	282634	347275	173854	282634	282634	AHVIVMAATNRPNSIDPALRR	AHVIVMAATNRPNSIDPALRR	AHVIVMAATNRPNSIDPALRR4	4	0.000280308	0.000648779	2.64053e-06	0.000429923	0.000330907	0.000245098	0.000364166	0	1	16717.5	8619.2	15579.5		208977	0.945114	7.27168	7.21838	7.325	16.1774	7.18417	16.8626		0	0	0.836319	224241	5.41942	0.32736	0.948132	2.3651	0.999535	0	-10000000	10343.3;3835.11;2539.07;1043.03;2764.08;2852.08;900.023;1219.03;657.021;2515.08;3054.08;1954.06;	10343.3;3835.11;2539.07;1043.03;2764.08;2852.08;900.023;1219.03;657.021;2515.08;2426.01;1827.52;	0.937027;0.945909;0.976858;0.967043;0.946466;0.957678;0.953427;0.961688;0.907875;0.958932;0.74804;0.880374;	8988	2.3651	0	0	0	0.999351	1	0.928333	0.897376	0.9108	0.914197
Sample-Green3_run-1062_60 SPD_2-20-2024	P46462	P46462;A6IIZ6;A6IIZ7	TERA_RAT	Vcp	329971	252379	239461	329971	252379	239461	239461	AHVIVMAATNRPNSIDPALRR	AHVIVMAATNRPNSIDPALRR	AHVIVMAATNRPNSIDPALRR4	4	0.000276663	0.00141438	2.64053e-06	0.000498256	0.000324149	0.000245098	0.000362188	0	1	14435.4	10644.1	14213.5		138085	0.9803	7.3067	7.2534	7.36003	16.1774	7.21777	17.0834		0	0	0.759849	140241	6.01795	0.452212	1	2.52377	0.999039	0	-10000000	8395.21;3478.09;2562.07;1695.05;3280.09;2782.09;1158.04;1382.04;477.015;1897.06;2712.07;2033.06;	8395.21;3478.09;2562.07;1614.32;3280.09;2782.09;1158.04;1338.26;473.599;1897.06;1458.9;1566.4;	0.985573;0.977601;0.966687;0.959023;0.984471;0.979721;0.964274;0.85619;0.891355;0.972718;0.591625;0.775146;	9032	2.52377	0	0	0	0.998586	1	0.924896	0.897376	0.905706	0.915536
Sample-ML1-Chip_run-697_60 SPD_1-23-2024	P46462	P46462;A6IIZ6;A6IIZ7	TERA_RAT	Vcp	156149	243328	241211	156149	243328	241211	241211	AHVIVMAATNRPNSIDPALRR	AHVIVMAATNRPNSIDPALRR	AHVIVMAATNRPNSIDPALRR4	4	9.12909e-05	0.000117381	2.64053e-06	0.000637349	0.000473709	0.000245098	0.000523286	0	1	4154.12	7816.54	4855.15		18746.2	0.962763	6.61556	6.56225	6.66887	16.1774	6.65697	16.3113		0	0	0	16039.5	3.4898	0.48843	1	1.09871	0.999923	0	-10000000	2436.07;1165.03;553.014;241.005;560.017;937.027;205.006;344.011;129.003;476.014;305.009;1442.04;	2436.07;1165.03;553.014;154.351;560.017;935.981;146.64;319.674;58.5533;476.014;227.351;867.367;	0.987869;0.960349;0.857253;0.622427;0.946672;0.823892;0.699571;0.944868;0.551537;0.951323;0.63981;0.590944;	8174	1.09871	0	0	0	0.999883	1	0.928854	0.897376	0.908001	0.918199
Sample-ML2-Chip_run-698_60 SPD_1-23-2024	P46462	P46462;A6IIZ6;A6IIZ7	TERA_RAT	Vcp	155401	233175	257822	155401	233175	257822	257822	AHVIVMAATNRPNSIDPALRR	AHVIVMAATNRPNSIDPALRR	AHVIVMAATNRPNSIDPALRR4	4	5.9312e-05	0.000499484	2.64053e-06	0.000568828	0.000436681	0.000245098	0.000477099	0	1	5451.16	8775.49	5943.97		15689.3	0.978607	6.7926	6.73926	6.84592	16.1774	6.845	16.0098		0	0	0	14388.5	4.48356	0.294889	1	1.98851	0.999677	0	-10000000	3663.1;1103.04;685.018;416.014;653.018;734.022;232.007;293.01;67.0026;992.031;347.01;2265.07;	3663.1;1103.04;685.018;416.014;635.691;734.022;205.905;258.77;67.0026;992.031;338.708;1278.5;	0.987486;0.965359;0.952457;0.833006;0.937045;0.894852;0.886672;0.741718;0.798784;0.939822;0.81393;0.601561;	8394	1.98851	0	0	0	0.999501	1	0.928854	0.897376	0.907508	0.917875
Sample-ML3-Chip_run-699_60 SPD_1-23-2024	P46462	P46462;A6IIZ6;A6IIZ7	TERA_RAT	Vcp	164852	234672	260000	164852	234672	260000	260000	AHVIVMAATNRPNSIDPALRR	AHVIVMAATNRPNSIDPALRR	AHVIVMAATNRPNSIDPALRR4	4	1.12982e-05	1.12982e-05	2.64053e-06	0.000562746	0.000457875	0.000245098	0.000505306	0	1	5683.16	8180.3	5708.7		15324	0.970239	6.79211	6.73879	6.84543	16.1774	6.84899	15.8213		0	0	0.107599	15255.4	4.85933	0.448078	1	2.20279	0.999993	0	-10000000	3871.12;1330.04;607.018;290.009;646.02;1319.04;233.007;547.017;140.004;923.025;484.014;2744.08;	3822.12;1268.04;593.001;290.009;542.018;1319.04;103.232;494.67;140.004;843.023;383.985;2336.7;	0.983125;0.93321;0.96637;0.910687;0.85511;0.977519;0.495723;0.946148;0.919105;0.920118;0.863776;0.865463;	8394	2.20279	0	0	0	0.999989	1	0.925	0.897376	0.908809	0.913236
Sample-Pink1_run-1069_60 SPD_2-20-2024	P46462	P46462;A6IIZ6;A6IIZ7	TERA_RAT	Vcp	252810	196706	211696	252810	196706	211696	211696	AHVIVMAATNRPNSIDPALRR	AHVIVMAATNRPNSIDPALRR	AHVIVMAATNRPNSIDPALRR4	4	8.37591e-05	0.000122581	2.64053e-06	0.000571429	0.000401929	0.000245098	0.000443066	0	1	9076.25	7606.01	9033.15		76712.1	0.973022	7.50105	7.44774	7.55436	16.1774	7.38291	17.4271		0	0	0.828295	77078.2	4.63248	0.375355	0.981871	1.53092	0.999917	0	-10000000	5578.15;2087.06;1411.04;740.021;1590.04;1486.04;899.027;898.024;348.01;1054.03;1103.03;1152.03;	5578.15;2087.06;1411.04;740.021;1590.04;1486.04;689.701;860.158;300.786;1054.03;773.837;866.867;	0.978394;0.990175;0.926415;0.955073;0.965752;0.893489;0.775559;0.907959;0.839099;0.909024;0.59918;0.755754;	9274	1.53092	0	0	0	0.999877	1	0.91875	0.897376	0.904061	0.912135
Sample-Pink2_run-1070_60 SPD_2-20-2024	P46462	P46462;A6IIZ6;A6IIZ7	TERA_RAT	Vcp	393970	205378	280505	393970	205378	280505	280505	AHVIVMAATNRPNSIDPALRR	AHVIVMAATNRPNSIDPALRR	AHVIVMAATNRPNSIDPALRR4	4	0.000132275	0.000300998	2.64053e-06	0.000463177	0.000320924	0.000245098	0.000355366	0	1	18361.5	10023.7	16776.9		160789	0.978639	7.50301	7.4497	7.55632	16.1774	7.37281	17.4662		0	0	0.723495	175976	5.6263	0.345482	0.971476	2.44588	0.999792	0	-10000000	11221.3;4045.12;3095.08;1837.06;2825.07;2543.07;1184.04;1569.04;860.027;2930.1;3890.09;1910.05;	11221.3;4045.12;3095.08;1837.06;2635.81;2543.07;1184.04;1569.04;860.027;2930.1;2757.92;1470.28;	0.992072;0.96921;0.94226;0.973342;0.933623;0.979358;0.970655;0.980001;0.941398;0.938241;0.691281;0.738277;	9274	2.44588	0	0	0	0.999699	1	0.923854	0.897376	0.908425	0.912145
Sample-Pink3_run-1071_60 SPD_2-20-2024	P46462	P46462;A6IIZ6;A6IIZ7	TERA_RAT	Vcp	228679	169750	199436	228679	169750	199436	199436	AHVIVMAATNRPNSIDPALRR	AHVIVMAATNRPNSIDPALRR	AHVIVMAATNRPNSIDPALRR4	4	0.000207569	0.000160351	2.64053e-06	0.000521376	0.000362056	0.000245098	0.00040032	0	1	13213.4	8581.37	11439.3		70373.5	0.978952	7.34242	7.28911	7.39574	16.1774	7.2495	17.0926		0	0	0.914971	81287.2	5.68874	0.339949	1	1.98935	0.99989	0	-10000000	7461.23;2609.07;3143.09;1689.05;1992.06;2164.07;947.027;1394.04;484.015;2427.07;3339.08;2450.08;	7461.23;2609.07;3143.09;1689.05;1992.06;2164.07;871.208;1313.78;425.677;2427.07;2792.54;1723.83;	0.990213;0.962871;0.965571;0.961891;0.980059;0.953376;0.842091;0.871805;0.765361;0.990156;0.710113;0.69841;	9076	1.98935	0	0	0	0.999792	1	0.924896	0.897376	0.908288	0.913198
Sample-Purple1_run-1054_60 SPD_2-20-2024	P46462	P46462;A6IIZ6;A6IIZ7	TERA_RAT	Vcp	299234	243989	260400	299234	243989	260400	260400	AHVIVMAATNRPNSIDPALRR	AHVIVMAATNRPNSIDPALRR	AHVIVMAATNRPNSIDPALRR4	4	2.64053e-06	2.64053e-06	2.64053e-06	0.000534759	0.000379219	0.000245098	0.000417537	0	1	9615.26	9316.54	9939.51		28209	0.983136	7.60907	7.55575	7.66238	16.1774	7.40232	18.006		0	0	0	27288.8	4.62356	0.41405	1	1.83104	0.999998	0	-10000000	6052.15;2220.06;1343.04;1187.03;1416.04;1350.03;614.019;771.02;425.011;2026.06;1469.05;1100.03;	6052.15;2220.06;1343.04;1187.03;1339.75;1350.03;614.019;771.02;405.56;2026.06;1226.6;560.064;	0.986423;0.98173;0.970649;0.968296;0.905205;0.961664;0.904004;0.931911;0.932687;0.960159;0.792456;0.565685;	9406	1.83104	0	0	0	0.999997	1	0.914886	0.897376	0.903458	0.908189
Sample-Purple2_run-1055_60 SPD_2-20-2024	P46462	P46462;A6IIZ6;A6IIZ7	TERA_RAT	Vcp	200212	158204	173210	200212	158204	173210	173210	AHVIVMAATNRPNSIDPALRR	AHVIVMAATNRPNSIDPALRR	AHVIVMAATNRPNSIDPALRR4	4	0.000602773	0.0118196	2.64053e-06	0.000508906	0.000402739	0.000245098	0.000445236	0	1	10209.3	7834.5	9393.56		70701.1	0.966255	7.3959	7.34258	7.44922	16.1774	7.26472	17.3094		0	0	0.792521	76840.9	4.84204	0.3322	1	1.99382	0.992078	0	-10000000	5701.17;2724.09;1784.05;827.023;2349.08;1410.03;1107.03;1477.05;381.012;1472.05;1669.04;1258.04;	5701.17;2724.09;1784.05;827.023;2349.08;1410.03;1107.03;1388.15;381.011;1354.65;242.451;1207.54;	0.959338;0.991814;0.949331;0.966552;0.977405;0.953142;0.902223;0.841178;0.782337;0.90464;0.432793;0.939956;	9142	1.99382	0	0	0	0.98818	1	0.921354	0.897376	0.905311	0.912809
Sample-Purple3_run-1056_60 SPD_2-20-2024	P46462	P46462;A6IIZ6;A6IIZ7	TERA_RAT	Vcp	247418	218953	209975	247418	218953	209975	209975	AHVIVMAATNRPNSIDPALRR	AHVIVMAATNRPNSIDPALRR	AHVIVMAATNRPNSIDPALRR4	4	5.77501e-05	0.000123715	2.64053e-06	0.000471698	0.000371333	0.000245098	0.00040404	0	1	8630.28	7595.53	8039.79		74540.4	0.954319	7.32393	7.27061	7.37724	16.1774	7.22712	17.1262		0	0	0.913097	80015	5.51085	0.396442	1	1.69686	0.999915	0	-10000000	4511.14;2424.08;1695.05;892.023;2001.06;1566.05;846.027;673.022;442.012;1260.04;907.027;1680.05;	4511.14;2424.08;1695.05;868.545;1627.83;1566.05;759.106;456.893;442.012;1169.47;0;1669.12;	0.955526;0.936056;0.977223;0.89082;0.801885;0.925919;0.924481;0.690612;0.905406;0.89584;0.176093;0.948091;	9054	1.69686	0	0	0	0.999876	1	0.919792	0.897376	0.902502	0.912558
Sample-Red1_run-1057_60 SPD_2-20-2024	P46462	P46462;A6IIZ6;A6IIZ7	TERA_RAT	Vcp	210696	213300	168116	210696	213300	168116	168116	AHVIVMAATNRPNSIDPALRR	AHVIVMAATNRPNSIDPALRR	AHVIVMAATNRPNSIDPALRR4	4	0.000188573	7.25162e-05	2.64053e-06	0.000690608	0.000466636	0.000245098	0.000518403	0	1	7224.14	7527.56	6822.18		40222.3	0.957229	7.37583	7.32252	7.42915	16.1774	7.28996	16.8426		0	0	0.806814	42592.3	4.87784	0.460396	1	1.59277	0.999952	0	-10000000	3820.12;2124.06;1397.04;1142.04;1609.05;1219.04;1976.06;749.021;205.005;827.02;934.023;882.028;	3820.12;2020.31;1383.7;1014.26;1280.32;1219.04;1435.04;691.02;171.809;794.019;0;652.385;	0.987914;0.937131;0.90186;0.922902;0.810452;0.931159;0.737159;0.844597;0.726014;0.928218;0.133455;0.799643;	9120	1.59277	0	0	0	0.999811	1	0.915104	0.897376	0.897635	0.912532
Sample-Red2_run-1058_60 SPD_2-20-2024	P46462	P46462;A6IIZ6;A6IIZ7	TERA_RAT	Vcp	189724	120988	144638	189724	120988	144638	144638	AHVIVMAATNRPNSIDPALRR	AHVIVMAATNRPNSIDPALRR	AHVIVMAATNRPNSIDPALRR4	4	6.30597e-05	0.000186625	2.64053e-06	0.000545256	0.000381243	0.000245098	0.000423191	0	1	8821.27	5413.84	7788.63		52159.3	0.974716	7.35994	7.30663	7.41324	16.1774	7.26901	16.9942		0	0	0.754703	59074.7	4.86	0.418675	1	2.18769	0.99987	0	-10000000	4718.14;2044.06;2059.06;893.025;2499.07;1791.06;1172.03;1732.05;297.009;1507.04;2764.09;835.027;	4718.14;2044.06;2059.06;809.82;2028.65;1791.06;1172.03;1691.8;297.009;1459.58;0;776.812;	0.981556;0.975855;0.957912;0.819539;0.806601;0.965648;0.941037;0.923259;0.89967;0.960092;0.274919;0.847493;	9098	2.18769	0	0	0	0.999813	1	0.923646	0.897376	0.904973	0.914755
Sample-Red3_run-1059_60 SPD_2-20-2024	P46462	P46462;A6IIZ6;A6IIZ7	TERA_RAT	Vcp	451678	199052	227429	451678	199052	227429	227429	AHVIVMAATNRPNSIDPALRR	AHVIVMAATNRPNSIDPALRR	AHVIVMAATNRPNSIDPALRR4	4	0.000207469	0.000704023	2.64053e-06	0.00049975	0.000398565	0.000245098	0.00043554	0	1	16615.5	5979.94	12570.8		112479	0.980049	7.1819	7.12859	7.23522	16.1774	7.12622	16.7107		0	0	0.398352	148669	5.53057	0.301491	1	2.42529	0.999496	0	-10000000	9767.25;3813.12;3035.08;1943.05;3367.09;2700.08;713.022;1112.03;324.01;2747.07;2233.05;1638.06;	9767.25;3813.12;3035.08;1817.55;2789.8;2700.08;613.694;1111.41;324.01;2747.07;0;1381.01;	0.979652;0.984332;0.975946;0.961477;0.841993;0.975762;0.87957;0.908394;0.936612;0.925995;0.244556;0.874511;	8878	2.42529	0	0	0	0.999296	1	0.928854	0.897376	0.911303	0.914893
Sample-WhiteGreen1_run-1063_60 SPD_2-20-2024	P46462	P46462;A6IIZ6;A6IIZ7	TERA_RAT	Vcp	284459	244441	232672	284459	244441	232672	232672	AHVIVMAATNRPNSIDPALRR	AHVIVMAATNRPNSIDPALRR	AHVIVMAATNRPNSIDPALRR4	4	0.000168776	0.000257485	2.64053e-06	0.000569801	0.000388199	0.000245098	0.000433651	0	1	4929.12	5712.22	5627.77		51512.5	0.952902	7.2525	7.19919	7.30582	16.1774	7.19251	17.0879		0	0	0.803055	45117.6	4.84013	0.239601	0.954364	1.3156	0.999826	0	-10000000	2862.07;1385.03;682.018;553.017;1334.04;756.024;2493.08;678.015;180.005;1023.04;351.012;1360.04;	2862.07;1385.03;682.018;553.017;804.689;756.024;1695.85;510.037;107.763;1023.04;351.012;1169.63;	0.939152;0.98662;0.942129;0.879505;0.679655;0.931736;0.654796;0.650724;0.531199;0.979825;0.905411;0.868492;	8966	1.3156	0	0	0	0.999743	1	0.917917	0.897376	0.903789	0.911169
Sample-WhiteGreen2_run-1064_60 SPD_2-20-2024	P46462	P46462;A6IIZ6;A6IIZ7	TERA_RAT	Vcp	171274	177625	157854	171274	177625	157854	157854	AHVIVMAATNRPNSIDPALRR	AHVIVMAATNRPNSIDPALRR	AHVIVMAATNRPNSIDPALRR4	4	0.00547487	0.196319	2.64053e-06	0.000706714	0.000480307	0.000245098	0.000545852	0	1	2893.96	2370.44	1887.77		16533.4	0.894114	7.32337	7.27005	7.37668	16.1774	7.25829	16.8621		0	0	0.65787	25345.7	2.60348	0.218276	0.958975	0.54518	0.881684	0	-10000000	1719.05;868.027;579.016;615.02;1065.03;742.023;1243.04;689.019;111.003;828.023;396.012;2322.08;	1719.05;672.575;502.335;560.526;918.471;691.539;963.479;315.247;0;728.49;0;1780.74;	0.959911;0.74152;0.873261;0.825269;0.852864;0.855921;0.776497;0.55439;0.399285;0.784747;0.112969;0.796202;	9054	0.54518	0	0	0	0	1	0.922614	0.897376	0.905339	0.913848
Sample-WhiteGreen3_run-1065_60 SPD_2-20-2024	P46462	P46462;A6IIZ6;A6IIZ7	TERA_RAT	Vcp	177544	204201	160523	177544	204201	160523	160523	AHVIVMAATNRPNSIDPALRR	AHVIVMAATNRPNSIDPALRR	AHVIVMAATNRPNSIDPALRR4	4	0.000412444	0.0028481	2.64053e-06	0.000614251	0.000438404	0.000245098	0.000500751	0	1	3707.43	4297.88	2922.51		23167.5	0.938711	7.37778	7.32446	7.43108	16.1774	7.30731	17.0244		0	0	0.891692	29389.8	3.22594	0.263383	1	1.17929	0.998117	0	-10000000	2036.06;973.025;719.024;771.02;981.032;1038.03;1551.04;545.017;466.014;498.014;235.006;1236.03;	2036.06;960.541;710.83;731.875;981.032;1038.03;881.785;371.642;352.443;491.601;207.674;984.288;	0.975615;0.953678;0.812783;0.903575;0.872955;0.940457;0.468549;0.67373;0.646767;0.874984;0.587412;0.772413;	9120	1.17929	0	0	0	0.997152	1	0.921042	0.897376	0.902258	0.915
Sample-WM1-Chip_run-700_60 SPD_1-23-2024	P46462	P46462;A6IIZ6;A6IIZ7	TERA_RAT	Vcp	129862	327022	268942	129862	327022	268942	268942	AHVIVMAATNRPNSIDPALRR	AHVIVMAATNRPNSIDPALRR	AHVIVMAATNRPNSIDPALRR4	4	2.00003e-05	2.00003e-05	2.64053e-06	0.000643501	0.000527704	0.000245098	0.000581058	0	1	3654.61	8980.13	4259.26		13722.4	0.981716	6.84389	6.79058	6.89721	16.1774	6.88923	16.0612		0	0	0	11774.3	3.64244	0.188857	1	1.81837	0.999987	0	-10000000	2578.07;630.019;447.014;193.007;303.007;430.011;156.005;302.008;29.0006;271.009;341.01;1253.03;	2578.07;630.019;446.523;92.106;164.567;430.011;156.005;302.008;25.9315;242.482;332.725;668.049;	0.99002;0.973482;0.945386;0.530896;0.601917;0.877477;0.838174;0.897778;0.534168;0.716467;0.91224;0.579018;	8460	1.81837	0	0	0	0.99998	1	0.925104	0.897376	0.903888	0.918784
Sample-WM2-Chip_run-701_60 SPD_1-23-2024	P46462	P46462;A6IIZ6;A6IIZ7	TERA_RAT	Vcp	131164	331614	224205	131164	331614	224205	224205	AHVIVMAATNRPNSIDPALRR	AHVIVMAATNRPNSIDPALRR	AHVIVMAATNRPNSIDPALRR4	4	0.000100664	0.000602967	2.64053e-06	0.000735835	0.000554939	0.000245098	0.000618812	0	1	3886.12	9238.54	4356.53		17540.4	0.977255	6.68602	6.63271	6.73933	16.1774	6.7107	16.2647		0	0	0	15646.4	4.6847	0.464146	1	1.61971	0.999618	0	-10000000	2348.06;941.035;597.021;324.01;505.014;740.02;188.005;439.014;159.004;418.013;304.009;1752.06;	2348.06;941.035;597.021;316.305;505.014;740.02;143.799;407.434;138.602;410.562;213.861;817.277;	0.984722;0.960408;0.974445;0.95032;0.903829;0.904973;0.708127;0.932475;0.878148;0.78851;0.722768;0.500747;	8262	1.61971	0	0	0	0.999397	1	0.92625	0.897376	0.903332	0.919408
Sample-WM3-Chip_run-702_60 SPD_1-23-2024	P46462	P46462;A6IIZ6;A6IIZ7	TERA_RAT	Vcp	132990	324451	252380	132990	324451	252380	252380	AHVIVMAATNRPNSIDPALRR	AHVIVMAATNRPNSIDPALRR	AHVIVMAATNRPNSIDPALRR4	4	5.95368e-05	5.95368e-05	2.64053e-06	0.00087184	0.000463822	0.000245098	0.000513611	0	1	6002.18	12811.4	6148.66		24835.5	0.981531	6.64896	6.59563	6.7023	16.1774	6.66845	16.2902		0	0	0	24243.8	4.35116	0.192335	1	1.52734	0.999962	0	-10000000	4239.12;945.032;818.025;174.004;672.022;892.025;271.006;499.015;152.004;414.01;312.009;1154.03;	4239.12;945.032;818.025;128.675;656.007;892.025;236.48;495.558;85.2135;394.753;241.018;614.669;	0.992076;0.930279;0.986092;0.644579;0.938922;0.985558;0.92507;0.812673;0.527773;0.945966;0.753745;0.459153;	8218	1.52734	0	0	0	0.99994	1	0.923542	0.897376	0.902689	0.917565
Sample-Yellow2_run-1067_60 SPD_2-20-2024	P46462	P46462;A6IIZ6;A6IIZ7	TERA_RAT	Vcp	183623	174430	146039	183623	174430	146039	146039	AHVIVMAATNRPNSIDPALRR	AHVIVMAATNRPNSIDPALRR	AHVIVMAATNRPNSIDPALRR4	4	0.00157133	0.0528578	2.64053e-06	0.000674309	0.000474608	0.000245098	0.000537057	0	1	3981.12	3602.4	3033.19		23755	0.93284	7.34177	7.28845	7.39508	16.1774	7.24937	17.1373		0	0	0.901352	31178.9	3.51128	0.325736	1	0.565949	0.965389	0	-10000000	2343.07;852.026;786.022;552.014;1339.04;637.015;922.027;591.014;183.005;936.023;1114.03;1570.04;	2343.07;852.026;786.022;477.009;893.518;637.015;531.976;591.014;102.415;936.023;497.743;1501.06;	0.975776;0.865693;0.877635;0.724672;0.679749;0.943152;0.593456;0.890305;0.520224;0.838301;0.419895;0.84018;	9076	0.565949	0	0	0	0.947142	1	0.919792	0.897376	0.903595	0.911733
Sample-Yellow3_run-1068_60 SPD_2-20-2024	P46462	P46462;A6IIZ6;A6IIZ7	TERA_RAT	Vcp	305235	245376	249660	305235	245376	249660	249660	AHVIVMAATNRPNSIDPALRR	AHVIVMAATNRPNSIDPALRR	AHVIVMAATNRPNSIDPALRR4	4	6.27235e-05	0.000106708	2.64053e-06	0.000582751	0.000445831	0.000245098	0.000497265	0	1	10058.3	6332	7649.78		58667.2	0.969062	7.43087	7.37756	7.48418	16.1774	7.35142	16.9806		0	0	0.92465	77138.4	5.18612	0.405457	1	1.83892	0.999927	0	-10000000	6271.17;2394.06;1393.04;1157.04;1834.05;2236.06;891.028;579.018;744.025;1891.05;1952.05;1499.04;	6271.17;2394.06;1393.04;1157.04;1785.81;2236.06;860.463;579.018;744.025;1891.05;1876.85;1499.04;	0.975281;0.951965;0.970445;0.989453;0.888268;0.993019;0.850767;0.928496;0.874375;0.840684;0.900939;0.916336;	9186	1.83892	0	0	0	0.999893	1	0.92375	0.897376	0.90924	0.911165
Sample-Brown1_run-1072_60 SPD_2-20-2024	P46462	P46462;A6IIZ6;A6IIZ7	TERA_RAT	Vcp	236613	202227	226740	236613	202227	226740	226740	AHVIVM(UniMod:35)AATNRPNSIDPALRR	AHVIVMAATNRPNSIDPALRR	AHVIVM(UniMod:35)AATNRPNSIDPALRR3	3	0.000138466	0.000131291	9.20404e-06	0.000589623	0.000373552	0.000245098	0.00042123	0	1	1271.04	1661.31	1598.34		10060.4	0.789762	6.11296	6.05965	6.16628	8.37819	6.3545	6.19522		0	0	0.932641	8000.28	2.854	0.398194	1	1.51443	0.999909	0	-10000000	229.008;815.022;227.008;70.0022;144.005;141.005;62.0016;178.008;172.006;92.003;70.003;161.007;	229.008;815.022;227.008;70.0022;124.736;83.6486;0;178.008;156.589;92.003;29.7099;108.318;	0.872581;0.715575;0.972563;0.661737;0.563171;0.532595;0.147474;0.644732;0.827375;0.820827;0.409477;0.51869;	7556	1.51443	0	0	0	0.999862	1	0.987083	1.01737	1.02869	0.975174
Sample-Brown2_run-1073_60 SPD_2-20-2024	P46462	P46462;A6IIZ6;A6IIZ7	TERA_RAT	Vcp	286661	240935	294939	286661	240935	294939	294939	AHVIVM(UniMod:35)AATNRPNSIDPALRR	AHVIVMAATNRPNSIDPALRR	AHVIVM(UniMod:35)AATNRPNSIDPALRR3	3	0.000140696	0.000842242	9.20404e-06	0.000518403	0.000360881	0.000245098	0.000400641	0	1	1768.06	1794.35	1752.47		9662.34	0.942313	6.06025	6.00694	6.11356	8.37819	6.32769	5.7804		0	0	0.981005	9748.28	4.19474	0.424817	1	1.47499	0.99942	0	-10000000	439.017;863.024;532.02;368.011;287.011;417.014;29.0008;354.011;29.0008;376.015;54.0015;300.011;	439.017;863.024;466.018;302.082;242.869;277.433;8.44478;275.35;0;321.014;32.1101;187.13;	0.991579;0.965559;0.852852;0.715256;0.723807;0.729284;0.416293;0.891368;0.134041;0.869007;0.524177;0.661053;	7490	1.47499	0	0	0	0.999158	1	0.994318	1.01737	1.02988	0.981974
Sample-Brown3_run-1074_60 SPD_2-20-2024	P46462	P46462;A6IIZ6;A6IIZ7	TERA_RAT	Vcp	462604	292208	295534	462604	292208	295534	295534	AHVIVM(UniMod:35)AATNRPNSIDPALRR	AHVIVMAATNRPNSIDPALRR	AHVIVM(UniMod:35)AATNRPNSIDPALRR3	3	9.20404e-06	9.20404e-06	9.20404e-06	0.000482625	0.000334784	0.000245098	0.000370645	0	1	822.03	518.454	637.213		3810.09	0.773203	5.86472	5.81141	5.91803	8.37819	6.18216	5.34574		0	0	0.912003	4915.17	3.68637	0.559928	1	1.73356	0.999993	0	-10000000	284.01;371.015;384.014;265.008;44.0015;385.015;261.008;226.009;96.003;194.006;0;777.031;	284.01;371.015;167.005;265.008;0;385.015;208.931;110.853;72.8577;169.699;0;233.118;	0.906022;0.783734;0.523936;0.93616;0;0.868422;0.592483;0.513527;0.543513;0.681428;0;0.410406;	7248	1.73356	0	0	0	0.999991	1	0.995114	1.01737	1.03111	0.980577
Sample-GL2-Chip_run-695_60 SPD_1-23-2024	P46462	P46462;A6IIZ6;A6IIZ7	TERA_RAT	Vcp	149095	281773	285485	149095	281773	285485	285485	AHVIVM(UniMod:35)AATNRPNSIDPALRR	AHVIVMAATNRPNSIDPALRR	AHVIVM(UniMod:35)AATNRPNSIDPALRR3	3	0.00261945	0.098688	9.20404e-06	0.000536769	0.00039968	0.000245098	0.000440723	0	1	521.021	1201.38	631.723		12308.1	0.89717	5.75892	5.70561	5.81224	8.37819	6.11161	5.0757		0	0	0.887522	10151.3	2.55262	0.119984	1	1.17685	0.940539	0	-10000000	0;356.013;165.007;71.003;42.0015;68.0024;66.0024;0;37.0015;176.006;43.0015;106.003;	0;356.013;165.007;14.4055;42.0015;0;14.621;0;37.0015;170.711;43.0015;23.8715;	0;0.862683;0.97158;0.363778;0.56912;0;0.413227;0;0.678793;0.705517;0.678793;0.385056;	7116	1.17685	0	0	0	0.901312	1	0.987917	1.01737	1.03055	0.975684
Sample-GL3-Chip_run-696_60 SPD_1-23-2024	P46462	P46462;A6IIZ6;A6IIZ7	TERA_RAT	Vcp	143648	299363	250673	143648	299363	250673	250673	AHVIVM(UniMod:35)AATNRPNSIDPALRR	AHVIVMAATNRPNSIDPALRR	AHVIVM(UniMod:35)AATNRPNSIDPALRR3	3	9.90786e-05	0.00530927	9.20404e-06	0.00077101	0.000443853	0.000245098	0.000518135	0	1	490.766	1034.8	519.997		7791.26	0.706548	5.4039	5.35057	5.45722	8.37819	5.76176	5.8172		0	0	0.973977	7353.3	2.27991	0.633467	1	1.63997	0.99672	0	-10000000	169.005;298.01;60.0023;48.0015;88.003;69.0023;0;79.0025;90.0038;71.003;0;28.0007;	169.005;283.76;38.0015;48.0015;88.003;69.0023;0;0;0;71.003;0;5.25014;	0.697181;0.74645;0.450252;0.520266;0.735767;0.62385;0;0.573619;0.503757;0.73395;0;0.260133;	6676	1.63997	0	0	0	0.994691	1	0.9925	1.01737	1.0305	0.979594
Sample-Green1_run-1060_60 SPD_2-20-2024	P46462	P46462;A6IIZ6;A6IIZ7	TERA_RAT	Vcp	184031	146197	197311	184031	146197	197311	197311	AHVIVM(UniMod:35)AATNRPNSIDPALRR	AHVIVMAATNRPNSIDPALRR	AHVIVM(UniMod:35)AATNRPNSIDPALRR3	3	0.000722189	0.0154118	9.20404e-06	0.000512295	0.000335008	0.000245098	0.000372717	0	1	1045.84	629.268	824.33		4280.83	0.728089	6.13099	6.07768	6.1843	8.37819	6.35115	6.34994		0	0	0.875751	5431.18	2.35543	0.556898	1	1.37052	0.989602	0	-10000000	232.007;708.02;427.014;343.012;311.013;213.008;0;271.009;154.004;365.014;236.008;838.032;	188.844;429.987;427.014;343.012;195.268;152.067;0;256.905;153.557;182.422;106.451;507.438;	0.665272;0.608843;0.875946;0.868987;0.616549;0.61316;0;0.726047;0.701058;0.544087;0.398253;0.611851;	7578	1.37052	0	0	0	0.984588	1	0.9975	1.01737	1.03031	0.983509
Sample-Green2_run-1061_60 SPD_2-20-2024	P46462	P46462;A6IIZ6;A6IIZ7	TERA_RAT	Vcp	347275	173854	282634	347275	173854	282634	282634	AHVIVM(UniMod:35)AATNRPNSIDPALRR	AHVIVMAATNRPNSIDPALRR	AHVIVM(UniMod:35)AATNRPNSIDPALRR3	3	0.00276303	0.100622	9.20404e-06	0.000429923	0.000330907	0.000245098	0.000364166	0	1	1916.36	880.357	1591.28		6509.47	0.806167	5.99033	5.93701	6.04364	8.37819	6.25807	5.72098		0	0	0.707063	7839.28	2.2888	0.558749	1	0.977377	0.932699	0	-10000000	350.014;1115.03;453.016;599.02;798.03;341.014;349.013;192.006;48.0015;382.012;27.0008;813.029;	348.31;1115.03;453.016;548.709;798.03;270.328;310.766;158.278;0;382.012;14.807;181.562;	0.851725;0.749054;0.911712;0.655125;0.830812;0.691279;0.754818;0.690668;0.110053;0.724673;0.43054;0.477453;	7402	0.977377	0	0	0	0	1	1.0049	1.01737	1.03481	0.986266
Sample-Green3_run-1062_60 SPD_2-20-2024	P46462	P46462;A6IIZ6;A6IIZ7	TERA_RAT	Vcp	329971	252379	239461	329971	252379	239461	239461	AHVIVM(UniMod:35)AATNRPNSIDPALRR	AHVIVMAATNRPNSIDPALRR	AHVIVM(UniMod:35)AATNRPNSIDPALRR3	3	6.94444e-05	0.000196902	9.20404e-06	0.000498256	0.000324149	0.000245098	0.000362188	0	1	1361.34	936.125	1250.05		7768.65	0.84739	6.06093	6.00762	6.11423	8.37819	6.3138	6.09792		0	0	0.883124	8460.29	2.82375	0.550941	1	1.56895	0.999866	0	-10000000	177.006;775.027;447.014;347.012;321.013;360.011;40.0017;100.004;45.0015;165.005;236.007;318.012;	139.298;775.027;447.014;347.012;288.161;360.011;0;0;0;165.005;219.482;206.038;	0.59006;0.861852;0.902503;0.855629;0.811377;0.746194;0.316223;0.348961;0.316223;0.870216;0.675778;0.561186;	7490	1.56895	0	0	0	0.999803	1	0.997386	1.01737	1.03075	0.9836
Sample-ML1-Chip_run-697_60 SPD_1-23-2024	P46462	P46462;A6IIZ6;A6IIZ7	TERA_RAT	Vcp	156149	243328	241211	156149	243328	241211	241211	AHVIVM(UniMod:35)AATNRPNSIDPALRR	AHVIVMAATNRPNSIDPALRR	AHVIVM(UniMod:35)AATNRPNSIDPALRR3	3	0.00118672	0.0359604	9.20404e-06	0.000637349	0.000473709	0.000245098	0.000523286	0	1	323.324	539.857	335.326		9120.8	0.698791	5.28075	5.22741	5.33406	8.37819	5.66328	5.05524		0	0	0.970958	8794.35	2.96964	0.418079	1	0.92812	0.977054	0	-10000000	32.0015;435.012;66.003;113.003;31.0008;113.005;0;0;32.0015;71.0023;60.0015;112.005;	32.0015;258.321;33.0015;113.003;5.81264;77.003;0;0;32.0015;26.6258;0;42.0018;	0.816497;0.699723;0.57735;0.816497;0.408248;0.751478;0;0;0.816497;0.567909;0;0.570035;	6522	0.92812	0	0	0	0.96404	1	0.9875	1.01737	1.03238	0.973668
Sample-ML2-Chip_run-698_60 SPD_1-23-2024	P46462	P46462;A6IIZ6;A6IIZ7	TERA_RAT	Vcp	155401	233175	257822	155401	233175	257822	257822	AHVIVM(UniMod:35)AATNRPNSIDPALRR	AHVIVMAATNRPNSIDPALRR	AHVIVM(UniMod:35)AATNRPNSIDPALRR3	3	5.9312e-05	0.000827676	9.20404e-06	0.000568828	0.000436681	0.000245098	0.000477099	0	1	870.417	1240.56	840.278		13509	0.803747	5.59994	5.54662	5.65326	8.37819	5.9174	5.39661		0	0	0.935842	13993.5	3.23724	0.290477	1	1.63346	0.999464	0	-10000000	168.006;621.017;201.005;68.003;122.004;143.006;30.0007;92.0031;58.0022;175.006;0;161.005;	168.006;511.909;190.502;55.5915;122.004;68.6994;30.0007;0;55.2033;147.115;0;70.3941;	0.985671;0.772924;0.726131;0.662631;0.679906;0.562398;0.632246;0.104901;0.697954;0.774913;0;0.449983;	6918	1.63346	0	0	0	0.999172	1	0.991591	1.01737	1.03237	0.976382
Sample-ML3-Chip_run-699_60 SPD_1-23-2024	P46462	P46462;A6IIZ6;A6IIZ7	TERA_RAT	Vcp	164852	234672	260000	164852	234672	260000	260000	AHVIVM(UniMod:35)AATNRPNSIDPALRR	AHVIVMAATNRPNSIDPALRR	AHVIVM(UniMod:35)AATNRPNSIDPALRR3	3	5.60475e-05	0.000192363	9.20404e-06	0.000562746	0.000457875	0.000245098	0.000505306	0	1	676.908	894.37	624.145		11098.2	0.804713	5.58169	5.52826	5.63502	8.37819	5.97157	4.70774		0	0	0.97616	12036.4	3.71564	0.529449	1	1.61579	0.999873	0	-10000000	114.005;550.021;162.007;220.007;255.008;32.0015;103.004;148.004;0;153.006;64.0024;96.0033;	97.9884;416.912;162.007;220.007;255.008;6.31959;46.5058;130.297;0;133.229;64.0024;96.0033;	0.725902;0.79076;0.888288;0.882609;0.875258;0.377381;0.513792;0.753328;0;0.865725;0.908553;0.870821;	6896	1.61579	0	0	0	0.999808	1	0.998182	1.01737	1.03314	0.981969
Sample-Pink2_run-1070_60 SPD_2-20-2024	P46462	P46462;A6IIZ6;A6IIZ7	TERA_RAT	Vcp	393970	205378	280505	393970	205378	280505	280505	AHVIVM(UniMod:35)AATNRPNSIDPALRR	AHVIVMAATNRPNSIDPALRR	AHVIVM(UniMod:35)AATNRPNSIDPALRR3	3	2.91373e-05	2.91373e-05	9.20404e-06	0.000463177	0.000320924	0.000245098	0.000355366	0	1	1930.07	1097.81	1837.44		14768	0.970704	6.27498	6.22166	6.32829	8.37819	6.46649	6.73436		0	0	0.979162	15512.6	4.70922	0.422008	1	2.1972	0.99998	0	-10000000	299.01;1108.04;523.018;421.015;250.009;293.008;130.004;191.008;204.006;369.013;134.005;137.007;	299.01;1108.04;523.018;421.015;117.607;236.947;130.004;113.763;146.005;369.013;115.663;0;	0.918742;0.975873;0.98946;0.824739;0.557531;0.818677;0.825785;0.492889;0.592637;0.952775;0.666089;0;	7754	2.1972	0	0	0	0.999971	1	0.990937	1.01737	1.03415	0.975477
Sample-Pink3_run-1071_60 SPD_2-20-2024	P46462	P46462;A6IIZ6;A6IIZ7	TERA_RAT	Vcp	228679	169750	199436	228679	169750	199436	199436	AHVIVM(UniMod:35)AATNRPNSIDPALRR	AHVIVMAATNRPNSIDPALRR	AHVIVM(UniMod:35)AATNRPNSIDPALRR3	3	0.000223085	0.000616172	9.20404e-06	0.000521376	0.000362056	0.000245098	0.00040032	0	1	1671.73	1001.91	1335.59		6864.65	0.77735	6.11436	6.06105	6.16768	8.37819	6.31614	6.44795		0	0	0.951555	8592.3	3.55584	0.593723	1	2.4738	0.999577	0	-10000000	592.023;741.024;446.015;537.02;404.014;304.011;339.012;243.008;326.012;574.017;211.008;0;	592.023;633.69;446.015;537.02;381.686;267.191;260.768;243.008;326.012;574.017;173.056;0;	0.733754;0.702923;0.940961;0.934115;0.884263;0.686372;0.716305;0.907758;0.923904;0.943306;0.686885;0;	7556	2.4738	0	0	0	0.999384	1	0.998068	1.01737	1.03237	0.983108
Sample-Purple1_run-1054_60 SPD_2-20-2024	P46462	P46462;A6IIZ6;A6IIZ7	TERA_RAT	Vcp	299234	243989	260400	299234	243989	260400	260400	AHVIVM(UniMod:35)AATNRPNSIDPALRR	AHVIVMAATNRPNSIDPALRR	AHVIVM(UniMod:35)AATNRPNSIDPALRR3	3	0.000194338	0.000130101	9.20404e-06	0.000534759	0.000379219	0.000245098	0.000417537	0	1	879.726	901.605	961.893		12136.1	0.81329	6.39881	6.34549	6.45212	8.37819	6.51463	7.36844		0	0	0.944669	11099.4	2.97607	0.573747	1	1.61072	0.999912	0	-10000000	237.008;500.015;335.013;164.005;191.006;143.005;134.005;211.006;212.009;142.005;0;0;	237.008;307.705;335.013;160.851;191.006;92.6253;121.314;0;212.009;142.005;0;0;	0.924846;0.623596;0.9086;0.81507;0.878304;0.58598;0.664708;0.370455;0.668527;0.841899;0;0;	7908	1.61072	0	0	0	0.999806	1	0.994886	1.01737	1.03	0.981085
Sample-Purple3_run-1056_60 SPD_2-20-2024	P46462	P46462;A6IIZ6;A6IIZ7	TERA_RAT	Vcp	247418	218953	209975	247418	218953	209975	209975	AHVIVM(UniMod:35)AATNRPNSIDPALRR	AHVIVMAATNRPNSIDPALRR	AHVIVM(UniMod:35)AATNRPNSIDPALRR3	3	5.77501e-05	0.000491056	9.20404e-06	0.000471698	0.000371333	0.000245098	0.00040404	0	1	742.528	689.633	729.97		6270.33	0.838345	6.07814	6.02483	6.13146	8.37819	6.33027	6.09279		0	0	0.964581	6378.21	2.7209	0.483318	1	1.20413	0.999665	0	-10000000	149.005;364.012;409.012;201.007;242.008;217.006;57.0017;112.005;224.008;182.006;181.006;229.008;	149.005;350.197;243.326;90.7577;164.963;144.769;0;0;53.0015;104.074;84.003;129.71;	0.941737;0.891142;0.699046;0.482772;0.729584;0.756487;0.185566;0;0.209112;0.591606;0.602889;0.573703;	7512	1.20413	0	0	0	0.999509	1	0.999545	1.01737	1.02736	0.988015
Sample-Red1_run-1057_60 SPD_2-20-2024	P46462	P46462;A6IIZ6;A6IIZ7	TERA_RAT	Vcp	210696	213300	168116	210696	213300	168116	168116	AHVIVM(UniMod:35)AATNRPNSIDPALRR	AHVIVMAATNRPNSIDPALRR	AHVIVM(UniMod:35)AATNRPNSIDPALRR3	3	0.00068529	0.0106881	9.20404e-06	0.000690608	0.000466636	0.000245098	0.000518403	0	1	1085.97	1149.68	1041.95		6207.96	0.829146	6.16558	6.11227	6.21892	8.37819	6.36842	6.53988		0	0	0.75452	6470.23	3.18854	0.410575	1	1.43415	0.992977	0	-10000000	239.009;555.021;370.013;28.0007;224.009;130.004;123.004;33.0016;140.005;48.0016;0;81.0031;	239.009;526.95;320.011;0;182.007;130.004;86.1575;0;118.03;48.0016;0;47.0015;	0.886958;0.839932;0.768206;0.333619;0.785453;0.896241;0.620169;0;0.798698;0.596789;0;0.48353;	7622	1.43415	0	0	0	0.989312	1	0.992159	1.01737	1.02458	0.985238
Sample-Red2_run-1058_60 SPD_2-20-2024	P46462	P46462;A6IIZ6;A6IIZ7	TERA_RAT	Vcp	189724	120988	144638	189724	120988	144638	144638	AHVIVM(UniMod:35)AATNRPNSIDPALRR	AHVIVMAATNRPNSIDPALRR	AHVIVM(UniMod:35)AATNRPNSIDPALRR3	3	0.00144969	0.0535019	9.20404e-06	0.000545256	0.000381243	0.000245098	0.000423191	0	1	627.747	410.606	590.719		4823.79	0.686236	6.1319	6.07859	6.18521	8.37819	6.37178	6.3092		0	0	0.919012	5126.16	2.10989	0.514563	1	1.29441	0.963939	0	-10000000	106.004;256.009;300.011;131.004;149.005;215.007;229.007;279.011;65.0033;361.013;125.003;331.01;	71.7273;256.009;300.011;131.004;149.005;215.007;229.007;218.589;65.0033;361.013;0;331.01;	0.628002;0.617681;0.758659;0.859506;0.78373;0.85861;0.83595;0.75017;0.577043;0.738065;0.054524;0.708309;	7578	1.29441	0	0	0	0.946498	1	0.990909	1.01737	1.03092	0.977653
Sample-Red3_run-1059_60 SPD_2-20-2024	P46462	P46462;A6IIZ6;A6IIZ7	TERA_RAT	Vcp	451678	199052	227429	451678	199052	227429	227429	AHVIVM(UniMod:35)AATNRPNSIDPALRR	AHVIVMAATNRPNSIDPALRR	AHVIVM(UniMod:35)AATNRPNSIDPALRR3	3	0.000123671	6.43735e-05	9.20404e-06	0.00049975	0.000398565	0.000245098	0.00043554	0	1	2016.14	767.658	1613.74		5410.97	0.924724	5.93606	5.88275	5.98938	8.37819	6.20958	5.65914		0	0	0.963965	6760.21	3.79138	0.3535	1	2.40511	0.999954	0	-10000000	273.011;1400.05;358.016;268.008;193.006;370.012;195.006;125.005;349.012;272.011;0;108.003;	273.011;1400.05;343.08;243.638;192.404;319.949;59.0419;94.6991;321.771;272.011;0;0;	0.831111;0.991041;0.728592;0.879245;0.831088;0.717502;0.505304;0.680375;0.797111;0.926139;0;0.0779588;	7336	2.40511	0	0	0	0.999876	1	0.997292	1.01737	1.03591	0.980063
Sample-WhiteGreen1_run-1063_60 SPD_2-20-2024	P46462	P46462;A6IIZ6;A6IIZ7	TERA_RAT	Vcp	284459	244441	232672	284459	244441	232672	232672	AHVIVM(UniMod:35)AATNRPNSIDPALRR	AHVIVMAATNRPNSIDPALRR	AHVIVM(UniMod:35)AATNRPNSIDPALRR3	3	0.000652666	0.00374932	9.20404e-06	0.000569801	0.000388199	0.000245098	0.000433651	0	1	409.479	542.415	534.396		7349.09	0.846008	6.02455	5.97124	6.07787	8.37819	6.26022	6.27569		0	0	0.963747	5631.2	2.5395	0.459831	1	0.939177	0.997472	0	-10000000	39.0015;245.009;215.007;241.008;163.005;294.01;80.003;0;158.006;111.003;113.003;103.003;	39.0015;245.009;125.468;195.006;62.7394;267.009;80.003;0;129.334;51.8928;96.1296;8.37632;	0.726557;0.930958;0.717254;0.879818;0.475978;0.979618;0.940216;0;0.717533;0.468026;0.605161;0.282651;	7446	0.939177	0	0	0	0.996251	1	0.990795	1.01737	1.02933	0.979321
Sample-Yellow1_run-1066_60 SPD_2-20-2024	P46462	P46462;A6IIZ6;A6IIZ7	TERA_RAT	Vcp	215951	263086	158210	215951	263086	158210	158210	AHVIVM(UniMod:35)AATNRPNSIDPALRR	AHVIVMAATNRPNSIDPALRR	AHVIVM(UniMod:35)AATNRPNSIDPALRR3	3	0.00080148	0.00569775	9.20404e-06	0.000772201	0.00049456	0.000245098	0.000549753	0	1	515.826	433.066	316.72		2577.69	0.767608	5.97104	5.91772	6.02435	8.37819	6.22767	5.94964		0	0	0.962115	4198.14	2.33466	0.440206	1	1.20627	0.996189	0	-10000000	180.008;369.015;153.005;329.012;301.009;58.0015;140.006;121.005;66.003;92.003;126.005;471.018;	180.008;322.833;12.9846;329.012;184.441;58.0015;101.963;77.471;0;92.003;4.65664;266.08;	0.699351;0.823198;0.331726;0.888159;0.594101;0.624624;0.576787;0.546197;0.182816;0.60482;0.139863;0.547783;	7380	1.20627	0	0	0	0.994302	1	0.987045	1.01737	1.02638	0.979221
Sample-Yellow3_run-1068_60 SPD_2-20-2024	P46462	P46462;A6IIZ6;A6IIZ7	TERA_RAT	Vcp	305235	245376	249660	305235	245376	249660	249660	AHVIVM(UniMod:35)AATNRPNSIDPALRR	AHVIVMAATNRPNSIDPALRR	AHVIVM(UniMod:35)AATNRPNSIDPALRR3	3	6.27235e-05	7.95068e-05	9.20404e-06	0.000582751	0.000445831	0.000245098	0.000497265	0	1	1559.06	874.364	1056.33		5190.87	0.855142	6.13181	6.07849	6.18511	8.37819	6.36581	6.20353		0	0	0.949854	7661.28	4.00043	0.637198	1	1.32906	0.999946	0	-10000000	458.016;712.026;389.014;512.018;471.016;322.012;326.014;220.008;0;268.009;131.005;289.01;	458.017;712.026;389.014;512.018;471.016;259.485;212.156;186.338;0;228.845;121.647;0;	0.854463;0.852962;0.859931;0.87043;0.88271;0.836941;0.648985;0.790691;0;0.889114;0.728324;0.139772;	7578	1.32906	0	0	0	0.99992	1	0.995	1.01737	1.03288	0.979166
Sample-Brown1_run-1072_60 SPD_2-20-2024	P46462	P46462;A6IIZ6;A6IIZ7	TERA_RAT	Vcp	236613	202227	226740	236613	202227	226740	226740	AHVIVM(UniMod:35)AATNRPNSIDPALRR	AHVIVMAATNRPNSIDPALRR	AHVIVM(UniMod:35)AATNRPNSIDPALRR4	4	0.000118371	5.00129e-05	1.72407e-07	0.000589623	0.000373552	0.000245098	0.00042123	0	1	10158.5	13318.9	12814.1		34118.5	0.978462	6.11652	6.06321	6.16984	8.37819	6.3545	6.22866		0	0	0.981695	27047.8	4.74222	0.180105	1	0.952686	0.999965	0	-10000000	6399.19;2131.06;1654.04;1105.03;1202.03;1532.04;1170.03;625.017;708.02;682.019;416.011;599.018;	6399.19;2105.22;1654.04;1015.71;936.652;1457.5;949.053;595.071;654.605;501.006;174.943;538.208;	0.98824;0.966402;0.955981;0.770562;0.825844;0.89732;0.856217;0.844818;0.947746;0.680818;0.498978;0.836857;	7560	0.952686	0	0	0	0.999882	1	0.907188	0.899283	0.906383	0.900918
Sample-Brown2_run-1073_60 SPD_2-20-2024	P46462	P46462;A6IIZ6;A6IIZ7	TERA_RAT	Vcp	286661	240935	294939	286661	240935	294939	294939	AHVIVM(UniMod:35)AATNRPNSIDPALRR	AHVIVMAATNRPNSIDPALRR	AHVIVM(UniMod:35)AATNRPNSIDPALRR4	4	8.78889e-05	0.000640305	1.72407e-07	0.000518403	0.000360881	0.000245098	0.000400641	0	1	14706.4	14925.1	14576.7		26936.1	0.978332	6.0638	6.01049	6.11711	8.37819	6.32769	5.81305		0	0	0.98735	27175.7	5.34615	0.246027	1	2.09845	0.999559	0	-10000000	10651.3;2567.08;1488.05;1455.03;2112.06;1304.04;1248.03;781.024;886.028;741.024;934.026;953.025;	10651.3;2567.08;1488.05;1455.03;1872.34;1304.04;1061.95;781.024;886.028;549.695;934.026;754.698;	0.988261;0.945786;0.963407;0.948667;0.906338;0.964149;0.844005;0.949527;0.94203;0.79426;0.93986;0.795757;	7494	2.09845	0	0	0	0.99936	1	0.91	0.899283	0.907609	0.902522
Sample-Brown3_run-1074_60 SPD_2-20-2024	P46462	P46462;A6IIZ6;A6IIZ7	TERA_RAT	Vcp	462604	292208	295534	462604	292208	295534	295534	AHVIVM(UniMod:35)AATNRPNSIDPALRR	AHVIVMAATNRPNSIDPALRR	AHVIVM(UniMod:35)AATNRPNSIDPALRR4	4	1.57784e-05	1.57784e-05	1.72407e-07	0.000482625	0.000334784	0.000245098	0.000370645	0	1	9302.69	5821.08	7154.48		10930.4	0.978171	5.86827	5.81496	5.92158	8.37819	6.18216	5.38077		0	0	0.933809	14212.4	5.21606	0.261833	1	1.53603	0.999989	0	-10000000	5713.18;2263.06;1340.04;1050.03;3219.08;1186.03;4985.18;705.02;811.023;1382.04;366.01;851.024;	5713.18;2263.06;1326.45;898.458;1359.76;880.352;3071.4;668.36;704.049;825.426;366.01;658.278;	0.987537;0.981082;0.932864;0.925319;0.45837;0.776117;0.631416;0.940679;0.913016;0.683477;0.954554;0.785769;	7252	1.53603	0	0	0	0.999984	1	0.920833	0.899283	0.911606	0.908692
Sample-GL1-Chip_run-694_60 SPD_1-23-2024	P46462	P46462;A6IIZ6;A6IIZ7	TERA_RAT	Vcp	125228	321098	280714	125228	321098	280714	280714	AHVIVM(UniMod:35)AATNRPNSIDPALRR	AHVIVMAATNRPNSIDPALRR	AHVIVM(UniMod:35)AATNRPNSIDPALRR4	4	7.54774e-05	0.00129111	1.72407e-07	0.00076746	0.000463607	0.000245098	0.00051573	0	1	4599.16	12651.7	5505.3		21312.4	0.970944	5.42536	5.37204	5.47867	8.37819	5.73023	6.55107		0	0	0.934045	17804.5	3.66551	0.126358	1	1.08536	0.999198	0	-10000000	3570.1;912.027;127.003;253.007;375.011;179.005;348.01;229.007;36.0012;135.003;168.006;221.006;	3570.1;912.027;117.041;253.007;288.947;179.005;308.981;229.007;36.0012;85.4494;168.006;200.84;	0.985171;0.957896;0.638625;0.887216;0.671891;0.784003;0.827753;0.857884;0.535736;0.473795;0.800522;0.616005;	6702	1.08536	0	0	0	0.998709	1	0.906042	0.899283	0.903675	0.900224
Sample-GL2-Chip_run-695_60 SPD_1-23-2024	P46462	P46462;A6IIZ6;A6IIZ7	TERA_RAT	Vcp	149095	281773	285485	149095	281773	285485	285485	AHVIVM(UniMod:35)AATNRPNSIDPALRR	AHVIVMAATNRPNSIDPALRR	AHVIVM(UniMod:35)AATNRPNSIDPALRR4	4	6.7245e-05	0.00163464	1.72407e-07	0.000536769	0.00039968	0.000245098	0.000440723	0	1	5997.16	13692.9	7200.18		24168.8	0.970672	5.76248	5.70917	5.81579	8.37819	6.11161	5.11301		0	0	0.982674	20130.6	5.24986	0.444699	1	1.72703	0.998954	0	-10000000	4174.12;1340.03;483.011;514.014;1021.04;354.011;1212.04;325.01;197.005;639.017;259.008;233.006;	4174.12;1340.03;483.011;514.014;1021.04;302.556;869.118;309.634;166.41;556.716;244.099;101.939;	0.97614;0.970082;0.92506;0.965653;0.874952;0.904605;0.768439;0.906265;0.858823;0.864647;0.892923;0.543324;	7120	1.72703	0	0	0	0.998365	1	0.905114	0.899283	0.905593	0.899077
Sample-GL3-Chip_run-696_60 SPD_1-23-2024	P46462	P46462;A6IIZ6;A6IIZ7	TERA_RAT	Vcp	143648	299363	250673	143648	299363	250673	250673	AHVIVM(UniMod:35)AATNRPNSIDPALRR	AHVIVMAATNRPNSIDPALRR	AHVIVM(UniMod:35)AATNRPNSIDPALRR4	4	5.41038e-05	7.95395e-05	1.72407e-07	0.00077101	0.000443853	0.000245098	0.000518135	0	1	3919.1	8266.42	4153.95		17882.5	0.947339	5.42522	5.3719	5.47855	8.37819	5.76176	5.99502		0	0	0.96894	16871.5	4.4046	0.345813	1	1.44151	0.999951	0	-10000000	2853.07;701.023;365.009;514.017;802.021;539.014;404.013;318.01;119.003;278.009;212.006;274.008;	2853.07;701.023;365.009;514.017;691.933;539.014;313.014;318.01;108.592;245.665;212.006;94.9649;	0.947145;0.971028;0.903353;0.838773;0.790533;0.889361;0.728459;0.938739;0.780541;0.831299;0.855549;0.503751;	6702	1.44151	0	0	0	0.99992	1	0.906458	0.899283	0.906508	0.899721
Sample-Green1_run-1060_60 SPD_2-20-2024	P46462	P46462;A6IIZ6;A6IIZ7	TERA_RAT	Vcp	184031	146197	197311	184031	146197	197311	197311	AHVIVM(UniMod:35)AATNRPNSIDPALRR	AHVIVMAATNRPNSIDPALRR	AHVIVM(UniMod:35)AATNRPNSIDPALRR4	4	6.84088e-05	4.45024e-05	1.72407e-07	0.000512295	0.000335008	0.000245098	0.000372717	0	1	13843.4	8358.97	10950.1		16175.6	0.984103	6.11677	6.06346	6.17008	8.37819	6.35115	6.20491		0	0	0.946044	20449.6	4.91748	0.181017	1	1.55713	0.99997	0	-10000000	9699.29;2491.07;1653.05;1709.05;1361.04;1132.04;3540.1;781.023;604.016;1439.04;609.016;1002.03;	9699.29;2491.07;1653.05;1682.57;1166.54;1048.46;2729.9;679.88;546.701;1182.59;609.016;603.608;	0.988033;0.984372;0.960643;0.934001;0.882286;0.940991;0.792834;0.905208;0.873967;0.806662;0.930377;0.647681;	7560	1.55713	0	0	0	0.999932	1	0.918854	0.899283	0.909643	0.907849
Sample-Green2_run-1061_60 SPD_2-20-2024	P46462	P46462;A6IIZ6;A6IIZ7	TERA_RAT	Vcp	347275	173854	282634	347275	173854	282634	282634	AHVIVM(UniMod:35)AATNRPNSIDPALRR	AHVIVMAATNRPNSIDPALRR	AHVIVM(UniMod:35)AATNRPNSIDPALRR4	4	4.4052e-06	4.4052e-06	1.72407e-07	0.000429923	0.000330907	0.000245098	0.000364166	0	1	17283.6	7771.88	14047.9		19386.5	0.974953	6.01165	5.95833	6.06496	8.37819	6.25807	5.94781		0	0	0.963519	23851.7	5.64254	0.247954	1	1.69615	0.999997	0	-10000000	11090.4;3915.13;2278.07;1526.04;1869.05;1062.03;3792.11;1316.04;844.027;1405.04;1045.03;1055.03;	11090.4;3915.13;2278.07;1510.84;1722.47;1062.03;2184.59;1316.04;772.885;1170.2;1045.03;733.877;	0.982786;0.984166;0.920982;0.946447;0.92341;0.961798;0.620109;0.970634;0.8263;0.832973;0.967889;0.66723;	7428	1.69615	0	0	0	0.999996	1	0.92125	0.899283	0.913092	0.907607
Sample-Green3_run-1062_60 SPD_2-20-2024	P46462	P46462;A6IIZ6;A6IIZ7	TERA_RAT	Vcp	329971	252379	239461	329971	252379	239461	239461	AHVIVM(UniMod:35)AATNRPNSIDPALRR	AHVIVMAATNRPNSIDPALRR	AHVIVM(UniMod:35)AATNRPNSIDPALRR4	4	6.94444e-05	0.000263191	1.72407e-07	0.000498256	0.000324149	0.000245098	0.000362188	0	1	15704.4	10869.8	14515		23904.1	0.96824	6.08225	6.02894	6.13556	8.37819	6.3138	6.31866		0	0	0.976349	25863	4.54155	0.202367	1	1.47057	0.999821	0	-10000000	10295.3;3798.11;1611.04;1670.05;1271.03;939.028;1663.05;1090.03;1141.03;863.026;998.029;873.023;	10295.3;3798.11;1611.04;1632.82;1271.03;939.028;1428.07;896.862;1086;815.177;998.029;515.685;	0.987901;0.985728;0.801365;0.924287;0.908896;0.859026;0.833905;0.850882;0.942879;0.906763;0.941886;0.621056;	7516	1.47057	0	0	0	0.999737	1	0.915208	0.899283	0.907848	0.906806
Sample-ML1-Chip_run-697_60 SPD_1-23-2024	P46462	P46462;A6IIZ6;A6IIZ7	TERA_RAT	Vcp	156149	243328	241211	156149	243328	241211	241211	AHVIVM(UniMod:35)AATNRPNSIDPALRR	AHVIVMAATNRPNSIDPALRR	AHVIVM(UniMod:35)AATNRPNSIDPALRR4	4	0.000374287	0.00131129	1.72407e-07	0.000637349	0.000473709	0.000245098	0.000523286	0	1	7416.21	12386.5	7693.74		21748.1	0.966554	5.2843	5.23097	5.33761	8.37819	5.66328	5.08467		0	0	0.979292	20963.6	4.69272	0.222195	1	1.44374	0.999144	0	-10000000	5365.15;1131.04;920.028;865.028;1090.03;536.018;2038.06;394.012;163.005;659.019;82.0025;301.009;	5365.15;1131.04;920.028;581.717;1090.03;536.018;1806.76;394.012;163.005;276.651;82.0025;301.009;	0.988657;0.898482;0.921344;0.608486;0.803469;0.927977;0.876052;0.836953;0.801333;0.50778;0.743397;0.946808;	6526	1.44374	0	0	0	0.998689	1	0.91625	0.899283	0.909934	0.906362
Sample-ML2-Chip_run-698_60 SPD_1-23-2024	P46462	P46462;A6IIZ6;A6IIZ7	TERA_RAT	Vcp	155401	233175	257822	155401	233175	257822	257822	AHVIVM(UniMod:35)AATNRPNSIDPALRR	AHVIVMAATNRPNSIDPALRR	AHVIVM(UniMod:35)AATNRPNSIDPALRR4	4	5.9312e-05	0.000539095	1.72407e-07	0.000568828	0.000436681	0.000245098	0.000477099	0	1	7809.21	11138.3	7544.4		21671	0.975621	5.58572	5.53241	5.63904	8.37819	5.9174	5.26072		0	0	0.985701	22431.6	5.24949	0.221059	1	1.75774	0.999651	0	-10000000	5545.14;1444.04;820.028;774.021;1443.05;475.014;1846.06;249.009;235.008;696.024;314.009;182.004;	5545.14;1444.04;820.028;773.478;1443.05;475.014;1720.7;224.57;235.008;595.731;314.009;124.607;	0.984901;0.952197;0.954114;0.92374;0.88285;0.88446;0.881618;0.867883;0.90666;0.798889;0.869381;0.645873;	6900	1.75774	0	0	0	0.999461	1	0.918333	0.899283	0.909176	0.907488
Sample-ML3-Chip_run-699_60 SPD_1-23-2024	P46462	P46462;A6IIZ6;A6IIZ7	TERA_RAT	Vcp	164852	234672	260000	164852	234672	260000	260000	AHVIVM(UniMod:35)AATNRPNSIDPALRR	AHVIVMAATNRPNSIDPALRR	AHVIVM(UniMod:35)AATNRPNSIDPALRR4	4	5.60475e-05	0.000533639	1.72407e-07	0.000562746	0.000457875	0.000245098	0.000505306	0	1	9210.28	12512.2	8731.79		21277.6	0.972431	5.58524	5.53181	5.63857	8.37819	5.97157	4.74135		0	0	0.890859	22443.6	5.02814	0.309339	1	1.34079	0.999648	0	-10000000	6233.19;2098.06;879.029;591.019;1859.05;706.021;3598.12;597.015;81.0025;689.022;165.005;223.006;	6233.19;2098.06;879.029;533.231;1859.05;582.18;2510.05;597.015;81.0025;615.918;162.819;169.971;	0.981783;0.979594;0.889021;0.815492;0.952605;0.813467;0.705125;0.964401;0.785998;0.841786;0.796143;0.753754;	6900	1.34079	0	0	0	0.999466	1	0.917708	0.899283	0.909982	0.905999
Sample-Pink1_run-1069_60 SPD_2-20-2024	P46462	P46462;A6IIZ6;A6IIZ7	TERA_RAT	Vcp	252810	196706	211696	252810	196706	211696	211696	AHVIVM(UniMod:35)AATNRPNSIDPALRR	AHVIVMAATNRPNSIDPALRR	AHVIVM(UniMod:35)AATNRPNSIDPALRR4	4	5.09614e-06	5.09614e-06	1.72407e-07	0.000571429	0.000401929	0.000245098	0.000443066	0	1	12514.9	12547.6	14902		34348.1	0.958323	6.29421	6.2409	6.34757	8.37819	6.47619	6.78303		0	0	0.991978	28846	5.37106	0.219659	1	1.9999	0.999997	0	-10000000	8408.2;2741.09;1381.04;1034.02;1098.03;1282.04;977.028;597.02;961.026;647.016;905.025;1297.04;	8408.2;2741.09;1365.6;1034.02;1042.94;1282.04;964.26;537.197;961.026;596.674;883.466;829.33;	0.9697;0.930655;0.943809;0.924872;0.971669;0.986394;0.90439;0.84334;0.926717;0.894193;0.958215;0.723871;	7780	1.9999	0	0	0	0.999995	1	0.908636	0.899283	0.906134	0.90189
Sample-Pink2_run-1070_60 SPD_2-20-2024	P46462	P46462;A6IIZ6;A6IIZ7	TERA_RAT	Vcp	393970	205378	280505	393970	205378	280505	280505	AHVIVM(UniMod:35)AATNRPNSIDPALRR	AHVIVMAATNRPNSIDPALRR	AHVIVM(UniMod:35)AATNRPNSIDPALRR4	4	1.72407e-07	1.72407e-07	1.72407e-07	0.000463177	0.000320924	0.000245098	0.000355366	0	1	19138.6	10785.9	18052.7		33530.1	0.979393	6.27853	6.22521	6.33185	8.37819	6.46649	6.77136		0	0	0.985925	35547	5.8984	0.281795	1	2.23435	1	0	-10000000	12177.4;4616.13;2345.07;2204.06;1912.06;1140.03;1130.03;1078.03;1280.04;813.026;940.031;2157.06;	12177.4;4616.13;2345.07;2204.06;1780.43;1081.66;1006.75;962.195;1280.04;460.992;940.031;1993.16;	0.980059;0.981069;0.972636;0.97961;0.934899;0.869293;0.881098;0.834708;0.953931;0.64538;0.955906;0.922147;	7758	2.23435	0	0	0	1	1	0.918636	0.899283	0.909941	0.90736
Sample-Pink3_run-1071_60 SPD_2-20-2024	P46462	P46462;A6IIZ6;A6IIZ7	TERA_RAT	Vcp	228679	169750	199436	228679	169750	199436	199436	AHVIVM(UniMod:35)AATNRPNSIDPALRR	AHVIVMAATNRPNSIDPALRR	AHVIVM(UniMod:35)AATNRPNSIDPALRR4	4	3.03662e-06	3.03662e-06	1.72407e-07	0.000521376	0.000362056	0.000245098	0.00040032	0	1	17072.8	10230.3	13637.4		23388.2	0.982365	6.10015	6.04684	6.15346	8.37819	6.31614	6.29049		0	0	0.990595	29279.8	5.92915	0.248311	1	2.08344	0.999998	0	-10000000	10735.2;4277.13;2064.05;1547.04;1957.06;1133.03;2657.1;1390.04;932.03;1185.04;729.022;2086.07;	10735.2;4277.13;2060.42;1485.08;1692.41;1122.48;2251.85;1325.87;929.373;1101.36;691.114;1668.39;	0.984622;0.984196;0.966808;0.969658;0.891237;0.942357;0.863986;0.974992;0.951096;0.908023;0.858327;0.869104;	7538	2.08344	0	0	0	0.999997	1	0.918646	0.899283	0.910447	0.906294
Sample-Purple1_run-1054_60 SPD_2-20-2024	P46462	P46462;A6IIZ6;A6IIZ7	TERA_RAT	Vcp	299234	243989	260400	299234	243989	260400	260400	AHVIVM(UniMod:35)AATNRPNSIDPALRR	AHVIVMAATNRPNSIDPALRR	AHVIVM(UniMod:35)AATNRPNSIDPALRR4	4	1.67233e-06	1.67233e-06	1.72407e-07	0.000534759	0.000379219	0.000245098	0.000417537	0	1	12330.3	12649.1	13494.9		37351.4	0.975405	6.38459	6.33127	6.4379	8.37819	6.51463	7.22048		0	0	0.992099	34128.1	5.89242	0.214691	1	2.04161	0.999999	0	-10000000	7444.19;3334.09;1552.04;1028.03;1264.04;1057.03;899.023;950.023;640.018;769.021;686.02;911.025;	7444.19;3334.09;1552.04;1023.61;1170.93;1057.03;878.034;799.679;638.526;616.603;686.02;653.862;	0.985119;0.961171;0.959387;0.962108;0.901649;0.963281;0.955706;0.855381;0.956147;0.783234;0.873884;0.735044;	7890	2.04161	0	0	0	0.999998	1	0.90375	0.899283	0.905403	0.899793
Sample-Purple2_run-1055_60 SPD_2-20-2024	P46462	P46462;A6IIZ6;A6IIZ7	TERA_RAT	Vcp	200212	158204	173210	200212	158204	173210	173210	AHVIVM(UniMod:35)AATNRPNSIDPALRR	AHVIVMAATNRPNSIDPALRR	AHVIVM(UniMod:35)AATNRPNSIDPALRR4	4	2.38223e-06	2.38223e-06	1.72407e-07	0.000508906	0.000402739	0.000245098	0.000445236	0	1	11570.3	8691.12	10420.6		24532.2	0.943991	6.17146	6.11815	6.22478	8.37819	6.38128	6.61724		0	0	0.981113	27238.8	4.91318	0.312608	1	1.84148	0.999998	0	-10000000	7303.2;3305.1;962.031;1025.03;1126.03;851.028;1522.04;675.018;720.02;1165.04;348.011;1332.04;	7303.2;3305.1;962.031;1025.03;1111.35;851.028;1275.89;675.018;720.02;1000.23;346.664;1083.83;	0.935912;0.963731;0.937499;0.961298;0.932912;0.941306;0.796326;0.951952;0.848412;0.814286;0.837079;0.813873;	7626	1.84148	0	0	0	0.999998	1	0.910114	0.899283	0.906917	0.903204
Sample-Purple3_run-1056_60 SPD_2-20-2024	P46462	P46462;A6IIZ6;A6IIZ7	TERA_RAT	Vcp	247418	218953	209975	247418	218953	209975	209975	AHVIVM(UniMod:35)AATNRPNSIDPALRR	AHVIVMAATNRPNSIDPALRR	AHVIVM(UniMod:35)AATNRPNSIDPALRR4	4	2.09373e-06	2.09373e-06	1.72407e-07	0.000471698	0.000371333	0.000245098	0.00040404	0	1	12724.4	12096.3	12803.8		28479.3	0.970816	6.08169	6.02838	6.13501	8.37819	6.33027	6.12758		0	0	0.994972	28302.8	5.01002	0.163337	1	1.7189	0.999999	0	-10000000	8774.23;2631.06;1324.04;1492.04;926.029;987.027;876.024;567.013;532.014;833.023;651.02;1509.04;	8774.23;2631.06;1319.13;1492.04;863.088;982.814;490.653;529.18;469.766;596.035;640.066;1267.96;	0.984792;0.956783;0.905843;0.888576;0.929282;0.989844;0.607771;0.816451;0.90502;0.746055;0.850108;0.811621;	7516	1.7189	0	0	0	0.999998	1	0.904063	0.899283	0.904398	0.898897
Sample-Red1_run-1057_60 SPD_2-20-2024	P46462	P46462;A6IIZ6;A6IIZ7	TERA_RAT	Vcp	210696	213300	168116	210696	213300	168116	168116	AHVIVM(UniMod:35)AATNRPNSIDPALRR	AHVIVMAATNRPNSIDPALRR	AHVIVM(UniMod:35)AATNRPNSIDPALRR4	4	6.75587e-06	6.75587e-06	1.72407e-07	0.000690608	0.000466636	0.000245098	0.000518403	0	1	11537.8	11503.8	10425.8		29609.8	0.960159	6.1336	6.08029	6.1869	8.37819	6.36842	6.24686		0	0	0.950927	32768	4.97053	0.177247	1	1.8196	0.999996	0	-10000000	7874.21;2571.09;1191.03;1026.03;1068.03;1319.03;1058.03;869.027;466.013;1112.03;659.015;1017.03;	7874.21;2571.09;1092.53;992.345;932.667;1287.47;662.54;828.792;466.013;943.346;659.015;896.161;	0.955368;0.985679;0.934634;0.952778;0.847786;0.940193;0.709478;0.96767;0.892263;0.890585;0.953916;0.864192;	7582	1.8196	0	0	0	0.999993	1	0.898958	0.899283	0.899336	0.899333
Sample-Red2_run-1058_60 SPD_2-20-2024	P46462	P46462;A6IIZ6;A6IIZ7	TERA_RAT	Vcp	189724	120988	144638	189724	120988	144638	144638	AHVIVM(UniMod:35)AATNRPNSIDPALRR	AHVIVMAATNRPNSIDPALRR	AHVIVM(UniMod:35)AATNRPNSIDPALRR4	4	0.000114725	0.000442471	1.72407e-07	0.000545256	0.000381243	0.000245098	0.000423191	0	1	9373.17	6194.5	8911.73		36152.2	0.977793	6.11769	6.06438	6.171	8.37819	6.37178	6.16766		0	0	0.673891	38024.2	4.03438	0.168673	1	1.61314	0.999691	0	-10000000	6174.19;2214.05;993.031;565.018;1056.03;806.021;1781.06;769.023;824.023;858.024;802.024;745.023;	6174.19;2214.05;984.932;565.018;792.94;727.818;1172.61;647.784;789.705;730.35;781.88;499.874;	0.988437;0.974261;0.919007;0.886428;0.726083;0.893094;0.637701;0.886549;0.897928;0.818891;0.920297;0.701321;	7560	1.61314	0	0	0	0.999558	1	0.909896	0.899283	0.906952	0.902675
Sample-Red3_run-1059_60 SPD_2-20-2024	P46462	P46462;A6IIZ6;A6IIZ7	TERA_RAT	Vcp	451678	199052	227429	451678	199052	227429	227429	AHVIVM(UniMod:35)AATNRPNSIDPALRR	AHVIVMAATNRPNSIDPALRR	AHVIVM(UniMod:35)AATNRPNSIDPALRR4	4	2.16232e-06	2.16232e-06	1.72407e-07	0.00049975	0.000398565	0.000245098	0.00043554	0	1	15197.4	5816.67	12227.6		17045.6	0.977849	5.93962	5.88631	5.99293	8.37819	6.20958	5.69621		0	0	0.66826	21185.6	5.47883	0.233541	1	1.82355	0.999998	0	-10000000	9793.26;3154.09;2250.06;1557.04;2828.09;1490.04;7025.23;1314.03;1219.03;1644.05;701.021;963.028;	9793.26;3154.09;2250.06;1557.04;1773.17;1490.04;5660.77;1272.34;1219.03;1099.55;701.021;743.35;	0.983609;0.962124;0.974819;0.969214;0.598922;0.951084;0.802869;0.922688;0.965872;0.713547;0.929307;0.814675;	7340	1.82355	0	0	0	0.999998	1	0.919167	0.899283	0.912998	0.907036
Sample-WhiteGreen1_run-1063_60 SPD_2-20-2024	P46462	P46462;A6IIZ6;A6IIZ7	TERA_RAT	Vcp	284459	244441	232672	284459	244441	232672	232672	AHVIVM(UniMod:35)AATNRPNSIDPALRR	AHVIVMAATNRPNSIDPALRR	AHVIVM(UniMod:35)AATNRPNSIDPALRR4	4	8.19933e-06	8.19933e-06	1.72407e-07	0.000569801	0.000388199	0.000245098	0.000433651	0	1	9139.25	12021.9	11844.2		32037.3	0.962941	6.0281	5.97479	6.08142	8.37819	6.26022	6.31174		0	0	0.955409	24720.7	4.55196	0.184453	1	1.7831	0.999994	0	-10000000	6677.18;1701.05;761.021;892.024;782.023;1373.04;573.016;464.014;353.009;853.029;694.02;814.026;	6677.18;1701.05;761.021;866.212;779.169;1373.04;454.02;414.267;353.009;247.647;694.019;668.929;	0.984381;0.932071;0.843835;0.927449;0.905567;0.945115;0.816802;0.816004;0.963402;0.497922;0.945112;0.791245;	7450	1.7831	0	0	0	0.999992	1	0.89875	0.899283	0.905767	0.891842
Sample-WhiteGreen2_run-1064_60 SPD_2-20-2024	P46462	P46462;A6IIZ6;A6IIZ7	TERA_RAT	Vcp	171274	177625	157854	171274	177625	157854	157854	AHVIVM(UniMod:35)AATNRPNSIDPALRR	AHVIVMAATNRPNSIDPALRR	AHVIVM(UniMod:35)AATNRPNSIDPALRR4	4	0.000146177	7.36867e-05	1.72407e-07	0.000706714	0.000480307	0.000245098	0.000545852	0	1	12194.3	9205.91	7331.41		13372.6	0.986141	6.0456	5.99225	6.09891	8.37819	6.29445	6.00493		0	0	0.954865	22242.7	5.42104	0.233906	1	2.1721	0.99995	0	-10000000	7975.23;2681.06;1538.05;1253.04;1401.04;1145.03;1817.05;1314.05;614.016;743.024;403.012;1333.04;	7975.23;2681.06;1538.05;1157.84;1140.12;1145.03;851.805;733.448;614.016;436.163;327.301;1042.95;	0.988761;0.984981;0.974575;0.919559;0.86694;0.932153;0.463733;0.479373;0.969401;0.588856;0.826467;0.817156;	7472	2.1721	0	0	0	0.999854	1	0.912396	0.899283	0.907949	0.903541
Sample-WhiteGreen3_run-1065_60 SPD_2-20-2024	P46462	P46462;A6IIZ6;A6IIZ7	TERA_RAT	Vcp	177544	204201	160523	177544	204201	160523	160523	AHVIVM(UniMod:35)AATNRPNSIDPALRR	AHVIVMAATNRPNSIDPALRR	AHVIVM(UniMod:35)AATNRPNSIDPALRR4	4	0.000127226	0.000190098	1.72407e-07	0.000614251	0.000438404	0.000245098	0.000500751	0	1	5003.44	7677	5220.27		19743.5	0.959625	6.11778	6.06447	6.1711	8.37819	6.34677	6.49196		0	0	0.990371	18923.5	4.0782	0.223582	1	1.63766	0.999874	0	-10000000	3362.1;1352.03;467.014;637.019;877.03;1160.04;1032.03;555.013;278.007;585.016;258.006;1438.04;	3362.1;1232.81;408.532;533.906;647.023;1088.03;749.977;482.09;163.957;188.047;238.454;731.305;	0.981435;0.92973;0.870346;0.929268;0.793221;0.786902;0.823821;0.872351;0.589123;0.51714;0.795471;0.592558;	7560	1.63766	0	0	0	0.99981	1	0.901136	0.899283	0.904474	0.897138
Sample-WM1-Chip_run-700_60 SPD_1-23-2024	P46462	P46462;A6IIZ6;A6IIZ7	TERA_RAT	Vcp	129862	327022	268942	129862	327022	268942	268942	AHVIVM(UniMod:35)AATNRPNSIDPALRR	AHVIVMAATNRPNSIDPALRR	AHVIVM(UniMod:35)AATNRPNSIDPALRR4	4	0.000316156	0.00076196	1.72407e-07	0.000643501	0.000527704	0.000245098	0.000581058	0	1	2827.08	6833.53	3241.13		11788.2	0.964793	5.60161	5.5483	5.65493	8.37819	5.95696	5.20858		0	0	0.931636	10282.3	3.89068	0.188913	1	1.36634	0.999514	0	-10000000	1967.06;548.016;312.008;165.005;676.018;292.008;993.03;116.003;156.004;512.016;70.0025;371.012;	1967.06;548.016;312.008;109.848;579.727;277.999;821.626;113.068;120.274;484.675;70.0025;329.266;	0.984989;0.952257;0.859486;0.683595;0.82364;0.800647;0.835328;0.919782;0.809228;0.966458;0.856303;0.790844;	6922	1.36634	0	0	0	0.999238	1	0.909792	0.899283	0.906122	0.903913
Sample-WM2-Chip_run-701_60 SPD_1-23-2024	P46462	P46462;A6IIZ6;A6IIZ7	TERA_RAT	Vcp	131164	331614	224205	131164	331614	224205	224205	AHVIVM(UniMod:35)AATNRPNSIDPALRR	AHVIVMAATNRPNSIDPALRR	AHVIVM(UniMod:35)AATNRPNSIDPALRR4	4	0.000100664	0.000621323	1.72407e-07	0.000735835	0.000554939	0.000245098	0.000618812	0	1	4322.12	10196.3	4808.16		15628.1	0.95102	5.39022	5.3369	5.44357	8.37819	5.73234	5.44838		0	0	0.95078	14048.3	3.98893	0.242993	1	0.963406	0.999606	0	-10000000	3384.1;621.017;317.01;409.011;558.017;398.011;1067.03;338.01;193.006;480.015;66.0019;214.007;	3384.1;621.017;317.01;409.011;558.017;398.011;868.74;334.279;192.405;450.114;48.7277;153.336;	0.986424;0.80094;0.867078;0.924753;0.88421;0.789968;0.79583;0.937953;0.803543;0.826335;0.534055;0.633082;	6658	0.963406	0	0	0	0.999379	1	0.910104	0.899283	0.90479	0.903654
Sample-WM3-Chip_run-702_60 SPD_1-23-2024	P46462	P46462;A6IIZ6;A6IIZ7	TERA_RAT	Vcp	132990	324451	252380	132990	324451	252380	252380	AHVIVM(UniMod:35)AATNRPNSIDPALRR	AHVIVMAATNRPNSIDPALRR	AHVIVM(UniMod:35)AATNRPNSIDPALRR4	4	0.000142328	0.000636072	1.72407e-07	0.00087184	0.000463822	0.000245098	0.000513611	0	1	3675.13	7934.76	3808.18		13115.6	0.947876	5.31762	5.2643	5.37094	8.37819	5.68166	5.51596		0	0	0.950299	12657.4	3.68171	0.22417	1	1.90941	0.999595	0	-10000000	2909.09;631.019;290.01;472.012;543.015;220.006;825.025;301.009;68.0025;397.01;165.004;373.011;	2909.09;631.019;135.025;354.377;327.783;220.006;548.246;250.461;46.9611;342.221;165.004;191.463;	0.982778;0.857326;0.619092;0.774441;0.625241;0.877213;0.671099;0.854581;0.565467;0.758104;0.752107;0.585687;	6570	1.90941	0	0	0	0.999364	1	0.90625	0.899283	0.905358	0.900598
Sample-Yellow1_run-1066_60 SPD_2-20-2024	P46462	P46462;A6IIZ6;A6IIZ7	TERA_RAT	Vcp	215951	263086	158210	215951	263086	158210	158210	AHVIVM(UniMod:35)AATNRPNSIDPALRR	AHVIVMAATNRPNSIDPALRR	AHVIVM(UniMod:35)AATNRPNSIDPALRR4	4	0.000203169	0.000642539	1.72407e-07	0.000772201	0.00049456	0.000245098	0.000549753	0	1	7177.2	5963.56	4361.41		11551.6	0.958498	5.99236	5.93905	6.04567	8.37819	6.22767	6.18727		0	0	0.939938	19009.5	4.25	0.221553	1	1.38907	0.999569	0	-10000000	4509.12;2076.07;592.015;678.022;938.025;457.011;1343.04;369.01;548.019;814.027;323.009;1095.03;	4509.12;2076.07;592.015;593.725;938.025;403.615;1089.51;300.753;548.019;684.283;292.972;681.982;	0.957715;0.974423;0.908607;0.788816;0.932936;0.818843;0.779617;0.675384;0.909878;0.787577;0.842262;0.682873;	7406	1.38907	0	0	0	0.999357	1	0.90625	0.899283	0.906685	0.90012
Sample-Yellow2_run-1067_60 SPD_2-20-2024	P46462	P46462;A6IIZ6;A6IIZ7	TERA_RAT	Vcp	183623	174430	146039	183623	174430	146039	146039	AHVIVM(UniMod:35)AATNRPNSIDPALRR	AHVIVMAATNRPNSIDPALRR	AHVIVM(UniMod:35)AATNRPNSIDPALRR4	4	2.3903e-05	2.3903e-05	1.72407e-07	0.000674309	0.000474608	0.000245098	0.000537057	0	1	7302.06	7429.02	6255.17		17177.6	0.931329	6.09953	6.04622	6.15286	8.37819	6.29747	6.5452		0	0	0.964464	20052.5	4.90528	0.221784	1	1.58831	0.999984	0	-10000000	4968.16;1566.05;779.028;932.025;944.026;515.013;854.021;324.009;539.015;588.017;339.011;1194.03;	4968.16;1554.87;779.028;855.782;776.201;432.892;622.081;121.941;535.117;356.322;293.651;1010.85;	0.919928;0.949367;0.968038;0.880662;0.866226;0.823703;0.754172;0.414405;0.964817;0.604418;0.83029;0.849894;	7538	1.58831	0	0	0	0.999976	1	0.904205	0.899283	0.905887	0.89774
Sample-Yellow3_run-1068_60 SPD_2-20-2024	P46462	P46462;A6IIZ6;A6IIZ7	TERA_RAT	Vcp	305235	245376	249660	305235	245376	249660	249660	AHVIVM(UniMod:35)AATNRPNSIDPALRR	AHVIVMAATNRPNSIDPALRR	AHVIVM(UniMod:35)AATNRPNSIDPALRR4	4	1.85682e-05	1.85682e-05	1.72407e-07	0.000582751	0.000445831	0.000245098	0.000497265	0	1	12721.4	6900.36	8336.42		15869.4	0.963602	6.13535	6.08204	6.18866	8.37819	6.36581	6.24471		0	0	0.962419	24216.7	5.77152	0.292002	1	1.62616	0.999987	0	-10000000	8081.24;3040.09;1600.05;1702.04;1661.05;1418.04;1590.04;693.019;864.024;1799.06;978.026;1634.05;	8081.24;3040.09;1600.05;1612.26;1640.24;1418.04;966.985;688.748;836.234;1436.18;978.026;1423.76;	0.964032;0.984579;0.921573;0.95705;0.979243;0.976505;0.63607;0.967713;0.89848;0.830015;0.897773;0.873046;	7582	1.62616	0	0	0	0.999981	1	0.91875	0.899283	0.911207	0.906413
Sample-Brown1_run-1072_60 SPD_2-20-2024	F7F7X1;Q5U302	Q5U302;F7F7X1;A6J2X1	F7F7X1_RAT;Q5U302_RAT	Ctnna1	37159.5	38534.5	44091.4	37159.5	38534.5	44091.4		AHVLAASVEQATENFLEK	AHVLAASVEQATENFLEK	AHVLAASVEQATENFLEK2	2	0.000441209	0.00316365	0.000782566	0.000589623	0.000373552	0.000245098	0.00042123	0	0	1542.31	1527.1	1469.21		4666.07	0.831272	14.7324	14.6791	14.7857	75.6472	14.9522	73.6685		0	0	0.654506	4898.23	2.45195	0.563068	1	2.23061	0.997803	0	-10000000	413.022;662.03;602.031;131.008;134.008;402.018;211.009;543.026;35.0022;1629.07;615.03;504.022;	413.022;527.258;602.031;131.008;134.008;341.837;164.494;543.026;35.0022;1629.07;564.582;504.022;	0.783821;0.711635;0.968603;0.856929;0.806485;0.741039;0.677317;0.949632;0.565013;0.813866;0.825267;0.895904;	18227	2.23061	0	0	0	0.996836	1	1.22511	1.1989	1.20318	1.21627
Sample-Brown2_run-1073_60 SPD_2-20-2024	F7F7X1;Q5U302	Q5U302;F7F7X1;A6J2X1	F7F7X1_RAT;Q5U302_RAT	Ctnna1	42314.9	39376.8	47070.1	42314.9	39376.8	47070.1		AHVLAASVEQATENFLEK	AHVLAASVEQATENFLEK	AHVLAASVEQATENFLEK2	2	0.00112638	0.0224552	0.000782566	0.000518403	0.000360881	0.000245098	0.000400641	0	0	1454.08	1519.5	1484.03		6129.01	0.917091	14.6439	14.5906	14.6972	75.6472	14.9186	73.174		0	0	0.962979	6005.3	2.92595	0.129356	1	0.359814	0.984751	0	-10000000	453.02;680.04;321.018;126.006;204.012;255.013;125.006;575.029;0;1140.05;602.03;517.024;	453.02;680.04;321.018;123.64;66.2192;209.15;118.956;575.028;0;887.359;562.532;517.024;	0.863914;0.959323;0.902672;0.691685;0.527827;0.729176;0.681395;0.79673;0;0.724658;0.853547;0.862769;	18117	0.359814	0	0	0	0.977545	1	1.21784	1.1989	1.20117	1.21022
Sample-Brown3_run-1074_60 SPD_2-20-2024	F7F7X1;Q5U302	Q5U302;F7F7X1;A6J2X1	F7F7X1_RAT;Q5U302_RAT	Ctnna1	63772	43722.8	46087.3	63772	43722.8	46087.3		AHVLAASVEQATENFLEK	AHVLAASVEQATENFLEK	AHVLAASVEQATENFLEK2	2	0.000888456	0.0246352	0.000782566	0.000482625	0.000334784	0.000245098	0.000370645	0	0	1300.06	1068.4	1313.13		6390.89	0.941545	14.5729	14.5196	14.6262	75.6472	14.8953	72.6595		0	0	0.920431	6327.26	2.5913	0.121552	1	1.90264	0.982446	0	-10000000	361.015;671.029;268.013;44.0021;98.0043;456.02;336.016;796.046;57.0021;717.034;1039.06;742.032;	361.016;671.029;268.013;0;87.4554;314.714;122.595;715.308;57.0021;544.098;921.102;532.192;	0.912446;0.984178;0.874001;0.0578785;0.646688;0.775375;0.360622;0.897512;0.604938;0.819946;0.882321;0.703691;	18029	1.90264	0	0	0	0.975365	1	1.22477	1.1989	1.19992	1.21704
Sample-Green1_run-1060_60 SPD_2-20-2024	F7F7X1;Q5U302	Q5U302;F7F7X1;A6J2X1	F7F7X1_RAT;Q5U302_RAT	Ctnna1	59566.6	38336.2	37693.6	59566.6	38336.2	37693.6		AHVLAASVEQATENFLEK	AHVLAASVEQATENFLEK	AHVLAASVEQATENFLEK2	2	0.000894454	0.0220224	0.000782566	0.000512295	0.000335008	0.000245098	0.000372717	0	0	1044.1	773.342	1013.06		4731.28	0.778564	14.7858	14.7325	14.8391	75.6472	15.012	73.635		0	0	0.688566	4876.25	2.34526	0.284302	1	0.697398	0.985208	0	-10000000	505.02;619.028;158.009;135.008;337.017;276.016;121.006;513.031;0;1632.08;560.024;289.015;	505.02;381.076;158.009;53.3619;293.015;231.05;91.0729;416.741;0;1162.67;438.02;140.203;	0.917392;0.561955;0.857254;0.31023;0.808846;0.785966;0.635915;0.731001;0;0.657792;0.653652;0.544811;	18293	0.697398	0	0	0	0.977978	1	1.22523	1.1989	1.20394	1.21474
Sample-Green2_run-1061_60 SPD_2-20-2024	F7F7X1;Q5U302	Q5U302;F7F7X1;A6J2X1	F7F7X1_RAT;Q5U302_RAT	Ctnna1	65068	32595.3	37687	65068	32595.3	37687		AHVLAASVEQATENFLEK	AHVLAASVEQATENFLEK	AHVLAASVEQATENFLEK2	2	0.00159637	0.0492771	0.000782566	0.000429923	0.000330907	0.000245098	0.000364166	0	0	1438.78	623.036	1126.16		5206.89	0.75892	14.7339	14.6806	14.7872	75.6472	14.9783	73.3886		0	0	0.788929	6652.3	2.55416	0.629522	1	0.133346	0.965869	0	-10000000	395.02;1108.05;573.032;135.007;215.011;426.024;42.0021;519.024;68.0042;1096.05;919.045;791.037;	302.138;563.606;573.032;61.6432;171.792;141.877;0;422.246;68.0042;369.977;598.998;660.698;	0.779072;0.568613;0.935473;0.569816;0.774745;0.505957;0.0539505;0.794429;0.63914;0.389605;0.66844;0.831988;	18227	0.133346	0	0	0	0.950723	1	1.22705	1.1989	1.20508	1.21597
Sample-Brown1_run-1072_60 SPD_2-20-2024	F7F7X1;Q5U302	Q5U302;F7F7X1;A6J2X1	F7F7X1_RAT;Q5U302_RAT	Ctnna1	37159.5	38534.5	44091.4	37159.5	38534.5	44091.4		AHVLAASVEQATENFLEKGDK	AHVLAASVEQATENFLEKGDK	AHVLAASVEQATENFLEKGDK3	3	0.000319472	0.00120788	2.75851e-06	0.000589623	0.000373552	0.000245098	0.00042123	0	0	5273.19	4976.15	4787.54		6933.91	0.93527	14.002	13.9487	14.0553	74.9307	14.873	67.4085		0	0	0.673623	7637.29	2.87098	0.37334	1	0.859735	0.99916	2.39776	0.44775	1228.04;2202.09;1843.06;468.018;1320.05;423.017;615.022;1602.06;274.008;1432.06;635.025;1328.05;	1228.04;2202.09;1843.06;468.018;1320.05;423.017;615.022;1602.06;274.008;1432.06;635.025;1328.05;	0.863849;0.925615;0.994396;0.863145;0.933687;0.969689;0.923485;0.947142;0.790744;0.923195;0.958772;0.944448;	17321	0.859735	0	0	0	0.998792	1	1.03865	1.03545	1.0464	1.02612
Sample-Brown2_run-1073_60 SPD_2-20-2024	F7F7X1;Q5U302	Q5U302;F7F7X1;A6J2X1	F7F7X1_RAT;Q5U302_RAT	Ctnna1	42314.9	39376.8	47070.1	42314.9	39376.8	47070.1		AHVLAASVEQATENFLEKGDK	AHVLAASVEQATENFLEKGDK	AHVLAASVEQATENFLEKGDK3	3	0.000306937	0.00116992	2.75851e-06	0.000518403	0.000360881	0.000245098	0.000400641	0	0	5185.57	4973.82	4857.73		8861.33	0.924853	13.9312	13.8779	13.9845	74.9307	14.8377	67.1566		0	0	0.594785	9459.38	2.84919	0.440706	1	0.716429	0.999194	0	-10000000	852.028;2261.08;2195.08;476.018;1335.05;300.011;728.025;1035.04;401.015;1664.06;440.02;1114.04;	852.028;2138.46;2195.08;476.018;1139.85;300.011;728.025;1002.01;352.99;1664.06;426.644;1114.04;	0.944823;0.882422;0.958438;0.955453;0.8003;0.855259;0.843598;0.854289;0.82773;0.949221;0.803731;0.873524;	17233	0.716429	0	0	0	0.99883	1	1.03875	1.03545	1.04695	1.02564
Sample-Brown3_run-1074_60 SPD_2-20-2024	F7F7X1;Q5U302	Q5U302;F7F7X1;A6J2X1	F7F7X1_RAT;Q5U302_RAT	Ctnna1	63772	43722.8	46087.3	63772	43722.8	46087.3		AHVLAASVEQATENFLEKGDK	AHVLAASVEQATENFLEKGDK	AHVLAASVEQATENFLEKGDK3	3	0.000214777	0.000103717	2.75851e-06	0.000482625	0.000334784	0.000245098	0.000370645	0	0	6000.86	4639.7	5702.49		11857	0.940001	13.8602	13.8069	13.9136	74.9307	14.8027	66.8066		0	0	0.967566	12477.4	3.49864	0.52293	1	0.755727	0.999925	0	-10000000	1357.05;2771.11;1905.06;574.018;970.038;316.013;717.026;1062.04;318.012;2685.09;570.021;1023.04;	1357.05;2738.74;1905.06;574.018;970.038;288.988;686.827;800.062;286.279;2520.59;570.021;1023.04;	0.958915;0.895234;0.990884;0.876116;0.937697;0.86888;0.929996;0.711679;0.771611;0.834514;0.928132;0.917907;	17145	0.755727	0	0	0	0.999785	1	1.0374	1.03545	1.04802	1.02222
Sample-GL3-Chip_run-696_60 SPD_1-23-2024	F7F7X1;Q5U302	Q5U302;F7F7X1;A6J2X1	F7F7X1_RAT;Q5U302_RAT	Ctnna1	13808.4	30607.9	22320.3	13808.4	30607.9	22320.3		AHVLAASVEQATENFLEKGDK	AHVLAASVEQATENFLEKGDK	AHVLAASVEQATENFLEKGDK3	3	0.0015578	0.0613131	2.75851e-06	0.00077101	0.000443853	0.000245098	0.000518135	0	0	777.634	1771.23	890.059		2962.26	0.88255	13.2938	13.2405	13.3472	74.9307	14.3434	65.4099		0	0	0.818292	2588.1	2.34341	0.455955	1	0.700262	0.963392	0	-10000000	207.007;531.021;163.007;64.0025;246.012;232.009;146.006;6030.18;0;534.02;94.0043;374.012;	207.007;481.02;89.6071;64.0025;211.01;174.431;143.033;3405.64;0;483.123;29.5915;292.33;	0.949427;0.918644;0.534296;0.666294;0.823384;0.701241;0.884296;0.628659;0;0.762897;0.450269;0.711065;	16441	0.700262	0	0	0	0.938687	1	1.04136	1.03545	1.04764	1.02727
Sample-Green1_run-1060_60 SPD_2-20-2024	F7F7X1;Q5U302	Q5U302;F7F7X1;A6J2X1	F7F7X1_RAT;Q5U302_RAT	Ctnna1	59566.6	38336.2	37693.6	59566.6	38336.2	37693.6		AHVLAASVEQATENFLEKGDK	AHVLAASVEQATENFLEKGDK	AHVLAASVEQATENFLEKGDK3	3	0.000255004	0.00104245	2.75851e-06	0.000512295	0.000335008	0.000245098	0.000372717	0	0	6295.25	5282.3	6919.72		8353.13	0.972812	14.0732	14.0199	14.1265	74.9307	14.9311	67.4201		0	0	0.990049	7599.3	4.55438	0.512118	1	0.931088	0.99929	0	-10000000	1152.04;2426.09;2717.12;864.033;1429.05;268.01;629.025;1159.04;371.014;1583.06;798.032;1144.05;	1152.04;2426.09;2717.12;864.033;1301.8;241.236;617.17;1062.04;315.759;1496.85;768.669;801.061;	0.971418;0.968231;0.977493;0.97475;0.87982;0.858476;0.915754;0.881587;0.847401;0.869869;0.895989;0.754657;	17409	0.931088	0	0	0	0.998958	1	1.04239	1.03545	1.04847	1.0281
Sample-Green2_run-1061_60 SPD_2-20-2024	F7F7X1;Q5U302	Q5U302;F7F7X1;A6J2X1	F7F7X1_RAT;Q5U302_RAT	Ctnna1	65068	32595.3	37687	65068	32595.3	37687		AHVLAASVEQATENFLEKGDK	AHVLAASVEQATENFLEKGDK	AHVLAASVEQATENFLEKGDK3	3	0.000102696	0.000112217	2.75851e-06	0.000429923	0.000330907	0.000245098	0.000364166	0	0	10970.4	4545.22	8215.64		11177.6	0.970693	14.0034	13.9501	14.0567	74.9307	14.9013	67.6003		0	0	0.974475	14925.6	5.29546	0.463144	1	0.902693	0.99992	0	-10000000	2627.09;4019.14;4324.16;937.039;1827.08;693.027;958.036;1387.05;797.03;1887.07;866.039;1691.06;	2627.09;4019.14;4324.16;937.039;1827.08;693.027;958.036;1294.19;797.03;1858.83;866.039;1437.78;	0.931678;0.983758;0.982252;0.962702;0.954471;0.925387;0.909015;0.880874;0.907003;0.926242;0.893865;0.832987;	17321	0.902693	0	0	0	0.999888	1	1.04927	1.03545	1.05196	1.03147
Sample-Green3_run-1062_60 SPD_2-20-2024	F7F7X1;Q5U302	Q5U302;F7F7X1;A6J2X1	F7F7X1_RAT;Q5U302_RAT	Ctnna1	45939.9	31641.8	35472	45939.9	31641.8	35472		AHVLAASVEQATENFLEKGDK	AHVLAASVEQATENFLEKGDK	AHVLAASVEQATENFLEKGDK3	3	0.000370604	0.00412974	2.75851e-06	0.000498256	0.000324149	0.000245098	0.000362188	0	0	6517.74	4304.51	5747.99		7223.94	0.971878	14.0384	13.9851	14.0917	74.9307	14.8721	67.6577		0	0	0.99098	8191.34	4.3717	0.621583	1	0.935267	0.9972	0	-10000000	1318.05;3116.12;2261.1;674.027;1469.06;393.012;1011.04;1480.05;395.015;1604.06;806.03;1560.05;	1318.05;2938.59;2261.1;555.535;1401.92;366.17;1011.04;1242.49;331.888;1282.73;709.564;1514.16;	0.993678;0.947539;0.990802;0.820384;0.868291;0.876794;0.959774;0.828694;0.82567;0.777112;0.847558;0.889247;	17365	0.935267	0	0	0	0.99587	1	1.04469	1.03545	1.04838	1.03016
Sample-Pink2_run-1070_60 SPD_2-20-2024	F7F7X1;Q5U302	Q5U302;F7F7X1;A6J2X1	F7F7X1_RAT;Q5U302_RAT	Ctnna1	77276.6	42241.6	28517.8	77276.6	42241.6	28517.8		AHVLAASVEQATENFLEKGDK	AHVLAASVEQATENFLEKGDK	AHVLAASVEQATENFLEKGDK3	3	2.75851e-06	2.75851e-06	2.75851e-06	0.000463177	0.000320924	0.000245098	0.000355366	0	0	5722.35	2661.33	4454.35		5809.53	0.932794	14.1638	14.1105	14.2171	74.9307	14.9654	67.9229		0	0	0.982994	7463.29	4.36742	0.616603	1	0.890884	0.999998	0	-10000000	1083.04;2117.09;2761.11;637.023;971.036;377.014;1087.04;1688.07;527.017;1802.07;869.03;1612.06;	1083.04;2117.09;2522.22;621.794;971.036;358.915;1081.49;1367.98;527.017;1701.71;842.132;1395.24;	0.986927;0.984332;0.86629;0.942558;0.987588;0.816224;0.898192;0.761501;0.790641;0.919542;0.926584;0.832895;	17519	0.890884	0	0	0	0.999997	1	1.04927	1.03545	1.05187	1.03104
Sample-Pink3_run-1071_60 SPD_2-20-2024	F7F7X1;Q5U302	Q5U302;F7F7X1;A6J2X1	F7F7X1_RAT;Q5U302_RAT	Ctnna1	63680	40657.5	30436.9	63680	40657.5	30436.9		AHVLAASVEQATENFLEKGDK	AHVLAASVEQATENFLEKGDK	AHVLAASVEQATENFLEKGDK3	3	0.00146579	0.0428374	2.75851e-06	0.000521376	0.000362056	0.000245098	0.00040032	0	0	5064.19	4016.69	5354.42		4599.49	0.950276	14.0741	14.0208	14.1274	74.9307	14.881	67.6693		0	0	0.797826	4350.18	2.5286	0.596482	1	0.791269	0.971412	0	-10000000	927.034;2354.09;1783.06;494.019;1462.06;563.021;940.041;1506.05;190.007;1459.06;676.023;1827.07;	927.034;2354.09;1783.06;483.148;1462.06;563.021;940.041;1506.05;93.6602;1459.06;655.898;1827.07;	0.96924;0.952036;0.938092;0.941282;0.946477;0.969787;0.908977;0.962614;0.404615;0.913755;0.939816;0.898249;	17409	0.791269	0	0	0	0.957163	1	1.04523	1.03545	1.04944	1.0289
Sample-Purple1_run-1054_60 SPD_2-20-2024	F7F7X1;Q5U302	Q5U302;F7F7X1;A6J2X1	F7F7X1_RAT;Q5U302_RAT	Ctnna1	48704.2	44833.2	35071.8	48704.2	44833.2	35071.8		AHVLAASVEQATENFLEKGDK	AHVLAASVEQATENFLEKGDK	AHVLAASVEQATENFLEKGDK3	3	0.00038471	0.00719289	2.75851e-06	0.000534759	0.000379219	0.000245098	0.000417537	0	0	3393.12	2517.98	2686.36		5426.59	0.94717	14.2165	14.1632	14.2698	74.9307	14.9584	67.9979		0	0	0.815692	6854.29	2.27909	0.530167	1	0.644824	0.995153	0	-10000000	726.025;1230.04;1437.05;575.022;1044.04;493.017;839.033;1526.06;40.0016;1227.05;1155.05;1608.06;	726.025;1230.04;1437.05;575.022;1044.04;493.017;776.267;1495.05;0;1122.31;1155.05;1476.38;	0.952026;0.954514;0.93843;0.899501;0.956731;0.974644;0.910679;0.903358;0.141042;0.871852;0.863244;0.860717;	17585	0.644824	0	0	0	0.992807	1	1.04864	1.03545	1.04753	1.03344
Sample-Purple3_run-1056_60 SPD_2-20-2024	F7F7X1;Q5U302	Q5U302;F7F7X1;A6J2X1	F7F7X1_RAT;Q5U302_RAT	Ctnna1	51421	43342.7	33831.1	51421	43342.7	33831.1		AHVLAASVEQATENFLEKGDK	AHVLAASVEQATENFLEKGDK	AHVLAASVEQATENFLEKGDK3	3	0.00126541	0.0606366	2.75851e-06	0.000471698	0.000371333	0.000245098	0.00040404	0	0	2872.35	2922.83	3093.79		5198.22	0.883499	14.0557	14.0024	14.1091	74.9307	14.8576	67.4192		0	0	0.856315	4826.17	2.23931	0.510985	1	0.567095	0.960219	0	-10000000	292.012;1758.06;953.034;425.015;790.031;400.014;667.025;1105.04;376.013;1268.04;473.017;1171.04;	292.012;1703.2;877.14;425.015;663.891;346.133;654.637;1103.93;277.144;1240.31;254.471;912.023;	0.703225;0.947196;0.819831;0.991533;0.799067;0.841522;0.927687;0.964306;0.671402;0.933129;0.54442;0.749244;	17387	0.567095	0	0	0	0.939363	1	1.03833	1.03545	1.04527	1.02679
Sample-Red2_run-1058_60 SPD_2-20-2024	F7F7X1;Q5U302	Q5U302;F7F7X1;A6J2X1	F7F7X1_RAT;Q5U302_RAT	Ctnna1	85666.5	46953.1	25884.2	85666.5	46953.1	25884.2		AHVLAASVEQATENFLEKGDK	AHVLAASVEQATENFLEKGDK	AHVLAASVEQATENFLEKGDK3	3	0.00215151	0.0797489	2.75851e-06	0.000545256	0.000381243	0.000245098	0.000423191	0	0	4810.17	2916.89	4196.39		2544.87	0.810663	13.9674	13.9141	14.0207	74.9307	14.8693	67.0838		0	0	0.63045	2917.1	2.80512	0.296858	1	0.83837	0.947183	0	-10000000	688.022;2776.12;2396.1;397.017;1907.07;270.01;812.03;1316.05;328.013;2398.1;1297.05;988.038;	688.022;2150.92;1971.23;326.381;1354.38;104.529;468.463;959.46;149.299;1810.7;1244.02;571.743;	0.972825;0.755869;0.813853;0.83183;0.743241;0.509931;0.614896;0.757391;0.553912;0.760443;0.9431;0.58489;	17277	0.83837	0	0	0	0.920251	1	1.04443	1.03545	1.04815	1.02981
Sample-Red3_run-1059_60 SPD_2-20-2024	F7F7X1;Q5U302	Q5U302;F7F7X1;A6J2X1	F7F7X1_RAT;Q5U302_RAT	Ctnna1	129539	52925.8	20525.7	129539	52925.8	20525.7		AHVLAASVEQATENFLEKGDK	AHVLAASVEQATENFLEKGDK	AHVLAASVEQATENFLEKGDK3	3	0.000470797	0.00385063	2.75851e-06	0.00049975	0.000398565	0.000245098	0.00043554	0	0	4682.81	1727.98	3632.5		3230.18	0.510932	13.8605	13.8071	13.9138	74.9307	14.83	66.8293		0	0	0.901509	4164.16	2.99611	0.393856	1	0.85794	0.997248	3.08209	0.564026	851.027;12349.5;2097.08;506.019;851.031;277.009;1194.05;1356.06;582.022;4431.15;596.02;1180.04;	851.027;2575.2;1256.58;339.035;680.457;275.526;895.142;918.579;319.699;1945.74;496.332;914.851;	0.942461;0.280898;0.690103;0.733412;0.887091;0.826398;0.793022;0.730742;0.631191;0.495067;0.896519;0.846625;	17145	0.85794	0	0	0	0.996149	1	1.0517	1.03545	1.05331	1.03212
Sample-WhiteGreen1_run-1063_60 SPD_2-20-2024	F7F7X1;Q5U302	Q5U302;F7F7X1;A6J2X1	F7F7X1_RAT;Q5U302_RAT	Ctnna1	17745.7	21640.4	33833.8	17745.7	21640.4	33833.8		AHVLAASVEQATENFLEKGDK	AHVLAASVEQATENFLEKGDK	AHVLAASVEQATENFLEKGDK3	3	0.00205333	0.0603214	2.75851e-06	0.000569801	0.000388199	0.000245098	0.000433651	0	0	5255.19	3201.97	3154.64		3334.73	0.931518	13.931	13.8777	13.9843	74.9307	14.824	67.2331		0	0	0.91053	5555.2	2.24336	0.655359	1	0.724762	0.960817	0	-10000000	1072.03;1770.06;2413.1;669.024;1618.05;441.017;864.036;1267.05;242.008;1468.05;754.025;2842.1;	1072.03;1770.06;2413.1;669.024;1618.05;383.861;845.391;932.416;117.7;1468.05;754.025;2778.59;	0.90186;0.897592;0.969579;0.92444;0.933689;0.813114;0.813476;0.769741;0.682622;0.82754;0.925385;0.901365;	17233	0.724762	0	0	0	0.939679	1	1.04906	1.03545	1.04797	1.03426
Sample-WhiteGreen2_run-1064_60 SPD_2-20-2024	F7F7X1;Q5U302	Q5U302;F7F7X1;A6J2X1	F7F7X1_RAT;Q5U302_RAT	Ctnna1	27346	23850.6	41166.6	27346	23850.6	41166.6		AHVLAASVEQATENFLEKGDK	AHVLAASVEQATENFLEKGDK	AHVLAASVEQATENFLEKGDK3	3	0.000510175	0.0021869	2.75851e-06	0.000706714	0.000480307	0.000245098	0.000545852	0	0	4569.17	5084.33	4049.06		4136.8	0.923533	14.0376	13.9842	14.0909	74.9307	14.887	67.2745		0	0	0.92778	4668.19	4.14292	0.512526	1	0.895228	0.998507	0	-10000000	1057.05;1721.07;1791.06;555.023;994.041;330.013;390.013;1191.04;259.01;1398.05;586.026;2095.08;	1057.05;1721.07;1791.06;555.023;994.041;329.841;380.078;1191.04;259.01;1398.05;586.026;2095.08;	0.935027;0.983315;0.859304;0.970253;0.897635;0.860452;0.788667;0.947769;0.731416;0.949737;0.935615;0.870068;	17365	0.895228	0	0	0	0.997813	1	1.04417	1.03545	1.04704	1.03008
Sample-WhiteGreen3_run-1065_60 SPD_2-20-2024	F7F7X1;Q5U302	Q5U302;F7F7X1;A6J2X1	F7F7X1_RAT;Q5U302_RAT	Ctnna1	14612.5	19215.3	36826.7	14612.5	19215.3	36826.7		AHVLAASVEQATENFLEKGDK	AHVLAASVEQATENFLEKGDK	AHVLAASVEQATENFLEKGDK3	3	0.00133106	0.0242656	2.75851e-06	0.000614251	0.000438404	0.000245098	0.000500751	0	0	2442.96	3454.57	2349.07		3613.71	0.879189	14.0208	13.9675	14.0741	74.9307	14.8683	67.0187		0	0	0.92878	3758.16	2.23001	0.415575	1	0.591985	0.984183	0	-10000000	720.028;1371.05;748.026;284.012;525.016;362.013;443.018;1005.03;285.01;1031.04;693.026;1439.05;	720.028;1062.33;660.602;154.823;525.016;239.156;310.388;824.55;143.834;902.87;503.799;1133.04;	0.941232;0.828309;0.893387;0.5729;0.964468;0.708204;0.686614;0.850081;0.577904;0.889862;0.7885;0.864053;	17343	0.591985	0	0	0	0.975734	1	1.04136	1.03545	1.0447	1.02967
Sample-WM1-Chip_run-700_60 SPD_1-23-2024	F7F7X1;Q5U302	Q5U302;F7F7X1;A6J2X1	F7F7X1_RAT;Q5U302_RAT	Ctnna1	8734.4	21305.2	25174.1	8734.4	21305.2	25174.1		AHVLAASVEQATENFLEKGDK	AHVLAASVEQATENFLEKGDK	AHVLAASVEQATENFLEKGDK3	3	0.000685582	0.00601599	2.75851e-06	0.000643501	0.000527704	0.000245098	0.000581058	0	0	936.807	1979.28	938.769		3189.8	0.936671	13.3277	13.2744	13.381	74.9307	14.4429	64.7235		0	0	0.876207	3183.14	3.26442	0.523766	1	0.81714	0.996178	0	-10000000	184.007;423.015;343.012;176.006;376.015;428.016;222.008;4334.16;28.0008;629.024;132.007;422.014;	172.099;421.697;343.012;172.834;376.015;344.775;222.008;3292.63;28.0008;402.779;52.8359;359.661;	0.861291;0.936686;0.974472;0.815117;0.887036;0.698807;0.813297;0.735255;0.600473;0.683474;0.400984;0.843989;	16485	0.81714	0	0	0	0.993984	1	1.03739	1.03545	1.0455	1.02594
Sample-WM2-Chip_run-701_60 SPD_1-23-2024	F7F7X1;Q5U302	Q5U302;F7F7X1;A6J2X1	F7F7X1_RAT;Q5U302_RAT	Ctnna1	9946.33	24500.9	34093.4	9946.33	24500.9	34093.4		AHVLAASVEQATENFLEKGDK	AHVLAASVEQATENFLEKGDK	AHVLAASVEQATENFLEKGDK3	3	0.00178746	0.0468115	2.75851e-06	0.000735835	0.000554939	0.000245098	0.000618812	0	0	1145.57	2974.55	1402.68		4411.79	0.924527	13.0987	13.0453	13.152	74.9307	14.2047	64.9211		0	0	0.792592	3603.12	2.01251	0.354953	1	0.423138	0.971191	0	-10000000	135.006;591.021;472.02;181.009;229.008;278.008;291.011;6456.21;132.005;615.021;138.006;405.015;	82.5319;591.021;472.02;129.703;228.31;278.008;265.981;6456.21;132.005;534.202;138.006;405.015;	0.647542;0.976504;0.907876;0.623395;0.794412;0.793442;0.789473;0.924264;0.715037;0.777535;0.80783;0.987701;	16199	0.423138	0	0	0	0.953188	1	1.03427	1.03545	1.0448	1.02242
Sample-Yellow2_run-1067_60 SPD_2-20-2024	F7F7X1;Q5U302	Q5U302;F7F7X1;A6J2X1	F7F7X1_RAT;Q5U302_RAT	Ctnna1	14998.6	15414.6	28868.3	14998.6	15414.6	28868.3		AHVLAASVEQATENFLEKGDK	AHVLAASVEQATENFLEKGDK	AHVLAASVEQATENFLEKGDK3	3	0.000552242	0.00188633	2.75851e-06	0.000674309	0.000474608	0.000245098	0.000537057	0	0	3458.54	3063.74	2579.64		2606.94	0.897485	14.1091	14.0558	14.1624	74.9307	14.9033	67.5703		0	0	0.864781	3495.14	2.47762	0.533348	1	0.624294	0.998722	0	-10000000	585.022;1652.06;1286.06;506.016;1001.03;443.014;654.026;1726.06;306.013;1404.06;712.026;1776.07;	585.022;1587.46;1286.06;506.016;985.086;443.014;654.026;1726.06;306.013;1404.06;712.026;1776.07;	0.95964;0.913943;0.848895;0.934617;0.856336;0.945716;0.895986;0.961667;0.676341;0.925635;0.825607;0.941817;	17453	0.624294	0	0	0	0.998114	1	1.04591	1.03545	1.04652	1.03223
Sample-Yellow3_run-1068_60 SPD_2-20-2024	F7F7X1;Q5U302	Q5U302;F7F7X1;A6J2X1	F7F7X1_RAT;Q5U302_RAT	Ctnna1	22256.9	13517.9	29359.2	22256.9	13517.9	29359.2		AHVLAASVEQATENFLEKGDK	AHVLAASVEQATENFLEKGDK	AHVLAASVEQATENFLEKGDK3	3	6.27235e-05	0.000144112	2.75851e-06	0.000582751	0.000445831	0.000245098	0.000497265	0	0	4417.16	2992.05	3614.74		5108.26	0.934837	14.1273	14.074	14.1806	74.9307	14.9586	67.5283		0	0	0.931614	6242.23	4.41088	0.542711	1	0.812036	0.999901	0	-10000000	983.039;1729.06;1705.07;406.016;1008.04;611.021;642.026;1605.06;305.01;1696.06;887.034;2642.09;	983.039;1729.06;1705.07;396.078;1008.04;611.021;594.56;1605.06;305.01;1489.23;605.302;1427.87;	0.900982;0.98646;0.902005;0.898733;0.971302;0.981016;0.788915;0.91662;0.796201;0.831434;0.676489;0.621952;	17475	0.812036	0	0	0	0.999856	1	1.04594	1.03545	1.05074	1.02869
Sample-Green1_run-1060_60 SPD_2-20-2024	A6IAF0;D4A6H8	A0A0G2JY03;A0A0G2JYF7;D4A6H8;A6IAF0;A6IAF1;A6IAF4	A6IAF0_RAT;D4A6H8_RAT	Ctnna2;Ctnna2_predicted	42136.6	32077.8	46169.6	42136.6	32077.8	46169.6		AHVLAASVEQATQNFLEK	AHVLAASVEQATQNFLEK	AHVLAASVEQATQNFLEK2	2	1.02292e-05	1.02292e-05	1.02292e-05	1	0.000335008	0.000245098	0.000372717	0	0	1150.09	869.701	1139.29		6232.17	0.90775	14.1976	14.1443	14.2509	69.4997	14.283	68.3937		0	0	0.908078	6291.25	3.15856	0.619235	1	1.7547	0.999993	0	-10000000	583.029;378.017;264.012;81.0044;1098.06;94.0044;251.012;142.009;0;539.026;955.051;452.026;	583.029;324.015;243.049;78.5185;376.292;0;251.012;142.009;0;438.769;907.698;332.084;	0.95433;0.905723;0.798715;0.67131;0.522252;0.527436;0.944831;0.773501;0;0.772967;0.944101;0.757664;	17564	1.7547	0	0	0	0.99999	1	1.22193	1.20189	1.20657	1.21147
Sample-Green2_run-1061_60 SPD_2-20-2024	A6IAF0;D4A6H8	A0A0G2JY03;A0A0G2JYF7;D4A6H8;A6IAF0;A6IAF1;A6IAF4	A6IAF0_RAT;D4A6H8_RAT	Ctnna2;Ctnna2_predicted	48281.8	23443.9	46674	48281.8	23443.9	46674		AHVLAASVEQATQNFLEK	AHVLAASVEQATQNFLEK	AHVLAASVEQATQNFLEK2	2	5.10356e-05	5.10356e-05	1.02292e-05	1	0.000330907	0.000245098	0.000364166	0	0	1570.08	670.526	1212		6499.29	0.891744	14.0923	14.0389	14.1456	69.4997	14.1986	68.3898		0	0	0.927362	8419.48	3.51248	0.300063	1	2.79088	0.999963	0	-10000000	556.031;660.027;416.022;178.009;5085.22;65.0033;913.047;98.0055;84.0032;211.011;2469.13;487.029;	556.031;598.025;416.022;113.466;3473.38;65.0033;861.045;64.715;76.1987;64.3648;1712.28;234.259;	0.833025;0.897176;0.962416;0.642599;0.701466;0.781935;0.964274;0.623452;0.661015;0.400794;0.769181;0.539298;	17432	2.79088	0	0	0	0.999949	1	1.23552	1.20189	1.20762	1.22431
Sample-Green3_run-1062_60 SPD_2-20-2024	A6IAF0;D4A6H8	A0A0G2JY03;A0A0G2JYF7;D4A6H8;A6IAF0;A6IAF1;A6IAF4	A6IAF0_RAT;D4A6H8_RAT	Ctnna2;Ctnna2_predicted	76162	49774.4	45200.6	76162	49774.4	45200.6		AHVLAASVEQATQNFLEK	AHVLAASVEQATQNFLEK	AHVLAASVEQATQNFLEK2	2	0.00080064	0.0184127	1.02292e-05	1	0.000324149	0.000245098	0.000362188	0	0	1057.13	678.087	905.479		5053	0.910533	14.1273	14.074	14.1806	69.4997	14.2371	68.3965		0	0	0.850936	5899.28	2.06105	0.411396	1	0.650574	0.987635	0	-10000000	365.022;459.025;293.016;87.0043;1968.1;114.006;631.031;61.0021;0;806.034;1093.05;476.026;	324.822;439.291;293.016;40.0022;1642.73;91.0603;631.031;37.2334;0;806.034;631.423;235.377;	0.827518;0.921176;0.986602;0.374506;0.718538;0.650195;0.97083;0.464077;0;0.747239;0.559004;0.514001;	17476	0.650574	0	0	0	0.981587	1	1.23	1.20189	1.20613	1.22067
Sample-Pink1_run-1069_60 SPD_2-20-2024	A6IAF0;D4A6H8	A0A0G2JY03;A0A0G2JYF7;D4A6H8;A6IAF0;A6IAF1;A6IAF4	A6IAF0_RAT;D4A6H8_RAT	Ctnna2;Ctnna2_predicted	66185.4	59806.7	59801.4	66185.4	59806.7	59801.4		AHVLAASVEQATQNFLEK	AHVLAASVEQATQNFLEK	AHVLAASVEQATQNFLEK2	2	0.000140598	0.000207125	1.02292e-05	1	0.000401929	0.000245098	0.000443066	0	0	1572.32	1221.95	1451.23		5854.81	0.901894	14.1973	14.144	14.2506	69.4997	14.2195	68.5758		0	0	0.946182	6343.33	3.07143	0.247499	1	2.39583	0.99986	0	-10000000	384.022;822.042;461.022;180.009;586.024;48.0022;559.028;61.0022;34.0022;1013.06;1398.07;394.019;	289.257;822.042;461.022;120.264;383.503;48.0022;559.028;61.0022;34.0022;895.345;1163.62;388.585;	0.700975;0.976511;0.894906;0.630972;0.653881;0.576415;0.96419;0.8336;0.602209;0.874171;0.82329;0.901365;	17564	2.39583	0	0	0	0.999793	1	1.22375	1.20189	1.20751	1.2131
Sample-Pink2_run-1070_60 SPD_2-20-2024	A6IAF0;D4A6H8	A0A0G2JY03;A0A0G2JYF7;D4A6H8;A6IAF0;A6IAF1;A6IAF4	A6IAF0_RAT;D4A6H8_RAT	Ctnna2;Ctnna2_predicted	73536.1	36260.7	59129.9	73536.1	36260.7	59129.9		AHVLAASVEQATQNFLEK	AHVLAASVEQATQNFLEK	AHVLAASVEQATQNFLEK2	2	0.000283658	0.000600914	1.02292e-05	1	0.000320924	0.000245098	0.000355366	0	0	1834.99	910.867	1524.55		9153.53	0.892291	14.2704	14.2171	14.3237	69.4997	14.3104	68.8314		0	0	0.934003	11017.5	3.38308	0.324971	1	1.26385	0.999585	0	-10000000	661.036;584.028;661.031;250.015;692.035;223.01;1288.06;164.009;40.0021;839.038;2638.11;505.028;	661.036;584.028;589.928;241.835;619.154;191.356;1288.06;94.0163;0;830.717;1896.57;362.156;	0.90304;0.959153;0.814054;0.931031;0.82815;0.752567;0.969767;0.577437;0.366888;0.954827;0.701123;0.706516;	17652	1.26385	0	0	0	0.999399	1	1.22781	1.20189	1.20901	1.21486
Sample-Purple2_run-1055_60 SPD_2-20-2024	A6IAF0;D4A6H8	A0A0G2JY03;A0A0G2JYF7;D4A6H8;A6IAF0;A6IAF1;A6IAF4	A6IAF0_RAT;D4A6H8_RAT	Ctnna2;Ctnna2_predicted	124614	102811	60940.4	124614	102811	60940.4		AHVLAASVEQATQNFLEK	AHVLAASVEQATQNFLEK	AHVLAASVEQATQNFLEK2	2	0.000413209	0.00656529	1.02292e-05	1	0.000402739	0.000245098	0.000445236	0	0	343.891	303.762	364.21		6368.63	0.795467	14.1989	14.1456	14.2522	69.4997	14.2703	68.4464		0	0	0.968475	6013.32	3.07549	0.464659	1	0.756569	0.995584	0	-10000000	84.0044;319.013;72.0044;86.0033;581.028;188.01;502.026;0;0;258.015;875.044;416.017;	84.0044;188.57;71.3167;55.0022;201.885;113.506;299.015;0;0;13.3133;85.5039;108.879;	0.816497;0.756508;0.873706;0.711294;0.424704;0.713333;0.777197;0;0;0.218712;0.216635;0.354832;	17564	0.756569	0	0	0	0.993435	1	1.22625	1.20189	1.20546	1.21599
Sample-Red3_run-1059_60 SPD_2-20-2024	A6IAF0;D4A6H8	A0A0G2JY03;A0A0G2JYF7;D4A6H8;A6IAF0;A6IAF1;A6IAF4	A6IAF0_RAT;D4A6H8_RAT	Ctnna2;Ctnna2_predicted	123953	47462.4	74809.5	123953	47462.4	74809.5		AHVLAASVEQATQNFLEK	AHVLAASVEQATQNFLEK	AHVLAASVEQATQNFLEK2	2	0.00160187	0.0481359	1.02292e-05	1	0.000398565	0.000245098	0.00043554	0	0	1244.21	480.681	1010.47		5407.52	0.868782	13.9493	13.896	14.0026	69.4997	14.1623	67.6129		0	0	0.878652	6658.39	2.81635	0.388682	1	2.32469	0.966652	0	-10000000	199.009;538.033;535.03;283.012;1059.05;251.014;794.04;0;201.009;506.03;12681.6;511.023;	171.151;538.033;535.03;259.261;884.872;177.79;794.04;0;147.659;0;10405.7;445.752;	0.756935;0.965323;0.807477;0.813882;0.74874;0.659394;0.898314;0;0.637739;0.374351;0.773794;0.807972;	17256	2.32469	0	0	0	0.951864	1	1.22812	1.20189	1.20938	1.21442
Sample-Brown1_run-1072_60 SPD_2-20-2024	A6IAF0;D4A6H8	A0A0G2JY03;A0A0G2JYF7;D4A6H8;A6IAF0;A6IAF1;A6IAF4	A6IAF0_RAT;D4A6H8_RAT	Ctnna2;Ctnna2_predicted	82460.2	77440.7	56619.6	82460.2	77440.7	56619.6		AHVLAASVEQATQNFLEK	AHVLAASVEQATQNFLEK	AHVLAASVEQATQNFLEK3	3	0.00740296	0.301993	1.74649e-06	1	0.000373552	0.000245098	0.00042123	0	0	5251.15	4962.97	4774.85		10512.7	0.86025	14.082	14.0287	14.1353	69.4997	14.1977	68.0433		0	0	0.907799	11561.4	2.17515	0.714541	1	0	0.826313	0	-10000000	1829.06;1895.05;3713.13;1225.04;926.028;1527.04;1885.05;429.014;1059.04;1654.05;468.015;585.017;	1829.06;1895.05;3713.13;1193.18;926.028;1527.04;1885.05;429.014;1059.04;1654.05;468.015;585.017;	0.846994;0.805705;0.855888;0.646647;0.889871;0.943819;0.805353;0.803671;0.885065;0.988;0.964247;0.881346;	17420	0	0	0	0	0	1	0.929792	0.937207	0.944067	0.921475
Sample-Brown2_run-1073_60 SPD_2-20-2024	A6IAF0;D4A6H8	A0A0G2JY03;A0A0G2JYF7;D4A6H8;A6IAF0;A6IAF1;A6IAF4	A6IAF0_RAT;D4A6H8_RAT	Ctnna2;Ctnna2_predicted	74775.9	69593.2	61141.9	74775.9	69593.2	61141.9		AHVLAASVEQATQNFLEK	AHVLAASVEQATQNFLEK	AHVLAASVEQATQNFLEK3	3	0.000252605	0.00107695	1.74649e-06	1	0.000360881	0.000245098	0.000400641	0	0	7801.24	7244.86	7075.77		12710.2	0.971388	14.0289	13.9756	14.0823	69.4997	14.1429	67.9322		0	0	0.76724	14013.3	2.98763	0.723621	1	0.0489828	0.999258	0	-10000000	2443.08;3219.09;3508.13;3558.13;1376.04;2139.08;3082.09;591.019;1348.04;1404.04;766.023;1131.04;	2443.08;3219.09;2714.95;3558.13;1376.04;2139.08;3082.09;579.199;1348.04;1404.04;766.023;966.33;	0.991563;0.976925;0.724565;0.926931;0.97166;0.940012;0.978342;0.857533;0.919467;0.954652;0.910458;0.817758;	17354	0.0489828	0	0	0	0.998923	1	0.946146	0.937207	0.945493	0.937487
Sample-Brown3_run-1074_60 SPD_2-20-2024	A6IAF0;D4A6H8	A0A0G2JY03;A0A0G2JYF7;D4A6H8;A6IAF0;A6IAF1;A6IAF4	A6IAF0_RAT;D4A6H8_RAT	Ctnna2;Ctnna2_predicted	61176.3	52726	56569	61176.3	52726	56569		AHVLAASVEQATQNFLEK	AHVLAASVEQATQNFLEK	AHVLAASVEQATQNFLEK3	3	0.000888456	0.0246302	1.74649e-06	1	0.000334784	0.000245098	0.000370645	0	0	7393.22	5830.85	7166.49		11409.3	0.951219	13.958	13.9047	14.0113	69.4997	14.1545	67.5432		0	0	0	11770.3	1.37068	0.727912	1	0	0.982449	0	-10000000	2706.08;2745.09;4112.13;2897.09;1309.05;1942.06;2866.09;574.015;1759.06;1839.06;831.025;933.029;	2706.08;2745.09;2415.63;2897.09;1309.05;1942.06;2866.09;443.601;1554.43;1803.72;791.337;872.509;	0.947294;0.976881;0.585709;0.888409;0.94082;0.920417;0.979644;0.708896;0.839318;0.869782;0.90924;0.882067;	17266	0	0	0	0	0.97537	1	0.945682	0.937207	0.9498	0.933975
Sample-GL1-Chip_run-694_60 SPD_1-23-2024	A6IAF0;D4A6H8	A0A0G2JY03;A0A0G2JYF7;D4A6H8;A6IAF0;A6IAF1;A6IAF4	A6IAF0_RAT;D4A6H8_RAT	Ctnna2;Ctnna2_predicted	27486	54268	35745.4	27486	54268	35745.4		AHVLAASVEQATQNFLEK	AHVLAASVEQATQNFLEK	AHVLAASVEQATQNFLEK3	3	0.00162153	0.0330167	1.74649e-06	1	0.000463607	0.000245098	0.00051573	0	0	2031.16	4831.21	2102.28		5553	0.954741	13.4447	13.3914	13.498	69.4997	13.7738	66.195		0	0	0.931829	5365.14	1.88611	0.593019	1	0	0.979898	0	-10000000	682.02;861.025;180.007;519.018;173.006;493.015;860.027;146.004;353.011;176.006;75.0028;204.007;	682.02;861.025;180.007;480.825;106.987;488.11;860.027;129.482;337.757;172.562;48.1902;204.007;	0.97053;0.978498;0.803582;0.860507;0.596961;0.890774;0.970208;0.782061;0.870976;0.890718;0.527617;0.889372;	16628	0	0	0	0	0.966983	1	0.939545	0.937207	0.945018	0.932437
Sample-GL2-Chip_run-695_60 SPD_1-23-2024	A6IAF0;D4A6H8	A0A0G2JY03;A0A0G2JYF7;D4A6H8;A6IAF0;A6IAF1;A6IAF4	A6IAF0_RAT;D4A6H8_RAT	Ctnna2;Ctnna2_predicted	26378	52796.2	40001.5	26378	52796.2	40001.5		AHVLAASVEQATQNFLEK	AHVLAASVEQATQNFLEK	AHVLAASVEQATQNFLEK3	3	0.00010929	0.00413118	1.74649e-06	1	0.00039968	0.000245098	0.000440723	0	0	1687.91	3931.58	2067.35		6173.16	0.872879	13.5155	13.4621	13.5688	69.4997	13.8591	66.1592		0	0	0.84927	5040.14	2.84213	0.713729	1	0.498827	0.997361	0	-10000000	524.014;1001.03;406.014;525.016;453.014;360.011;1159.04;232.008;281.008;315.011;222.008;264.009;	524.014;850.771;406.014;411.016;436.445;313.127;992.369;214.353;264.245;227.098;212.792;211.967;	0.982392;0.826691;0.876703;0.78434;0.869788;0.815103;0.837701;0.876383;0.809997;0.693695;0.900869;0.693083;	16716	0.498827	0	0	0	0.995869	1	0.943958	0.937207	0.9452	0.93548
Sample-Green1_run-1060_60 SPD_2-20-2024	A6IAF0;D4A6H8	A0A0G2JY03;A0A0G2JYF7;D4A6H8;A6IAF0;A6IAF1;A6IAF4	A6IAF0_RAT;D4A6H8_RAT	Ctnna2;Ctnna2_predicted	42136.6	32077.8	46169.6	42136.6	32077.8	46169.6		AHVLAASVEQATQNFLEK	AHVLAASVEQATQNFLEK	AHVLAASVEQATQNFLEK3	3	0.000151408	0.000462292	1.74649e-06	1	0.000335008	0.000245098	0.000372717	0	0	6672.2	5022.15	6578.93		8902.06	0.911205	14.1709	14.1176	14.2242	69.4997	14.283	68.1816		0	0	0.895428	9028.28	1.82177	0.710684	1	0.594962	0.999685	0	-10000000	2247.07;2942.09;2520.08;3238.11;1156.03;1483.04;3199.1;840.024;959.029;1405.04;543.02;680.02;	2247.07;2942.09;2520.08;3238.11;1156.03;1483.04;3199.1;812.45;959.029;1405.04;543.02;680.02;	0.897077;0.92215;0.915902;0.915047;0.962778;0.910897;0.981357;0.842825;0.925274;0.94975;0.921971;0.897736;	17530	0.594962	0	0	0	0.999538	1	0.938125	0.937207	0.948724	0.92657
Sample-Green2_run-1061_60 SPD_2-20-2024	A6IAF0;D4A6H8	A0A0G2JY03;A0A0G2JYF7;D4A6H8;A6IAF0;A6IAF1;A6IAF4	A6IAF0_RAT;D4A6H8_RAT	Ctnna2;Ctnna2_predicted	48281.8	23443.9	46674	48281.8	23443.9	46674		AHVLAASVEQATQNFLEK	AHVLAASVEQATQNFLEK	AHVLAASVEQATQNFLEK3	3	9.97409e-06	9.97409e-06	1.74649e-06	1	0.000330907	0.000245098	0.000364166	0	0	17710.6	7582.99	13706.5		15566.3	0.987482	14.1011	14.0478	14.1545	69.4997	14.1986	68.465		0	0	0.96563	20113.7	5.63308	0.754569	1	0.941692	0.999993	0	-10000000	5599.17;8301.26;5684.14;9042.32;2600.09;3810.13;8214.26;1662.05;2327.08;3110.1;1135.04;2198.07;	5599.17;8301.26;5684.14;7986.51;2600.09;3810.13;8214.26;1662.05;2327.08;3110.1;1135.04;2198.07;	0.988295;0.986982;0.958649;0.827375;0.949658;0.987375;0.985607;0.896329;0.859957;0.978579;0.958435;0.961428;	17442	0.941692	0	0	0	0.99999	1	0.940313	0.937207	0.952714	0.925505
Sample-Green3_run-1062_60 SPD_2-20-2024	A6IAF0;D4A6H8	A0A0G2JY03;A0A0G2JYF7;D4A6H8;A6IAF0;A6IAF1;A6IAF4	A6IAF0_RAT;D4A6H8_RAT	Ctnna2;Ctnna2_predicted	76162	49774.4	45200.6	76162	49774.4	45200.6		AHVLAASVEQATQNFLEK	AHVLAASVEQATQNFLEK	AHVLAASVEQATQNFLEK3	3	4.73345e-06	4.73345e-06	1.74649e-06	1	0.000324149	0.000245098	0.000362188	0	0	8622.29	5478.66	7315.88		7541.58	0.959579	14.1362	14.0828	14.1895	69.4997	14.2371	68.4694		0	0	0.930001	8888.29	3.35408	0.767537	1	0.3387	0.999997	1.39068	0.518757	2975.11;3521.11;2095.06;4222.15;1474.04;2126.07;3521.11;1116.04;1236.04;1689.05;490.016;735.023;	2975.11;3521.11;2095.06;4222.15;1474.04;2126.07;3521.11;1116.04;1236.04;1689.05;490.016;735.023;	0.920958;0.99748;0.946832;0.927372;0.977303;0.950853;0.99748;0.927803;0.895855;0.941552;0.892603;0.954869;	17486	0.3387	0	0	0	0.999995	1	0.948333	0.937207	0.947423	0.937995
Sample-ML1-Chip_run-697_60 SPD_1-23-2024	A6IAF0;D4A6H8	A0A0G2JY03;A0A0G2JYF7;D4A6H8;A6IAF0;A6IAF1;A6IAF4	A6IAF0_RAT;D4A6H8_RAT	Ctnna2;Ctnna2_predicted	31935.3	51645.6	30296.6	31935.3	51645.6	30296.6		AHVLAASVEQATQNFLEK	AHVLAASVEQATQNFLEK	AHVLAASVEQATQNFLEK3	3	0.000374287	0.0011196	1.74649e-06	1	0.000473709	0.000245098	0.000523286	0	0	1893.07	3375	2096.34		4419.69	0.917582	13.2684	13.2151	13.3217	69.4997	13.6536	66.0202		0	0	0.927257	3991.13	1.92149	0.690419	1	0	0.999269	0	-10000000	536.02;881.03;415.013;2244.08;314.009;476.015;889.03;214.007;389.014;313.011;215.007;114.004;	536.02;881.03;415.013;603.699;314.009;476.015;889.03;210.073;389.014;193.137;215.007;101.715;	0.812245;0.977982;0.875494;0.420326;0.981082;0.924406;0.970464;0.758427;0.973332;0.550904;0.833035;0.704431;	16408	0	0	0	0	0.99888	1	0.952273	0.937207	0.948914	0.940932
Sample-ML2-Chip_run-698_60 SPD_1-23-2024	A6IAF0;D4A6H8	A0A0G2JY03;A0A0G2JYF7;D4A6H8;A6IAF0;A6IAF1;A6IAF4	A6IAF0_RAT;D4A6H8_RAT	Ctnna2;Ctnna2_predicted	25126.9	29664.7	29950.8	25126.9	29664.7	29950.8		AHVLAASVEQATQNFLEK	AHVLAASVEQATQNFLEK	AHVLAASVEQATQNFLEK3	3	5.9312e-05	0.00122101	1.74649e-06	1	0.000436681	0.000245098	0.000477099	0	0	1975.54	3193.6	2163.15		5411.46	0.910241	13.3387	13.2854	13.3921	69.4997	13.7469	65.7736		0	0	0.958349	4942.14	2.27065	0.536714	0.963046	0	0.99921	0	-10000000	546.015;1048.03;308.012;463.013;499.016;405.014;950.028;236.008;379.012;434.015;146.004;296.008;	546.015;1048.03;308.012;463.013;499.016;381.5;923.819;210.032;379.012;429.312;87.9526;217.549;	0.974683;0.885726;0.9085;0.956753;0.962952;0.885355;0.815646;0.837922;0.898934;0.890199;0.583226;0.683781;	16496	0	0	0	0	0.998779	1	0.945313	0.937207	0.948265	0.934347
Sample-ML3-Chip_run-699_60 SPD_1-23-2024	A6IAF0;D4A6H8	A0A0G2JY03;A0A0G2JYF7;D4A6H8;A6IAF0;A6IAF1;A6IAF4	A6IAF0_RAT;D4A6H8_RAT	Ctnna2;Ctnna2_predicted	27717.1	39625.6	33285.2	27717.1	39625.6	33285.2		AHVLAASVEQATQNFLEK	AHVLAASVEQATQNFLEK	AHVLAASVEQATQNFLEK3	3	0.000144099	0.00102294	1.74649e-06	1	0.000457875	0.000245098	0.000505306	0	0	1895.33	3052.65	2130.33		6252.92	0.939229	13.4099	13.3565	13.4632	69.4997	13.8321	65.9031		0	0	0.957186	5563.17	2.46438	0.601516	1	0.254325	0.999326	0	-10000000	762.023;725.022;186.006;354.012;472.014;415.012;741.026;337.01;260.008;258.009;155.005;229.009;	762.023;725.022;147.775;353.395;472.014;408.289;741.026;337.01;178.267;257.715;155.005;185.194;	0.984175;0.92475;0.653528;0.91481;0.922473;0.881053;0.870649;0.942094;0.61234;0.877974;0.954461;0.742439;	16584	0.254325	0	0	0	0.998977	1	0.943958	0.937207	0.950099	0.932419
Sample-Pink1_run-1069_60 SPD_2-20-2024	A6IAF0;D4A6H8	A0A0G2JY03;A0A0G2JYF7;D4A6H8;A6IAF0;A6IAF1;A6IAF4	A6IAF0_RAT;D4A6H8_RAT	Ctnna2;Ctnna2_predicted	66185.4	59806.7	59801.4	66185.4	59806.7	59801.4		AHVLAASVEQATQNFLEK	AHVLAASVEQATQNFLEK	AHVLAASVEQATQNFLEK3	3	0.000288218	0.000495457	1.74649e-06	1	0.000401929	0.000245098	0.000443066	0	0	9269.28	7201.37	8552.58		10134	0.949971	14.1884	14.1351	14.2417	69.4997	14.2195	68.4973		0	0	0.971978	10983.3	3.42135	0.62411	1	0.790639	0.999664	0	-10000000	2976.09;3763.12;4529.15;4569.16;1422.04;2530.08;4034.13;1128.04;1182.04;2393.06;482.013;1122.03;	2976.08;3763.12;3564.18;4561.08;1422.04;2530.08;4034.13;1128.04;1182.04;2393.06;482.013;1122.03;	0.931424;0.949832;0.751615;0.851516;0.943599;0.971994;0.981992;0.946659;0.945706;0.912959;0.941743;0.944256;	17552	0.790639	0	0	0	0.999505	1	0.940313	0.937207	0.945809	0.931985
Sample-Pink2_run-1070_60 SPD_2-20-2024	A6IAF0;D4A6H8	A0A0G2JY03;A0A0G2JYF7;D4A6H8;A6IAF0;A6IAF1;A6IAF4	A6IAF0_RAT;D4A6H8_RAT	Ctnna2;Ctnna2_predicted	73536.1	36260.7	59129.9	73536.1	36260.7	59129.9		AHVLAASVEQATQNFLEK	AHVLAASVEQATQNFLEK	AHVLAASVEQATQNFLEK3	3	0.000132275	0.000330406	1.74649e-06	1	0.000320924	0.000245098	0.000355366	0	0	14428.4	7112.53	11904.5		14473.9	0.988015	14.2615	14.2082	14.3148	69.4997	14.3104	68.7565		0	0	0.992434	17542.6	5.00775	0.610758	1	0.754411	0.999772	1.40083	0.460545	4785.14;6786.19;13735.5;5752.19;2501.08;2857.09;6554.19;1631.05;2559.08;2957.09;1202.04;1216.04;	4785.14;6786.19;5172.97;5146.97;2501.08;2857.09;6554.19;1631.05;2264.63;2957.09;1202.04;1216.04;	0.987633;0.990814;0.427335;0.851141;0.97806;0.982004;0.992721;0.954006;0.883931;0.989545;0.920617;0.93344;	17640	0.754411	0	0	0	0.99967	1	0.946563	0.937207	0.950244	0.934724
Sample-Purple1_run-1054_60 SPD_2-20-2024	A6IAF0;D4A6H8	A0A0G2JY03;A0A0G2JYF7;D4A6H8;A6IAF0;A6IAF1;A6IAF4	A6IAF0_RAT;D4A6H8_RAT	Ctnna2;Ctnna2_predicted	30580	32138.5	59287.8	30580	32138.5	59287.8		AHVLAASVEQATQNFLEK	AHVLAASVEQATQNFLEK	AHVLAASVEQATQNFLEK3	3	0.000293524	0.00476882	1.74649e-06	1	0.000379219	0.000245098	0.000417537	0	0	8564.5	6180.92	6594.22		8428.12	0.927959	14.2965	14.2432	14.3498	69.4997	14.3154	68.6815		0	0	0.966659	10946.3	1.87493	0.673096	1	0	0.996781	0	-10000000	3056.09;3830.13;4627.13;2708.1;1386.04;1969.06;3575.12;1114.04;1719.05;1734.06;557.019;896.03;	2990.71;3733.47;4126.22;2708.1;1386.04;1840.32;3475.63;1114.04;1719.05;1708.21;537.372;896.03;	0.943842;0.924981;0.894155;0.994548;0.929273;0.908189;0.926903;0.954943;0.955211;0.933374;0.938972;0.930272;	17684	0	0	0	0	0.995231	1	0.954792	0.937207	0.9463	0.94501
Sample-Red1_run-1057_60 SPD_2-20-2024	A6IAF0;D4A6H8	A0A0G2JY03;A0A0G2JYF7;D4A6H8;A6IAF0;A6IAF1;A6IAF4	A6IAF0_RAT;D4A6H8_RAT	Ctnna2;Ctnna2_predicted	103606	124081	69472	103606	124081	69472		AHVLAASVEQATQNFLEK	AHVLAASVEQATQNFLEK	AHVLAASVEQATQNFLEK3	3	0.001264	0.0357532	1.74649e-06	1	0.000466636	0.000245098	0.000518403	0	0	6142.18	6800.47	6163.22		12461.9	0.940374	14.2233	14.17	14.2766	69.4997	14.3586	67.9224		0	0	0.934881	12419.4	1.47866	0.689724	1	0	0.976889	1.15424	0.477374	1633.04;3011.1;1357.05;1582.05;1097.04;1498.04;2278.07;696.019;838.025;899.03;520.015;722.025;	1633.04;3011.1;1357.05;1582.05;1097.04;1498.04;2278.07;631.4;838.025;899.03;498.522;722.025;	0.95663;0.967077;0.963587;0.971165;0.96509;0.868978;0.877808;0.825846;0.899024;0.948712;0.839572;0.914104;	17596	0	0	0	0	0.964247	1	0.945938	0.937207	0.940688	0.941297
Sample-Red2_run-1058_60 SPD_2-20-2024	A6IAF0;D4A6H8	A0A0G2JY03;A0A0G2JYF7;D4A6H8;A6IAF0;A6IAF1;A6IAF4	A6IAF0_RAT;D4A6H8_RAT	Ctnna2;Ctnna2_predicted	164232	91578.4	77049.7	164232	91578.4	77049.7		AHVLAASVEQATQNFLEK	AHVLAASVEQATQNFLEK	AHVLAASVEQATQNFLEK3	3	6.05262e-05	6.05262e-05	1.74649e-06	1	0.000381243	0.000245098	0.000423191	0	0	10024.3	6456.29	9288.36		13485	0.930389	14.0652	14.0118	14.1185	69.4997	14.2025	67.8614		0	0	0.965115	14553.4	3.10709	0.686774	1	0.595504	0.999958	0	-10000000	3195.08;4340.14;1768.05;2838.09;1611.06;3182.08;3899.13;1033.03;1615.05;1856.06;578.018;876.024;	3195.08;4340.14;1768.05;2784.97;1611.06;2489.04;3899.13;971.13;1518.07;1812.21;568.328;876.024;	0.982691;0.987063;0.986263;0.945474;0.956232;0.764428;0.959352;0.910395;0.947808;0.947402;0.924672;0.984487;	17398	0.595504	0	0	0	0.99994	1	0.944687	0.937207	0.947011	0.934305
Sample-Red3_run-1059_60 SPD_2-20-2024	A6IAF0;D4A6H8	A0A0G2JY03;A0A0G2JYF7;D4A6H8;A6IAF0;A6IAF1;A6IAF4	A6IAF0_RAT;D4A6H8_RAT	Ctnna2;Ctnna2_predicted	123953	47462.4	74809.5	123953	47462.4	74809.5		AHVLAASVEQATQNFLEK	AHVLAASVEQATQNFLEK	AHVLAASVEQATQNFLEK3	3	1.74649e-06	1.74649e-06	1.74649e-06	1	0.000398565	0.000245098	0.00043554	0	0	24092.3	10421.7	21908.2		29933.7	0.967829	13.9582	13.9049	14.0115	69.4997	14.1623	67.6907		0	0	0.993266	32918	5.95472	0.614321	1	0.760409	0.999999	0	-10000000	8581.21;8989.24;5842.18;5047.16;3299.1;6599.22;9294.24;1694.06;3857.1;4025.11;1126.03;1972.05;	8581.21;8989.24;5842.18;5047.16;3299.1;6521.88;9267.29;1694.06;3826.21;3947.55;1126.03;1972.05;	0.966417;0.957387;0.961543;0.964083;0.986107;0.98408;0.959678;0.955534;0.93598;0.964598;0.924848;0.982273;	17266	0.760409	0	0	0	0.999998	1	0.935455	0.937207	0.952515	0.920502
Sample-WhiteGreen1_run-1063_60 SPD_2-20-2024	A6IAF0;D4A6H8	A0A0G2JY03;A0A0G2JYF7;D4A6H8;A6IAF0;A6IAF1;A6IAF4	A6IAF0_RAT;D4A6H8_RAT	Ctnna2;Ctnna2_predicted	11350.4	14942.5	29090.2	11350.4	14942.5	29090.2		AHVLAASVEQATQNFLEK	AHVLAASVEQATQNFLEK	AHVLAASVEQATQNFLEK3	3	0.00111508	0.0154397	1.74649e-06	1	0.000388199	0.000245098	0.000433651	0	0	6002.04	4716.9	4647.17		4384.77	0.963388	14.0288	13.9754	14.0821	69.4997	14.1297	68.0574		0	0	0.834066	5663.15	3.06613	0.640984	1	0.184356	0.98967	0	-10000000	1737.05;2347.08;1550.05;3771.13;917.03;2004.07;2376.08;579.018;926.031;1257.04;750.023;428.014;	1737.05;2347.08;1414.87;3752.84;917.03;1917.91;2376.08;516.959;916.265;1125.11;745.222;340.477;	0.972863;0.993192;0.865305;0.841586;0.936785;0.918335;0.991751;0.799462;0.918475;0.853653;0.906334;0.696593;	17354	0.184356	0	0	0	0.98456	1	0.938864	0.937207	0.945719	0.931364
Sample-WM1-Chip_run-700_60 SPD_1-23-2024	A6IAF0;D4A6H8	A0A0G2JY03;A0A0G2JYF7;D4A6H8;A6IAF0;A6IAF1;A6IAF4	A6IAF0_RAT;D4A6H8_RAT	Ctnna2;Ctnna2_predicted	8638.33	16311.6	18335.9	8638.33	16311.6	18335.9		AHVLAASVEQATQNFLEK	AHVLAASVEQATQNFLEK	AHVLAASVEQATQNFLEK3	3	0.00868327	0.315984	1.74649e-06	1	0.000527704	0.000245098	0.000581058	0	0	1311.64	2902.4	1376.6		3865.51	0.919977	13.4433	13.3899	13.4966	69.4997	13.8499	65.5896		0	0	0.835149	3683.11	2.173	0.655936	1	0.0219252	0.832276	0	-10000000	410.012;608.02;380.013;295.009;257.008;355.011;741.025;142.005;225.006;286.01;25.0007;417.013;	410.012;560.495;321.532;192.778;222.426;341.135;659.691;89.3909;154.355;251.738;0;83.1451;	0.912686;0.91025;0.831015;0.697044;0.854178;0.944723;0.87618;0.648026;0.679047;0.844333;0.0953207;0.288348;	16628	0.0219252	0	0	0	0	1	0.94875	0.937207	0.945138	0.940006
Sample-WM3-Chip_run-702_60 SPD_1-23-2024	A6IAF0;D4A6H8	A0A0G2JY03;A0A0G2JYF7;D4A6H8;A6IAF0;A6IAF1;A6IAF4	A6IAF0_RAT;D4A6H8_RAT	Ctnna2;Ctnna2_predicted	9957.41	18337.5	20253.4	9957.41	18337.5	20253.4		AHVLAASVEQATQNFLEK	AHVLAASVEQATQNFLEK	AHVLAASVEQATQNFLEK3	3	0.00642331	0.199447	1.74649e-06	1	0.000463822	0.000245098	0.000513611	0	0	1387.04	3172.09	1522.4		3542.03	0.91116	13.2306	13.1772	13.2839	69.4997	13.623	65.8394		0	0	0.81085	3227.1	1.77507	0.746543	1	0	0.887156	0	-10000000	286.009;781.021;323.01;399.011;300.01;320.01;893.024;68.0026;205.007;350.01;166.006;172.005;	286.009;781.021;323.01;399.011;214.825;320.01;893.024;0;205.007;236.248;100.242;0;	0.880129;0.93154;0.850452;0.887827;0.663665;0.889152;0.984837;0.419455;0.821857;0.604665;0.5934;0.489038;	16364	0	0	0	0	0	1	0.932083	0.937207	0.94321	0.925578
Sample-Green2_run-1061_60 SPD_2-20-2024	A6IAF0;D4A6H8	A0A0G2JY03;A0A0G2JYF7;D4A6H8;A6IAF0;A6IAF1;A6IAF4	A6IAF0_RAT;D4A6H8_RAT	Ctnna2;Ctnna2_predicted	48281.8	23443.9	46674	48281.8	23443.9	46674		AHVLAASVEQATQNFLEKGEQIAK	AHVLAASVEQATQNFLEKGEQIAK	AHVLAASVEQATQNFLEKGEQIAK4	4	0.000324206	0.00155835	2.75851e-06	1	0.000330907	0.000245098	0.000364166	0	0	4527.87	2160.95	3905.99		8216.18	0.934034	16.0384	15.985	16.0917	80.2914	15.4226	84.8619		0	0	0.692409	9524.31	2.82964	0.693843	1	0	0.998884	0	-10000000	1088.03;1579.04;1958.07;638.021;1342.04;818.025;1118.04;256.008;662.021;2187.06;2257.07;1520.05;	1056.11;1579.04;1892.72;638.021;1331.69;753.756;1118.04;205.385;567.355;1394.65;2070.36;1172.35;	0.949472;0.935347;0.924324;0.918345;0.920838;0.857649;0.929561;0.714749;0.812826;0.659805;0.897673;0.713864;	19840	0	0	0	0	0.998442	1	0.95625	0.933767	0.949094	0.94103
Sample-Green3_run-1062_60 SPD_2-20-2024	A6IAF0;D4A6H8	A0A0G2JY03;A0A0G2JYF7;D4A6H8;A6IAF0;A6IAF1;A6IAF4	A6IAF0_RAT;D4A6H8_RAT	Ctnna2;Ctnna2_predicted	76162	49774.4	45200.6	76162	49774.4	45200.6		AHVLAASVEQATQNFLEKGEQIAK	AHVLAASVEQATQNFLEKGEQIAK	AHVLAASVEQATQNFLEKGEQIAK4	4	6.94444e-05	0.000328521	2.75851e-06	1	0.000324149	0.000245098	0.000362188	0	0	5213.26	3307.04	4416.03		6249.08	0.900696	16.0377	15.9844	16.091	80.2914	15.4374	84.9642		0	0	0.368582	7377.24	2.60056	0.617598	1	0	0.999777	0	-10000000	1286.04;1637.05;2301.07;659.016;795.026;612.019;979.034;270.008;822.023;3064.09;1130.04;896.031;	1275.15;1637.05;2301.07;659.016;795.026;612.019;979.034;270.008;822.023;2219.62;1130.04;896.031;	0.735146;0.899551;0.993251;0.860052;0.96272;0.96591;0.915966;0.649087;0.972556;0.702133;0.976109;0.952396;	19840	0	0	0	0	0.999671	1	0.942813	0.933767	0.944099	0.933575
Sample-Pink1_run-1069_60 SPD_2-20-2024	A6IAF0;D4A6H8	A0A0G2JY03;A0A0G2JYF7;D4A6H8;A6IAF0;A6IAF1;A6IAF4	A6IAF0_RAT;D4A6H8_RAT	Ctnna2;Ctnna2_predicted	66185.4	59806.7	59801.4	66185.4	59806.7	59801.4		AHVLAASVEQATQNFLEKGEQIAK	AHVLAASVEQATQNFLEKGEQIAK	AHVLAASVEQATQNFLEKGEQIAK4	4	0.000678635	0.012127	2.75851e-06	1	0.000401929	0.000245098	0.000443066	0	0	4016.31	3282.62	3898.55		6338.73	0.949247	16.1077	16.0543	16.161	80.2914	15.4457	85.418		0	0	0.877377	6530.2	2.29181	0.621521	1	0.283227	0.99184	0	-10000000	1209.03;1293.05;1560.05;501.015;843.026;788.027;538.015;431.012;567.019;823.022;1011.03;2020.06;	1209.03;1247.23;1560.05;496.622;719.025;761.712;510.179;431.012;567.019;823.022;912.791;2020.06;	0.955693;0.923421;0.964899;0.845502;0.821395;0.958901;0.845462;0.803081;0.829742;0.890991;0.744286;0.963013;	19928	0.283227	0	0	0	0.987873	1	0.954271	0.933767	0.942779	0.944384
Sample-Pink2_run-1070_60 SPD_2-20-2024	A6IAF0;D4A6H8	A0A0G2JY03;A0A0G2JYF7;D4A6H8;A6IAF0;A6IAF1;A6IAF4	A6IAF0_RAT;D4A6H8_RAT	Ctnna2;Ctnna2_predicted	73536.1	36260.7	59129.9	73536.1	36260.7	59129.9		AHVLAASVEQATQNFLEKGEQIAK	AHVLAASVEQATQNFLEKGEQIAK	AHVLAASVEQATQNFLEKGEQIAK4	4	2.75851e-06	2.75851e-06	2.75851e-06	1	0.000320924	0.000245098	0.000355366	0	0	5872.18	2932.68	4908.51		7984.7	0.967808	16.2164	16.1631	16.2697	80.2914	15.5163	84.9042		0	0	0.899654	9552.29	4.38131	0.658854	1	0.467027	0.999998	0	-10000000	1332.04;2053.06;2487.08;1235.04;1097.04;969.032;1035.04;416.012;939.031;591.017;1548.05;2033.06;	1332.04;2053.06;2487.08;1235.04;1097.04;913.417;1035.04;369.544;939.031;582.296;1455.6;1285.49;	0.939669;0.96586;0.984485;0.954257;0.940546;0.877056;0.965972;0.821455;0.96212;0.94143;0.85724;0.714418;	20060	0.467027	0	0	0	0.999997	1	0.948864	0.933767	0.947062	0.93668
Sample-Pink3_run-1071_60 SPD_2-20-2024	A6IAF0;D4A6H8	A0A0G2JY03;A0A0G2JYF7;D4A6H8;A6IAF0;A6IAF1;A6IAF4	A6IAF0_RAT;D4A6H8_RAT	Ctnna2;Ctnna2_predicted	108292	93220.6	60478.8	108292	93220.6	60478.8		AHVLAASVEQATQNFLEKGEQIAK	AHVLAASVEQATQNFLEKGEQIAK	AHVLAASVEQATQNFLEKGEQIAK4	4	0.00861756	0.314063	2.75851e-06	1	0.000362056	0.000245098	0.00040032	0	0	3019.09	2953.02	3936.51		6436.12	0.953959	16.0556	16.0023	16.1089	80.2914	15.4317	85.1286		0	0	0.668847	4936.16	2.29144	0.654301	1	0.436766	0.822529	0	-10000000	718.019;1005.03;1296.04;457.014;835.026;540.015;619.02;60.0013;447.014;421.014;907.026;1446.05;	718.019;1005.03;1296.04;457.014;835.026;540.015;536.534;0;447.014;421.014;833.772;1446.05;	0.924385;0.928391;0.990171;0.940537;0.931814;0.934647;0.71226;0.275056;0.818004;0.941627;0.853864;0.90189;	19862	0.436766	0	0	0	0	1	0.939271	0.933767	0.947104	0.926755
Sample-Purple2_run-1055_60 SPD_2-20-2024	A6IAF0;D4A6H8	A0A0G2JY03;A0A0G2JYF7;D4A6H8;A6IAF0;A6IAF1;A6IAF4	A6IAF0_RAT;D4A6H8_RAT	Ctnna2;Ctnna2_predicted	124614	102811	60940.4	124614	102811	60940.4		AHVLAASVEQATQNFLEKGEQIAK	AHVLAASVEQATQNFLEKGEQIAK	AHVLAASVEQATQNFLEKGEQIAK4	4	0.00103143	0.0237935	2.75851e-06	1	0.000402739	0.000245098	0.000445236	0	0	3352.1	2881.57	3455		6501.86	0.931663	16.2514	16.1981	16.3047	80.2914	15.5054	85.8796		0	0	0.631799	6308.21	1.79136	0.671363	1	0.155201	0.98418	0	-10000000	717.024;1354.04;1281.04;734.022;662.02;729.025;737.022;231.007;755.022;737.021;1253.04;855.025;	717.024;1354.04;1281.04;731.224;662.02;729.025;737.022;231.007;755.022;737.021;1176.98;855.025;	0.95247;0.930641;0.921098;0.772795;0.895415;0.969234;0.886689;0.75954;0.944231;0.889214;0.865726;0.87428;	20104	0.155201	0	0	0	0.976206	1	0.941705	0.933767	0.943774	0.933313
Sample-Purple3_run-1056_60 SPD_2-20-2024	A6IAF0;D4A6H8	A0A0G2JY03;A0A0G2JYF7;D4A6H8;A6IAF0;A6IAF1;A6IAF4	A6IAF0_RAT;D4A6H8_RAT	Ctnna2;Ctnna2_predicted	108178	91512.4	58629.8	108178	91512.4	58629.8		AHVLAASVEQATQNFLEKGEQIAK	AHVLAASVEQATQNFLEKGEQIAK	AHVLAASVEQATQNFLEKGEQIAK4	4	0.000398459	0.0101861	2.75851e-06	1	0.000371333	0.000245098	0.00040404	0	0	3411.11	3368.77	3565.8		8142.46	0.974054	16.1083	16.055	16.1616	80.2914	15.468	85.1034		0	0	0.725048	7789.21	3.41111	0.575238	1	0.16166	0.993089	0	-10000000	896.029;1352.04;1163.04;509.014;748.024;618.018;463.015;125.004;438.014;676.023;806.024;983.028;	896.029;1352.04;1163.04;509.014;719.163;563.44;420.607;23.7077;424.797;676.023;687.19;592.633;	0.973915;0.973103;0.975267;0.915399;0.837356;0.904496;0.816187;0.437869;0.771343;0.982347;0.818295;0.528834;	19928	0.16166	0	0	0	0.989814	1	0.946591	0.933767	0.941869	0.938471
Sample-Red1_run-1057_60 SPD_2-20-2024	A6IAF0;D4A6H8	A0A0G2JY03;A0A0G2JYF7;D4A6H8;A6IAF0;A6IAF1;A6IAF4	A6IAF0_RAT;D4A6H8_RAT	Ctnna2;Ctnna2_predicted	103606	124081	69472	103606	124081	69472		AHVLAASVEQATQNFLEKGEQIAK	AHVLAASVEQATQNFLEKGEQIAK	AHVLAASVEQATQNFLEKGEQIAK4	4	0.00262051	0.079077	2.75851e-06	1	0.000466636	0.000245098	0.000518403	0	0	3022.09	3552.06	3219.21		6381.94	0.952627	16.1604	16.107	16.2137	80.2914	15.5356	84.8811		0	0	0	5991.15	1.1427	0.691829	1	0	0.950276	0	-10000000	722.023;964.028;1336.04;513.015;683.021;523.015;521.015;235.008;425.011;926.027;1191.04;1203.04;	722.023;964.028;1336.04;513.015;683.021;523.015;521.015;235.008;410.328;926.027;1191.04;1203.04;	0.948449;0.951982;0.95535;0.905819;0.880786;0.946218;0.965297;0.747667;0.796328;0.9259;0.891729;0.928424;	19994	0	0	0	0	0.920923	1	0.946705	0.933767	0.937542	0.942058
Sample-Red2_run-1058_60 SPD_2-20-2024	A6IAF0;D4A6H8	A0A0G2JY03;A0A0G2JYF7;D4A6H8;A6IAF0;A6IAF1;A6IAF4	A6IAF0_RAT;D4A6H8_RAT	Ctnna2;Ctnna2_predicted	164232	91578.4	77049.7	164232	91578.4	77049.7		AHVLAASVEQATQNFLEKGEQIAK	AHVLAASVEQATQNFLEKGEQIAK	AHVLAASVEQATQNFLEKGEQIAK4	4	0.00041511	0.00222006	2.75851e-06	1	0.000381243	0.000245098	0.000423191	0	0	5495.16	3398.91	4889.86		9543.02	0.944284	16.0201	15.9668	16.0734	80.2914	15.3941	84.5496		0	0	0.837139	10724.3	2.79847	0.682133	1	0.19766	0.99845	0	-10000000	1765.05;1158.04;2572.08;1136.03;1236.04;856.024;680.021;294.01;994.03;962.028;1819.05;1149.04;	1765.05;1158.04;2572.08;1136.03;1236.04;856.024;680.021;294.01;873.675;962.028;1819.05;1149.04;	0.983451;0.826832;0.970287;0.884351;0.955046;0.903078;0.900828;0.754196;0.80821;0.936935;0.895194;0.887138;	19818	0.19766	0	0	0	0.99778	1	0.940833	0.933767	0.943899	0.930822
Sample-Red3_run-1059_60 SPD_2-20-2024	A6IAF0;D4A6H8	A0A0G2JY03;A0A0G2JYF7;D4A6H8;A6IAF0;A6IAF1;A6IAF4	A6IAF0_RAT;D4A6H8_RAT	Ctnna2;Ctnna2_predicted	123953	47462.4	74809.5	123953	47462.4	74809.5		AHVLAASVEQATQNFLEKGEQIAK	AHVLAASVEQATQNFLEKGEQIAK	AHVLAASVEQATQNFLEKGEQIAK4	4	0.000123671	8.79953e-05	2.75851e-06	1	0.000398565	0.000245098	0.00043554	0	0	6631.24	2649.9	5570.54		12891.7	0.939012	15.9308	15.8775	15.9841	80.2914	15.376	83.9716		0	0	0.902073	15346.4	2.28315	0.608965	1	0.348234	0.999937	0	-10000000	2346.08;1846.06;2439.09;1027.03;1344.04;1219.04;1295.04;629.018;1030.03;1870.06;2703.08;1375.04;	2346.08;1846.06;2439.09;1027.03;1344.04;1219.04;1295.04;629.018;1005.24;1870.06;2703.08;906.915;	0.944095;0.898876;0.9645;0.989749;0.88306;0.916505;0.883493;0.916584;0.841929;0.927975;0.944465;0.691903;	19708	0.348234	0	0	0	0.999876	1	0.945625	0.933767	0.949055	0.930831
Sample-Brown1_run-1072_60 SPD_2-20-2024	A0A8I6GM04	A0A8I5Y0A6;A0A8I6GM04;A6HC27;D4ABM3	A0A8I6GM04_RAT	Daam1	15701.6	15185.6	15910.7	15701.6	15185.6	15910.7		AHVLAHSESINVIAQSLSTENIK	AHVLAHSESINVIAQSLSTENIK	AHVLAHSESINVIAQSLSTENIK3	3	0.000521774	0.00572813	3.08576e-06	0.000589623	0.000373552	0.000245098	0.00042123	0	0	3801.99	3552.35	3417.7		3693.86	0.945798	12.0701	12.0168	12.1234	51.6817	11.7926	53.1515		0	0	0.673394	4109.2	3.61424	0.588393	1	0.469637	0.996029	0	-10000000	1488.07;1665.06;818.033;742.031;941.037;505.023;661.026;303.013;540.024;0;26296.1;138.007;	1488.07;1665.06;771.363;648.854;916.568;483.313;613.692;218.08;430.726;0;13085.5;108.236;	0.961309;0.959963;0.925468;0.873873;0.884996;0.928558;0.895122;0.697856;0.85298;0;0.539747;0.677051;	14931	0.469637	0	0	0	0.994272	1	1.11989	1.06301	1.07288	1.10778
Sample-Brown2_run-1073_60 SPD_2-20-2024	A0A8I6GM04	A0A8I5Y0A6;A0A8I6GM04;A6HC27;D4ABM3	A0A8I6GM04_RAT	Daam1	12397.4	11855.7	13692.7	12397.4	11855.7	13692.7		AHVLAHSESINVIAQSLSTENIK	AHVLAHSESINVIAQSLSTENIK	AHVLAHSESINVIAQSLSTENIK3	3	0.000306937	0.00114543	3.08576e-06	0.000549149	0.000360881	0.000245098	0.000400641	0	0	3746.17	3476.63	3395.48		4301.87	0.900718	12.035	11.9817	12.0883	51.6817	11.8039	53.0099		0	0	0.841393	4746.17	2.51292	0.482498	1	0.0669568	0.999211	0	-10000000	1607.07;1353.06;574.024;786.031;1116.04;374.018;702.026;338.015;131.004;590.026;22069.9;163.006;	1607.07;1353.06;574.024;786.031;1116.04;374.018;701.755;319.023;131.004;540.755;15642.4;73.774;	0.914123;0.851752;0.937401;0.957603;0.876393;0.902733;0.786752;0.805629;0.7047;0.649878;0.664217;0.639242;	14887	0.0669568	0	0	0	0.998855	1	1.1149	1.06301	1.07336	1.10362
Sample-Brown3_run-1074_60 SPD_2-20-2024	A0A8I6GM04	A0A8I5Y0A6;A0A8I6GM04;A6HC27;D4ABM3	A0A8I6GM04_RAT	Daam1	15103.4	11550.5	13963.4	15103.4	11550.5	13963.4		AHVLAHSESINVIAQSLSTENIK	AHVLAHSESINVIAQSLSTENIK	AHVLAHSESINVIAQSLSTENIK3	3	0.000327715	0.000363489	3.08576e-06	0.000486855	0.000334784	0.000245098	0.000370645	0	0	3193.12	2374.93	2918.94		2525.84	0.87046	11.9285	11.8752	11.9818	51.6817	11.6999	52.9052		0	0	0.958788	2763.1	2.77996	0.585137	1	0.583574	0.999736	0	-10000000	1311.05;1336.05;343.015;546.022;1095.04;585.022;342.012;454.017;214.009;743.037;21289.9;264.012;	1311.05;1336.05;343.015;546.022;1095.04;585.022;238.581;442.962;208.075;743.037;16330.2;264.012;	0.913355;0.815007;0.910769;0.903154;0.915999;0.87022;0.633233;0.95035;0.859067;0.719815;0.644601;0.774175;	14755	0.583574	0	0	0	0.999637	1	1.1125	1.06301	1.07391	1.10071
Sample-Green1_run-1060_60 SPD_2-20-2024	A0A8I6GM04	A0A8I5Y0A6;A0A8I6GM04;A6HC27;D4ABM3	A0A8I6GM04_RAT	Daam1	21265.6	17725.8	17515.7	21265.6	17725.8	17515.7		AHVLAHSESINVIAQSLSTENIK	AHVLAHSESINVIAQSLSTENIK	AHVLAHSESINVIAQSLSTENIK3	3	0.000769056	0.0177996	3.08576e-06	0.000512295	0.000335008	0.000245098	0.000372717	0	0	4301.2	3429.7	4492.85		4814.54	0.888975	12.1059	12.0526	12.1592	51.6817	11.9518	52.4922		0	0	0.617009	4609.17	1.94713	0.545168	1	0	0.988011	0	-10000000	1631.08;1681.08;626.024;989.047;986.047;522.018;734.033;354.015;306.011;571.026;2036.08;280.011;	1631.08;1681.08;626.024;989.047;899.839;522.018;734.033;354.015;187.759;333.554;1619.21;280.011;	0.805837;0.918757;0.807411;0.975459;0.791989;0.745663;0.92132;0.851229;0.667236;0.501377;0.65388;0.875664;	14975	0	0	0	0	0.9822	1	1.11719	1.06301	1.07538	1.10315
Sample-Green2_run-1061_60 SPD_2-20-2024	A0A8I6GM04	A0A8I5Y0A6;A0A8I6GM04;A6HC27;D4ABM3	A0A8I6GM04_RAT	Daam1	14797.2	7824.52	14764.5	14797.2	7824.52	14764.5		AHVLAHSESINVIAQSLSTENIK	AHVLAHSESINVIAQSLSTENIK	AHVLAHSESINVIAQSLSTENIK3	3	1.01403e-05	1.01403e-05	3.08576e-06	0.000429923	0.000330907	0.000245098	0.000364166	0	0	8066.33	4301.43	7774.98		5078.89	0.968844	12.0006	11.9473	12.0539	51.6817	11.8564	52.5864		0	0	0.915781	5269.21	4.68964	0.53562	1	0.480891	0.999993	0	-10000000	3103.11;3503.16;1104.05;1460.06;1035.05;827.031;1009.05;902.037;667.029;1710.08;5818.25;324.013;	3103.11;3503.16;1104.05;1460.06;1035.05;351.017;1009.05;562.165;479.815;1710.08;3620.84;280.328;	0.972172;0.963165;0.991996;0.975399;0.785518;0.555886;0.989334;0.691715;0.78684;0.696982;0.686065;0.850269;	14843	0.480891	0	0	0	0.99999	1	1.12271	1.06301	1.0788	1.10712
Sample-Green3_run-1062_60 SPD_2-20-2024	A0A8I6GM04	A0A8I5Y0A6;A0A8I6GM04;A6HC27;D4ABM3	A0A8I6GM04_RAT	Daam1	18090.5	13673.3	16711	18090.5	13673.3	16711		AHVLAHSESINVIAQSLSTENIK	AHVLAHSESINVIAQSLSTENIK	AHVLAHSESINVIAQSLSTENIK3	3	0.000276663	0.00147322	3.08576e-06	0.000498256	0.000324149	0.000245098	0.000362188	0	0	4820.18	3611.01	4821.94		4860.96	0.955179	12.0889	12.0356	12.1422	51.6817	11.9417	52.7211		0	0	0.761897	4859.19	3.19037	0.440276	1	0.274778	0.998999	0	-10000000	2417.09;1255.04;499.022;1215.05;1136.04;422.018;563.024;573.024;298.011;674.033;2422.1;54.0018;	2417.09;1255.05;480.415;1148.04;1122.86;269.946;538.896;452.371;188.886;469.744;1534.15;39.5446;	0.974775;0.955869;0.845106;0.913168;0.930515;0.61458;0.770511;0.779493;0.67073;0.572225;0.69147;0.582765;	14953	0.274778	0	0	0	0.998527	1	1.11739	1.06301	1.07636	1.10335
Sample-Pink1_run-1069_60 SPD_2-20-2024	A0A8I6GM04	A0A8I5Y0A6;A0A8I6GM04;A6HC27;D4ABM3	A0A8I6GM04_RAT	Daam1	25676.7	18264.7	17879.9	25676.7	18264.7	17879.9		AHVLAHSESINVIAQSLSTENIK	AHVLAHSESINVIAQSLSTENIK	AHVLAHSESINVIAQSLSTENIK3	3	0.000244618	0.000426792	3.08576e-06	0.000571429	0.000401929	0.000245098	0.000443066	0	0	5421.95	4122.35	4895.84		3977.72	0.943521	12.1589	12.1055	12.2122	51.6817	12.0082	52.7659		0	0	0	4405.17	2.38677	0.62408	1	0.525163	0.999711	0	-10000000	2312.09;1877.07;931.037;1299.06;1147.05;564.022;844.038;304.012;639.028;1582.06;4404.19;240.01;	2312.09;1877.07;931.037;1232.79;1103.55;404.399;805.839;266.165;574.839;1297.24;4136.02;161.645;	0.955381;0.948227;0.813688;0.91411;0.922213;0.655787;0.894746;0.870478;0.819726;0.672599;0.818853;0.551136;	15041	0.525163	0	0	0	0.999573	1	1.1192	1.06301	1.0759	1.10464
Sample-Pink2_run-1070_60 SPD_2-20-2024	A0A8I6GM04	A0A8I5Y0A6;A0A8I6GM04;A6HC27;D4ABM3	A0A8I6GM04_RAT	Daam1	32777	15829.8	15871.3	32777	15829.8	15871.3		AHVLAHSESINVIAQSLSTENIK	AHVLAHSESINVIAQSLSTENIK	AHVLAHSESINVIAQSLSTENIK3	3	0.000283658	0.000689265	3.08576e-06	0.000463177	0.000320924	0.000245098	0.000355366	0	0	6509.26	2877.57	4816.28		4435.93	0.965656	12.2142	12.1609	12.2675	51.6817	12.0624	52.7537		0	0	0.496476	5995.21	2.80419	0.538197	1	0	0.999524	0	-10000000	2524.11;2758.1;1098.05;1227.05;1338.05;683.031;777.037;525.024;658.031;571.024;4001.18;318.013;	2524.11;2758.1;1098.05;1227.05;1338.05;625.403;771.076;483.359;481.484;200.27;3688.24;305.982;	0.982948;0.967079;0.896417;0.926885;0.957112;0.785523;0.804023;0.850182;0.727768;0.377956;0.863765;0.856103;	15107	0	0	0	0	0.999311	1	1.11812	1.06301	1.07888	1.10048
Sample-Pink3_run-1071_60 SPD_2-20-2024	A0A8I6GM04	A0A8I5Y0A6;A0A8I6GM04;A6HC27;D4ABM3	A0A8I6GM04_RAT	Daam1	24146.7	18252	18951	24146.7	18252	18951		AHVLAHSESINVIAQSLSTENIK	AHVLAHSESINVIAQSLSTENIK	AHVLAHSESINVIAQSLSTENIK3	3	0.0013504	0.0379823	3.08576e-06	0.000521376	0.000362056	0.000245098	0.00040032	0	0	4903.19	3665.86	4886.75		6632.97	0.928061	12.1424	12.0891	12.1957	51.6817	11.9874	52.7799		0	0	0.607071	6655.28	2.49881	0.447658	1	0	0.97457	0	-10000000	1989.09;2036.07;791.037;878.033;1369.06;546.022;791.033;355.017;628.026;571.022;2714.12;251.011;	1989.09;2036.07;791.037;878.033;1369.06;358.417;789.943;355.017;628.026;563.019;2500.7;239.49;	0.966018;0.868861;0.853918;0.979353;0.977409;0.683644;0.925165;0.937733;0.961113;0.84188;0.905116;0.927965;	15019	0	0	0	0	0.962018	1	1.12466	1.06301	1.07683	1.11135
Sample-Purple1_run-1054_60 SPD_2-20-2024	A0A8I6GM04	A0A8I5Y0A6;A0A8I6GM04;A6HC27;D4ABM3	A0A8I6GM04_RAT	Daam1	20620.2	14749.4	15038.7	20620.2	14749.4	15038.7		AHVLAHSESINVIAQSLSTENIK	AHVLAHSESINVIAQSLSTENIK	AHVLAHSESINVIAQSLSTENIK3	3	0.000293524	0.00119431	3.08576e-06	0.000534759	0.000379219	0.000245098	0.000417537	0	0	6869.3	4904.07	5231.99		2989.6	0.961289	12.3557	12.3024	12.409	51.6817	12.0729	53.4508		0	0	0.198696	3925.17	2.96053	0.830033	1	0.852454	0.999192	0	-10000000	3144.15;2662.11;761.034;1063.04;1466.06;627.023;959.043;1022.04;1003.04;2975.12;11834.5;417.019;	3144.15;2662.11;752.149;1063.04;1466.06;573.232;959.043;1021.07;971.255;2451.43;5814.65;359.519;	0.94678;0.978939;0.7556;0.960004;0.975995;0.779817;0.953177;0.887057;0.8606;0.759147;0.495328;0.748115;	15283	0.852454	0	0	0	0.998806	1	1.1175	1.06301	1.07396	1.10383
Sample-Purple3_run-1056_60 SPD_2-20-2024	A0A8I6GM04	A0A8I5Y0A6;A0A8I6GM04;A6HC27;D4ABM3	A0A8I6GM04_RAT	Daam1	19317.5	18107.9	16274.6	19317.5	18107.9	16274.6		AHVLAHSESINVIAQSLSTENIK	AHVLAHSESINVIAQSLSTENIK	AHVLAHSESINVIAQSLSTENIK3	3	0.000694675	0.0209096	3.08576e-06	0.000893256	0.000371333	0.000245098	0.00040404	0	0	2652.11	2149.46	2275.18		5410.87	0.88102	12.124	12.0707	12.1773	51.6817	11.9277	52.8175		0	0	0.849702	6307.28	2.14933	0.584539	1	0.639197	0.985915	0	-10000000	972.039;878.033;394.018;802.033;526.022;451.02;771.029;269.011;392.015;323.013;3085.13;236.009;	972.039;878.033;394.018;802.033;526.022;451.02;771.029;234.222;392.015;306.98;3085.13;236.009;	0.918414;0.867103;0.806606;0.850934;0.896493;0.797047;0.899786;0.753582;0.882848;0.570251;0.899341;0.695101;	14997	0.639197	0	0	0	0.97909	1	1.11229	1.06301	1.07144	1.10158
Sample-Red2_run-1058_60 SPD_2-20-2024	A0A8I6GM04	A0A8I5Y0A6;A0A8I6GM04;A6HC27;D4ABM3	A0A8I6GM04_RAT	Daam1	76258.2	44827.2	27157	76258.2	44827.2	27157		AHVLAHSESINVIAQSLSTENIK	AHVLAHSESINVIAQSLSTENIK	AHVLAHSESINVIAQSLSTENIK3	3	6.30597e-05	9.64182e-05	3.08576e-06	0.000545256	0.000381243	0.000245098	0.000423191	0	0	8508.35	5259.44	7566.5		6542.87	0.96619	12.0535	12.0002	12.1068	51.6817	11.9143	52.5535		0	0	0.970527	7357.3	3.75726	0.58626	1	0.566173	0.999933	0	-10000000	3638.15;3606.15;941.036;1264.05;931.041;524.022;542.022;493.019;455.02;0;9545.44;364.017;	3638.15;3606.15;941.036;1264.05;931.041;404.238;468.427;493.019;388.18;0;7085.8;364.017;	0.984978;0.958329;0.890284;0.934539;0.886544;0.711241;0.760375;0.891381;0.840345;0;0.696495;0.972014;	14909	0.566173	0	0	0	0.999904	1	1.11854	1.06301	1.07608	1.10442
Sample-Red3_run-1059_60 SPD_2-20-2024	A0A8I6GM04	A0A8I5Y0A6;A0A8I6GM04;A6HC27;D4ABM3	A0A8I6GM04_RAT	Daam1	97866	35262.7	23018	97866	35262.7	23018		AHVLAHSESINVIAQSLSTENIK	AHVLAHSESINVIAQSLSTENIK	AHVLAHSESINVIAQSLSTENIK3	3	4.40782e-06	4.40782e-06	3.08576e-06	0.00049975	0.000398565	0.000245098	0.00043554	0	0	12779	5408.47	11369.5		5990.64	0.973694	11.8932	11.8398	11.9465	51.6817	11.8407	52.0598		0	0	0.825335	6733.28	5.89675	0.474916	1	2.16121	0.999997	0	-10000000	5619.24;5160.2;1761.09;2045.09;2021.1;860.034;867.034;1181.04;929.041;1522.05;7530.28;357.015;	5619.24;5160.2;1761.09;1999.51;1961.2;730.629;854.61;1153.09;929.041;1522.05;7323.61;316.421;	0.977478;0.981309;0.994898;0.943406;0.968948;0.867479;0.909183;0.889591;0.890253;0.946181;0.940297;0.911952;	14711	2.16121	0	0	0	0.999996	1	1.11909	1.06301	1.07955	1.10195
Sample-WhiteGreen1_run-1063_60 SPD_2-20-2024	A0A8I6GM04	A0A8I5Y0A6;A0A8I6GM04;A6HC27;D4ABM3	A0A8I6GM04_RAT	Daam1	28360.9	19855.5	23346.9	28360.9	19855.5	23346.9		AHVLAHSESINVIAQSLSTENIK	AHVLAHSESINVIAQSLSTENIK	AHVLAHSESINVIAQSLSTENIK3	3	3.08576e-06	3.08576e-06	3.08576e-06	0.000569801	0.000388199	0.000245098	0.000433651	0	0	5917.21	4380.87	4316.11		3208.84	0.938598	11.9993	11.946	12.0526	51.6817	11.9262	52.4031		0	0	0.850872	4399.19	4.23646	0.580125	1	0.054708	0.999998	0	-10000000	2731.11;2101.08;1110.05;1089.05;1541.07;528.026;806.033;1987.09;493.021;623.025;4079.15;387.02;	2731.11;2101.08;1110.05;1085.02;1541.07;286.631;743.635;1074.58;408.254;54.7599;3526.87;378.08;	0.930769;0.924306;0.914215;0.98598;0.96928;0.640133;0.919425;0.570548;0.832737;0.375804;0.887629;0.937895;	14843	0.054708	0	0	0	0.999997	1	1.11648	1.06301	1.07555	1.10213
Sample-WhiteGreen2_run-1064_60 SPD_2-20-2024	A0A8I6GM04	A0A8I5Y0A6;A0A8I6GM04;A6HC27;D4ABM3	A0A8I6GM04_RAT	Daam1	17399.5	21603.9	28009.6	17399.5	21603.9	28009.6		AHVLAHSESINVIAQSLSTENIK	AHVLAHSESINVIAQSLSTENIK	AHVLAHSESINVIAQSLSTENIK3	3	0.00131542	0.0300834	3.08576e-06	0.000706714	0.000480307	0.000245098	0.000545852	0	0	3026.74	3562.51	2837.12		4327.01	0.90725	12.1058	12.0524	12.1591	51.6817	11.9779	52.6031		0	0	0.369855	4616.21	2.50884	0.730765	1	0.0336363	0.979851	0	-10000000	1695.07;861.032;548.024;543.022;959.037;284.011;547.022;440.02;287.011;783.03;1391.05;46.0018;	1695.07;861.032;526.537;470.634;851.147;206.679;465.293;353.014;190.212;103.34;633.768;29.8553;	0.970956;0.813905;0.826863;0.848576;0.870319;0.635541;0.826305;0.790487;0.606462;0.334068;0.534482;0.509138;	14975	0.0336363	0	0	0	0.969917	1	1.11844	1.06301	1.07467	1.10631
Sample-Yellow2_run-1067_60 SPD_2-20-2024	A0A8I6GM04	A0A8I5Y0A6;A0A8I6GM04;A6HC27;D4ABM3	A0A8I6GM04_RAT	Daam1	46037.4	46742.4	34144.5	46037.4	46742.4	34144.5		AHVLAHSESINVIAQSLSTENIK	AHVLAHSESINVIAQSLSTENIK	AHVLAHSESINVIAQSLSTENIK3	3	9.01677e-05	9.01677e-05	3.08576e-06	0.000674309	0.000474608	0.000245098	0.000537057	0	0	5866.79	5416.58	4560.71		5076.47	0.978655	12.1774	12.124	12.2307	51.6817	12.0606	52.5952		0	0	0.738985	6530.24	4.00864	0.578096	1	0.595945	0.999939	0	-10000000	2555.1;2428.1;677.026;897.033;996.041;420.018;499.022;438.019;276.011;1948.1;3037.12;135.006;	2555.1;2428.1;677.026;883.586;966.041;354.163;331.782;292.46;210.426;1948.1;2016.85;128.351;	0.985151;0.985046;0.859939;0.942307;0.789276;0.797757;0.696154;0.626844;0.759697;0.799056;0.70266;0.807434;	15063	0.595945	0	0	0	0.99991	1	1.11409	1.06301	1.07503	1.10071
Sample-Yellow3_run-1068_60 SPD_2-20-2024	A0A8I6GM04	A0A8I5Y0A6;A0A8I6GM04;A6HC27;D4ABM3	A0A8I6GM04_RAT	Daam1	39662.2	24560.4	28541.3	39662.2	24560.4	28541.3		AHVLAHSESINVIAQSLSTENIK	AHVLAHSESINVIAQSLSTENIK	AHVLAHSESINVIAQSLSTENIK3	3	1.97887e-05	1.97887e-05	3.08576e-06	0.000582751	0.000445831	0.000245098	0.000497265	0	0	12685.4	8919.05	10775.2		8893.77	0.975269	12.1245	12.0711	12.1778	51.6817	12.0078	52.5634		0	0	0.844957	10470.4	5.35064	0.620573	1	0.58779	0.999986	0	-10000000	5463.25;5405.25;1702.06;1819.07;1517.06;720.036;1104.04;716.031;523.022;1677.07;4772.2;366.015;	5463.25;5405.25;1702.06;1816.85;1400.02;662.727;1104.04;645.769;508.571;1519.26;3559.87;366.015;	0.969877;0.982992;0.98689;0.968505;0.878195;0.898159;0.975;0.917225;0.902563;0.8549;0.740133;0.860039;	14997	0.58779	0	0	0	0.99998	1	1.11875	1.06301	1.07773	1.10387
Sample-Red2_run-1058_60 SPD_2-20-2024	A0A8I6GM04	A0A8I5Y0A6;A0A8I6GM04;A6HC27;D4ABM3	A0A8I6GM04_RAT	Daam1	76258.2	44827.2	27157	76258.2	44827.2	27157		AHVLAHSESINVIAQSLSTENIK	AHVLAHSESINVIAQSLSTENIK	AHVLAHSESINVIAQSLSTENIK4	4	0.000395742	0.00187306	0.000522899	0.000545256	0.000381243	0.000245098	0.000423191	0	0	4558.43	2816.69	4052.24		4701.85	0.875272	12.0552	12.0019	12.1086	51.6817	11.9143	52.5661		0	0	0.885535	5289.19	3.78471	0.469495	1	0.100095	0.998692	0	-10000000	2051.06;1688.06;1438.04;962.028;2694.09;2039.06;656.024;3335.1;1314.04;461.016;1610.05;294.008;	2051.06;1688.06;1438.04;885.738;1379.08;1432.33;612.769;3025.25;1226.66;325.201;1258.95;242.117;	0.84562;0.9583;0.953712;0.733138;0.54747;0.698667;0.892624;0.856564;0.860437;0.65509;0.817853;0.790446;	14910	0.100095	0	0	0	0.998127	1	0.984659	0.927165	0.93586	0.972379
Sample-Red3_run-1059_60 SPD_2-20-2024	A0A8I6GM04	A0A8I5Y0A6;A0A8I6GM04;A6HC27;D4ABM3	A0A8I6GM04_RAT	Daam1	97866	35262.7	23018	97866	35262.7	23018		AHVLAHSESINVIAQSLSTENIK	AHVLAHSESINVIAQSLSTENIK	AHVLAHSESINVIAQSLSTENIK4	4	0.000503071	0.00508209	0.000522899	0.00049975	0.000398565	0.000245098	0.00043554	0	0	4743.44	2002.45	4209.5		4471.07	0.925704	11.8949	11.8416	11.9482	51.6817	11.8407	52.0734		0	0	0.89434	5038.19	3.24486	0.429173	0.838697	0.563262	0.996371	0	-10000000	5409.18;1075.03;2054.07;1650.05;963.028;1776.07;985.037;4826.15;763.029;560.018;1437.05;408.014;	5409.18;1013.03;2054.07;1650.05;63.5943;1676.34;814.777;4361.59;332.798;560.018;1146.38;408.014;	0.96373;0.86799;0.931546;0.972568;0.232391;0.953423;0.655858;0.874729;0.482223;0.953131;0.798203;0.949753;	14712	0.563262	0	0	0	0.994918	1	0.986354	0.927165	0.940437	0.969244
Sample-WhiteGreen1_run-1063_60 SPD_2-20-2024	A0A8I6GM04	A0A8I5Y0A6;A0A8I6GM04;A6HC27;D4ABM3	A0A8I6GM04_RAT	Daam1	28360.9	19855.5	23346.9	28360.9	19855.5	23346.9		AHVLAHSESINVIAQSLSTENIK	AHVLAHSESINVIAQSLSTENIK	AHVLAHSESINVIAQSLSTENIK4	4	0.000954133	0.00991263	0.000522899	0.000569801	0.000388199	0.000245098	0.000433651	0	0	3533.04	2585	2546.79		2168.37	0.906074	12.0188	11.9655	12.0721	51.6817	11.9262	52.536		0	0	0.845959	3008.09	3.26188	0.452591	1	1.35052	0.993343	0	-10000000	2297.07;1571.05;1152.04;1007.03;2795.09;986.031;413.015;6879.25;1541.05;568.018;2338.08;135.005;	2042.37;1571.05;975.965;942.051;2308.97;986.031;307.04;5737.67;1541.05;447.019;2101.9;124.388;	0.829188;0.930337;0.797895;0.884233;0.807159;0.974489;0.587463;0.772158;0.834808;0.765995;0.846483;0.793191;	14866	1.35052	0	0	0	0.990087	1	0.982727	0.927165	0.933627	0.971379
Sample-WhiteGreen2_run-1064_60 SPD_2-20-2024	A0A8I6GM04	A0A8I5Y0A6;A0A8I6GM04;A6HC27;D4ABM3	A0A8I6GM04_RAT	Daam1	17399.5	21603.9	28009.6	17399.5	21603.9	28009.6		AHVLAHSESINVIAQSLSTENIK	AHVLAHSESINVIAQSLSTENIK	AHVLAHSESINVIAQSLSTENIK4	4	0.000721984	0.00484023	0.000522899	0.000706714	0.000480307	0.000245098	0.000545852	0	0	3883.88	4407.48	3510.04		5204.79	0.893095	12.1075	12.0542	12.1608	51.6817	11.9779	52.6142		0	0	0.921344	5759.14	2.50064	0.654286	1	0.220995	0.996702	1.42858	0.404588	2730.09;1219.04;1317.04;1045.03;2558.09;1354.04;834.026;7912.22;549.018;578.017;1890.07;207.007;	2730.09;1212.81;1317.04;1045.03;2558.09;1354.04;797.652;7912.22;525.078;270.754;1890.07;205.709;	0.82608;0.759107;0.973831;0.972886;0.937588;0.934576;0.866592;0.892809;0.757591;0.640666;0.920699;0.812745;	14976	0.220995	0	0	0	0.99516	1	0.973958	0.927165	0.934874	0.96309
Sample-Yellow2_run-1067_60 SPD_2-20-2024	A0A8I6GM04	A0A8I5Y0A6;A0A8I6GM04;A6HC27;D4ABM3	A0A8I6GM04_RAT	Daam1	46037.4	46742.4	34144.5	46037.4	46742.4	34144.5		AHVLAHSESINVIAQSLSTENIK	AHVLAHSESINVIAQSLSTENIK	AHVLAHSESINVIAQSLSTENIK4	4	0.00310988	0.119753	0.000522899	0.000674309	0.000474608	0.000245098	0.000537057	0	0	3185.26	2943.71	2478.58		2819.28	0.883376	12.1791	12.1258	12.2324	51.6817	12.0606	52.608		0	0	0.941156	3623.11	1.83242	0.607004	1	0.513324	0.924877	0	-10000000	2123.08;971.031;1588.05;757.025;1685.06;701.025;725.022;8751.28;776.025;600.02;1416.04;126.004;	1964.76;971.031;1588.05;479.729;357.026;626.187;707.145;6460.6;325.1;559.277;1131.09;126.004;	0.799128;0.927903;0.913035;0.633419;0.483074;0.739111;0.888253;0.738093;0.507471;0.860546;0.773181;0.906363;	15064	0.513324	0	0	0	0	1	0.977708	0.927165	0.933858	0.967129
Sample-Yellow3_run-1068_60 SPD_2-20-2024	A0A8I6GM04	A0A8I5Y0A6;A0A8I6GM04;A6HC27;D4ABM3	A0A8I6GM04_RAT	Daam1	39662.2	24560.4	28541.3	39662.2	24560.4	28541.3		AHVLAHSESINVIAQSLSTENIK	AHVLAHSESINVIAQSLSTENIK	AHVLAHSESINVIAQSLSTENIK4	4	0.000265196	0.000597035	0.000522899	0.000582751	0.000445831	0.000245098	0.000497265	0	0	6407.19	4564.66	5514.63		3815.6	0.941411	12.1262	12.0729	12.1795	51.6817	12.0078	52.5753		0	0	0.982363	4433.16	4.77628	0.433866	1	0.636543	0.999592	1.78239	0.470849	6005.22;2481.08;2519.07;1377.04;5490.17;1407.04;1195.04;6987.22;273.01;291.01;1900.06;400.011;	6005.22;2481.08;2519.07;1377.04;4942.53;1407.04;1195.04;4608.05;168.524;225.193;1482.15;400.011;	0.988217;0.93897;0.927437;0.842422;0.814728;0.970736;0.873993;0.63432;0.534066;0.734582;0.789283;0.957604;	14998	0.636543	0	0	0	0.999403	1	0.984792	0.927165	0.938343	0.969398
Sample-Brown2_run-1073_60 SPD_2-20-2024	A0A0G2K988;A0A8I6B158	A0A0G2K988;A0A8I6B158;A0A8I6GF29;A6JIC5	A0A0G2K988_RAT;A0A8I6B158_RAT	Daam2	6221.25	6452.3	7742.01	6221.25	6452.3	7742.01		AHVLAQPEAISIIAQSLR	AHVLAQPEAISIIAQSLR	AHVLAQPEAISIIAQSLR2	2	0.00106945	0.0214854	0.000163258	0.000549149	0.000360881	0.000245098	0.000400641	0	0	1120.06	1165.14	1137.94		2286.05	0.91058	15.8328	15.7795	15.8861	81.2535	15.4997	83.4126		0	0	0.814954	2250.12	3.26372	0.520813	1	2.30839	0.9854	0	-10000000	265.014;129.005;688.035;167.009;35.0022;110.005;69.0043;442.022;112.006;229.011;107.004;107.005;	265.014;117.724;688.035;167.009;35.0022;67.8662;0;382.749;51.2402;205.158;84.2881;72.426;	0.891262;0.687873;0.937579;0.830007;0.559487;0.603369;0.478023;0.797865;0.45539;0.810802;0.469042;0.616387;	19588	2.30839	0	0	0	0.978515	1	1.20386	1.20503	1.20643	1.19564
Sample-Green1_run-1060_60 SPD_2-20-2024	A0A0G2K988;A0A8I6B158	A0A0G2K988;A0A8I6B158;A0A8I6GF29;A6JIC5	A0A0G2K988_RAT;A0A8I6B158_RAT	Daam2	10843.9	9630.47	9723.41	10843.9	9630.47	9723.41		AHVLAQPEAISIIAQSLR	AHVLAQPEAISIIAQSLR	AHVLAQPEAISIIAQSLR2	2	0.00112342	0.033819	0.000163258	0.000512295	0.000335008	0.000245098	0.000372717	0	0	2542.13	1501.81	1967.34		3519.07	0.920541	15.9748	15.9215	16.0281	81.2535	15.5889	83.9036		0	0	0.907639	4547.21	3.01466	0.294267	1	1.11619	0.977463	0	-10000000	451.019;571.028;1468.08;703.035;40.0021;109.005;0;1059.05;375.017;656.034;132.008;222.01;	451.02;508.068;1388.07;703.035;40.0021;109.005;0;1026.05;375.017;635.539;0;178.007;	0.727918;0.830149;0.951687;0.982622;0.578637;0.71577;0;0.918695;0.765894;0.847036;0.283261;0.765422;	19764	1.11619	0	0	0	0.966181	1	1.20958	1.20503	1.20933	1.19896
Sample-Green2_run-1061_60 SPD_2-20-2024	A0A0G2K988;A0A8I6B158	A0A0G2K988;A0A8I6B158;A0A8I6GF29;A6JIC5	A0A0G2K988_RAT;A0A8I6B158_RAT	Daam2	20341.8	8807.96	9699.79	20341.8	8807.96	9699.79		AHVLAQPEAISIIAQSLR	AHVLAQPEAISIIAQSLR	AHVLAQPEAISIIAQSLR2	2	0.000224517	0.000517261	0.000163258	0.000429923	0.000330907	0.000245098	0.000364166	0	0	2878.23	1362.91	2463.51		4323.41	0.915592	15.9051	15.8517	15.9584	81.2535	15.5216	83.6204		0	0	0.879468	5051.23	2.86869	0.542175	1	1.87129	0.999629	0	-10000000	441.021;459.022;1943.09;525.022;84.0043;213.01;0;641.032;316.015;346.017;273.015;320.015;	410.119;459.022;1943.09;525.022;84.0043;213.01;0;641.032;287.106;346.017;234.306;307.414;	0.834368;0.853975;0.981558;0.734904;0.678195;0.764564;0;0.889489;0.725524;0.87848;0.667346;0.815757;	19676	1.87129	0	0	0	0.999483	1	1.20906	1.20503	1.21029	1.19739
Sample-Green3_run-1062_60 SPD_2-20-2024	A0A0G2K988;A0A8I6B158	A0A0G2K988;A0A8I6B158;A0A8I6GF29;A6JIC5	A0A0G2K988_RAT;A0A8I6B158_RAT	Daam2	13457.4	9743.07	11097.5	13457.4	9743.07	11097.5		AHVLAQPEAISIIAQSLR	AHVLAQPEAISIIAQSLR	AHVLAQPEAISIIAQSLR2	2	0.000457726	0.00707955	0.000163258	0.000498256	0.000324149	0.000245098	0.000362188	0	0	2607.19	1425.46	1903.48		3477.58	0.900752	15.9044	15.8511	15.9578	81.2535	15.5319	83.5422		0	0	0.935261	4763.22	2.38599	0.415414	1	1.80259	0.995209	0	-10000000	433.019;243.011;1963.1;268.013;25.0011;166.009;0;363.018;391.019;406.019;160.009;309.015;	390.096;243.011;1963.1;253.993;25.0011;166.009;0;363.018;391.019;406.019;138.659;257.087;	0.828725;0.716427;0.925674;0.81875;0.585161;0.745511;0;0.929498;0.867272;0.838314;0.640715;0.686374;	19676	1.80259	0	0	0	0.99292	1	1.21341	1.20503	1.20888	1.20389
Sample-ML1-Chip_run-697_60 SPD_1-23-2024	A0A0G2K988;A0A8I6B158	A0A0G2K988;A0A8I6B158;A0A8I6GF29;A6JIC5	A0A0G2K988_RAT;A0A8I6B158_RAT	Daam2	5441.14	10324	7144.52	5441.14	10324	7144.52		AHVLAQPEAISIIAQSLR	AHVLAQPEAISIIAQSLR	AHVLAQPEAISIIAQSLR2	2	0.000374287	0.00386622	0.000163258	0.000637349	0.000473709	0.000245098	0.000523286	0	0	695.034	1016.03	631.092		2327.31	0.873673	15.1436	15.0902	15.1969	81.2535	14.872	82.4999		0	0	0.910951	2563.11	2.17764	0.561585	1	0.554697	0.997481	0	-10000000	149.008;88.0044;448.022;98.0044;0;0;0;70.0045;270.013;117.004;139.009;99.0054;	149.008;76.2741;448.022;98.0044;0;0;0;70.0045;211.262;18.5111;130.084;78.0161;	0.870218;0.604481;0.893512;0.788228;0;0;0;0.617734;0.680208;0.337345;0.556337;0.562172;	18730	0.554697	0	0	0	0.996134	1	1.21841	1.20503	1.21287	1.20484
Sample-ML3-Chip_run-699_60 SPD_1-23-2024	A0A0G2K988;A0A8I6B158	A0A0G2K988;A0A8I6B158;A0A8I6GF29;A6JIC5	A0A0G2K988_RAT;A0A8I6B158_RAT	Daam2	3304.16	4931.24	4807.23	3304.16	4931.24	4807.23		AHVLAQPEAISIIAQSLR	AHVLAQPEAISIIAQSLR	AHVLAQPEAISIIAQSLR2	2	0.00105159	0.0242989	0.000163258	0.000562746	0.000457875	0.000245098	0.000505306	0	0	338.1	428.117	298.766		1245.14	0.715959	15.3561	15.3028	15.4095	81.2535	15.0859	82.4347		0	0	0.819423	1409.07	1.65479	0.420094	1	0.838578	0.984229	0	-10000000	94.0044;31.0011;326.016;63.0033;0;0;36.0022;128.007;0;0;37.0021;36.0022;	51.3146;5.81271;223.783;63.0033;0;0;0;128.007;0;0;0;0;	0.572687;0.378301;0.733067;0.771884;0;0;0.265829;0.884272;0;0;0;0;	18994	0.838578	0	0	0	0.975701	1	1.215	1.20503	1.21232	1.20119
Sample-Pink1_run-1069_60 SPD_2-20-2024	A0A0G2K988;A0A8I6B158	A0A0G2K988;A0A8I6B158;A0A8I6GF29;A6JIC5	A0A0G2K988_RAT;A0A8I6B158_RAT	Daam2	9906.73	7144.74	8083.08	9906.73	7144.74	8083.08		AHVLAQPEAISIIAQSLR	AHVLAQPEAISIIAQSLR	AHVLAQPEAISIIAQSLR2	2	0.0006599	0.0115985	0.000163258	0.000571429	0.000401929	0.000245098	0.000443066	0	0	1944.09	1568.36	1862.64		2209.49	0.932849	15.9744	15.9211	16.0277	81.2535	15.5477	84.1447		0	0	0.44348	2306.11	2.52966	0.331087	1	2.48973	0.992193	0	-10000000	366.016;248.013;1379.07;236.013;23.0011;52.0021;37.0022;451.024;497.024;177.009;134.005;537.023;	366.016;248.013;1342.06;236.013;23.0011;52.0021;37.0022;451.024;233.484;67.7413;130.853;359.979;	0.941033;0.954355;0.94158;0.870508;0.645707;0.645706;0.645707;0.922822;0.560439;0.476846;0.587609;0.726848;	19764	2.48973	0	0	0	0.988402	1	1.21365	1.20503	1.21031	1.20297
Sample-Pink2_run-1070_60 SPD_2-20-2024	A0A0G2K988;A0A8I6B158	A0A0G2K988;A0A8I6B158;A0A8I6GF29;A6JIC5	A0A0G2K988_RAT;A0A8I6B158_RAT	Daam2	11682.5	6004.82	7418.13	11682.5	6004.82	7418.13		AHVLAQPEAISIIAQSLR	AHVLAQPEAISIIAQSLR	AHVLAQPEAISIIAQSLR2	2	0.000313229	0.00107826	0.000163258	0.000463177	0.000320924	0.000245098	0.000355366	0	0	4260.88	1982.95	3318.93		3941.57	0.957433	16.0476	15.9942	16.1009	81.2535	15.6359	83.5067		0	0	0.956249	5060.23	3.80845	0.287393	1	1.93968	0.999255	0	-10000000	539.03;572.028;2975.12;802.037;138.007;96.0041;33.0021;796.044;570.03;512.02;475.026;332.019;	483.727;572.028;2975.12;802.037;133.252;96.0041;0;796.044;479.993;475.672;388.659;300.943;	0.894008;0.907303;0.988636;0.879941;0.884589;0.828122;0.150978;0.948626;0.773981;0.819266;0.726249;0.876995;	19852	1.93968	0	0	0	0.998922	1	1.2126	1.20503	1.21176	1.19968
Sample-WhiteGreen1_run-1063_60 SPD_2-20-2024	A0A0G2K988;A0A8I6B158	A0A0G2K988;A0A8I6B158;A0A8I6GF29;A6JIC5	A0A0G2K988_RAT;A0A8I6B158_RAT	Daam2	38830.6	27718.6	23464.4	38830.6	27718.6	23464.4		AHVLAQPEAISIIAQSLR	AHVLAQPEAISIIAQSLR	AHVLAQPEAISIIAQSLR2	2	6.32992e-05	0.000190901	0.000163258	0.000569801	0.000388199	0.000245098	0.000433651	0	0	3850.21	3102.8	3056.93		7968.6	0.903216	15.8148	15.7615	15.8681	81.2535	15.4459	83.0588		0	0	0.915797	10036.5	2.92777	0.342498	1	1.96931	0.999871	0	-10000000	402.022;446.024;2828.16;620.032;114.005;146.008;36.0021;989.043;445.021;247.011;315.015;403.019;	402.022;446.024;2828.16;620.032;102.109;146.008;36.0021;976.423;417.154;220.662;299.479;271.774;	0.931812;0.936761;0.90494;0.876808;0.60277;0.858794;0.512443;0.861401;0.776023;0.819745;0.68743;0.670668;	19566	1.96931	0	0	0	0.999809	1	1.20375	1.20503	1.20985	1.19316
Sample-WhiteGreen2_run-1064_60 SPD_2-20-2024	A0A0G2K988;A0A8I6B158	A0A0G2K988;A0A8I6B158;A0A8I6GF29;A6JIC5	A0A0G2K988_RAT;A0A8I6B158_RAT	Daam2	15492.8	19964.8	21269.4	15492.8	19964.8	21269.4		AHVLAQPEAISIIAQSLR	AHVLAQPEAISIIAQSLR	AHVLAQPEAISIIAQSLR2	2	0.000459649	0.00126277	0.000163258	0.000706714	0.000480307	0.000245098	0.000545852	0	0	2654.12	3314.94	2639.95		4965.59	0.973376	15.9569	15.9035	16.0102	81.2535	15.5336	84.4141		0	0	0.960302	4992.24	3.01407	0.326105	1	1.35268	0.999138	0	-10000000	394.017;297.013;1891.09;369.019;116.005;113.005;60.0022;732.034;163.009;153.007;87.0043;386.021;	394.017;175.556;1891.09;369.019;81.1093;51.6337;0;732.034;163.009;125.084;84.4419;386.021;	0.87639;0.616527;0.996041;0.960783;0.572844;0.602483;0.321057;0.916986;0.849803;0.637562;0.564832;0.513593;	19742	1.35268	0	0	0	0.998737	1	1.20187	1.20503	1.20608	1.19542
Sample-WhiteGreen3_run-1065_60 SPD_2-20-2024	A0A0G2K988;A0A8I6B158	A0A0G2K988;A0A8I6B158;A0A8I6GF29;A6JIC5	A0A0G2K988_RAT;A0A8I6B158_RAT	Daam2	13288.5	19136.2	19325.3	13288.5	19136.2	19325.3		AHVLAQPEAISIIAQSLR	AHVLAQPEAISIIAQSLR	AHVLAQPEAISIIAQSLR2	2	0.000323625	0.00197911	0.000163258	0.000614251	0.000438404	0.000245098	0.000500751	0	0	1899.82	2777.24	1888.49		4616.51	0.842869	15.9402	15.8868	15.9935	81.2535	15.544	84.0119		0	0	0.950678	4644.2	2.65144	0.289782	1	0.73489	0.998691	0	-10000000	313.015;433.019;1359.06;287.013;94.0042;0;68.0032;518.026;110.006;69.0045;205.008;98.0042;	313.015;433.019;1333.54;253.261;39.1448;0;0;461.289;110.006;27.4992;38.1568;17.8956;	0.858239;0.794335;0.856922;0.749877;0.524451;0;0.251124;0.772039;0.890943;0.434575;0.303887;0.336881;	19720	0.73489	0	0	0	0.998021	1	1.1975	1.20503	1.20495	1.19129
Sample-WM1-Chip_run-700_60 SPD_1-23-2024	A0A0G2K988;A0A8I6B158	A0A0G2K988;A0A8I6B158;A0A8I6GF29;A6JIC5	A0A0G2K988_RAT;A0A8I6B158_RAT	Daam2	5481.02	11247.6	9168.81	5481.02	11247.6	9168.81		AHVLAQPEAISIIAQSLR	AHVLAQPEAISIIAQSLR	AHVLAQPEAISIIAQSLR2	2	0.00253536	0.0900958	0.000163258	0.000643501	0.000527704	0.000245098	0.000581058	0	0	418.434	771.561	365.95		2675.44	0.850695	15.3541	15.3007	15.4074	81.2535	15.1196	81.9258		0	0	0.982452	3059.15	2.15815	0.102414	1	0.737974	0.945662	0	-10000000	26.0011;99.0054;487.029;32.0021;35.002;34.0022;0;26.0011;59.0033;49.0021;27.001;42.0021;	0;99.0054;418.434;0;20.596;32.973;0;25.2141;33.995;28.834;27.001;42.0021;	0.181077;0.964701;0.850695;0.181077;0.462746;0.533171;0;0.533171;0.528581;0.462746;0.668976;0.668976;	18994	0.737974	0	0	0	0.909904	1	1.20969	1.20503	1.20811	1.2001
Sample-WM2-Chip_run-701_60 SPD_1-23-2024	A0A0G2K988;A0A8I6B158	A0A0G2K988;A0A8I6B158;A0A8I6GF29;A6JIC5	A0A0G2K988_RAT;A0A8I6B158_RAT	Daam2	5413.2	14262.9	9762.74	5413.2	14262.9	9762.74		AHVLAQPEAISIIAQSLR	AHVLAQPEAISIIAQSLR	AHVLAQPEAISIIAQSLR2	2	0.00516235	0.183297	0.000163258	0.000735835	0.000554939	0.000245098	0.000618812	0	0	456.212	1092.05	514.969		2292.7	0.910813	15.1961	15.1428	15.2494	81.2535	14.9501	82.31		0	0	0.92374	2031.1	2.00323	0.427271	1	0.590308	0.895934	0	-10000000	73.0033;46.0022;382.02;27.0011;0;0;0;35.002;0;55.0022;74.0043;0;	47.1909;0;382.02;27.0011;0;0;0;35.002;0;0;74.0043;0;	0.527136;0.280299;0.979543;0.608963;0;0;0;0.608963;0;0.280299;0.702551;0;	18796	0.590308	0	0	0	0	1	1.21625	1.20503	1.20682	1.207
Sample-WM3-Chip_run-702_60 SPD_1-23-2024	A0A0G2K988;A0A8I6B158	A0A0G2K988;A0A8I6B158;A0A8I6GF29;A6JIC5	A0A0G2K988_RAT;A0A8I6B158_RAT	Daam2	5462.28	10266.5	11127.3	5462.28	10266.5	11127.3		AHVLAQPEAISIIAQSLR	AHVLAQPEAISIIAQSLR	AHVLAQPEAISIIAQSLR2	2	0.00277309	0.0943838	0.000163258	0.00087184	0.000463822	0.000245098	0.000513611	0	0	973.271	1676.37	804.552		2444.52	0.925438	15.1946	15.1413	15.2479	81.2535	14.9006	82.527		0	0	0.940376	2957.15	2.76639	0.308599	1	0.400095	0.943224	0	-10000000	53.0022;71.0032;893.047;76.0044;39.002;0;0;0;42.002;0;0;108.005;	31.2815;71.0032;893.047;48.9425;39.002;0;0;0;42.002;0;0;108.005;	0.505235;0.865151;0.962002;0.526833;0.624948;0;0;0;0.624948;0;0;0.681152;	18796	0.400095	0	0	0	0.905616	1	1.21102	1.20503	1.20695	1.20258
Sample-Yellow1_run-1066_60 SPD_2-20-2024	A0A0G2K988;A0A8I6B158	A0A0G2K988;A0A8I6B158;A0A8I6GF29;A6JIC5	A0A0G2K988_RAT;A0A8I6B158_RAT	Daam2	13403.4	21874.5	19294.3	13403.4	21874.5	19294.3		AHVLAQPEAISIIAQSLR	AHVLAQPEAISIIAQSLR	AHVLAQPEAISIIAQSLR2	2	0.000937259	0.00965123	0.000163258	0.000772201	0.00049456	0.000245098	0.000549753	0	0	1165.7	1986.83	1453.05		4632.26	0.818453	15.9391	15.8858	15.9924	81.2535	15.5843	83.8734		0	0	0.7935	3716.18	2.9706	0.554015	1	1.19261	0.993562	0	-10000000	150.009;152.009;1015.04;348.015;31.001;64.0032;0;440.023;95.0054;0;33.0021;237.011;	150.009;124.044;667.673;348.015;7.08352;12.9783;0;338.817;53.185;0;0;99.8325;	0.765342;0.804295;0.781118;0.912973;0.402609;0.337301;0;0.902722;0.583874;0;0.0424485;0.560309;	19720	1.19261	0	0	0	0.990349	1	1.21125	1.20503	1.20327	1.20451
Sample-Yellow2_run-1067_60 SPD_2-20-2024	A0A0G2K988;A0A8I6B158	A0A0G2K988;A0A8I6B158;A0A8I6GF29;A6JIC5	A0A0G2K988_RAT;A0A8I6B158_RAT	Daam2	19204.8	19906.6	19286.6	19204.8	19906.6	19286.6		AHVLAQPEAISIIAQSLR	AHVLAQPEAISIIAQSLR	AHVLAQPEAISIIAQSLR2	2	0.0033034	0.125422	0.000163258	0.000674309	0.000474608	0.000245098	0.000537057	0	0	2364.88	2848.22	2398.17		5222.78	0.849218	15.993	15.9397	16.0463	81.2535	15.5177	84.2896		0	0	0.78382	5150.28	1.84059	0.594993	1	0.51512	0.9216	0	-10000000	463.021;142.009;1664.08;271.013;0;81.0032;62.0032;772.034;250.014;213.01;233.011;340.017;	463.021;116.415;1630.85;271.013;0;54.6779;47.623;772.034;114.698;174.093;0;203.578;	0.859601;0.591655;0.823576;0.98578;0;0.549209;0.57797;0.869806;0.385005;0.765484;0.377307;0.643011;	19786	0.51512	0	0	0	0	1	1.21198	1.20503	1.20714	1.20317
Sample-Yellow3_run-1068_60 SPD_2-20-2024	A0A0G2K988;A0A8I6B158	A0A0G2K988;A0A8I6B158;A0A8I6GF29;A6JIC5	A0A0G2K988_RAT;A0A8I6B158_RAT	Daam2	31972.2	21175.4	19269.3	31972.2	21175.4	19269.3		AHVLAQPEAISIIAQSLR	AHVLAQPEAISIIAQSLR	AHVLAQPEAISIIAQSLR2	2	0.000178518	0.000386195	0.000163258	0.000582751	0.000445831	0.000245098	0.000497265	0	0	3676.19	2725.06	3292.18		6468.78	0.885991	16.011	15.9577	16.0643	81.2535	15.6246	83.6677		0	0	0.947419	7223.31	3.04631	0.404508	1	2.15423	0.999736	0	-10000000	374.018;494.022;2680.14;622.028;52.0022;183.009;23.0011;724.037;161.006;245.013;0;232.013;	374.018;494.022;2680.14;622.028;0;149.653;22.1392;713.684;161.006;111.433;0;232.013;	0.992661;0.809073;0.884955;0.826311;0.271651;0.644838;0.487373;0.899721;0.703703;0.457129;0;0.903142;	19808	2.15423	0	0	0	0.999614	1	1.2	1.20503	1.20991	1.18852
Sample-Brown1_run-1072_60 SPD_2-20-2024	A0A0G2K988;A0A8I6B158	A0A0G2K988;A0A8I6B158;A0A8I6GF29;A6JIC5	A0A0G2K988_RAT;A0A8I6B158_RAT	Daam2	8030.1	8179.51	8150.81	8030.1	8179.51	8150.81		AHVLAQPEAISIIAQSLR	AHVLAQPEAISIIAQSLR	AHVLAQPEAISIIAQSLR3	3	0.000535373	0.00611425	2.26652e-06	0.000650618	0.000373552	0.000245098	0.00042123	0	0	3535.79	3742.89	3601.02		2577.79	0.910588	15.8769	15.8236	15.9302	81.2535	15.5133	83.6566		0	0	0.725257	2531.09	3.15902	0.62473	1	0.305448	0.995762	0	-10000000	1225.04;636.019;910.03;1577.05;702.021;398.015;589.018;300.01;526.019;215.009;174.004;141.005;	1120.6;533.693;910.03;1505.15;702.021;398.015;589.018;208.999;357.234;46.6473;143.217;141.005;	0.864591;0.730358;0.969642;0.909129;0.95783;0.895704;0.870857;0.654077;0.732959;0.477774;0.603572;0.952021;	19642	0.305448	0	0	0	0.993886	1	0.996705	0.954193	0.963029	0.983837
Sample-Brown2_run-1073_60 SPD_2-20-2024	A0A0G2K988;A0A8I6B158	A0A0G2K988;A0A8I6B158;A0A8I6GF29;A6JIC5	A0A0G2K988_RAT;A0A8I6B158_RAT	Daam2	6221.25	6452.3	7742.01	6221.25	6452.3	7742.01		AHVLAQPEAISIIAQSLR	AHVLAQPEAISIIAQSLR	AHVLAQPEAISIIAQSLR3	3	0.00120158	0.02592	2.26652e-06	0.000549149	0.000360881	0.000245098	0.000400641	0	0	3401.11	3538	3455.42		2440.43	0.908515	15.8417	15.7884	15.895	81.2535	15.4997	83.5002		0	0	0.217243	2402.08	2.08358	0.5026	1	0.120528	0.982439	0	-10000000	1109.04;471.014;790.027;1502.05;585.021;449.012;547.018;411.015;323.009;187.007;827.024;237.009;	1109.04;446.03;790.027;1502.05;585.021;449.012;547.018;353.124;299.978;187.007;827.024;237.009;	0.768275;0.721224;0.968925;0.980289;0.966074;0.694525;0.93378;0.736738;0.679628;0.705849;0.855281;0.663757;	19598	0.120528	0	0	0	0.97408	1	0.999896	0.954193	0.963688	0.986312
Sample-Brown3_run-1074_60 SPD_2-20-2024	A0A0G2K988;A0A8I6B158	A0A0G2K988;A0A8I6B158;A0A8I6GF29;A6JIC5	A0A0G2K988_RAT;A0A8I6B158_RAT	Daam2	9441.6	7505.03	7704.17	9441.6	7505.03	7704.17		AHVLAQPEAISIIAQSLR	AHVLAQPEAISIIAQSLR	AHVLAQPEAISIIAQSLR3	3	0.000327715	0.000303963	2.26652e-06	0.000486855	0.000334784	0.000245098	0.000370645	0	0	3689.11	3353.21	4121.31		3526.98	0.914368	15.824	15.7707	15.8773	81.2535	15.4822	83.6858		0	0	0.891401	3157.11	3.36548	0.676324	1	1.11333	0.99978	0	-10000000	1254.04;1076.04;809.024;1626.05;336.013;575.021;302.009;616.017;530.021;270.01;421.015;423.014;	1254.04;1076.04;809.024;1626.05;277.375;575.021;135.041;603.585;530.021;270.01;421.015;301.533;	0.967651;0.977918;0.916052;0.872437;0.67873;0.841421;0.570658;0.769614;0.829642;0.854035;0.684074;0.650545;	19576	1.11333	0	0	0	0.999672	1	0.999479	0.954193	0.967785	0.984217
Sample-GL1-Chip_run-694_60 SPD_1-23-2024	A0A0G2K988;A0A8I6B158	A0A0G2K988;A0A8I6B158;A0A8I6GF29;A6JIC5	A0A0G2K988_RAT;A0A8I6B158_RAT	Daam2	2721.76	5839.9	5454.84	2721.76	5839.9	5454.84		AHVLAQPEAISIIAQSLR	AHVLAQPEAISIIAQSLR	AHVLAQPEAISIIAQSLR3	3	0.000511457	0.00552871	2.26652e-06	0.00265111	0.000803536	0.000245098	0.00113679	0	0	1352.68	2582.83	1123.91		1826.32	0.841795	15.5775	15.5242	15.6308	81.2535	15.1751	83.1193		0	0	0.865322	2198.08	2.07703	0.710509	1	0.511896	0.996577	0	-10000000	534.018;348.012;239.009;580.021;60.0015;60.0016;254.007;92.003;236.011;0;241.008;75.003;	533.653;348.012;239.009;580.021;40.128;60.0016;202.353;0;170.256;0;241.008;67.815;	0.870402;0.947053;0.737537;0.858438;0.4948;0.65878;0.751224;0.421602;0.603116;0;0.824275;0.599867;	19268	0.511896	0	0	0	0.994471	1	1.00864	0.954193	0.963011	0.995523
Sample-GL2-Chip_run-695_60 SPD_1-23-2024	A0A0G2K988;A0A8I6B158	A0A0G2K988;A0A8I6B158;A0A8I6GF29;A6JIC5	A0A0G2K988_RAT;A0A8I6B158_RAT	Daam2	2174.06	4931.28	4313.43	2174.06	4931.28	4313.43		AHVLAQPEAISIIAQSLR	AHVLAQPEAISIIAQSLR	AHVLAQPEAISIIAQSLR3	3	0.00375199	0.146281	2.26652e-06	0.00115141	0.00039968	0.000245098	0.00108538	0	0	911.449	1776.5	934.143		1800.81	0.940728	15.6484	15.595	15.7017	81.2535	15.2389	83.7833		0	0	0.805605	1757.06	1.60115	0.665661	1	0.255728	0.914321	0	-10000000	358.013;186.007;233.008;328.011;109.004;33.0015;112.005;177.006;137.004;0;100.003;72.003;	358.013;186.007;225.425;328.011;109.004;26.2947;68.1269;148.704;137.004;0;65.1541;0;	0.971955;0.879845;0.928215;0.915243;0.737497;0.464998;0.602079;0.721001;0.717495;0;0.585191;0.301928;	19356	0.255728	0	0	0	0	1	0.996042	0.954193	0.962948	0.983168
Sample-GL3-Chip_run-696_60 SPD_1-23-2024	A0A0G2K988;A0A8I6B158	A0A0G2K988;A0A8I6B158;A0A8I6GF29;A6JIC5	A0A0G2K988_RAT;A0A8I6B158_RAT	Daam2	2695.07	5383.86	4135.21	2695.07	5383.86	4135.21		AHVLAQPEAISIIAQSLR	AHVLAQPEAISIIAQSLR	AHVLAQPEAISIIAQSLR3	3	0.000906516	0.0420738	2.26652e-06	0.00105374	0.000443853	0.000245098	0.000848896	0	0	904.031	1595.6	801.802		1630.22	0.90774	15.4356	15.3823	15.4889	81.2535	15.0626	83.1939		0	0	0.807857	1838.07	3.14519	0.625577	1	0	0.974587	0	-10000000	297.01;230.008;256.009;414.014;120.004;170.005;269.009;177.005;117.004;97.0039;146.006;49.0015;	297.01;224.651;256.009;351.012;41.7559;168.062;222.687;133.004;98.527;44.5947;117.679;30.9468;	0.947451;0.913889;0.955876;0.839031;0.3387;0.837899;0.793235;0.703889;0.658141;0.511408;0.677161;0.543792;	19092	0	0	0	0	0.957926	1	1.00364	0.954193	0.964187	0.991058
Sample-Green1_run-1060_60 SPD_2-20-2024	A0A0G2K988;A0A8I6B158	A0A0G2K988;A0A8I6B158;A0A8I6GF29;A6JIC5	A0A0G2K988_RAT;A0A8I6B158_RAT	Daam2	10843.9	9630.47	9723.41	10843.9	9630.47	9723.41		AHVLAQPEAISIIAQSLR	AHVLAQPEAISIIAQSLR	AHVLAQPEAISIIAQSLR3	3	7.8686e-06	7.8686e-06	2.26652e-06	0.000512295	0.000335008	0.000245098	0.000372717	0	0	8035.28	4746.99	6218.47		3410.67	0.962976	15.9659	15.9126	16.0192	81.2535	15.5889	83.8193		0	0	0.966267	4407.15	5.20042	0.677653	1	1.10922	0.999995	1.16971	0.505884	3219.12;2283.09;1941.07;2875.1;849.034;1414.05;1240.04;774.026;889.032;550.02;235.008;596.021;	3219.12;2283.09;1941.07;2875.1;849.034;1414.05;1200.1;774.026;889.032;550.02;0;596.021;	0.965506;0.965189;0.932928;0.980428;0.885268;0.928795;0.777834;0.869347;0.879304;0.890875;0.36945;0.815224;	19752	1.10922	0	0	0	0.999992	1	1.00531	0.954193	0.966196	0.990343
Sample-Green2_run-1061_60 SPD_2-20-2024	A0A0G2K988;A0A8I6B158	A0A0G2K988;A0A8I6B158;A0A8I6GF29;A6JIC5	A0A0G2K988_RAT;A0A8I6B158_RAT	Daam2	20341.8	8807.96	9699.79	20341.8	8807.96	9699.79		AHVLAQPEAISIIAQSLR	AHVLAQPEAISIIAQSLR	AHVLAQPEAISIIAQSLR3	3	3.15845e-06	3.15845e-06	2.26652e-06	0.000429923	0.000330907	0.000245098	0.000364166	0	0	10221.4	4821.48	8715		4629.93	0.96839	15.8962	15.8429	15.9495	81.2535	15.5216	83.5402		0	0	0.955404	5430.2	5.58017	0.896665	1	1.48846	0.999998	0	-10000000	3687.12;2748.11;2671.1;3863.14;1224.04;1108.04;1143.04;948.03;1316.05;695.021;1051.03;574.018;	3687.12;2748.11;2671.1;3863.14;1224.04;1108.04;1143.04;945.599;1316.05;695.021;1051.03;574.018;	0.952964;0.994919;0.982933;0.973058;0.952485;0.939772;0.937837;0.837734;0.903982;0.833505;0.849387;0.925688;	19664	1.48846	0	0	0	0.999997	1	1.00115	0.954193	0.969704	0.982893
Sample-Green3_run-1062_60 SPD_2-20-2024	A0A0G2K988;A0A8I6B158	A0A0G2K988;A0A8I6B158;A0A8I6GF29;A6JIC5	A0A0G2K988_RAT;A0A8I6B158_RAT	Daam2	13457.4	9743.07	11097.5	13457.4	9743.07	11097.5		AHVLAQPEAISIIAQSLR	AHVLAQPEAISIIAQSLR	AHVLAQPEAISIIAQSLR3	3	3.32225e-05	3.32225e-05	2.26652e-06	0.000498256	0.000324149	0.000245098	0.000362188	0	0	12467.4	6811.67	9095.92		4434.5	0.988708	15.9133	15.86	15.9666	81.2535	15.5319	83.6315		0	0	0.942793	6078.2	5.1967	0.714232	1	0.767874	0.999977	0	-10000000	4351.13;3357.11;3262.11;4854.19;1388.05;1176.04;1121.04;1008.03;1156.04;675.026;1012.03;573.021;	4351.13;3357.11;3262.11;4854.19;1388.05;1176.04;1011.16;1008.03;1055.56;648.618;1012.03;573.021;	0.990795;0.982185;0.982213;0.991202;0.856705;0.948636;0.807405;0.874782;0.82773;0.85404;0.765305;0.964945;	19686	0.767874	0	0	0	0.999967	1	0.99875	0.954193	0.964729	0.984917
Sample-ML1-Chip_run-697_60 SPD_1-23-2024	A0A0G2K988;A0A8I6B158	A0A0G2K988;A0A8I6B158;A0A8I6GF29;A6JIC5	A0A0G2K988_RAT;A0A8I6B158_RAT	Daam2	5441.14	10324	7144.52	5441.14	10324	7144.52		AHVLAQPEAISIIAQSLR	AHVLAQPEAISIIAQSLR	AHVLAQPEAISIIAQSLR3	3	9.49205e-06	9.49205e-06	2.26652e-06	0.000637349	0.000473709	0.000245098	0.000523286	0	0	2522.09	3688.14	2290.84		1846.66	0.923458	15.1525	15.0992	15.2058	81.2535	14.872	82.5796		0	0	0.933898	2033.07	3.75168	0.705662	1	0.997564	0.999994	1.74683	0.535181	833.027;430.017;669.024;1020.04;348.01;69.003;372.012;106.004;201.008;123.005;335.012;72.003;	833.027;430.017;669.024;1020.04;325.5;51.1553;372.012;85.561;201.008;123.005;294.36;60.4559;	0.904707;0.853404;0.880844;0.966722;0.839916;0.595214;0.88994;0.661283;0.941988;0.744376;0.849493;0.614098;	18740	0.997564	0	0	0	0.999991	1	1.00865	0.954193	0.965777	0.993756
Sample-ML2-Chip_run-698_60 SPD_1-23-2024	A0A0G2K988;A0A8I6B158	A0A0G2K988;A0A8I6B158;A0A8I6GF29;A6JIC5	A0A0G2K988_RAT;A0A8I6B158_RAT	Daam2	3151.09	5368.85	5281.03	3151.09	5368.85	5281.03		AHVLAQPEAISIIAQSLR	AHVLAQPEAISIIAQSLR	AHVLAQPEAISIIAQSLR3	3	5.9312e-05	0.00069231	2.26652e-06	0.000568828	0.000436681	0.000245098	0.000477099	0	0	1926.07	2551.48	1728.22		2211.87	0.937602	15.3294	15.2761	15.3828	81.2535	15.0324	82.446		0	0	0.917812	2465.09	3.63806	0.623494	1	0.61318	0.999552	0	-10000000	510.017;400.012;373.015;1043.04;167.006;178.005;222.008;196.007;222.008;96.0031;183.007;153.005;	510.017;400.012;373.015;1043.04;167.006;178.005;222.008;165.741;222.008;96.0031;183.007;153.005;	0.942021;0.953251;0.812015;0.980354;0.806092;0.867721;0.791088;0.763441;0.741188;0.790566;0.788427;0.72222;	18960	0.61318	0	0	0	0.999308	1	1.00729	0.954193	0.966156	0.992613
Sample-ML3-Chip_run-699_60 SPD_1-23-2024	A0A0G2K988;A0A8I6B158	A0A0G2K988;A0A8I6B158;A0A8I6GF29;A6JIC5	A0A0G2K988_RAT;A0A8I6B158_RAT	Daam2	3304.16	4931.24	4807.23	3304.16	4931.24	4807.23		AHVLAQPEAISIIAQSLR	AHVLAQPEAISIIAQSLR	AHVLAQPEAISIIAQSLR3	3	1.75349e-05	1.75349e-05	2.26652e-06	0.000562746	0.000457875	0.000245098	0.000505306	0	0	1718.94	2172	1515.75		1965.59	0.922736	15.3472	15.2939	15.4006	81.2535	15.0859	82.3625		0	0	0.877107	2229.09	3.49933	0.540344	1	0.372725	0.999988	0	-10000000	539.015;632.021;176.007;1084.04;267.011;238.008;351.013;198.007;137.005;105.004;171.006;57.0015;	539.015;632.021;95.8844;1084.04;267.011;237.924;314.681;92.039;73.5336;105.004;171.006;57.0015;	0.836773;0.930745;0.62196;0.992082;0.884972;0.819909;0.82317;0.617773;0.603667;0.830086;0.667656;0.652199;	18982	0.372725	0	0	0	0.999982	1	1.00635	0.954193	0.966838	0.990487
Sample-Pink1_run-1069_60 SPD_2-20-2024	A0A0G2K988;A0A8I6B158	A0A0G2K988;A0A8I6B158;A0A8I6GF29;A6JIC5	A0A0G2K988_RAT;A0A8I6B158_RAT	Daam2	9906.73	7144.74	8083.08	9906.73	7144.74	8083.08		AHVLAQPEAISIIAQSLR	AHVLAQPEAISIIAQSLR	AHVLAQPEAISIIAQSLR3	3	0.000342265	0.000728842	2.26652e-06	0.000571429	0.000401929	0.000245098	0.000443066	0	0	5450.21	4451.57	5286.82		2189.41	0.939804	15.9655	15.9122	16.0188	81.2535	15.5477	84.0544		0	0	0.34944	2257.08	3.79592	0.582415	0.954461	0.402218	0.999506	0	-10000000	1566.06;1618.05;1509.05;2419.07;1070.04;460.015;749.025;603.024;471.016;249.009;828.028;337.014;	1522.09;1618.05;1509.05;2419.07;1017.72;460.015;616.466;578.283;306.449;240.748;828.028;185.196;	0.902653;0.93934;0.95337;0.954717;0.921824;0.909783;0.750179;0.851688;0.61613;0.771938;0.870982;0.562348;	19752	0.402218	0	0	0	0.999271	1	1.00591	0.954193	0.964498	0.992376
Sample-Pink2_run-1070_60 SPD_2-20-2024	A0A0G2K988;A0A8I6B158	A0A0G2K988;A0A8I6B158;A0A8I6GF29;A6JIC5	A0A0G2K988_RAT;A0A8I6B158_RAT	Daam2	11682.5	6004.82	7418.13	11682.5	6004.82	7418.13		AHVLAQPEAISIIAQSLR	AHVLAQPEAISIIAQSLR	AHVLAQPEAISIIAQSLR3	3	8.96519e-06	8.96519e-06	2.26652e-06	0.000463177	0.000320924	0.000245098	0.000355366	0	0	8680.31	4132.67	6916.98		3061.63	0.976564	16.0387	15.9854	16.092	81.2535	15.6359	83.4364		0	0	0.919878	3842.13	5.36885	0.730046	1	0.472252	0.999994	0	-10000000	3042.12;2199.07;2293.08;3345.11;1392.05;804.027;656.024;876.034;741.026;245.008;585.021;377.013;	3042.12;2199.07;2293.08;3345.11;1389.47;804.027;593.324;820.943;643.226;245.008;347.099;368.713;	0.971299;0.947844;0.976826;0.981172;0.922418;0.910094;0.669705;0.78441;0.838487;0.934293;0.542512;0.950303;	19840	0.472252	0	0	0	0.999991	1	1.00531	0.954193	0.968104	0.987272
Sample-Pink3_run-1071_60 SPD_2-20-2024	A0A0G2K988;A0A8I6B158	A0A0G2K988;A0A8I6B158;A0A8I6GF29;A6JIC5	A0A0G2K988_RAT;A0A8I6B158_RAT	Daam2	8445.22	6148.08	7776.75	8445.22	6148.08	7776.75		AHVLAQPEAISIIAQSLR	AHVLAQPEAISIIAQSLR	AHVLAQPEAISIIAQSLR3	3	0.000223085	0.000461017	2.26652e-06	0.000628536	0.000362056	0.000245098	0.00040032	0	0	5590.2	5278.19	7036.06		4069.32	0.958603	15.9134	15.8601	15.9667	81.2535	15.5298	83.7188		0	0	0.895576	3233.11	4.06384	0.64501	0.961853	0.714425	0.999683	0	-10000000	2028.07;1593.05;1296.05;2266.08;705.026;695.024;701.029;706.024;527.019;333.01;510.016;491.015;	2028.07;1593.05;1296.05;2266.08;705.026;695.024;666.736;667.893;477.931;287.791;317.726;491.015;	0.974837;0.953425;0.897908;0.978787;0.897357;0.765482;0.752526;0.821527;0.746999;0.771099;0.620023;0.807511;	19686	0.714425	0	0	0	0.999539	1	1.00208	0.954193	0.967313	0.986124
Sample-Purple1_run-1054_60 SPD_2-20-2024	A0A0G2K988;A0A8I6B158	A0A0G2K988;A0A8I6B158;A0A8I6GF29;A6JIC5	A0A0G2K988_RAT;A0A8I6B158_RAT	Daam2	7072.29	5657.01	6215.9	7072.29	5657.01	6215.9		AHVLAQPEAISIIAQSLR	AHVLAQPEAISIIAQSLR	AHVLAQPEAISIIAQSLR3	3	0.000293524	0.00101677	2.26652e-06	0.000534759	0.000379219	0.000245098	0.000417537	0	0	3970.14	3307.37	3528.52		3062.79	0.904797	16.2158	16.1625	16.2691	81.2535	15.7114	84.5643		0	0	0.431735	3446.13	3.47776	0.587482	1	0.644834	0.999312	0	-10000000	1211.04;1051.03;904.033;1855.07;607.02;488.017;436.016;270.011;531.017;280.01;435.017;366.012;	1211.04;1051.03;904.033;1855.07;607.02;488.017;330.254;270.011;443.268;280.01;435.017;366.012;	0.911959;0.766667;0.897559;0.903649;0.910734;0.733447;0.608389;0.685745;0.737803;0.873897;0.597546;0.917828;	20060	0.644834	0	0	0	0.998983	1	1.00409	0.954193	0.964757	0.990754
Sample-Purple2_run-1055_60 SPD_2-20-2024	A0A0G2K988;A0A8I6B158	A0A0G2K988;A0A8I6B158;A0A8I6GF29;A6JIC5	A0A0G2K988_RAT;A0A8I6B158_RAT	Daam2	6654.3	6346.52	6258.16	6654.3	6346.52	6258.16		AHVLAQPEAISIIAQSLR	AHVLAQPEAISIIAQSLR	AHVLAQPEAISIIAQSLR3	3	7.06165e-05	0.000340825	2.26652e-06	0.001619	0.00066357	0.000245098	0.000750188	0	0	3640.51	3098.61	3715.24		3426.04	0.911329	16.056	16.0026	16.1093	81.2535	15.6277	84.0838		0	0	0.888861	3357.13	3.22269	0.621628	1	1.23051	0.99977	0	-10000000	1180.04;1076.05;855.03;1616.06;468.014;318.009;567.017;519.017;450.017;132.004;153.006;125.005;	1169.42;1016.71;855.03;1616.06;468.014;281.128;203.92;321.612;421.346;0;110.311;125.005;	0.895557;0.800937;0.959655;0.897175;0.833852;0.714775;0.536665;0.669097;0.825411;0.303419;0.548152;0.678391;	19862	1.23051	0	0	0	0.999659	1	0.999545	0.954193	0.964493	0.985719
Sample-Purple3_run-1056_60 SPD_2-20-2024	A0A0G2K988;A0A8I6B158	A0A0G2K988;A0A8I6B158;A0A8I6GF29;A6JIC5	A0A0G2K988_RAT;A0A8I6B158_RAT	Daam2	4947.83	5144.91	6040.86	4947.83	5144.91	6040.86		AHVLAQPEAISIIAQSLR	AHVLAQPEAISIIAQSLR	AHVLAQPEAISIIAQSLR3	3	0.00010005	0.000578795	2.26652e-06	0.000545852	0.000655953	0.000245098	0.000797236	0	0	3256.24	3242.47	3432.12		3268.59	0.93359	15.9839	15.9306	16.0372	81.2535	15.5855	84.1224		0	0	0.815627	3101.09	4.30281	0.599205	1	0.725139	0.999605	0	-10000000	977.036;1117.04;862.033;1423.05;314.011;328.011;460.015;222.007;339.009;254.009;252.007;192.007;	977.036;1105.72;862.034;1417.17;314.011;328.011;352.793;61.3896;301.532;222.739;219.617;153.962;	0.981138;0.834892;0.933029;0.901151;0.813591;0.889661;0.577758;0.429447;0.577322;0.779834;0.639493;0.808764;	19774	0.725139	0	0	0	0.999421	1	1.00344	0.954193	0.96241	0.991469
Sample-Red1_run-1057_60 SPD_2-20-2024	A0A0G2K988;A0A8I6B158	A0A0G2K988;A0A8I6B158;A0A8I6GF29;A6JIC5	A0A0G2K988_RAT;A0A8I6B158_RAT	Daam2	3834.7	4001.12	4707.17	3834.7	4001.12	4707.17		AHVLAQPEAISIIAQSLR	AHVLAQPEAISIIAQSLR	AHVLAQPEAISIIAQSLR3	3	0.00102718	0.0236031	2.26652e-06	0.00121359	0.00104094	0.000245098	0.00111899	0	0	1989.42	2342.08	2122.61		2116.9	0.898716	16.0359	15.9826	16.0892	81.2535	15.6504	83.9323		0	0	0.822766	1984.07	2.5177	0.684421	1	0.101417	0.984622	0	-10000000	651.022;325.012;527.015;829.024;431.016;347.014;405.013;360.013;354.011;178.006;340.013;81.0029;	633.385;325.012;527.015;829.024;353.52;331.375;405.013;360.013;332.002;178.006;340.014;0;	0.854269;0.78844;0.909539;0.925793;0.733733;0.808927;0.851531;0.884808;0.844737;0.698745;0.694598;0.406241;	19840	0.101417	0	0	0	0.976397	1	0.99375	0.954193	0.958455	0.986621
Sample-Red2_run-1058_60 SPD_2-20-2024	A0A0G2K988;A0A8I6B158	A0A0G2K988;A0A8I6B158;A0A8I6GF29;A6JIC5	A0A0G2K988_RAT;A0A8I6B158_RAT	Daam2	7866.21	4187.83	4042.31	7866.21	4187.83	4042.31		AHVLAQPEAISIIAQSLR	AHVLAQPEAISIIAQSLR	AHVLAQPEAISIIAQSLR3	3	0.000631732	0.00729526	2.26652e-06	0.00162602	0.000381243	0.000245098	0.0010142	0	0	4872.17	3013.57	4335.49		1444.27	0.922526	15.8957	15.8424	15.9491	81.2535	15.5038	83.3815		0	0	0.572198	1623.05	2.94304	0.782729	0.945004	0.478603	0.994925	0	-10000000	1474.05;1071.04;1226.04;2172.08;1034.03;491.018;619.019;699.023;165.006;95.0029;409.013;249.01;	1474.05;1071.04;1226.04;2172.08;1034.03;457.513;566.563;699.024;139.357;83.0278;409.013;201.608;	0.973188;0.901481;0.876779;0.913968;0.909609;0.782832;0.773477;0.901809;0.549074;0.608245;0.859946;0.706844;	19664	0.478603	0	0	0	0.992705	1	0.998333	0.954193	0.964191	0.98435
Sample-Red3_run-1059_60 SPD_2-20-2024	A0A0G2K988;A0A8I6B158	A0A0G2K988;A0A8I6B158;A0A8I6GF29;A6JIC5	A0A0G2K988_RAT;A0A8I6B158_RAT	Daam2	10357.4	3476	4819.82	10357.4	3476	4819.82		AHVLAQPEAISIIAQSLR	AHVLAQPEAISIIAQSLR	AHVLAQPEAISIIAQSLR3	3	0.00109347	0.0267972	2.26652e-06	0.00049975	0.000398565	0.000245098	0.00043554	0	0	6624.24	2768.43	5819.71		1491.82	0.945562	15.842	15.7887	15.8953	81.2535	15.4878	83.2356		0	0	0.717118	1698.06	3.52944	0.684455	0.726199	0.246531	0.981157	0	-10000000	2415.08;1950.06;1934.07;2275.09;599.021;652.021;1044.04;985.031;1121.04;417.014;911.035;491.018;	2415.08;1950.06;1934.07;2275.09;597.273;652.021;1044.04;985.031;1114.45;359.799;911.035;491.018;	0.966557;0.977582;0.898202;0.963536;0.798664;0.949374;0.905714;0.911588;0.947487;0.761543;0.929348;0.879667;	19598	0.246531	0	0	0	0.973203	1	1.0075	0.954193	0.969703	0.988018
Sample-WhiteGreen1_run-1063_60 SPD_2-20-2024	A0A0G2K988;A0A8I6B158	A0A0G2K988;A0A8I6B158;A0A8I6GF29;A6JIC5	A0A0G2K988_RAT;A0A8I6B158_RAT	Daam2	38830.6	27718.6	23464.4	38830.6	27718.6	23464.4		AHVLAQPEAISIIAQSLR	AHVLAQPEAISIIAQSLR	AHVLAQPEAISIIAQSLR3	3	2.55677e-06	2.55677e-06	2.26652e-06	0.000569801	0.000388199	0.000245098	0.000433651	0	0	14540.5	11773.5	11599.4		8840.8	0.977242	15.8059	15.7526	15.8592	81.2535	15.4459	82.9881		0	0	0.974715	11082.4	5.90254	0.721743	1	1.56903	0.999998	0	-10000000	5088.17;4281.15;3768.12;5684.19;1544.05;1635.06;1335.05;1295.04;1273.05;436.016;1474.05;696.022;	5088.17;4281.15;3768.12;5684.19;1544.05;1635.06;1335.05;1295.04;1258.1;422.983;1474.05;696.022;	0.964151;0.990403;0.989427;0.980884;0.956358;0.985023;0.934735;0.938095;0.917216;0.809048;0.957795;0.977474;	19554	1.56903	0	0	0	0.999997	1	1	0.954193	0.963727	0.98626
Sample-WhiteGreen2_run-1064_60 SPD_2-20-2024	A0A0G2K988;A0A8I6B158	A0A0G2K988;A0A8I6B158;A0A8I6GF29;A6JIC5	A0A0G2K988_RAT;A0A8I6B158_RAT	Daam2	15492.8	19964.8	21269.4	15492.8	19964.8	21269.4		AHVLAQPEAISIIAQSLR	AHVLAQPEAISIIAQSLR	AHVLAQPEAISIIAQSLR3	3	6.10394e-06	6.10394e-06	2.26652e-06	0.000706714	0.000480307	0.000245098	0.000545852	0	0	12154.4	14532.9	11573.7		9539.69	0.950255	15.948	15.8947	16.0013	81.2535	15.5336	84.3308		0	0	0.985542	10018.4	5.32022	0.640353	1	1.31528	0.999996	0	-10000000	4207.15;3336.09;3199.1;4748.17;1672.05;1344.05;1389.04;1177.04;683.026;305.009;1387.05;435.015;	4207.15;3336.09;3199.1;4748.17;1672.05;1344.05;1389.04;1177.04;683.026;305.009;1387.05;435.015;	0.926329;0.947439;0.962708;0.963065;0.979531;0.973756;0.895569;0.986921;0.778483;0.840042;0.834834;0.914496;	19730	1.31528	0	0	0	0.999994	1	0.995625	0.954193	0.963522	0.982506
Sample-WhiteGreen3_run-1065_60 SPD_2-20-2024	A0A0G2K988;A0A8I6B158	A0A0G2K988;A0A8I6B158;A0A8I6GF29;A6JIC5	A0A0G2K988_RAT;A0A8I6B158_RAT	Daam2	13288.5	19136.2	19325.3	13288.5	19136.2	19325.3		AHVLAQPEAISIIAQSLR	AHVLAQPEAISIIAQSLR	AHVLAQPEAISIIAQSLR3	3	0.000127226	4.43699e-05	2.26652e-06	0.000614251	0.000438404	0.000245098	0.000500751	0	0	13288.5	19136.2	13012.4		8867.18	0.985102	15.9313	15.8779	15.9846	81.2535	15.544	83.9359		0	0	0.970884	9055.29	5.71398	0.652073	1	1.5095	0.999971	0	-10000000	4733.13;2598.09;3111.11;5444.21;1011.04;1265.05;871.027;933.032;527.018;522.019;976.033;451.017;	4733.13;2598.09;3111.11;5444.21;1011.04;1265.05;871.027;933.032;522.901;522.019;976.033;443.802;	0.97633;0.975662;0.9829;0.993988;0.895545;0.927869;0.886384;0.935954;0.873863;0.921018;0.857947;0.919983;	19708	1.5095	0	0	0	0.999873	1	0.996458	0.954193	0.960675	0.985715
Sample-WM1-Chip_run-700_60 SPD_1-23-2024	A0A0G2K988;A0A8I6B158	A0A0G2K988;A0A8I6B158;A0A8I6GF29;A6JIC5	A0A0G2K988_RAT;A0A8I6B158_RAT	Daam2	5481.02	11247.6	9168.81	5481.02	11247.6	9168.81		AHVLAQPEAISIIAQSLR	AHVLAQPEAISIIAQSLR	AHVLAQPEAISIIAQSLR3	3	6.33672e-05	6.33672e-05	2.26652e-06	0.000643501	0.000527704	0.000245098	0.000581058	0	0	2644.26	4898.39	2323.29		3403.01	0.928489	15.3452	15.2918	15.3985	81.2535	15.1196	81.8607		0	0	0.959814	3873.14	3.9456	0.623804	1	0.407289	0.99996	0	-10000000	962.031;402.016;477.017;1315.04;337.011;288.011;311.011;226.007;193.006;165.005;205.008;66.0031;	962.031;371.78;477.017;1205.21;256.642;263.996;274.029;204.999;179.771;165.005;178.675;66.0031;	0.937232;0.781892;0.967177;0.906197;0.740457;0.907401;0.881941;0.841753;0.835884;0.936845;0.758324;0.687962;	18982	0.407289	0	0	0	0.999937	1	1.00031	0.954193	0.961629	0.989121
Sample-WM2-Chip_run-701_60 SPD_1-23-2024	A0A0G2K988;A0A8I6B158	A0A0G2K988;A0A8I6B158;A0A8I6GF29;A6JIC5	A0A0G2K988_RAT;A0A8I6B158_RAT	Daam2	5413.2	14262.9	9762.74	5413.2	14262.9	9762.74		AHVLAQPEAISIIAQSLR	AHVLAQPEAISIIAQSLR	AHVLAQPEAISIIAQSLR3	3	0.000100664	0.000569081	2.26652e-06	0.000735835	0.000554939	0.000245098	0.000618812	0	0	2087.32	5003.17	2359.3		4068.12	0.970343	15.1872	15.1339	15.2405	81.2535	14.9501	82.2408		0	0	0.938349	3599.14	4.24485	0.585704	1	0.553061	0.99964	0	-10000000	615.021;522.016;365.012;1130.04;155.006;214.008;249.009;89.0029;148.005;148.006;111.004;74.003;	615.021;519.058;365.012;1107.28;110.801;152.51;235.073;89.0029;148.005;0;111.004;40.9177;	0.966059;0.948374;0.956121;0.97741;0.665623;0.627983;0.927241;0.749821;0.711831;0.195967;0.786076;0.415111;	18784	0.553061	0	0	0	0.999431	1	0.998542	0.954193	0.961306	0.988028
Sample-WM3-Chip_run-702_60 SPD_1-23-2024	A0A0G2K988;A0A8I6B158	A0A0G2K988;A0A8I6B158;A0A8I6GF29;A6JIC5	A0A0G2K988_RAT;A0A8I6B158_RAT	Daam2	5462.28	10266.5	11127.3	5462.28	10266.5	11127.3		AHVLAQPEAISIIAQSLR	AHVLAQPEAISIIAQSLR	AHVLAQPEAISIIAQSLR3	3	9.30925e-05	9.69249e-05	2.26652e-06	0.00087184	0.000463822	0.000245098	0.000513611	0	0	4032.14	6945	3333.16		4178.84	0.96416	15.1857	15.1324	15.239	81.2535	14.9006	82.4659		0	0	0.973236	5055.17	5.04437	0.535105	1	0	0.999938	0	-10000000	1144.04;1156.03;916.03;1972.06;275.009;358.011;559.021;226.007;228.006;160.005;415.017;0;	1144.04;1156.03;916.03;1972.06;275.009;350.895;503.69;226.007;228.006;140.521;415.017;0;	0.951384;0.905061;0.915966;0.993957;0.899423;0.832347;0.860544;0.952558;0.71865;0.759834;0.929706;0;	18784	0	0	0	0	0.999903	1	1.00479	0.954193	0.961121	0.993398
Sample-Yellow1_run-1066_60 SPD_2-20-2024	A0A0G2K988;A0A8I6B158	A0A0G2K988;A0A8I6B158;A0A8I6GF29;A6JIC5	A0A0G2K988_RAT;A0A8I6B158_RAT	Daam2	13403.4	21874.5	19294.3	13403.4	21874.5	19294.3		AHVLAQPEAISIIAQSLR	AHVLAQPEAISIIAQSLR	AHVLAQPEAISIIAQSLR3	3	1.1542e-05	1.1542e-05	2.26652e-06	0.000772201	0.00049456	0.000245098	0.000549753	0	0	8114.76	13876.1	10148.2		9304.72	0.9703	15.9302	15.8769	15.9836	81.2535	15.5843	83.8099		0	0	0.976676	7440.28	5.38955	0.688699	1	0.797945	0.999992	0	-10000000	2378.08;1913.08;2302.08;3517.12;977.033;733.022;630.019;563.019;602.019;208.006;386.012;646.019;	2378.08;1913.08;2302.08;3434.6;977.033;692.09;630.019;534.207;370.347;140.651;386.012;570.343;	0.972185;0.973878;0.966826;0.971323;0.91762;0.873415;0.897832;0.937787;0.704377;0.640336;0.740855;0.841273;	19708	0.797945	0	0	0	0.999988	1	0.995521	0.954193	0.961044	0.986069
Sample-Yellow2_run-1067_60 SPD_2-20-2024	A0A0G2K988;A0A8I6B158	A0A0G2K988;A0A8I6B158;A0A8I6GF29;A6JIC5	A0A0G2K988_RAT;A0A8I6B158_RAT	Daam2	19204.8	19906.6	19286.6	19204.8	19906.6	19286.6		AHVLAQPEAISIIAQSLR	AHVLAQPEAISIIAQSLR	AHVLAQPEAISIIAQSLR3	3	1.64333e-05	1.64333e-05	2.26652e-06	0.000674309	0.000474608	0.000245098	0.000537057	0	0	8050.26	9378.35	7896.49		8864.71	0.940275	15.9663	15.913	16.0196	81.2535	15.5177	84.0727		0	0	0.971281	9037.34	5.08359	0.760247	1	1.01728	0.999989	0	-10000000	2660.1;2409.08;1865.05;3525.11;723.027;1094.04;936.033;600.019;463.015;539.016;856.027;421.014;	2660.1;2409.08;1865.05;3525.11;723.027;1094.04;936.033;512.079;450.071;452.359;856.027;421.014;	0.933052;0.967721;0.938041;0.946907;0.971735;0.919722;0.924013;0.732296;0.750416;0.719707;0.849886;0.922961;	19752	1.01728	0	0	0	0.999984	1	0.995	0.954193	0.963861	0.983599
Sample-Yellow3_run-1068_60 SPD_2-20-2024	A0A0G2K988;A0A8I6B158	A0A0G2K988;A0A8I6B158;A0A8I6GF29;A6JIC5	A0A0G2K988_RAT;A0A8I6B158_RAT	Daam2	31972.2	21175.4	19269.3	31972.2	21175.4	19269.3		AHVLAQPEAISIIAQSLR	AHVLAQPEAISIIAQSLR	AHVLAQPEAISIIAQSLR3	3	2.26652e-06	2.26652e-06	2.26652e-06	0.000582751	0.000445831	0.000245098	0.000497265	0	0	11679.4	8235.17	9949.03		11129.7	0.978422	16.0199	15.9666	16.0732	81.2535	15.6246	83.7587		0	0	0.952805	13065.5	5.70408	0.720191	1	1.70038	0.999998	0	-10000000	3794.14;3229.09;3267.1;4618.17;1460.05;976.032;929.027;816.028;659.018;719.026;666.028;552.02;	3794.14;3229.09;3267.1;4618.17;1460.05;976.032;929.027;816.028;659.018;719.026;662.512;552.02;	0.980855;0.982359;0.972262;0.980783;0.947253;0.986122;0.792887;0.973745;0.90249;0.898442;0.753788;0.953013;	19818	1.70038	0	0	0	0.999998	1	0.995313	0.954193	0.967938	0.979406
Sample-WhiteGreen1_run-1063_60 SPD_2-20-2024	A0A0G2K988;A0A8I6B158	A0A0G2K988;A0A8I6B158;A0A8I6GF29;A6JIC5	A0A0G2K988_RAT;A0A8I6B158_RAT	Daam2	38830.6	27718.6	23464.4	38830.6	27718.6	23464.4		AHVLAQPEAISIIAQSLRTENSK	AHVLAQPEAISIIAQSLRTENSK	AHVLAQPEAISIIAQSLRTENSK3	3	0.00210405	0.0625098	0.0135031	0.000569801	0.000388199	0.000245098	0.000433651	0	0	2102.08	1551.83	1528.89		956.464	0.91935	14.505	14.4517	14.5583	73.7521	14.6868	72.0264		0	0	0.807078	1315.05	2.16028	0.739766	1	1.01072	0.959453	0	-10000000	214.01;845.034;650.027;424.018;490.023;767.027;263.011;487.023;396.017;485.017;0;712.03;	186.626;845.034;650.027;424.018;490.023;767.027;263.011;436.292;396.017;485.017;0;712.03;	0.66892;0.923;0.850983;0.715235;0.910926;0.920711;0.834253;0.785926;0.893589;0.9461;0;0.859674;	17945	1.01072	0	0	0	0.93749	1	1.13875	1.08942	1.10123	1.12626
Sample-Brown1_run-1072_60 SPD_2-20-2024	Q9JKS6	Q9JKS6;D3Z9C7;F1M7V4;Q9JKS6-2;Q9JKS6-3	PCLO_RAT	Pclo	30412.1	29053.6	33013.6	30412.1	29053.6	32984.5	32984.5	AHVQIPEEEPTGK	AHVQIPEEEPTGK	AHVQIPEEEPTGK2	2	0.00308129	0.12897	8.52447e-07	0.000589623	0.000373552	0.000245098	0.00042123	0	1	1640.21	2209.66	2125.9		6143.8	0.896241	4.97206	4.91875	5.02537	-5.29661	4.96055	-5.2135		0	0	0.290983	4740.15	1.04821	0.321536	1	1.03739	0.917627	0	-10000000	810.03;430.016;160.005;235.008;631.025;523.017;214.009;110.003;319.009;278.01;284.011;331.013;	687.175;430.016;154.585;218.142;618.32;523.017;214.009;84.5572;287.294;247.746;222.318;282.57;	0.843263;0.932718;0.737857;0.793052;0.90732;0.935855;0.919102;0.59137;0.768984;0.698216;0.732572;0.784569;	6142	1.03739	0	0	0	0	1	1.02091	1.00263	1.01522	1.00659
Sample-Brown2_run-1073_60 SPD_2-20-2024	Q9JKS6	Q9JKS6;D3Z9C7;F1M7V4;Q9JKS6-2;Q9JKS6-3	PCLO_RAT	Pclo	26305.9	23185.4	30217.4	26305.9	23185.4	29996.3	29996.3	AHVQIPEEEPTGK	AHVQIPEEEPTGK	AHVQIPEEEPTGK2	2	0.00112638	0.0222451	8.52447e-07	0.000518403	0.000360881	0.000245098	0.000400641	0	1	1540.05	1757.32	1716.31		6119.65	0.895793	4.93712	4.88381	4.99042	-5.29661	4.95611	-5.43065		0	0	0.618564	5491.2	1.38413	0.431965	1	1.39281	0.984891	0	-10000000	735.024;351.011;281.008;248.009;861.025;454.018;253.01;107.003;445.014;133.004;200.008;359.014;	735.024;351.011;256.625;248.009;861.025;454.018;253.01;89.2516;445.014;99.4412;200.008;147.017;	0.939318;0.868231;0.704323;0.713323;0.873963;0.846639;0.873426;0.540143;0.888873;0.603977;0.821636;0.63692;	6098	1.39281	0	0	0	0.977755	1	0.989688	1.00263	1.0156	0.977952
Sample-Brown3_run-1074_60 SPD_2-20-2024	Q9JKS6	Q9JKS6;D3Z9C7;F1M7V4;Q9JKS6-2;Q9JKS6-3	PCLO_RAT	Pclo	32573.1	26554.2	28862.3	32573.1	26554.2	28960.7	28960.7	AHVQIPEEEPTGK	AHVQIPEEEPTGK	AHVQIPEEEPTGK2	2	0.000744181	0.0167595	8.52447e-07	0.000482625	0.000334784	0.000245098	0.000370645	0	1	2303.53	1405.38	1727.3		5351.14	0.899264	4.77701	4.72369	4.83031	-5.29661	4.81784	-5.52137		0	0	0.131846	7136.28	0.537894	0.379732	1	1.22652	0.98799	0	-10000000	1296.05;414.014;267.01;724.022;1755.06;644.02;321.011;369.012;1047.04;255.009;209.007;556.018;	1296.05;370.425;267.01;724.022;1755.06;637.056;321.011;369.012;978.721;255.009;189.94;548.266;	0.966487;0.823295;0.748217;0.87324;0.983258;0.806676;0.954584;0.926746;0.803679;0.855513;0.557419;0.822833;	5900	1.22652	0	0	0	0.98324	1	1.01688	1.00263	1.0176	1.00145
Sample-Green1_run-1060_60 SPD_2-20-2024	Q9JKS6	Q9JKS6;D3Z9C7;F1M7V4;Q9JKS6-2;Q9JKS6-3	PCLO_RAT	Pclo	48076.7	37299.5	38088.2	48076.7	37299.5	37902.1	37902.1	AHVQIPEEEPTGK	AHVQIPEEEPTGK	AHVQIPEEEPTGK2	2	2.67536e-05	2.67536e-05	8.52447e-07	0.000512295	0.000335008	0.000245098	0.000372717	0	1	4517.17	2406.28	3152.19		7015.53	0.934249	4.97233	4.91902	5.02565	-5.29661	4.96909	-5.24719		0	0	0.230533	10053.4	2.40526	0.495606	1	2.02733	0.999982	0	-10000000	2347.08;793.028;853.033;809.029;2154.08;1377.05;783.024;792.03;1308.05;182.006;652.02;856.026;	2347.08;793.028;853.033;694.411;2154.08;1377.05;783.024;792.03;1187.68;62.2687;652.02;856.026;	0.976559;0.840012;0.950232;0.807888;0.973079;0.916406;0.920131;0.833613;0.87143;0.605791;0.886708;0.969036;	6142	2.02733	0	0	0	0.999973	1	1.03594	1.00263	1.0163	1.02105
Sample-Green2_run-1061_60 SPD_2-20-2024	Q9JKS6	Q9JKS6;D3Z9C7;F1M7V4;Q9JKS6-2;Q9JKS6-3	PCLO_RAT	Pclo	56646.1	29685.8	31042.6	56646.1	29685.8	31030.5	31030.5	AHVQIPEEEPTGK	AHVQIPEEEPTGK	AHVQIPEEEPTGK2	2	0.000324206	0.0011055	8.52447e-07	0.000429923	0.000330907	0.000245098	0.000364166	0	1	4888.2	2116.28	3825.25		9750.89	0.965935	4.90271	4.84939	4.95602	-5.29661	4.92002	-5.41092		0	0	0	12460.4	2.15931	0.433736	1	2.25593	0.999208	0	-10000000	2635.1;845.037;551.021;1023.04;2623.09;1408.06;733.024;590.021;888.031;589.022;387.014;624.021;	2635.1;845.037;551.021;1023.04;2623.09;1408.06;733.024;590.021;807.342;589.022;387.014;624.021;	0.993783;0.946702;0.942781;0.934884;0.974276;0.925361;0.951991;0.889708;0.867235;0.904599;0.922693;0.95609;	6054	2.25593	0	0	0	0.998895	1	1.03406	1.00263	1.02051	1.01511
Sample-Green3_run-1062_60 SPD_2-20-2024	Q9JKS6	Q9JKS6;D3Z9C7;F1M7V4;Q9JKS6-2;Q9JKS6-3	PCLO_RAT	Pclo	42727.4	27508.8	31723.6	42727.4	27508.8	31323.3	31323.3	AHVQIPEEEPTGK	AHVQIPEEEPTGK	AHVQIPEEEPTGK2	2	6.94444e-05	0.000110806	8.52447e-07	0.000498256	0.000324149	0.000245098	0.000362188	0	1	2143.14	1859.35	2482.87		6246.99	0.913773	4.92003	4.86671	4.97334	-5.29661	4.93328	-5.35464		0	0	0.357536	5392.21	2.07875	0.384221	0.999695	2.28454	0.999925	0	-10000000	1037.04;500.019;250.008;282.01;844.033;647.024;312.011;341.013;921.034;276.011;213.008;563.017;	1018.01;500.019;250.008;216.05;692.907;625.106;312.011;308.453;842.137;276.011;212.167;554.308;	0.915902;0.980336;0.93042;0.720686;0.822572;0.857062;0.907508;0.843144;0.851379;0.921165;0.700677;0.915835;	6076	2.28454	0	0	0	0.999889	1	1.02615	1.00263	1.01604	1.01183
Sample-ML1-Chip_run-697_60 SPD_1-23-2024	Q9JKS6	Q9JKS6;D3Z9C7;F1M7V4;Q9JKS6-2;Q9JKS6-3	PCLO_RAT	Pclo	27418.1	48772.1	38570	27418.1	48772.1	38543	38543	AHVQIPEEEPTGK	AHVQIPEEEPTGK	AHVQIPEEEPTGK2	2	0.000210452	0.000464792	8.52447e-07	0.000637349	0.000473709	0.000245098	0.000523286	0	1	1112.12	1804.34	1120.75		9759.51	0.838395	4.21063	4.15732	4.264	-5.29661	4.24013	-5.24939		0	0	0.610648	9684.36	1.5601	0.598923	1	1.63485	0.999697	0	-10000000	456.017;500.019;155.006;269.01;696.029;344.012;104.004;74.0033;260.009;68.0024;88.0023;298.01;	385.435;500.019;101.989;184.842;673.56;226.662;94.8115;67.0832;220.613;36.9286;0;168.579;	0.83631;0.880388;0.702745;0.645629;0.814059;0.749303;0.763359;0.636049;0.780997;0.411378;0.565534;0.486614;	5196	1.63485	0	0	0	0.999535	1	1.0267	1.00263	1.01775	1.01133
Sample-ML2-Chip_run-698_60 SPD_1-23-2024	Q9JKS6	Q9JKS6;D3Z9C7;F1M7V4;Q9JKS6-2;Q9JKS6-3	PCLO_RAT	Pclo	37179.3	54645.2	47075.7	37179.3	54645.2	47206.6	47206.6	AHVQIPEEEPTGK	AHVQIPEEEPTGK	AHVQIPEEEPTGK2	2	5.9312e-05	0.00079533	8.52447e-07	0.000568828	0.000436681	0.000245098	0.000477099	0	1	2156.08	2726.37	1846.67		13217.1	0.956729	4.54781	4.4945	4.60112	-5.29661	4.50427	-4.69732		0	0	0	15431.6	2.68447	0.441813	1	2.46262	0.999485	0	-10000000	1234.05;436.015;181.007;359.01;1190.04;486.018;260.01;359.013;583.022;27.0008;64.0024;236.009;	1234.05;436.015;139.574;359.01;1190.04;486.018;213.206;301.554;580.366;27.0008;0;144.462;	0.990255;0.863347;0.687734;0.869531;0.987524;0.955375;0.723513;0.78776;0.954834;0.516876;0.45599;0.652917;	5614	2.46262	0	0	0	0.999205	1	1.02667	1.00263	1.01793	1.01064
Sample-ML3-Chip_run-699_60 SPD_1-23-2024	Q9JKS6	Q9JKS6;D3Z9C7;F1M7V4;Q9JKS6-2;Q9JKS6-3	PCLO_RAT	Pclo	37986.4	55389.3	44583.7	37986.4	55389.3	44861.4	44861.4	AHVQIPEEEPTGK	AHVQIPEEEPTGK	AHVQIPEEEPTGK2	2	5.60475e-05	0.000554262	8.52447e-07	0.000562746	0.000457875	0.000245098	0.000505306	0	1	2504.61	2820.47	1968.29		14650.7	0.931192	4.63606	4.58273	4.68938	-5.29661	4.6275	-5.15536		0	0	0.737759	18642.7	2.47532	0.401321	1	0.934911	0.999635	0	-10000000	1493.05;573.021;257.009;252.01;1434.05;485.018;361.013;223.009;709.028;152.005;121.004;181.005;	1493.05;573.021;226.009;252.01;1407.05;438.534;297.01;172.338;544.662;70.9742;121.004;152.005;	0.95473;0.912907;0.874393;0.967091;0.965608;0.874947;0.754308;0.793531;0.778954;0.497345;0.711965;0.837868;	5724	0.934911	0	0	0	0.999446	1	1.0325	1.00263	1.0186	1.01537
Sample-Pink1_run-1069_60 SPD_2-20-2024	Q9JKS6	Q9JKS6;D3Z9C7;F1M7V4;Q9JKS6-2;Q9JKS6-3	PCLO_RAT	Pclo	54757.2	39861.6	44514.7	54757.2	39861.6	44390.6	44390.6	AHVQIPEEEPTGK	AHVQIPEEEPTGK	AHVQIPEEEPTGK2	2	0.000564972	0.00569017	8.52447e-07	0.000571429	0.000401929	0.000245098	0.000443066	0	1	1958.07	2122.34	2520.56		7557.82	0.927809	5.0609	5.00758	5.11422	-5.29661	5.05627	-5.28843		0	0	0.530124	5871.21	1.31138	0.377483	0.972257	0.318318	0.996155	0	-10000000	996.035;510.018;442.017;346.014;1345.05;452.015;387.012;286.009;379.014;190.006;391.014;629.023;	996.035;510.018;431.48;346.014;1217.52;452.015;354.757;286.009;379.014;190.006;282.094;629.023;	0.969299;0.935182;0.916662;0.934678;0.859044;0.828063;0.873728;0.914194;0.949594;0.772514;0.678041;0.910923;	6252	0.318318	0	0	0	0.99431	1	1.01917	1.00263	1.01575	1.00618
Sample-Pink2_run-1070_60 SPD_2-20-2024	Q9JKS6	Q9JKS6;D3Z9C7;F1M7V4;Q9JKS6-2;Q9JKS6-3	PCLO_RAT	Pclo	99362.3	50373.2	45298.4	99362.3	50373.2	45446.1	45446.1	AHVQIPEEEPTGK	AHVQIPEEEPTGK	AHVQIPEEEPTGK2	2	0.000114038	0.000106727	8.52447e-07	0.000463177	0.000320924	0.000245098	0.000355366	0	1	3317.11	2129.13	3563.59		8696.79	0.918943	5.063	5.00969	5.11632	-5.29661	5.04505	-5.14532		0	0	0.306149	8095.27	2.15402	0.559492	0.988467	1.8432	0.999926	1.80391	0.40853	1678.06;638.022;470.019;493.019;2587.09;1001.03;726.025;652.027;639.023;441.015;494.02;531.016;	1678.06;638.022;470.019;469.404;2302.91;1001.03;726.025;629.036;636.722;437.976;444.941;480.547;	0.954941;0.907086;0.983558;0.867856;0.909962;0.866154;0.908078;0.879126;0.937417;0.899302;0.820062;0.801795;	6252	1.8432	0	0	0	0.999886	1	1.02281	1.00263	1.01978	1.00523
Sample-Pink3_run-1071_60 SPD_2-20-2024	Q9JKS6	Q9JKS6;D3Z9C7;F1M7V4;Q9JKS6-2;Q9JKS6-3	PCLO_RAT	Pclo	60933.4	51267.3	42164.7	60933.4	51267.3	42177.4	42177.4	AHVQIPEEEPTGK	AHVQIPEEEPTGK	AHVQIPEEEPTGK2	2	0.000209118	0.000339486	8.52447e-07	0.000521376	0.000362056	0.000245098	0.00040032	0	1	5204.21	2660.03	3545.94		6265.32	0.959197	4.95568	4.90236	5.00899	-5.29661	4.95706	-5.21845		0	0	0.194836	9195.31	1.66936	0.394523	1	2.23932	0.999767	0	-10000000	3068.13;759.029;620.025;710.029;2940.1;1377.05;802.026;881.032;982.036;631.021;548.022;721.027;	3068.13;759.029;619.906;710.029;2940.1;1377.05;802.026;818.365;921.684;631.021;472.866;721.027;	0.977593;0.900245;0.933743;0.928871;0.933409;0.950703;0.930596;0.891716;0.90743;0.924557;0.815488;0.891528;	6120	2.23932	0	0	0	0.99966	1	1.02823	1.00263	1.018	1.01225
Sample-Purple1_run-1054_60 SPD_2-20-2024	Q9JKS6	Q9JKS6;D3Z9C7;F1M7V4;Q9JKS6-2;Q9JKS6-3	PCLO_RAT	Pclo	67538.5	48987.1	45617.4	67538.5	48987.1	45714.5	45714.5	AHVQIPEEEPTGK	AHVQIPEEEPTGK	AHVQIPEEEPTGK2	2	0.000293524	0.00374025	8.52447e-07	0.000534759	0.000379219	0.000245098	0.000417537	0	1	1984.1	2167.12	2312.03		6418.59	0.863008	5.15123	5.09792	5.20455	-5.29661	5.11636	-4.9212		0	0	0	5508.21	0.961897	0.699533	0.995101	1.34484	0.997474	0	-10000000	681.026;285.011;209.007;348.011;5504.15;1070.03;334.014;200.007;482.017;114.004;624.019;648.026;	681.026;233.042;209.007;299.022;1265.89;1070.03;286.329;200.007;463.99;76.0862;223.573;514.058;	0.90077;0.662639;0.849355;0.802732;0.232991;0.882614;0.809981;0.886887;0.900973;0.596207;0.428555;0.686664;	6362	1.34484	0	0	0	0.99626	1	1.01977	1.00263	1.01598	1.0055
Sample-Purple2_run-1055_60 SPD_2-20-2024	Q9JKS6	Q9JKS6;D3Z9C7;F1M7V4;Q9JKS6-2;Q9JKS6-3	PCLO_RAT	Pclo	48670.6	37637.9	48786.1	48670.6	37637.9	48628.2	48628.2	AHVQIPEEEPTGK	AHVQIPEEEPTGK	AHVQIPEEEPTGK2	2	1.28818e-05	1.28818e-05	8.52447e-07	0.000508906	0.000402739	0.000245098	0.000445236	0	1	2868.93	2432.33	2916.37		8240.33	0.916205	4.99144	4.93812	5.04476	-5.29661	4.99615	-5.21057		0	0	0.587192	8106.31	2.28905	0.488375	0.999181	2.28479	0.999991	0	-10000000	1346.05;735.026;415.012;518.017;1176.05;795.028;363.014;394.014;675.024;255.01;406.014;257.008;	1346.05;735.026;415.013;518.017;1176.05;787.858;363.014;305.515;675.024;255.01;406.014;257.008;	0.989147;0.848754;0.951656;0.771702;0.952587;0.854512;0.842883;0.737302;0.899643;0.808126;0.937299;0.762107;	6164	2.28479	0	0	0	0.999987	1	1.02802	1.00263	1.01491	1.01399
Sample-Purple3_run-1056_60 SPD_2-20-2024	Q9JKS6	Q9JKS6;D3Z9C7;F1M7V4;Q9JKS6-2;Q9JKS6-3	PCLO_RAT	Pclo	46628.8	44293.9	47479.8	46628.8	44293.9	47794.5	47794.5	AHVQIPEEEPTGK	AHVQIPEEEPTGK	AHVQIPEEEPTGK2	2	5.77501e-05	0.000196837	8.52447e-07	0.000471698	0.000371333	0.000245098	0.00040404	0	1	1570.06	1714.21	1814.47		7417.36	0.897732	4.91934	4.86603	4.97266	-5.29661	4.93254	-5.32926		0	0	0.520998	6418.23	1.52876	0.496631	1	1.84968	0.999866	0	-10000000	686.025;396.014;272.01;493.019;1339.04;488.018;376.011;257.009;377.015;204.007;409.015;256.01;	686.025;396.014;272.01;493.019;1339.04;488.018;376.011;257.009;347.441;179.09;409.015;44.6641;	0.890041;0.931215;0.882585;0.955216;0.977169;0.881372;0.829546;0.880254;0.836289;0.724404;0.92544;0.473041;	6076	1.84968	0	0	0	0.999803	1	1.02125	1.00263	1.01276	1.00933
Sample-Red1_run-1057_60 SPD_2-20-2024	Q9JKS6	Q9JKS6;D3Z9C7;F1M7V4;Q9JKS6-2;Q9JKS6-3	PCLO_RAT	Pclo	90660.6	103546	85816.8	90660.6	103546	85625.6	85625.6	AHVQIPEEEPTGK	AHVQIPEEEPTGK	AHVQIPEEEPTGK2	2	0.000120598	1.51332e-05	8.52447e-07	0.000690608	0.000466636	0.000245098	0.000518403	0	1	2501.09	2614.03	2369.08		11189.9	0.913146	4.97129	4.91798	5.0246	-5.29661	4.96219	-5.19771		0	0	0.679727	11813.4	3.76284	0.521813	1	3.00384	0.99999	0	-10000000	1238.04;407.016;307.011;476.015;1828.06;856.03;309.013;225.008;551.021;360.013;256.011;348.012;	1238.04;407.016;307.011;442.332;1828.06;856.03;309.013;190.171;542.753;349.948;201.94;309.56;	0.91981;0.808143;0.858459;0.835347;0.971515;0.953436;0.810834;0.708859;0.873866;0.899916;0.650768;0.839606;	6142	3.00384	0	0	0	0.999879	1	1.03307	1.00263	1.00913	1.02385
Sample-Red2_run-1058_60 SPD_2-20-2024	Q9JKS6	Q9JKS6;D3Z9C7;F1M7V4;Q9JKS6-2;Q9JKS6-3	PCLO_RAT	Pclo	133828	84602.5	89670.9	133828	84602.5	88887.5	88887.5	AHVQIPEEEPTGK	AHVQIPEEEPTGK	AHVQIPEEEPTGK2	2	8.52447e-07	8.52447e-07	8.52447e-07	0.000545256	0.000381243	0.000245098	0.000423191	0	1	6214.22	4361.92	6275.29		19308.7	0.939239	4.97318	4.91986	5.02649	-5.29661	4.97966	-5.32961		0	0	0.713841	19120.8	4.03323	0.553557	1	3.15579	0.999999	0	-10000000	3202.11;1411.06;738.027;1233.05;2610.1;1601.05;579.021;625.023;1248.05;385.013;460.02;401.012;	3202.11;1411.06;738.027;1233.05;2610.1;1601.05;533.537;625.023;1248.05;385.013;460.02;401.012;	0.960922;0.882205;0.957068;0.949871;0.988129;0.946139;0.827312;0.897897;0.962913;0.953076;0.868634;0.79748;	6142	3.15579	0	0	0	0.999999	1	1.03229	1.00263	1.01575	1.01722
Sample-Red3_run-1059_60 SPD_2-20-2024	Q9JKS6	Q9JKS6;D3Z9C7;F1M7V4;Q9JKS6-2;Q9JKS6-3	PCLO_RAT	Pclo	257738	101471	83345.6	257738	101471	82367.9	82367.9	AHVQIPEEEPTGK	AHVQIPEEEPTGK	AHVQIPEEEPTGK2	2	7.73449e-06	7.73449e-06	8.52447e-07	0.00049975	0.000398565	0.000245098	0.00043554	0	1	11520.4	3802.45	7993.38		18813.6	0.977844	4.86618	4.81286	4.9195	-5.29661	4.88144	-5.4039		0	0	0.507901	27114.9	3.31938	0.428787	1	2.55474	0.999994	0	-10000000	6034.19;2532.1;1554.05;1585.06;5582.21;2954.09;1588.06;1283.05;2339.1;943.03;430.017;643.024;	6034.19;2532.1;1554.05;1585.06;5582.21;2954.09;1588.06;1283.05;2339.1;804.107;430.017;632.955;	0.990713;0.980155;0.95563;0.982505;0.970938;0.949574;0.980026;0.968947;0.883411;0.827692;0.882274;0.897246;	6010	2.55474	0	0	0	0.999992	1	1.03135	1.00263	1.02129	1.01205
Sample-WhiteGreen1_run-1063_60 SPD_2-20-2024	Q9JKS6	Q9JKS6;D3Z9C7;F1M7V4;Q9JKS6-2;Q9JKS6-3	PCLO_RAT	Pclo	24351.9	19190.7	17113.5	24351.9	19190.7	17222	17222	AHVQIPEEEPTGK	AHVQIPEEEPTGK	AHVQIPEEEPTGK2	2	0.000652666	0.00374268	8.52447e-07	0.000569801	0.000388199	0.000245098	0.000433651	0	1	828.524	956.804	942.659		3619.33	0.780489	4.83027	4.77696	4.88359	-5.29661	4.85554	-5.55974		0	0	0	3181.11	2.46287	0.737277	1	1.40706	0.997476	0	-10000000	331.014;263.01;96.0032;229.008;370.011;465.017;167.006;183.006;297.013;80.0031;224.009;412.014;	236.636;263.01;96.0032;116.754;108.243;328.879;107.188;115.583;228.31;0;59.9423;130.063;	0.745968;0.943002;0.946938;0.634124;0.434346;0.675364;0.746849;0.744251;0.720103;0.148412;0.3756;0.449865;	5966	1.40706	0	0	0	0.996257	1	1.03045	1.00263	1.01508	1.01666
Sample-Brown1_run-1072_60 SPD_2-20-2024	Q9JKS6	Q9JKS6;D3Z9C7;F1M7V4;Q9JKS6-2;Q9JKS6-3	PCLO_RAT	Pclo	30412.1	29053.6	33013.6	30412.1	29053.6	32984.5	32984.5	AHVQIPEEEPTGK	AHVQIPEEEPTGK	AHVQIPEEEPTGK3	3	0.000826119	0.0211228	2.49498e-07	0.000589623	0.000373552	0.000245098	0.00042123	0	1	1603.5	2158.72	2076.89		9564.15	0.769261	4.95429	4.90098	5.0076	-5.29661	4.96055	-5.40714		0	0	0	7384.15	1.3183	0.586824	1	0.983658	0.985511	0	-10000000	760.013;857.015;144.003;778.015;366.009;228.004;86.0016;287.005;92.0013;0;252.004;0;	518.48;857.015;0;778.015;46.847;228.004;0;206.781;40.4833;0;150.475;0;	0.586688;0.88005;0.200529;0.903744;0.234678;0.768002;0.359025;0.548792;0.438785;0;0.487754;0;	6119	0.983658	0	0	0	0.978877	1	0.754896	0.800748	0.793553	0.792457
Sample-Brown2_run-1073_60 SPD_2-20-2024	Q9JKS6	Q9JKS6;D3Z9C7;F1M7V4;Q9JKS6-2;Q9JKS6-3	PCLO_RAT	Pclo	26305.9	23185.4	30217.4	26305.9	23185.4	29996.3	29996.3	AHVQIPEEEPTGK	AHVQIPEEEPTGK	AHVQIPEEEPTGK3	3	0.000733358	0.0164337	2.49498e-07	0.000518403	0.000360881	0.000245098	0.000400641	0	1	2161.05	2465.92	2408.37		6694.61	0.876516	4.97266	4.91935	5.02596	-5.29661	4.95611	-5.03388		0	0	0	6007.12	1.47439	0.511276	1	0.629725	0.988794	0	-10000000	1278.03;462.009;865.02;876.02;620.015;421.01;344.007;653.013;454.01;289.005;391.01;0;	1278.03;462.01;865.02;764.699;587.301;421.01;344.007;524.204;454.01;224.299;284.781;0;	0.939746;0.743253;0.941046;0.622033;0.719342;0.830816;0.833335;0.734042;0.866862;0.750072;0.685719;0;	6141	0.629725	0	0	0	0.983566	1	0.818523	0.800748	0.795304	0.830101
Sample-Brown3_run-1074_60 SPD_2-20-2024	Q9JKS6	Q9JKS6;D3Z9C7;F1M7V4;Q9JKS6-2;Q9JKS6-3	PCLO_RAT	Pclo	32573.1	26554.2	28862.3	32573.1	26554.2	28960.7	28960.7	AHVQIPEEEPTGK	AHVQIPEEEPTGK	AHVQIPEEEPTGK3	3	0.000214777	0.000172761	2.49498e-07	0.000482625	0.000334784	0.000245098	0.000370645	0	1	4357.09	2591.32	3184.9		6177.54	0.938735	4.81254	4.75923	4.86585	-5.29661	4.81784	-5.11879		0	0	0	8451.16	1.78044	0.623477	1	0.990809	0.999875	0	-10000000	1950.04;1765.04;971.019;1446.03;1487.03;642.014;895.018;1137.02;836.018;339.007;288.007;0;	1950.04;1765.04;971.019;1446.03;1487.03;642.014;895.018;1137.02;818.153;249.942;288.007;0;	0.981747;0.901892;0.919674;0.89206;0.976715;0.909381;0.957977;0.980501;0.883778;0.614676;0.811922;0;	5943	0.990809	0	0	0	0.999785	1	0.810729	0.800748	0.802079	0.822222
Sample-GL1-Chip_run-694_60 SPD_1-23-2024	Q9JKS6	Q9JKS6;D3Z9C7;F1M7V4;Q9JKS6-2;Q9JKS6-3	PCLO_RAT	Pclo	14952.2	29572.5	33427.3	14952.2	29572.5	33491.2	33491.2	AHVQIPEEEPTGK	AHVQIPEEEPTGK	AHVQIPEEEPTGK3	3	0.00312262	0.103109	2.49498e-07	0.00076746	0.000463607	0.000245098	0.00051573	0	1	712.181	2287.58	995.428		8053.86	0.790838	3.94292	3.88961	3.99624	-5.29661	3.87583	-4.71174		0	0	0.522143	5762.15	0.778451	0.612306	0.992108	0.773635	0.939792	0	-10000000	458.01;252.006;275.006;325.009;249.006;148.003;206.005;276.006;215.005;35.001;85.0015;0;	406.106;252.006;275.006;0;234.597;54.0688;206.005;276.006;212.136;35.001;85.0015;0;	0.763969;0.888783;0.990195;0.556875;0.843576;0.536133;0.795883;0.855522;0.85103;0.44842;0.715958;0;	4865	0.773635	0	0	0	0	1	0.812187	0.800748	0.793279	0.827328
Sample-GL3-Chip_run-696_60 SPD_1-23-2024	Q9JKS6	Q9JKS6;D3Z9C7;F1M7V4;Q9JKS6-2;Q9JKS6-3	PCLO_RAT	Pclo	19287.6	39390.3	34602.8	19287.6	39390.3	34488.2	34488.2	AHVQIPEEEPTGK	AHVQIPEEEPTGK	AHVQIPEEEPTGK3	3	5.41038e-05	0.00136663	2.49498e-07	0.00077101	0.000443853	0.000245098	0.000518135	0	1	1185.36	2961.08	1487.97		9319.42	0.795397	4.17378	4.12047	4.22713	-5.29661	4.13204	-4.37536		0	0	0.348352	7424.13	1.55862	0.662717	1	0.743366	0.999154	0	-10000000	755.015;353.009;331.008;322.007;300.006;180.004;268.007;192.004;161.004;110.002;27.0005;0;	707.691;307.686;310.122;206.466;300.006;169.985;225.089;153.036;145.279;46.347;14.6613;0;	0.852805;0.671932;0.82583;0.618265;0.911319;0.779876;0.787671;0.668499;0.701211;0.464547;0.448145;0;	5151	0.743366	0	0	0	0.998633	1	0.81625	0.800748	0.794576	0.829446
Sample-Green1_run-1060_60 SPD_2-20-2024	Q9JKS6	Q9JKS6;D3Z9C7;F1M7V4;Q9JKS6-2;Q9JKS6-3	PCLO_RAT	Pclo	48076.7	37299.5	38088.2	48076.7	37299.5	37902.1	37902.1	AHVQIPEEEPTGK	AHVQIPEEEPTGK	AHVQIPEEEPTGK3	3	2.36061e-05	2.36061e-05	2.49498e-07	0.000512295	0.000335008	0.000245098	0.000372717	0	1	9233.2	4918.51	6443.16		12517.1	0.969677	4.97233	4.91902	5.02565	-5.29661	4.96909	-5.24719		0	0	0.0581026	17937.4	3.68354	0.6853	1	1.43586	0.999984	0	-10000000	4895.11;2853.07;2928.07;2008.04;2627.07;1485.03;1426.03;1256.03;1132.03;353.008;681.014;0;	4895.11;2853.07;2928.07;2008.04;2627.07;1485.03;1391.51;1256.03;1123.15;353.008;681.014;0;	0.968259;0.979321;0.988161;0.97717;0.961507;0.95582;0.914546;0.965324;0.93371;0.937193;0.938168;0;	6141	1.43586	0	0	0	0.999976	1	0.825729	0.800748	0.803671	0.831151
Sample-Green2_run-1061_60 SPD_2-20-2024	Q9JKS6	Q9JKS6;D3Z9C7;F1M7V4;Q9JKS6-2;Q9JKS6-3	PCLO_RAT	Pclo	56646.1	29685.8	31042.6	56646.1	29685.8	31030.5	31030.5	AHVQIPEEEPTGK	AHVQIPEEEPTGK	AHVQIPEEEPTGK3	3	2.19432e-05	2.19432e-05	2.49498e-07	0.000429923	0.000330907	0.000245098	0.000364166	0	1	7083.17	3066.56	5542.92		12359	0.977917	4.90271	4.84939	4.95602	-5.29661	4.92002	-5.41092		0	0	0	15793.3	3.4621	0.588027	1	1.43842	0.999984	0	-10000000	3134.08;2666.06;2047.04;1737.04;2103.04;1283.03;1136.03;1747.03;1096.02;416.009;714.016;0;	3134.08;2666.06;2047.04;1737.04;2103.04;1283.03;1136.03;1747.03;1074.6;416.009;458.528;0;	0.978355;0.976336;0.931008;0.990856;0.94487;0.980135;0.930355;0.979282;0.906258;0.894633;0.626925;0;	6053	1.43842	0	0	0	0.999978	1	0.826563	0.800748	0.80428	0.830566
Sample-Green3_run-1062_60 SPD_2-20-2024	Q9JKS6	Q9JKS6;D3Z9C7;F1M7V4;Q9JKS6-2;Q9JKS6-3	PCLO_RAT	Pclo	42727.4	27508.8	31723.6	42727.4	27508.8	31323.3	31323.3	AHVQIPEEEPTGK	AHVQIPEEEPTGK	AHVQIPEEEPTGK3	3	0.000810622	0.0215491	2.49498e-07	0.000498256	0.000324149	0.000245098	0.000362188	0	1	3862.08	3344.15	4465.58		19337.7	0.861837	4.90226	4.84894	4.95558	-5.29661	4.93328	-5.55074		0	0	0.0494772	16724.3	1.39034	0.629699	1	0.865665	0.985559	0	-10000000	1930.05;1450.03;969.022;564.012;1956.04;652.013;565.011;784.018;1277.03;302.007;459.011;0;	1911.66;1450.03;969.022;476.932;1575.26;500.395;546.907;784.018;1024.47;272.383;459.011;0;	0.821459;0.959868;0.91827;0.673342;0.825061;0.732019;0.761097;0.937264;0.785065;0.789032;0.645596;0;	6053	0.865665	0	0	0	0.978451	1	0.816591	0.800748	0.800767	0.826347
Sample-ML1-Chip_run-697_60 SPD_1-23-2024	Q9JKS6	Q9JKS6;D3Z9C7;F1M7V4;Q9JKS6-2;Q9JKS6-3	PCLO_RAT	Pclo	27418.1	48772.1	38570	27418.1	48772.1	38543	38543	AHVQIPEEEPTGK	AHVQIPEEEPTGK	AHVQIPEEEPTGK3	3	0.000374287	0.00242456	2.49498e-07	0.000637349	0.000473709	0.000245098	0.000523286	0	1	1835.32	3007.68	1868.18		8708.4	0.890717	4.24623	4.19287	4.29954	-5.29661	4.24013	-4.86237		0	0	0	8555.19	1.45266	0.603667	1	0.661728	0.998419	0	-10000000	1267.03;417.011;693.017;349.007;220.005;177.004;307.006;221.006;177.004;87.0019;149.003;0;	1267.03;417.011;693.017;83.3689;206.404;151.277;307.006;221.006;177.004;73.2363;132.511;0;	0.936079;0.820765;0.963875;0.604692;0.712593;0.703617;0.696717;0.876714;0.813392;0.62213;0.720503;0;	5239	0.661728	0	0	0	0.997575	1	0.822159	0.800748	0.798297	0.831075
Sample-ML2-Chip_run-698_60 SPD_1-23-2024	Q9JKS6	Q9JKS6;D3Z9C7;F1M7V4;Q9JKS6-2;Q9JKS6-3	PCLO_RAT	Pclo	37179.3	54645.2	47075.7	37179.3	54645.2	47206.6	47206.6	AHVQIPEEEPTGK	AHVQIPEEEPTGK	AHVQIPEEEPTGK3	3	5.9312e-05	0.000619891	2.49498e-07	0.000568828	0.000436681	0.000245098	0.000477099	0	1	2533.52	3203.64	2169.95		11742.8	0.943465	4.54781	4.4945	4.60112	-5.29661	4.50427	-4.69732		0	0	0.243097	13710.3	2.23785	0.633452	1	0.455113	0.999599	0	-10000000	1692.04;589.011;757.016;688.014;533.01;273.006;414.009;520.011;352.007;120.003;132.003;0;	1692.04;589.011;672.558;374.278;521.415;252.472;381.221;498.767;296.516;56.8066;100.012;0;	0.968242;0.903475;0.88638;0.57397;0.862479;0.870712;0.94032;0.919774;0.824189;0.498474;0.653016;0;	5613	0.455113	0	0	0	0.99938	1	0.823864	0.800748	0.799258	0.832001
Sample-ML3-Chip_run-699_60 SPD_1-23-2024	Q9JKS6	Q9JKS6;D3Z9C7;F1M7V4;Q9JKS6-2;Q9JKS6-3	PCLO_RAT	Pclo	37986.4	55389.3	44583.7	37986.4	55389.3	44861.4	44861.4	AHVQIPEEEPTGK	AHVQIPEEEPTGK	AHVQIPEEEPTGK3	3	0.000615541	0.010367	2.49498e-07	0.000562746	0.000457875	0.000245098	0.000505306	0	1	1984.05	2240.19	1563.34		8026.33	0.962994	4.65384	4.60052	4.70715	-5.29661	4.6275	-4.9488		0	0	0	10186.3	0.789531	0.641845	1	1.12376	0.99321	0	-10000000	970.021;757.017;523.011;879.021;345.008;257.007;333.007;339.007;264.006;87.0019;99.0024;0;	970.021;757.018;523.011;879.021;345.008;257.007;333.007;339.007;247.666;44.224;99.0024;0;	0.95423;0.972901;0.952691;0.981376;0.922494;0.966889;0.698638;0.882826;0.754014;0.53219;0.750682;0;	5745	1.12376	0	0	0	0.989633	1	0.812187	0.800748	0.800763	0.823356
Sample-Pink1_run-1069_60 SPD_2-20-2024	Q9JKS6	Q9JKS6;D3Z9C7;F1M7V4;Q9JKS6-2;Q9JKS6-3	PCLO_RAT	Pclo	54757.2	39861.6	44514.7	54757.2	39861.6	44390.6	44390.6	AHVQIPEEEPTGK	AHVQIPEEEPTGK	AHVQIPEEEPTGK3	3	8.37591e-05	0.000138663	2.49498e-07	0.000571429	0.000401929	0.000245098	0.000443066	0	1	2515.63	2726.68	3238.29		18573	0.726038	5.0609	5.00758	5.11422	-5.29661	5.05627	-5.28843		0	0	0.142841	14428.2	1.64501	0.606188	1	1.02576	0.999906	0	-10000000	426.006;1431.02;0;1702.03;1006.02;665.012;306.007;436.007;571.012;112.002;209.004;0;	426.006;1424.61;0;1702.03;910.681;665.012;306.007;436.007;495.626;112.002;194.39;0;	0.559449;0.737909;0;0.912476;0.710304;0.807323;0.891023;0.591538;0.753768;0.707992;0.64791;0;	6251	1.02576	0	0	0	0.999861	1	0.754896	0.800748	0.793469	0.793232
Sample-Pink2_run-1070_60 SPD_2-20-2024	Q9JKS6	Q9JKS6;D3Z9C7;F1M7V4;Q9JKS6-2;Q9JKS6-3	PCLO_RAT	Pclo	99362.3	50373.2	45298.4	99362.3	50373.2	45446.1	45446.1	AHVQIPEEEPTGK	AHVQIPEEEPTGK	AHVQIPEEEPTGK3	3	0.000114038	9.84508e-05	2.49498e-07	0.000463177	0.000320924	0.000245098	0.000355366	0	1	8482.17	5357.06	8966.28		18623.9	0.983828	5.04523	4.99191	5.09854	-5.29661	5.04505	-5.33756		0	0	0	17618.4	3.16267	0.564504	1	0.797118	0.999932	0	-10000000	4140.08;3025.06;1711.04;1378.03;1653.03;1317.03;1468.04;1629.04;1068.02;426.012;411.008;0;	4140.08;3025.06;1711.04;1378.03;1611.69;1317.03;1468.04;1629.04;872.43;314.52;277.816;0;	0.989451;0.978308;0.875313;0.830961;0.937897;0.978829;0.946844;0.920675;0.781746;0.679305;0.676704;0;	6229	0.797118	0	0	0	0.999886	1	0.819432	0.800748	0.799065	0.827721
Sample-Pink3_run-1071_60 SPD_2-20-2024	Q9JKS6	Q9JKS6;D3Z9C7;F1M7V4;Q9JKS6-2;Q9JKS6-3	PCLO_RAT	Pclo	60933.4	51267.3	42164.7	60933.4	51267.3	42177.4	42177.4	AHVQIPEEEPTGK	AHVQIPEEEPTGK	AHVQIPEEEPTGK3	3	1.8914e-05	1.8914e-05	2.49498e-07	0.000521376	0.000362056	0.000245098	0.00040032	0	1	8652.21	4536.41	6047.23		14518.3	0.971451	4.93791	4.88458	4.99122	-5.29661	4.95706	-5.40285		0	0	0	20772.4	3.94354	0.624376	1	1.14836	0.999987	0	-10000000	4451.1;2905.07;2200.05;1295.03;2262.06;1296.03;1511.03;1419.03;1533.04;507.011;615.013;0;	4451.1;2905.07;2200.05;1244.96;2262.06;1296.03;1511.03;1419.03;1533.04;495.858;582.495;0;	0.971552;0.984418;0.944796;0.827065;0.941809;0.94204;0.921118;0.924671;0.978283;0.878363;0.766908;0;	6097	1.14836	0	0	0	0.999981	1	0.823854	0.800748	0.803593	0.829732
Sample-Purple1_run-1054_60 SPD_2-20-2024	Q9JKS6	Q9JKS6;D3Z9C7;F1M7V4;Q9JKS6-2;Q9JKS6-3	PCLO_RAT	Pclo	67538.5	48987.1	45617.4	67538.5	48987.1	45714.5	45714.5	AHVQIPEEEPTGK	AHVQIPEEEPTGK	AHVQIPEEEPTGK3	3	0.00024965	0.000708176	2.49498e-07	0.000534759	0.000379219	0.000245098	0.000417537	0	1	2979.63	3254.48	3472.1		11634.4	0.835542	5.15123	5.09792	5.20455	-5.29661	5.11636	-4.9212		0	0	0.0185848	9984.2	1.67791	0.63472	1	0.702171	0.999521	0	-10000000	566.01;1830.04;159.003;2090.04;304.004;653.01;193.003;819.018;121.002;96.0017;54.0009;0;	496.584;1830.04;159.003;2090.04;149.419;653.01;193.003;819.018;0;63.8567;54.0009;0;	0.533861;0.897014;0.521716;0.980485;0.419894;0.892683;0.748398;0.818075;0.422953;0.556407;0.539774;0;	6361	0.702171	0	0	0	0.999292	1	0.760938	0.800748	0.795391	0.79623
Sample-Purple2_run-1055_60 SPD_2-20-2024	Q9JKS6	Q9JKS6;D3Z9C7;F1M7V4;Q9JKS6-2;Q9JKS6-3	PCLO_RAT	Pclo	48670.6	37637.9	48786.1	48670.6	37637.9	48628.2	48628.2	AHVQIPEEEPTGK	AHVQIPEEEPTGK	AHVQIPEEEPTGK3	3	7.06165e-05	0.000250882	2.49498e-07	0.000508906	0.000402739	0.000245098	0.000445236	0	1	6657.16	5644.06	6767.22		17122.8	0.94692	4.99144	4.93812	5.04476	-5.29661	4.99615	-5.21057		0	0	0	16844.4	1.77767	0.619904	1	1.20671	0.999831	0	-10000000	3834.09;1563.04;1577.03;1774.04;2186.04;1260.03;502.01;1523.04;814.017;499.011;415.009;0;	3834.09;1563.04;1577.03;1774.04;2136.59;1260.03;476.737;1523.04;603.323;494.407;415.009;0;	0.950229;0.945273;0.966414;0.924076;0.884036;0.938894;0.763884;0.92682;0.695382;0.914826;0.926466;0;	6163	1.20671	0	0	0	0.999749	1	0.811771	0.800748	0.799356	0.824452
Sample-Purple3_run-1056_60 SPD_2-20-2024	Q9JKS6	Q9JKS6;D3Z9C7;F1M7V4;Q9JKS6-2;Q9JKS6-3	PCLO_RAT	Pclo	46628.8	44293.9	47479.8	46628.8	44293.9	47794.5	47794.5	AHVQIPEEEPTGK	AHVQIPEEEPTGK	AHVQIPEEEPTGK3	3	5.77501e-05	0.000161409	2.49498e-07	0.000471698	0.000371333	0.000245098	0.00040404	0	1	4251.1	4641.4	4912.87		14122.6	0.877684	4.95489	4.90157	5.00825	-5.29661	4.93254	-4.92869		0	0	0	12220.2	1.36056	0.691847	1	0.559507	0.99989	0	-10000000	2467.06;930.016;780.015;668.013;1780.04;854.02;623.015;956.022;488.011;183.005;458.009;0;	2467.06;930.016;780.015;521.444;1780.04;854.02;623.015;956.022;410.705;183.005;240.845;0;	0.948759;0.696669;0.65766;0.629488;0.977646;0.869487;0.760591;0.873074;0.749509;0.898248;0.46936;0;	6119	0.559507	0	0	0	0.999839	1	0.821771	0.800748	0.794388	0.833083
Sample-Red1_run-1057_60 SPD_2-20-2024	Q9JKS6	Q9JKS6;D3Z9C7;F1M7V4;Q9JKS6-2;Q9JKS6-3	PCLO_RAT	Pclo	90660.6	103546	85816.8	90660.6	103546	85625.6	85625.6	AHVQIPEEEPTGK	AHVQIPEEEPTGK	AHVQIPEEEPTGK3	3	0.000377358	0.000484414	2.49498e-07	0.000690608	0.000466636	0.000245098	0.000518403	0	1	5243.53	5731.42	5194.35		22020.9	0.91838	4.98905	4.93574	5.04237	-5.29661	4.96219	-5.00944		0	0	0.3091	22229.4	2.03316	0.665027	1	1.20224	0.99968	0	-10000000	3499.08;1291.03;1976.04;1841.03;937.019;1178.03;1209.03;843.019;927.019;418.009;616.015;0;	3499.08;566.421;1976.04;1841.03;904.974;1178.03;1089.72;843.019;823.004;383.533;494.131;0;	0.979252;0.572683;0.948085;0.722991;0.740693;0.903792;0.889244;0.672387;0.787744;0.740983;0.71363;0;	6163	1.20224	0	0	0	0.999516	1	0.812187	0.800748	0.793809	0.826833
Sample-Red2_run-1058_60 SPD_2-20-2024	Q9JKS6	Q9JKS6;D3Z9C7;F1M7V4;Q9JKS6-2;Q9JKS6-3	PCLO_RAT	Pclo	133828	84602.5	89670.9	133828	84602.5	88887.5	88887.5	AHVQIPEEEPTGK	AHVQIPEEEPTGK	AHVQIPEEEPTGK3	3	4.36466e-05	4.36466e-05	2.49498e-07	0.000545256	0.000381243	0.000245098	0.000423191	0	1	14564.4	10624	15284.3		35568	0.968877	4.99094	4.93762	5.04426	-5.29661	4.97966	-5.1375		0	0	0.193914	33892.7	4.04001	0.622018	1	1.02549	0.999969	0	-10000000	6986.19;4842.11;4199.08;1625.04;2968.07;2736.06;2125.04;2809.06;1811.04;875.022;594.013;78.0019;	6986.19;4842.11;4199.08;1200.91;2968.07;2736.06;2125.04;2809.06;1811.04;827.368;568.963;78.0019;	0.979144;0.94687;0.986135;0.585099;0.945651;0.981607;0.951585;0.973968;0.95235;0.81511;0.783362;0.57563;	6163	1.02549	0	0	0	0.999956	1	0.820313	0.800748	0.797374	0.829884
Sample-Red3_run-1059_60 SPD_2-20-2024	Q9JKS6	Q9JKS6;D3Z9C7;F1M7V4;Q9JKS6-2;Q9JKS6-3	PCLO_RAT	Pclo	257738	101471	83345.6	257738	101471	82367.9	82367.9	AHVQIPEEEPTGK	AHVQIPEEEPTGK	AHVQIPEEEPTGK3	3	2.49498e-07	2.49498e-07	2.49498e-07	0.00049975	0.000398565	0.000245098	0.00043554	0	1	19696.4	6501.05	13666.3		30443.9	0.983772	4.86618	4.81286	4.9195	-5.29661	4.88144	-5.4039		0	0	0.0595816	43877	5.33916	0.681124	1	1.46574	1	0	-10000000	9575.2;7097.18;4021.09;4734.1;3632.07;3024.06;2577.05;3459.08;2337.06;608.014;942.023;0;	9575.2;7097.18;4021.09;4734.1;3539.81;3024.06;2505.79;3459.08;2242.84;608.014;910.602;0;	0.983621;0.989591;0.977366;0.952384;0.962497;0.97059;0.943907;0.931085;0.925062;0.92397;0.934635;0;	6009	1.46574	0	0	0	1	1	0.823125	0.800748	0.802961	0.828043
Sample-WM2-Chip_run-701_60 SPD_1-23-2024	Q9JKS6	Q9JKS6;D3Z9C7;F1M7V4;Q9JKS6-2;Q9JKS6-3	PCLO_RAT	Pclo	8181.33	21049.2	21748.7	8181.33	21049.2	21790.5	21790.5	AHVQIPEEEPTGK	AHVQIPEEEPTGK	AHVQIPEEEPTGK3	3	0.000312598	0.00140312	2.49498e-07	0.000735835	0.000554939	0.000245098	0.000618812	0	1	1055.02	2940.99	1386.86		5347.6	0.826942	4.31669	4.26338	4.37004	-5.29661	4.33093	-5.33344		0	0	0	4068.08	1.53207	0.632091	1	0.583039	0.999112	0	-10000000	553.012;428.009;404.008;269.007;318.007;74.0018;43.001;39.0009;206.003;42.0009;130.003;0;	553.012;428.009;404.008;252.47;309.447;74.0018;0;0;189.156;0;109.496;0;	0.870645;0.79693;0.950045;0.773277;0.931265;0.673934;0.0825119;0.453815;0.774987;0.453815;0.729816;0;	5327	0.583039	0	0	0	0.998597	1	0.818977	0.800748	0.795522	0.831431
Sample-WM3-Chip_run-702_60 SPD_1-23-2024	Q9JKS6	Q9JKS6;D3Z9C7;F1M7V4;Q9JKS6-2;Q9JKS6-3	PCLO_RAT	Pclo	8544.31	18111.8	17016.8	8544.31	18111.8	17400.6	17400.6	AHVQIPEEEPTGK	AHVQIPEEEPTGK	AHVQIPEEEPTGK3	3	0.00175271	0.0509808	2.49498e-07	0.00087184	0.000463822	0.000245098	0.000513611	0	1	778.017	1832.53	879.499		5521.17	0.825008	4.19079	4.13749	4.24411	-5.29661	4.19359	-5.04637		0	0	0.0237846	4884.1	0.871641	0.74172	0.907508	0.27662	0.968511	0	-10000000	281.006;423.01;192.004;272.005;268.006;74.0015;112.002;81.0014;326.008;26.0005;137.003;0;	281.006;423.01;192.004;272.005;247.355;74.0015;73.7979;81.0014;297.381;26.0005;137.003;0;	0.962277;0.764037;0.878138;0.784658;0.887635;0.65228;0.533337;0.862128;0.821705;0.539258;0.835234;0;	5173	0.27662	0	0	0	0.949019	1	0.816354	0.800748	0.796227	0.829016
Sample-Yellow1_run-1066_60 SPD_2-20-2024	Q9JKS6	Q9JKS6;D3Z9C7;F1M7V4;Q9JKS6-2;Q9JKS6-3	PCLO_RAT	Pclo	6955.28	10633.6	11980.5	6955.28	10633.6	12459.5	12459.5	AHVQIPEEEPTGK	AHVQIPEEEPTGK	AHVQIPEEEPTGK3	3	0.00180149	0.0571693	2.49498e-07	0.000772201	0.00049456	0.000245098	0.000549753	0	1	1421.97	1387.41	1014.67		5802.87	0.840739	4.84794	4.79463	4.90125	-5.29661	4.86087	-5.62469		0	0	0	8132.19	1.68775	0.467338	1	0.538864	0.963038	0	-10000000	739.015;579.014;548.012;477.011;935.023;310.007;335.007;300.007;1030.02;83.0019;308.006;0;	650.458;530.677;548.012;431.964;717.13;240.833;202.268;170.887;488.352;83.0019;300.824;0;	0.799478;0.946186;0.861528;0.874714;0.737571;0.719827;0.609009;0.585806;0.418374;0.661352;0.851671;0;	5987	0.538864	0	0	0	0.942831	1	0.810909	0.800748	0.797237	0.820687
Sample-Brown3_run-1074_60 SPD_2-20-2024	A0A8I5ZVC4;A0A8I6A7A2;D3ZFH5	A0A8I6A7A2;D3ZFH5;A0A8I5ZVC4	A0A8I5ZVC4_RAT;A0A8I6A7A2_RAT;D3ZFH5_RAT	Itih2	61673.3	46239.9	33288.1	61673.3	46239.9	33288.1	2956.6	AHVSFKPTVAQQR	AHVSFKPTVAQQR	AHVSFKPTVAQQR3	3	0.000430407	0.00776605	0.00100911	0.000482625	0.000334784	0.000245098	0.000370645	0	1	6419.16	3784.83	4651.8		18417.3	0.958194	3.87066	3.81735	3.92397	-16.8372	3.83852	-16.1447		0	0	0.944209	25414.6	3.8229	0.447255	0.959799	1.1872	0.994399	0	-10000000	2116.06;413.011;11125.3;1317.03;2057.05;2246.05;1375.04;1126.02;2037.05;1853.05;768.022;566.015;	2116.06;413.011;7336.69;1103.78;2057.05;2246.05;1375.04;614.858;1628.71;1853.05;692.112;438.869;	0.99112;0.833831;0.626245;0.801374;0.973512;0.913145;0.956279;0.5788;0.750296;0.89892;0.776778;0.758586;	4777	1.1872	0	0	0	0.992234	1	0.881146	0.835091	0.841851	0.873536
Sample-Purple3_run-1056_60 SPD_2-20-2024	O88778	O88778;A0A0G2K1X6;A6I338	BSN_RAT	Bsn	158003	135092	141916	158003	135092	143470		AHVSPQKQFIADSTLR	AHVSPQKQFIADSTLR	AHVSPQKQFIADSTLR3	3	0.00637538	0.257991	0.0493515	1	0.000371333	0.000245098	0.00040404	0	0	2126.06	1932.77	2045.82		2158.4	0.936823	6.17056	6.11724	6.22387	15.8913	7.19453	7.00671		0	0	0.852936	2243.05	2.40217	0.793895	1	0.445093	0.850145	2.4881	0.371784	1042.03;440.013;644.021;695.019;738.022;663.016;924.022;357.01;1492.04;29.0006;52.0012;679.016;	1042.03;440.013;644.021;695.019;738.022;604.69;588.384;186.218;1357.33;0;0;679.016;	0.961057;0.919173;0.909671;0.794621;0.908197;0.736629;0.590822;0.589966;0.768856;0.253579;0.198312;0.780182;	7626	0.445093	0	0	0	0	1	0.872273	0.887773	0.889201	0.871367
Sample-Green2_run-1061_60 SPD_2-20-2024	A0A8I6AGW9;A6IB60;D3Z981	A0A8I6AGW9;D3Z981;A6IB60	A0A8I6AGW9_RAT;A6IB60_RAT;D3Z981_RAT	Plxna1;rCG_56095	52996.4	28689.8	25417.7	52996.4	28689.8	25417.7		AHVTGPVEDNEK	AHVTGPVEDNEK	AHVTGPVEDNEK2	2	0.000651557	0.0152486	0.00166406	1	0.000330907	0.000245098	0.000364166	0	0	1253.37	579.827	1048.06		9652.39	0.886097	2.63856	2.58524	2.69188	-35.8857	2.60137	-34.7388		0	0	0.591743	11543.3	2.13385	0.550907	0.996231	0.96639	0.989183	0	-10000000	545.016;295.008;358.01;585.018;236.008;591.019;240.008;303.01;971.027;212.007;36.0013;102.003;	501.015;295.008;358.01;457.35;65.1091;462.198;60.5752;258.066;822.337;187.105;0;96.9459;	0.943656;0.967819;0.851525;0.770328;0.349562;0.683159;0.300703;0.821635;0.749803;0.835051;0;0.737745;	3252	0.96639	0	0	0	0.984751	1	0.949773	0.965538	0.981495	0.935452
Sample-Red3_run-1059_60 SPD_2-20-2024	A0A8I6AGW9;A6IB60;D3Z981	A0A8I6AGW9;D3Z981;A6IB60	A0A8I6AGW9_RAT;A6IB60_RAT;D3Z981_RAT	Plxna1;rCG_56095	69738.8	28592.3	26486.5	69738.8	28592.3	26486.5		AHVTGPVEDNEK	AHVTGPVEDNEK	AHVTGPVEDNEK2	2	0.00199166	0.0693591	0.00166406	1	0.000398565	0.000245098	0.00043554	0	0	1717.67	588.644	1237.43		9732.33	0.895161	2.67314	2.61982	2.72645	-35.8857	2.5954	-34.1122		0	0	0.76828	13509.4	3.05295	0.713494	0.988603	1.38359	0.952645	0	-10000000	488.015;488.016;587.022;806.022;765.024;753.025;361.013;411.015;764.027;335.01;559.018;67.0027;	447.797;488.016;479.544;781.859;425.659;753.025;102.576;320.75;608.884;246.795;243.791;67.0027;	0.858474;0.970749;0.732851;0.868992;0.518649;0.876318;0.342705;0.748946;0.754431;0.703893;0.396671;0.659039;	3296	1.38359	0	0	0	0.930641	1	0.947292	0.965538	0.980746	0.93245
Sample-Brown1_run-1072_60 SPD_2-20-2024	Q31257	A0A0G2K4S5;A0A8I5ZNC4;A0A8I5ZTS2;A0A8J8YPS9;E9PTZ9;G3V627;M0R866;Q5FVF6;Q6MFW8;Q6MG32;Q6MGB9;Q861P9;Q861Q0;Q861Q3;Q861Q4;Q95II0;A0A2P1NRY1;D3ZLE6;Q6MFY2;Q6MG28;Q6MG33;Q6MG38;Q861J1;Q9JHM2;A0A2P1NRX8;Q6MG29;A0A023IKF6;A0A2P1NRV5;A0A2P1NRX5;A0A2P1NRY2;A0A2P1NRY6;A0A2P1NRY8;A0A2P1NRY9;A0A2P1NRZ0;A0A5B8HT80;A6JJH0;A6JJH3;A6KUT7;D3ZKI0;F1LQF2;O19445;O19446;O46875;O62934;O78088;P70527;P79587;P79588;P79589;P79599;P79600;Q08680;Q31257;Q31266;Q31274;Q6MG30;Q861I5;Q861I6;Q861I8;Q861I9;Q861J0;Q861Q2;Q95459;Q95565;Q9QUQ2;Q9QYP8;Q9QYQ1;Q9QYQ3;A0A2P1NRX6;A0A2P1NRY4;A0A8I5YC56;A0A8J8XB15;A6JJH2;A6KR51;A6KR68;A6KT53;A6KTX7;A7LNF8;B2KQE8;O02938;O62933;O77951;O78105;Q05081;Q0GC73;Q0PKT3;Q31258;Q31261;Q31263;Q31272;Q5XI88;Q62708;Q6JV21;Q7JJ65;Q7YP81;Q7YP82;Q7YP84;Q861I7;Q9QYV4;Q9R0V0;Q9R0V1;V9GZT6	Q31257_RAT	RT1.A1(f)	21370.5	18292.9	16867.8	21370.5	18292.9	16867.8		AHVTLHPRPEGDVTLR	AHVTLHPRPEGDVTLR	AHVTLHPRPEGDVTLR3	3	0.00120773	0.0463107	0.00334065	1	0.000373552	0.000245098	0.00042123	0	0	1094.05	1475.5	1419.58		2042.39	0.875493	4.97917	4.92586	5.03247	-4.45441	5.05126	-5.13602		0	0	0.845621	1574.04	1.81706	0.380527	1	1.24174	0.968773	0	-10000000	622.019;438.011;172.005;760.022;252.007;307.009;354.011;239.007;306.009;387.012;528.015;213.008;	404.028;438.011;172.005;466.782;252.007;307.009;210.579;154.004;162.22;23.0832;435.012;74.2918;	0.775241;0.965647;0.863855;0.727351;0.879523;0.889549;0.608532;0.724362;0.532538;0.367037;0.88755;0.484571;	6152	1.24174	0	0	0	0.953689	1	0.905	0.896364	0.903103	0.89894
Sample-Brown2_run-1073_60 SPD_2-20-2024	Q31257	A0A0G2K4S5;A0A8I5ZNC4;A0A8I5ZTS2;A0A8J8YPS9;E9PTZ9;G3V627;M0R866;Q5FVF6;Q6MFW8;Q6MG32;Q6MGB9;Q861P9;Q861Q0;Q861Q3;Q861Q4;Q95II0;A0A2P1NRY1;D3ZLE6;Q6MFY2;Q6MG28;Q6MG33;Q6MG38;Q861J1;Q9JHM2;A0A2P1NRX8;Q6MG29;A0A023IKF6;A0A2P1NRV5;A0A2P1NRX5;A0A2P1NRY2;A0A2P1NRY6;A0A2P1NRY8;A0A2P1NRY9;A0A2P1NRZ0;A0A5B8HT80;A6JJH0;A6JJH3;A6KUT7;D3ZKI0;F1LQF2;O19445;O19446;O46875;O62934;O78088;P70527;P79587;P79588;P79589;P79599;P79600;Q08680;Q31257;Q31266;Q31274;Q6MG30;Q861I5;Q861I6;Q861I8;Q861I9;Q861J0;Q861Q2;Q95459;Q95565;Q9QUQ2;Q9QYP8;Q9QYQ1;Q9QYQ3;A0A2P1NRX6;A0A2P1NRY4;A0A8I5YC56;A0A8J8XB15;A6JJH2;A6KR51;A6KR68;A6KT53;A6KTX7;A7LNF8;B2KQE8;O02938;O62933;O77951;O78105;Q05081;Q0GC73;Q0PKT3;Q31258;Q31261;Q31263;Q31272;Q5XI88;Q62708;Q6JV21;Q7JJ65;Q7YP81;Q7YP82;Q7YP84;Q861I7;Q9QYV4;Q9R0V0;Q9R0V1;V9GZT6	Q31257_RAT	RT1.A1(f)	22499.6	17675.7	17179.8	22499.6	17675.7	17179.8		AHVTLHPRPEGDVTLR	AHVTLHPRPEGDVTLR	AHVTLHPRPEGDVTLR3	3	0.0014367	0.0376453	0.00334065	1	0.000360881	0.000245098	0.000400641	0	0	2596.07	2945.44	2876.69		2343.69	0.933366	4.94422	4.89092	4.99753	-4.45441	5.04527	-5.35127		0	0	0.958832	2115.07	3.16355	0.242149	1	1.52237	0.974696	0	-10000000	973.026;1193.03;213.006;1143.04;430.014;645.018;305.009;242.007;412.013;490.012;522.016;382.012;	973.026;1193.03;213.006;1143.04;430.014;640.419;305.009;220.471;394.089;91.5615;476.372;382.012;	0.920942;0.96201;0.684075;0.93107;0.882004;0.83173;0.935201;0.752323;0.823891;0.444535;0.867952;0.863072;	6108	1.52237	0	0	0	0.962355	1	0.914659	0.896364	0.904268	0.906656
Sample-Brown3_run-1074_60 SPD_2-20-2024	Q31257	A0A0G2K4S5;A0A8I5ZNC4;A0A8I5ZTS2;A0A8J8YPS9;E9PTZ9;G3V627;M0R866;Q5FVF6;Q6MFW8;Q6MG32;Q6MGB9;Q861P9;Q861Q0;Q861Q3;Q861Q4;Q95II0;A0A2P1NRY1;D3ZLE6;Q6MFY2;Q6MG28;Q6MG33;Q6MG38;Q861J1;Q9JHM2;A0A2P1NRX8;Q6MG29;A0A023IKF6;A0A2P1NRV5;A0A2P1NRX5;A0A2P1NRY2;A0A2P1NRY6;A0A2P1NRY8;A0A2P1NRY9;A0A2P1NRZ0;A0A5B8HT80;A6JJH0;A6JJH3;A6KUT7;D3ZKI0;F1LQF2;O19445;O19446;O46875;O62934;O78088;P70527;P79587;P79588;P79589;P79599;P79600;Q08680;Q31257;Q31266;Q31274;Q6MG30;Q861I5;Q861I6;Q861I8;Q861I9;Q861J0;Q861Q2;Q95459;Q95565;Q9QUQ2;Q9QYP8;Q9QYQ1;Q9QYQ3;A0A2P1NRX6;A0A2P1NRY4;A0A8I5YC56;A0A8J8XB15;A6JJH2;A6KR51;A6KR68;A6KT53;A6KTX7;A7LNF8;B2KQE8;O02938;O62933;O77951;O78105;Q05081;Q0GC73;Q0PKT3;Q31258;Q31261;Q31263;Q31272;Q5XI88;Q62708;Q6JV21;Q7JJ65;Q7YP81;Q7YP82;Q7YP84;Q861I7;Q9QYV4;Q9R0V0;Q9R0V1;V9GZT6	Q31257_RAT	RT1.A1(f)	21941.6	12985	13717.5	21941.6	12985	13717.5		AHVTLHPRPEGDVTLR	AHVTLHPRPEGDVTLR	AHVTLHPRPEGDVTLR3	3	0.00949707	0.325815	0.00334065	1	0.000334784	0.000245098	0.000370645	0	0	4791.46	2914.8	3582.48		3091.76	0.923928	4.76634	4.71303	4.81965	-4.45441	4.90448	-5.64483		0	0	0.962922	4135.13	2.41458	0.561909	1	0.439598	0.808854	0	-10000000	2433.08;1772.05;214.006;1154.03;598.02;805.023;379.011;391.012;866.022;160.005;510.014;413.012;	2433.08;1772.05;72.2536;1154.03;586.328;736.15;336.999;391.012;750.872;0;510.014;316.023;	0.94919;0.898341;0.501607;0.925692;0.896426;0.83984;0.77448;0.854424;0.774614;0.436084;0.959732;0.727746;	5888	0.439598	0	0	0	0	1	0.940795	0.896364	0.908074	0.929203
Sample-WM1-Chip_run-700_60 SPD_1-23-2024	A0A8I6A6B0;A6HIB0;G3V6P4	A0A8I6A6B0;B5DFB9;G3V6P4;A6HIB0	A0A8I6A6B0_RAT;A6HIB0_RAT;G3V6P4_RAT	Phospho1;Phospho1_predicted	10812.2	26682.7	26122.6	10812.2	26682.7	26122.6		AHVVPWETAADVR	AHVVPWETAADVR	AHVVPWETAADVR2	2	0.00611465	0.240862	0.00236447	1	0.0016176	0.000636267	0.00235849	0	0	2180.65	5358.03	2541.3		4639.57	0.830354	8.27826	8.22493	8.33158	27.9865	8.35142	27.6138		0	0	0.761793	3981.14	2.29833	0.215092	0.955987	0.832611	0.866841	0	-10000000	875.03;1149.04;126.005;33.0017;601.022;124.004;276.01;65.0024;31.0008;93.0034;439.015;285.01;	874.655;704.972;40.8586;33.0017;601.022;98.5535;105.002;0;0;80.9417;62.96;188.842;	0.901538;0.616317;0.348843;0.649958;0.977818;0.64762;0.514799;0.288756;0.263038;0.654681;0.226182;0.676111;	10234	0.832611	0	0	0	0	1	1.05659	1.01735	1.02838	1.04342
Sample-WM3-Chip_run-702_60 SPD_1-23-2024	A0A8I6A6B0;A6HIB0;G3V6P4	A0A8I6A6B0;B5DFB9;G3V6P4;A6HIB0	A0A8I6A6B0_RAT;A6HIB0_RAT;G3V6P4_RAT	Phospho1;Phospho1_predicted	12300.7	27627.8	26151.6	12300.7	27627.8	26151.6		AHVVPWETAADVR	AHVVPWETAADVR	AHVVPWETAADVR2	2	0.00822097	0.251188	0.00236447	1	0.00092707	0.000636267	0.000971817	0	0	1729.03	4053.79	1945.56		4184.88	0.85934	8.06559	8.0122	8.1189	27.9865	8.1182	27.6929		0	0	0.806986	3719.12	1.96072	0.212441	1	1.03855	0.861924	0	-10000000	552.021;1030.04;143.004;23.0008;367.013;28.0008;760.031;57.0025;173.007;60.0025;450.016;300.012;	537.907;824.107;105.227;0;367.013;28.0008;41.7756;29.9921;173.007;43.0328;254.566;274.15;	0.926365;0.759382;0.639489;0.184844;0.985557;0.618752;0.112743;0.52227;0.929495;0.575769;0.481902;0.860696;	9970	1.03855	0	0	0	0	1	1.05552	1.01735	1.02846	1.04264
Sample-Yellow2_run-1067_60 SPD_2-20-2024	A0A8I6A6B0;A6HIB0;G3V6P4	A0A8I6A6B0;B5DFB9;G3V6P4;A6HIB0	A0A8I6A6B0_RAT;A6HIB0_RAT;G3V6P4_RAT	Phospho1;Phospho1_predicted	17484.8	16962.6	17491.4	17484.8	16962.6	17491.4		AHVVPWETAADVR	AHVVPWETAADVR	AHVVPWETAADVR2	2	0.0012224	0.03093	0.00236447	1	0.0014652	0.000636267	0.00153965	0	0	5775.24	5485.37	4618.63		4387.48	0.933162	8.7226	8.66927	8.77592	27.9865	8.68449	28.5743		0	0	0.468072	5486.2	3.44868	0.488956	0.990584	1.07804	0.979452	0	-10000000	2145.09;1774.07;759.03;284.012;1856.08;791.025;1071.04;253.01;752.031;347.011;1936.07;901.029;	2145.09;1774.07;759.03;284.012;1856.08;503.171;1030.49;188.903;728.381;103.606;1315.44;897.886;	0.936669;0.88897;0.889322;0.862331;0.971347;0.637623;0.782948;0.681736;0.704602;0.669362;0.637393;0.863492;	10784	1.07804	0	0	0	0.96907	1	1.06365	1.01735	1.0287	1.05124
Sample-Yellow3_run-1068_60 SPD_2-20-2024	A0A8I6A6B0;A6HIB0;G3V6P4	A0A8I6A6B0;B5DFB9;G3V6P4;A6HIB0	A0A8I6A6B0_RAT;A6HIB0_RAT;G3V6P4_RAT	Phospho1;Phospho1_predicted	27505.4	16318.3	17072.9	27505.4	16318.3	17072.9		AHVVPWETAADVR	AHVVPWETAADVR	AHVVPWETAADVR2	2	0.00119236	0.0203177	0.00236447	1	0.000639386	0.000636267	0.000670691	0	0	9162.38	6042.35	7299.84		4195.68	0.918735	8.74068	8.68737	8.79399	27.9865	8.72923	28.16		0	0	0.489147	5266.2	2.67102	0.231049	1	1.25565	0.986298	0	-10000000	3533.15;3965.17;723.027;355.013;1664.07;1611.06;812.031;282.01;939.036;526.02;1238.05;1654.06;	3533.15;3965.17;723.027;299.284;1664.07;1216.11;746.07;271.437;939.036;518.529;1219.26;1396.84;	0.969062;0.872712;0.898851;0.759584;0.921548;0.669999;0.694507;0.768128;0.904709;0.866058;0.818947;0.737832;	10806	1.25565	0	0	0	0.979682	1	1.06729	1.01735	1.03286	1.05081
Sample-Purple1_run-1054_60 SPD_2-20-2024	P58405-2	P58405;A0A8I5ZUH2;A0A8I6AGH7;A6HBH3;E9PT82;P58405-2;Q1KLB7	STRN3_RAT	Strn3	11986.5	9028.01	9729.37	15882.5	12435.1	11390.5	11388.7	AHWEVER	AHWEVER	AHWEVER2	2	0.00170254	0.0920197	0.00500155	0.000534759	0.000379219	0.000245098	0.000417537	0	1	3485.21	3507.78	3742.34		4493.86	0.899907	3.85216	3.79885	3.90547	-14.5541	4.2746	-19.2378		0	0	0.522355	4185.09	1.93006	0.304396	0.944421	1.12134	0.94134	0	-10000000	2118.05;996.022;1520.03;793.018;431.011;461.01;311.006;380.008;331.007;156.004;	2118.05;924.696;1298.46;515.422;384.885;442.468;311.006;328.508;315.191;110.684;	0.956698;0.801029;0.82786;0.641537;0.740068;0.8347;0.940822;0.760762;0.861368;0.55378;	4752	1.12134	0	0	0	0.90798	1	0.813295	0.850801	0.850262	0.827503
Sample-Red1_run-1057_60 SPD_2-20-2024	P58405-2	P58405;A0A8I5ZUH2;A0A8I6AGH7;A6HBH3;E9PT82;P58405-2;Q1KLB7	STRN3_RAT	Strn3	16003.4	14594.3	10722.4	16003.4	14594.3	12234.6	12267.2	AHWEVER	AHWEVER	AHWEVER2	2	0.00468455	0.156582	0.00500155	0.000690608	0.000466636	0.000245098	0.000518403	0	1	4788.1	5452.04	4941.15		8159.9	0.964217	3.65443	3.60112	3.70775	-14.5541	4.09338	-19.4893		0	0	0.607542	7907.15	2.48522	0.305492	1	0.904426	0.906117	0	-10000000	3069.06;1428.03;2135.05;348.009;221.005;291.006;454.012;440.01;318.008;125.002;	3069.06;1428.03;1879.32;314.068;57.228;291.006;454.012;440.01;315.706;125.002;	0.987387;0.937391;0.768849;0.655263;0.530191;0.851509;0.851776;0.842738;0.829609;0.539155;	4510	0.904426	0	0	0	0	1	0.815313	0.850801	0.846248	0.829089
Sample-Red1_run-1057_60 SPD_2-20-2024	F1M7L9-2	F1M7L9-2	PKP2_RAT	Pkp2	30131.8	30496.9	24198.6	30131.8	30496.9	24198.6	24198.6	AHYGHSEYQYAWR	AHYGHSEYQYAWR	AHYGHSEYQYAWR3	3	0.000651652	0.00564911	0.000593669	0.000690608	0.000466636	0.000245098	0.000518403	0	1	3064.08	3240.18	2936.56		4562	0.919064	5.26097	5.20765	5.31427	3.65228	5.87693	-1.99256		0	0	0.901158	4760.11	3.23718	0.606643	1	1.33846	0.996276	0	-10000000	1646.04;1161.03;1960.05;509.012;1094.03;487.012;93.002;402.011;311.007;547.015;266.007;132.003;	1129.03;1005.02;1572.04;340.009;889.401;487.012;93.002;254.006;143.341;349.008;153.354;52.0712;	0.707894;0.962585;0.886012;0.761606;0.815387;0.93594;0.826698;0.720628;0.587656;0.734471;0.619477;0.375903;	6502	1.33846	0	0	0	0.994351	1	0.849432	0.858633	0.854471	0.855751
Sample-Red2_run-1058_60 SPD_2-20-2024	F1M7L9-2	F1M7L9-2	PKP2_RAT	Pkp2	49881.4	29763.3	23400.9	49881.4	29763.3	23400.9	23400.9	AHYGHSEYQYAWR	AHYGHSEYQYAWR	AHYGHSEYQYAWR3	3	0.000900778	0.0288529	0.000593669	0.000545256	0.000381243	0.000245098	0.000423191	0	1	4141.99	3089.45	4444.65		5452.4	0.919338	5.26285	5.20953	5.31616	3.65228	5.89482	-2.20948		0	0	0.871071	5081.11	2.75484	0.471224	1	2.40225	0.980224	0	-10000000	2937.08;1305.03;2564.06;694.021;1684.04;496.013;237.006;688.018;446.014;456.013;598.013;298.007;	2776.24;1305.03;2340.95;576.007;1199.04;496.013;175.633;294.225;401.246;255.582;582.161;159.567;	0.891889;0.923347;0.906476;0.736428;0.759442;0.969492;0.748507;0.52982;0.90472;0.65452;0.850272;0.619476;	6502	2.40225	0	0	0	0.971147	1	0.868523	0.858633	0.861231	0.865141
Sample-Red3_run-1059_60 SPD_2-20-2024	F1M7L9-2	F1M7L9-2	PKP2_RAT	Pkp2	44062.1	15204.7	23654.6	44062.1	15204.7	23654.6	23654.6	AHYGHSEYQYAWR	AHYGHSEYQYAWR	AHYGHSEYQYAWR3	3	0.000292132	0.000978469	0.000593669	0.00049975	0.000398565	0.000245098	0.00043554	0	1	4678.67	1556.31	3271.62		3085.24	0.803065	5.08478	5.03146	5.1381	3.65228	5.74907	-2.92581		0	0	0.972475	4412.13	2.62775	0.826412	1	1.19315	0.999299	0	-10000000	3622.09;2726.09;1712.05;863.025;2807.08;869.021;260.006;1337.03;734.018;683.021;1166.03;398.012;	2590.53;2278.52;1531.12;703.971;2618.49;869.021;260.006;1226.6;341.563;666.611;1166.03;378.506;	0.666748;0.786499;0.804225;0.748042;0.819755;0.844456;0.925227;0.88265;0.503943;0.865829;0.956123;0.778966;	6282	1.19315	0	0	0	0.999022	1	0.87875	0.858633	0.868125	0.869172
Sample-Green1_run-1060_60 SPD_2-20-2024	Q5PPF5	Q5PPF5;A6KM16	ZGPAT_RAT	Zgpat	1989.61	1596.34	1596.34	1989.61	1596.34	1596.34	1596.34	AIAEEAPVDPGNDSK	AIAEEAPVDPGNDSK	AIAEEAPVDPGNDSK2	2	0.009349	0.329976	0.0741669	0.00175516	0.00123122	0.00708092	0.0022831	0	1	2305.08	1388.14	1818.44		4552.01	0.898687	5.61565	5.56234	5.66896	-4.32861	5.0638	1.31152		0	0	0.491897	5770.19	2.04537	0.312534	0.968029	0.13032	0.816352	0	-10000000	1036.04;962.028;748.026;374.011;0;307.011;29.0008;0;132.006;1029.04;62.0016;464.017;	1036.04;962.028;748.026;374.011;0;307.011;0;0;0;971.767;56.141;464.017;	0.893805;0.911037;0.813952;0.875252;0;0.876459;0.294346;0;0.40764;0.810208;0.51788;0.638344;	6940	0.13032	0	0	0	0	1	1.00979	1.0191	1.03219	0.994665
Sample-Purple3_run-1056_60 SPD_2-20-2024	A0A0G2K305;D4A877	A0A0G2K305;A6H993;D4A877	A0A0G2K305_RAT;D4A877_RAT	Cwf19l2	3677.08	3662	3662	3677.08	3662	3662		AIAEHQVLAAQM(UniMod:35)AK	AIAEHQVLAAQMAK	AIAEHQVLAAQM(UniMod:35)AK3	3	0.00476681	0.20001	0.0361877	1	0.0359513	0.00366244	0.037684	0	0	3677.08	3662	3876.19		4619.41	0.941096	5.80802	5.75471	5.86134	-6.15485	4.84634	3.57288		0	0	0.856061	4382.12	2.13858	0.435193	0.92315	1.45152	0.879775	0	-10000000	1752.04;517.01;2058.06;1408.03;768.018;556.011;1366.04;1044.03;184.004;1301.03;1178.03;554.013;	1752.04;517.01;1911.86;1408.03;699.822;463.466;1366.04;644.972;184.004;1301.03;1178.03;520.566;	0.922537;0.887289;0.863996;0.983948;0.731745;0.724747;0.90653;0.641852;0.789234;0.933074;0.92749;0.884205;	7175	1.45152	0	0	0	0	1	0.860104	0.843331	0.841806	0.861637
Sample-Brown1_run-1072_60 SPD_2-20-2024	P10719	P10719;G3V6D3;A6KSA3;Q0QEP3	ATPB_RAT	Atp5f1b	2.01295e+06	1.75778e+06	1.72192e+06	2.01295e+06	1.75778e+06	1.72192e+06		AIAELGIYPAVDPLDSTSR	AIAELGIYPAVDPLDSTSR	AIAELGIYPAVDPLDSTSR2	2	0.000369925	0.00178643	0.000332658	1	0.000373552	0.000245098	0.00042123	0	0	406479	431716	415352		1.26022e+06	0.992505	16.0653	16.012	16.1186	79.1104	15.302	85.3402		0	0	0.989589	1.23329e+06	6.63866	0.438923	1	2.93017	0.998758	0	-10000000	506090;76805.7;181677;35871.6;110013;219660;20247;337156;84337;97270.1;8209.35;14094.6;	506090;76805.7;181677;35871.6;110013;219660;20247;337156;84337;97270.1;8209.35;14094.6;	0.990742;0.995395;0.99111;0.98663;0.984366;0.99557;0.988712;0.997518;0.988034;0.995622;0.953949;0.95382;	19877	2.93017	0	0	0	0.998214	1	1.20396	1.20023	1.20436	1.19461
Sample-Brown2_run-1073_60 SPD_2-20-2024	P10719	P10719;G3V6D3;A6KSA3;Q0QEP3	ATPB_RAT	Atp5f1b	2.0013e+06	1.67163e+06	1.55115e+06	2.0013e+06	1.67163e+06	1.55115e+06		AIAELGIYPAVDPLDSTSR	AIAELGIYPAVDPLDSTSR	AIAELGIYPAVDPLDSTSR2	2	0.000445484	0.00688523	0.000332658	1	0.000360881	0.000245098	0.000400641	0	0	402825	430466	420419		1.25698e+06	0.997324	16.0656	16.0123	16.1189	79.1104	15.2762	85.7733		0	0	0.989872	1.20438e+06	6.78588	0.422454	1	2.92107	0.995274	0	-10000000	505620;74862.9;184691;38962.7;105790;222173;21537;350558;88341;100875;8100.34;13303.7;	505620;74862.8;184691;38962.7;105790;222173;21537;350558;88340.9;100875;8100.34;13303.7;	0.994077;0.997426;0.986738;0.962186;0.995307;0.998251;0.987211;0.998615;0.996494;0.997214;0.980363;0.98541;	19877	2.92107	0	0	0	0.993115	1	1.2074	1.20023	1.20231	1.19936
Sample-Brown3_run-1074_60 SPD_2-20-2024	P10719	P10719;G3V6D3;A6KSA3;Q0QEP3	ATPB_RAT	Atp5f1b	2.5388e+06	1.59774e+06	1.38087e+06	2.5388e+06	1.59774e+06	1.38087e+06		AIAELGIYPAVDPLDSTSR	AIAELGIYPAVDPLDSTSR	AIAELGIYPAVDPLDSTSR2	2	0.000327715	0.000684969	0.000332658	1	0.000334784	0.000245098	0.000370645	0	0	431740	391104	480692		1.51369e+06	0.984969	16.0302	15.9768	16.0835	79.1104	15.2738	85.7686		0	0	0.99429	1.35954e+06	6.39808	0.430707	1	2.8878	0.999503	0	-10000000	545060;80232.9;208546;41775.9;114905;236602;20912.1;368844;94577.4;103916;9840.53;14486.7;	545060;80232.9;208546;41775.9;114905;236602;20912.1;368844;94577.4;103916;9840.53;14486.7;	0.980126;0.986324;0.973751;0.96559;0.976686;0.988533;0.987021;0.99229;0.989347;0.99197;0.934286;0.977859;	19833	2.8878	0	0	0	0.999315	1	1.20271	1.20023	1.20105	1.19473
Sample-GL1-Chip_run-694_60 SPD_1-23-2024	P10719	P10719;G3V6D3;A6KSA3;Q0QEP3	ATPB_RAT	Atp5f1b	661289	1.68579e+06	1.8693e+06	661289	1.68579e+06	1.8693e+06		AIAELGIYPAVDPLDSTSR	AIAELGIYPAVDPLDSTSR	AIAELGIYPAVDPLDSTSR2	2	0.000917095	0.0158804	0.000332658	1	0.000463607	0.000245098	0.00051573	0	0	398640	774531	337033		1.10145e+06	0.997591	15.9259	15.8726	15.9792	79.1104	14.8827	86.1122		0	0	0.994143	1.30279e+06	6.90603	0.371047	1	2.96902	0.990229	0	-10000000	555816;72740.3;234711;52412.4;116786;209114;21774.1;294607;83053.2;89064.3;10342.5;20182;	555816;72740.4;234711;52412.4;116786;209114;21774.1;294607;83053.2;89064.3;10342.5;20182;	0.996112;0.997701;0.993285;0.984041;0.996386;0.998225;0.996675;0.999794;0.998461;0.998018;0.977748;0.986215;	19701	2.96902	0	0	0	0.98412	1	1.21167	1.20023	1.20828	1.19798
Sample-GL2-Chip_run-695_60 SPD_1-23-2024	P10719	P10719;G3V6D3;A6KSA3;Q0QEP3	ATPB_RAT	Atp5f1b	744246	1.41267e+06	1.78169e+06	744246	1.41267e+06	1.78169e+06		AIAELGIYPAVDPLDSTSR	AIAELGIYPAVDPLDSTSR	AIAELGIYPAVDPLDSTSR2	2	0.000453795	0.0183922	0.000332658	1	0.00039968	0.000245098	0.000440723	0	0	394089	770551	405181		1.35364e+06	0.997754	16.0145	15.9611	16.0678	79.1104	14.9501	86.6019		0	0	0.999425	1.31658e+06	6.92179	0.390654	1	2.96554	0.988355	0	-10000000	539483;73156.3;233277;54789.5;115433;205500;20768.8;300531;83103.9;90461;10747.5;18751;	539483;73156.3;233277;54789.5;115433;205500;20768.8;300531;83103.9;90461;10747.5;18751;	0.995475;0.997494;0.990568;0.98289;0.996032;0.998815;0.994464;0.997405;0.995779;0.997871;0.992754;0.977158;	19811	2.96554	0	0	0	0.981608	1	1.20927	1.20023	1.20849	1.19614
Sample-Green1_run-1060_60 SPD_2-20-2024	P10719	P10719;G3V6D3;A6KSA3;Q0QEP3	ATPB_RAT	Atp5f1b	2.1777e+06	1.73059e+06	1.92175e+06	2.1777e+06	1.73059e+06	1.92175e+06		AIAELGIYPAVDPLDSTSR	AIAELGIYPAVDPLDSTSR	AIAELGIYPAVDPLDSTSR2	2	0.000178094	0.000815548	0.000332658	1	0.000335008	0.000245098	0.000372717	0	0	661581	399046	522743		1.29894e+06	0.997055	16.1365	16.0832	16.1898	79.1104	15.372	85.4285		0	0	0.994716	1.64393e+06	6.80111	0.397874	1	2.94768	0.999444	0	-10000000	882166;117057;348224;75040.2;190861;353663;34246.5;523120;139602;154733;18829;27234.5;	882166;117057;348224;75040.2;190861;353663;34246.5;523120;139602;154733;18829;27234.5;	0.995815;0.999028;0.986621;0.982453;0.995006;0.997509;0.99045;0.997154;0.999268;0.998776;0.982247;0.985354;	19965	2.94768	0	0	0	0.999184	1	1.21104	1.20023	1.20511	1.20046
Sample-Green2_run-1061_60 SPD_2-20-2024	P10719	P10719;G3V6D3;A6KSA3;Q0QEP3	ATPB_RAT	Atp5f1b	3.12555e+06	1.60845e+06	1.58932e+06	3.12555e+06	1.60845e+06	1.58932e+06		AIAELGIYPAVDPLDSTSR	AIAELGIYPAVDPLDSTSR	AIAELGIYPAVDPLDSTSR2	2	0.000352061	0.00242173	0.000332658	1	0.000330907	0.000245098	0.000364166	0	0	726767	340000	614563		1.63265e+06	0.996736	16.0846	16.0312	16.1379	79.1104	15.3058	85.2935		0	0	0.993107	1.93074e+06	4.44939	0.549931	1	2.28886	0.998266	0	-10000000	976363;133756;408609;96938.3;218921;374091;36143.8;551913;150857;171972;18830;34102.7;	976363;133756;408609;96938.3;218921;374091;36143.8;551913;150857;171972;18830;34102.7;	0.994122;0.996809;0.990354;0.970387;0.995101;0.997666;0.997547;0.997932;0.994845;0.994399;0.982422;0.97957;	19899	2.28886	0	0	0	0.997578	1	1.21969	1.20023	1.20621	1.20848
Sample-Green3_run-1062_60 SPD_2-20-2024	P10719	P10719;G3V6D3;A6KSA3;Q0QEP3	ATPB_RAT	Atp5f1b	2.63304e+06	1.97364e+06	2.10604e+06	2.63304e+06	1.97364e+06	2.10604e+06		AIAELGIYPAVDPLDSTSR	AIAELGIYPAVDPLDSTSR	AIAELGIYPAVDPLDSTSR2	2	0.000822075	0.0263844	0.000332658	1	0.000324149	0.000245098	0.000362188	0	0	601901	392578	524226		1.41032e+06	0.997628	16.0839	16.0306	16.1372	79.1104	15.3216	85.4652		0	0	0.996505	1.61928e+06	6.81376	0.564379	1	2.93229	0.982375	0	-10000000	793996;112946;322147;70280.5;170563;318392;28166.6;478419;127099;145331;13754.7;24364.1;	793996;112946;322147;70280.5;170563;318392;28166.6;478419;127099;145331;13754.7;24364.1;	0.997598;0.996708;0.992876;0.983165;0.997033;0.998273;0.997461;0.997791;0.997963;0.998501;0.984094;0.98248;	19899	2.93229	0	0	0	0.973616	1	1.2126	1.20023	1.20468	1.20305
Sample-ML1-Chip_run-697_60 SPD_1-23-2024	P10719	P10719;G3V6D3;A6KSA3;Q0QEP3	ATPB_RAT	Atp5f1b	920176	1.55975e+06	1.80301e+06	920176	1.55975e+06	1.80301e+06		AIAELGIYPAVDPLDSTSR	AIAELGIYPAVDPLDSTSR	AIAELGIYPAVDPLDSTSR2	2	0.000691739	0.0196037	0.000332658	1	0.000473709	0.000245098	0.000523286	0	0	393046	644947	400601		1.30247e+06	0.997912	15.572	15.5187	15.6253	79.1104	14.6602	86.5499		0	0	0.991499	1.27791e+06	6.82286	0.375742	1	2.94194	0.987359	0	-10000000	547606;71989.2;240901;59273.5;116599;204457;20148.9;289615;77971.3;88249.2;10982.6;21638.1;	547606;71989.2;240901;59273.5;116599;204457;20148.9;289615;77971.3;88249.2;10982.6;21638.1;	0.994873;0.996965;0.989612;0.981391;0.997282;0.998605;0.99727;0.998069;0.996599;0.996687;0.984359;0.971296;	19261	2.94194	0	0	0	0.980396	1	1.21719	1.20023	1.20841	1.20366
Sample-ML2-Chip_run-698_60 SPD_1-23-2024	P10719	P10719;G3V6D3;A6KSA3;Q0QEP3	ATPB_RAT	Atp5f1b	917976	1.44395e+06	1.752e+06	917976	1.44395e+06	1.752e+06		AIAELGIYPAVDPLDSTSR	AIAELGIYPAVDPLDSTSR	AIAELGIYPAVDPLDSTSR2	2	0.00044082	0.0116946	0.000332658	1	0.000436681	0.000245098	0.000477099	0	0	457878	593915	402281		1.19806e+06	0.998428	15.8555	15.8022	15.9088	79.1104	14.7811	86.9063		0	0	0.993394	1.36364e+06	6.92701	0.384137	1	2.97736	0.992485	0	-10000000	643521;85452.6;272270;65761.9;136753;235672;23634.2;344295;94061.7;102471;12654.7;25337.5;	643521;85452.6;272270;65761.9;136753;235672;23634.2;344295;94061.8;102471;12654.7;25337.5;	0.997184;0.996605;0.994868;0.989429;0.998225;0.999207;0.996712;0.998997;0.99676;0.997474;0.986577;0.989541;	19613	2.97736	0	0	0	0.988305	1	1.21365	1.20023	1.20833	1.19963
Sample-ML3-Chip_run-699_60 SPD_1-23-2024	P10719	P10719;G3V6D3;A6KSA3;Q0QEP3	ATPB_RAT	Atp5f1b	968372	1.4508e+06	1.79808e+06	968372	1.4508e+06	1.79808e+06		AIAELGIYPAVDPLDSTSR	AIAELGIYPAVDPLDSTSR	AIAELGIYPAVDPLDSTSR2	2	0.000442264	0.00381133	0.000332658	1	0.000457875	0.000245098	0.000505306	0	0	423951	603567	421205		1.41314e+06	0.996529	15.8556	15.8022	15.9089	79.1104	14.8494	86.8681		0	0	0.993618	1.42235e+06	6.90125	0.379201	1	2.96994	0.997493	0	-10000000	609463;76957.3;258871;64949.8;128523;218470;21749.1;320387;89382;96743;12090.6;24131.2;	609463;76957.3;258871;64949.8;128523;218470;21749.1;320387;89382;96743;12090.6;24131.2;	0.994183;0.996216;0.991417;0.983793;0.995317;0.997353;0.995356;0.996332;0.995221;0.99526;0.974872;0.981702;	19613	2.96994	0	0	0	0.996189	1	1.20948	1.20023	1.20805	1.19579
Sample-Pink1_run-1069_60 SPD_2-20-2024	P10719	P10719;G3V6D3;A6KSA3;Q0QEP3	ATPB_RAT	Atp5f1b	2.0747e+06	1.69238e+06	1.68545e+06	2.0747e+06	1.69238e+06	1.68545e+06		AIAELGIYPAVDPLDSTSR	AIAELGIYPAVDPLDSTSR	AIAELGIYPAVDPLDSTSR2	2	0.000584529	0.0079101	0.000332658	1	0.000401929	0.000245098	0.000443066	0	0	541962	442958	526071		1.50818e+06	0.997863	16.1005	16.0472	16.1539	79.1104	15.324	85.3538		0	0	0.992782	1.55374e+06	6.82578	0.565346	1	2.9579	0.994663	0	-10000000	684184;99469.6;269244;55149.1;156379;286113;25490.2;447527;111062;130279;11640.5;21310.1;	684184;99469.6;269244;55149.1;156379;286113;25490.2;447527;111062;130279;11640.5;21310.1;	0.998015;0.998351;0.996717;0.98747;0.999035;0.997052;0.99842;0.998045;0.998243;0.998113;0.992195;0.996829;	19921	2.9579	0	0	0	0.99209	1	1.21073	1.20023	1.20603	1.19999
Sample-Pink2_run-1070_60 SPD_2-20-2024	P10719	P10719;G3V6D3;A6KSA3;Q0QEP3	ATPB_RAT	Atp5f1b	2.79972e+06	1.44602e+06	1.40433e+06	2.79972e+06	1.44602e+06	1.40433e+06		AIAELGIYPAVDPLDSTSR	AIAELGIYPAVDPLDSTSR	AIAELGIYPAVDPLDSTSR2	2	0.000444405	0.00289021	0.000332658	1	0.000320924	0.000245098	0.000355366	0	0	690753	344816	577129		1.69242e+06	0.995897	16.2093	16.156	16.2626	79.1104	15.3814	84.8427		0	0	0.998455	2.02562e+06	6.7947	0.367473	1	2.94623	0.998006	0	-10000000	955377;121907;392770;89789;204052;364794;35828.7;541307;147811;160976;17438.8;33924.5;	955377;121907;392770;89789;204052;364794;35828.7;541307;147811;160976;17438.8;33924.5;	0.997421;0.993939;0.991658;0.979394;0.993449;0.997922;0.994126;0.997259;0.998255;0.995472;0.989541;0.984695;	20053	2.94623	0	0	0	0.99711	1	1.21344	1.20023	1.20756	1.20053
Sample-Pink3_run-1071_60 SPD_2-20-2024	P10719	P10719;G3V6D3;A6KSA3;Q0QEP3	ATPB_RAT	Atp5f1b	2.00735e+06	1.42773e+06	1.62051e+06	2.00735e+06	1.42773e+06	1.62051e+06		AIAELGIYPAVDPLDSTSR	AIAELGIYPAVDPLDSTSR	AIAELGIYPAVDPLDSTSR2	2	0.000445434	0.00373139	0.000332658	1	0.000362056	0.000245098	0.00040032	0	0	471581	460589	613985		1.70005e+06	0.99617	16.084	16.0307	16.1373	79.1104	15.3142	85.3913		0	0	0.990145	1.30575e+06	6.8194	0.408645	1	2.94114	0.997443	0	-10000000	590210;85504.2;232892;48425.3;131887;254190;24184.2;392272;95557;117106;11235.6;17703.9;	590210;85504.2;232892;48425.3;131887;254190;24184.2;392272;95557;117106;11235.6;17703.9;	0.994074;0.995292;0.986459;0.974711;0.993845;0.997671;0.986717;0.996432;0.993994;0.997682;0.976086;0.982992;	19899	2.94114	0	0	0	0.996269	1	1.2075	1.20023	1.20591	1.19637
Sample-Purple1_run-1054_60 SPD_2-20-2024	P10719	P10719;G3V6D3;A6KSA3;Q0QEP3	ATPB_RAT	Atp5f1b	1.82669e+06	1.52573e+06	1.45119e+06	1.82669e+06	1.52573e+06	1.45119e+06		AIAELGIYPAVDPLDSTSR	AIAELGIYPAVDPLDSTSR	AIAELGIYPAVDPLDSTSR2	2	0.000293524	0.00409233	0.000332658	1	0.000379219	0.000245098	0.000417537	0	0	475654	403777	430776		1.13597e+06	0.993108	16.2443	16.191	16.2976	79.1104	15.4324	84.8184		0	0	0.995034	1.25431e+06	6.60309	0.411661	1	2.91569	0.997236	0	-10000000	596808;89955.3;222415;46086.3;125377;260321;23317.3;400313;98183.8;112913;9558.51;17666.7;	596808;89955.3;222415;46086.3;125377;260321;23317.3;400313;98183.8;112913;9558.51;17666.7;	0.987976;0.99579;0.983824;0.979547;0.984015;0.996561;0.992188;0.996447;0.991184;0.992583;0.975166;0.985842;	20097	2.91569	0	0	0	0.995908	1	1.2124	1.20023	1.2056	1.20109
Sample-Purple2_run-1055_60 SPD_2-20-2024	P10719	P10719;G3V6D3;A6KSA3;Q0QEP3	ATPB_RAT	Atp5f1b	1.91947e+06	1.59362e+06	1.83649e+06	1.91947e+06	1.59362e+06	1.83649e+06		AIAELGIYPAVDPLDSTSR	AIAELGIYPAVDPLDSTSR	AIAELGIYPAVDPLDSTSR2	2	0.000262556	0.00342969	0.000332658	1	0.000402739	0.000245098	0.000445236	0	0	502399	419865	503417		1.41407e+06	0.997376	16.191	16.1377	16.2443	79.1104	15.359	85.3489		0	0	0.992672	1.41121e+06	6.84211	0.433877	1	2.95288	0.997688	0	-10000000	602470;93287.7;228839;42721.1;130507;278604;26378.3;430411;108611;126674;11688.6;18132.8;	602470;93287.7;228840;42721.1;130507;278604;26378.3;430411;108611;126674;11688.6;18132.8;	0.995412;0.998764;0.9934;0.984213;0.996728;0.997215;0.992798;0.997213;0.996084;0.997271;0.981694;0.991117;	20031	2.95288	0	0	0	0.99657	1	1.20719	1.20023	1.20401	1.19714
Sample-Purple3_run-1056_60 SPD_2-20-2024	P10719	P10719;G3V6D3;A6KSA3;Q0QEP3	ATPB_RAT	Atp5f1b	1.77303e+06	1.53807e+06	1.71659e+06	1.77303e+06	1.53807e+06	1.71659e+06		AIAELGIYPAVDPLDSTSR	AIAELGIYPAVDPLDSTSR	AIAELGIYPAVDPLDSTSR2	2	0.000318505	0.00575164	0.000332658	1	0.000371333	0.000245098	0.00040404	0	0	401856	398460	421766		1.41988e+06	0.994218	16.1367	16.0834	16.1901	79.1104	15.329	85.3175		0	0	0.983784	1.35286e+06	6.66614	0.440382	1	2.94269	0.996086	0	-10000000	474423;76737.4;175818;35020.5;101476;223643;19713;356909;90017.5;102478;7605.42;14322.7;	474423;76737.4;175818;35020.5;101476;223643;19713;356909;90017.5;102478;7605.42;14322.7;	0.994396;0.994763;0.991645;0.991992;0.990752;0.995605;0.995305;0.99783;0.994443;0.994271;0.940702;0.979545;	19965	2.94269	0	0	0	0.994248	1	1.20365	1.20023	1.20222	1.19623
Sample-Red1_run-1057_60 SPD_2-20-2024	P10719	P10719;G3V6D3;A6KSA3;Q0QEP3	ATPB_RAT	Atp5f1b	1.31451e+06	1.50348e+06	1.4559e+06	1.31451e+06	1.50348e+06	1.4559e+06		AIAELGIYPAVDPLDSTSR	AIAELGIYPAVDPLDSTSR	AIAELGIYPAVDPLDSTSR2	2	0.000584217	0.00447586	0.000332658	1	0.000466636	0.000245098	0.000518403	0	0	366972	426194	386257		1.28708e+06	0.997856	16.2421	16.1888	16.2954	79.1104	15.4009	85.4635		0	0	0.987003	1.22282e+06	6.86078	0.428324	1	2.97055	0.997047	0	-10000000	422924;66426.8;157975;30747.5;94793.5;205751;20112.1;331922;80504;98306.8;6946.3;11450.6;	422924;66426.8;157975;30747.5;94793.5;205751;20112.1;331922;80504;98306.8;6946.3;11450.6;	0.991987;0.995893;0.994577;0.989611;0.995706;0.999481;0.994676;0.998585;0.997768;0.992015;0.978803;0.980783;	20097	2.97055	0	0	0	0.995524	1	1.20615	1.20023	1.20039	1.199
Sample-Red2_run-1058_60 SPD_2-20-2024	P10719	P10719;G3V6D3;A6KSA3;Q0QEP3	ATPB_RAT	Atp5f1b	1.93122e+06	1.19612e+06	1.4091e+06	1.93122e+06	1.19612e+06	1.4091e+06		AIAELGIYPAVDPLDSTSR	AIAELGIYPAVDPLDSTSR	AIAELGIYPAVDPLDSTSR2	2	0.000648228	0.00914708	0.000332658	1	0.000381243	0.000245098	0.000423191	0	0	591251	386271	555709		1.57559e+06	0.996261	16.1196	16.0663	16.173	79.1104	15.2659	85.5365		0	0	0.993604	1.67636e+06	6.83508	0.581708	1	2.95029	0.993645	0	-10000000	753704;111046;288900;64785.8;164528;315677;27211.4;495880;131618;139757;13244.6;22728.1;	753704;111046;288900;64785.8;164528;315677;27211.4;495880;131618;139757;13244.6;22728.1;	0.990147;0.994738;0.988594;0.975086;0.993947;0.998004;0.982774;0.998247;0.996502;0.991774;0.987027;0.982782;	19943	2.95029	0	0	0	0.990853	1	1.21125	1.20023	1.20536	1.20035
Sample-Red3_run-1059_60 SPD_2-20-2024	P10719	P10719;G3V6D3;A6KSA3;Q0QEP3	ATPB_RAT	Atp5f1b	2.92416e+06	1.23757e+06	1.12047e+06	2.92416e+06	1.23757e+06	1.12047e+06		AIAELGIYPAVDPLDSTSR	AIAELGIYPAVDPLDSTSR	AIAELGIYPAVDPLDSTSR2	2	0.000183533	0.000454318	0.000332658	1	0.000398565	0.000245098	0.00043554	0	0	658445	266099	559386		1.55045e+06	0.995246	16.0659	16.0126	16.1192	79.1104	15.2454	85.1296		0	0	0.997419	1.82501e+06	6.87281	0.408468	1	2.96789	0.999674	2.23653	0.411847	869742;125660;341697;76057.4;186703;346081;30805.5;520634;143650;161666;14795.7;25489.4;	869742;125660;341697;76057.4;186703;346081;30805.5;520634;143650;161666;14795.7;25489.4;	0.995678;0.996512;0.992959;0.983749;0.99346;0.99575;0.989802;0.99839;0.996497;0.998014;0.983396;0.990801;	19877	2.96789	0	0	0	0.999546	1	1.21198	1.20023	1.20795	1.19835
Sample-WhiteGreen1_run-1063_60 SPD_2-20-2024	P10719	P10719;G3V6D3;A6KSA3;Q0QEP3	ATPB_RAT	Atp5f1b	1.64907e+06	1.36973e+06	1.00472e+06	1.64907e+06	1.36973e+06	1.00472e+06		AIAELGIYPAVDPLDSTSR	AIAELGIYPAVDPLDSTSR	AIAELGIYPAVDPLDSTSR2	2	0.000168776	0.00025625	0.000332658	1	0.000388199	0.000245098	0.000433651	0	0	453739	298229	293820		884820	0.98995	16.0298	15.9765	16.0832	79.1104	15.2387	84.989		0	0	0.993371	1.3664e+06	6.69453	0.401011	1	2.93538	0.999827	2.00703	0.476514	557471;85355.7;217919;45855.3;122577;245806;21019.2;369462;96220.3;110421;9857.59;15429.8;	557471;85355.7;217919;45855.3;122577;245806;21019.2;369462;96220.3;110421;9857.59;15429.8;	0.990233;0.995149;0.983126;0.981253;0.989162;0.988537;0.990213;0.998231;0.993156;0.997656;0.985839;0.97046;	19833	2.93538	0	0	0	0.999744	1	1.20885	1.20023	1.2057	1.19857
Sample-WhiteGreen2_run-1064_60 SPD_2-20-2024	P10719	P10719;G3V6D3;A6KSA3;Q0QEP3	ATPB_RAT	Atp5f1b	749212	818797	718608	749212	818797	718608		AIAELGIYPAVDPLDSTSR	AIAELGIYPAVDPLDSTSR	AIAELGIYPAVDPLDSTSR2	2	0.000146177	9.2611e-05	0.000332658	1	0.000480307	0.000245098	0.000545852	0	0	146447	184579	146995		558566	0.989725	16.1186	16.0653	16.1719	79.1104	15.3154	85.8098		0	0	0.991484	556484	6.593	0.53527	1	2.93421	0.999937	0	-10000000	155321;27224.3;52294.6;10157.5;34565.4;84657.7;6776.33;148878;32499.5;37665.7;2924.14;3502.17;	155321;27224.3;52294.6;10157.5;34565.4;84657.7;6776.33;148878;32499.5;37665.7;2924.14;3502.17;	0.979792;0.987476;0.975859;0.972629;0.991806;0.989598;0.9785;0.986956;0.993177;0.984266;0.962077;0.986055;	19943	2.93421	0	0	0	0.999854	1	1.20396	1.20023	1.20186	1.19765
Sample-WhiteGreen3_run-1065_60 SPD_2-20-2024	P10719	P10719;G3V6D3;A6KSA3;Q0QEP3	ATPB_RAT	Atp5f1b	848444	983536	953111	848444	983536	953111		AIAELGIYPAVDPLDSTSR	AIAELGIYPAVDPLDSTSR	AIAELGIYPAVDPLDSTSR2	2	0.00158907	0.0323135	0.000332658	1	0.000438404	0.000245098	0.000500751	0	0	177003	245817	167153		730672	0.987015	16.1196	16.0663	16.173	79.1104	15.3092	85.4636		0	0	0.989498	773729	6.37364	0.430825	1	2.8049	0.979047	0	-10000000	197437;33094.6;65358.9;12625.6;41059;102849;8765.44;176522;37065.9;44965;3091.13;4817.19;	197437;33094.6;65358.9;12625.6;41059;102849;8765.44;176522;37065.9;44965;3091.13;4817.19;	0.965068;0.98076;0.970149;0.925556;0.987363;0.988888;0.979681;0.992328;0.980113;0.985894;0.977476;0.949148;	19943	2.8049	0	0	0	0.967686	1	1.20333	1.20023	1.20057	1.19727
Sample-WM1-Chip_run-700_60 SPD_1-23-2024	P10719	P10719;G3V6D3;A6KSA3;Q0QEP3	ATPB_RAT	Atp5f1b	837103	1.96677e+06	1.91401e+06	837103	1.96677e+06	1.91401e+06		AIAELGIYPAVDPLDSTSR	AIAELGIYPAVDPLDSTSR	AIAELGIYPAVDPLDSTSR2	2	0.000352187	0.00126279	0.000332658	1	0.000527704	0.000245098	0.000581058	0	0	371339	669909	317736		1.18936e+06	0.997643	15.8713	15.818	15.9247	79.1104	14.8771	86.5902		0	0	0.991613	1.39e+06	6.86601	0.381833	1	2.95747	0.999195	0	-10000000	539953;67849.1;220668;50552.5;107956;195534;19578;294795;77859.3;86561.7;10203.5;19201;	539953;67849;220668;50552.5;107956;195534;19578;294795;77859.3;86561.7;10203.5;19201;	0.996325;0.997951;0.989359;0.97659;0.997075;0.99785;0.997914;0.999078;0.998112;0.999306;0.982189;0.987931;	19635	2.95747	0	0	0	0.998737	1	1.20906	1.20023	1.20395	1.19948
Sample-WM2-Chip_run-701_60 SPD_1-23-2024	P10719	P10719;G3V6D3;A6KSA3;Q0QEP3	ATPB_RAT	Atp5f1b	938507	2.23175e+06	2.22376e+06	938507	2.23175e+06	2.22376e+06		AIAELGIYPAVDPLDSTSR	AIAELGIYPAVDPLDSTSR	AIAELGIYPAVDPLDSTSR2	2	0.000312598	0.00179944	0.000332658	1	0.000554939	0.000245098	0.000618812	0	0	370063	790523	372779		1.37398e+06	0.996685	15.6956	15.6422	15.7489	79.1104	14.6779	86.7164		0	0	0.99678	1.36397e+06	6.85049	0.385654	1	2.94806	0.998861	0	-10000000	523461;68399.9;218904;52804.7;107215;194449;17772.7;287503;77023.2;83368.6;10215.5;18527.8;	523461;68399.9;218904;52804.7;107215;194449;17772.7;287503;77023.2;83368.6;10215.5;18527.8;	0.991637;0.995287;0.984834;0.97789;0.994788;0.998223;0.985817;0.99472;0.994672;0.996542;0.985807;0.975585;	19415	2.94806	0	0	0	0.998201	1	1.20896	1.20023	1.20252	1.2001
Sample-WM3-Chip_run-702_60 SPD_1-23-2024	P10719	P10719;G3V6D3;A6KSA3;Q0QEP3	ATPB_RAT	Atp5f1b	954459	2.32848e+06	2.08134e+06	954459	2.32848e+06	2.08134e+06		AIAELGIYPAVDPLDSTSR	AIAELGIYPAVDPLDSTSR	AIAELGIYPAVDPLDSTSR2	2	0.000417537	0.00618279	0.000332658	1	0.000463822	0.000245098	0.000513611	0	0	419284	769543	369332		1.26736e+06	0.998558	15.7118	15.6585	15.7651	79.1104	14.6783	86.2066		0	0	0.992176	1.43878e+06	6.92698	0.385778	1	2.97382	0.996072	0	-10000000	588003;76988.3;251360;59765.8;120497;221799;21591;314741;86063.3;94725.5;11711.6;21566.2;	588003;76988.3;251360;59765.8;120497;221799;21591;314741;86063.3;94725.5;11711.6;21566.2;	0.996613;0.998225;0.995008;0.987004;0.997591;0.999199;0.997888;0.997479;0.994794;0.997582;0.985473;0.992422;	19437	2.97382	0	0	0	0.993817	1	1.20771	1.20023	1.20258	1.19942
Sample-Yellow1_run-1066_60 SPD_2-20-2024	P10719	P10719;G3V6D3;A6KSA3;Q0QEP3	ATPB_RAT	Atp5f1b	721861	874872	628876	721861	874872	628876		AIAELGIYPAVDPLDSTSR	AIAELGIYPAVDPLDSTSR	AIAELGIYPAVDPLDSTSR2	2	0.000422327	0.00309512	0.000332658	1	0.00049456	0.000245098	0.000549753	0	0	130258	239962	175494		760598	0.991172	16.0831	16.0298	16.1364	79.1104	15.3536	84.8685		0	0	0.990663	564540	6.74321	0.54526	1	2.91958	0.997926	0	-10000000	134332;24945.3;46179.4;8806.43;30108.4;75204;6776.35;130537;28115.3;34174.6;2656.16;3707.16;	134332;24945.3;46179.4;8806.43;30108.4;75204;6776.35;130537;28115.3;34174.6;2656.16;3707.16;	0.987699;0.994375;0.986912;0.977026;0.993855;0.989035;0.978064;0.993371;0.991044;0.99512;0.903136;0.980663;	19899	2.91958	0	0	0	0.996905	1	1.20156	1.20023	1.19918	1.19523
Sample-Yellow2_run-1067_60 SPD_2-20-2024	P10719	P10719;G3V6D3;A6KSA3;Q0QEP3	ATPB_RAT	Atp5f1b	868286	777206	696713	868286	777206	696713		AIAELGIYPAVDPLDSTSR	AIAELGIYPAVDPLDSTSR	AIAELGIYPAVDPLDSTSR2	2	0.00042647	0.000289261	0.000332658	1	0.000474608	0.000245098	0.000537057	0	0	185545	219216	184578		701845	0.989005	16.1369	16.0836	16.1902	79.1104	15.3023	85.4014		0	0	0.990614	705521	6.49833	0.432628	1	2.8553	0.999804	0	-10000000	194439;36419.7;66025.9;12616.6;42764;106361;9141.45;167388;41674;44399;3224.16;4150.2;	194439;36419.7;66025.9;12616.6;42764;106361;9141.45;167388;41674;44399;3224.16;4150.2;	0.982783;0.981318;0.971862;0.947865;0.988062;0.992017;0.965016;0.991535;0.990723;0.985224;0.945468;0.96403;	19965	2.8553	0	0	0	0.999574	1	1.20239	1.20023	1.20298	1.19327
Sample-Yellow3_run-1068_60 SPD_2-20-2024	P10719	P10719;G3V6D3;A6KSA3;Q0QEP3	ATPB_RAT	Atp5f1b	1.39756e+06	974108	729193	1.39756e+06	974108	729193		AIAELGIYPAVDPLDSTSR	AIAELGIYPAVDPLDSTSR	AIAELGIYPAVDPLDSTSR2	2	0.000225352	0.000402243	0.000332658	1	0.000445831	0.000245098	0.000497265	0	0	338037	228268	275774		914445	0.98961	16.1727	16.1194	16.226	79.1104	15.3865	85.2979		0	0	0.992381	1.1209e+06	6.69372	0.433937	1	2.92146	0.999725	2.20779	0.438022	421869;64582.8;151285;27862.3;86876.6;186577;17002.8;300844;74389.3;84795.7;7057.34;11568.6;	421869;64582.8;151285;27862.3;86876.6;186577;17002.8;300844;74389.3;84795.7;7057.34;11568.6;	0.982028;0.989486;0.980507;0.971352;0.982742;0.992851;0.967613;0.993863;0.99027;0.989861;0.978443;0.969593;	20009	2.92146	0	0	0	0.999598	1	1.20771	1.20023	1.20566	1.19639
Sample-Brown1_run-1072_60 SPD_2-20-2024	P10719	P10719;G3V6D3;A6KSA3;Q0QEP3	ATPB_RAT	Atp5f1b	2.01295e+06	1.75778e+06	1.72192e+06	2.01295e+06	1.75778e+06	1.72192e+06		AIAELGIYPAVDPLDSTSR	AIAELGIYPAVDPLDSTSR	AIAELGIYPAVDPLDSTSR3	3	0.000138466	0.000144567	4.19658e-06	1	0.000373552	0.000245098	0.00042123	0	0	6842.19	7255.18	6980.17		10529.4	0.972479	16.0742	16.0209	16.1275	79.1104	15.302	85.4173		0	0	0.837343	10321.3	2.98105	0.404342	1	0.631355	0.999899	0	-10000000	3293.09;1666.05;1883.05;824.029;443.014;1463.04;1743.06;1402.04;792.028;1521.05;1129.04;203.005;	3293.09;1666.05;1883.05;824.029;443.014;1463.04;1743.06;1402.04;792.028;1521.05;1090.18;169.934;	0.982459;0.978476;0.949719;0.939503;0.919832;0.931175;0.892871;0.915113;0.843007;0.945922;0.906857;0.674935;	19886	0.631355	0	0	0	0.999855	1	0.953125	0.939881	0.946709	0.944265
Sample-Brown2_run-1073_60 SPD_2-20-2024	P10719	P10719;G3V6D3;A6KSA3;Q0QEP3	ATPB_RAT	Atp5f1b	2.0013e+06	1.67163e+06	1.55115e+06	2.0013e+06	1.67163e+06	1.55115e+06		AIAELGIYPAVDPLDSTSR	AIAELGIYPAVDPLDSTSR	AIAELGIYPAVDPLDSTSR3	3	0.000343716	0.00175165	4.19658e-06	1	0.000360881	0.000245098	0.000400641	0	0	5787.17	6091.98	5949.79		8959.14	0.98151	16.0745	16.0212	16.1278	79.1104	15.2762	85.8575		0	0	0.841351	8714.26	2.15806	0.389975	1	0.567339	0.998793	0	-10000000	2968.08;1611.05;1208.04;564.018;386.011;1577.05;1583.05;1404.05;767.023;1016.03;1388.05;300.01;	2968.08;1611.05;1208.04;489.711;370.959;1577.05;1583.05;1404.05;767.023;1016.03;1256.49;154.024;	0.986509;0.967122;0.988414;0.751293;0.848038;0.954336;0.967089;0.900647;0.894161;0.965564;0.858246;0.640352;	19886	0.567339	0	0	0	0.998248	1	0.953646	0.939881	0.947644	0.943886
Sample-Brown3_run-1074_60 SPD_2-20-2024	P10719	P10719;G3V6D3;A6KSA3;Q0QEP3	ATPB_RAT	Atp5f1b	2.5388e+06	1.59774e+06	1.38087e+06	2.5388e+06	1.59774e+06	1.38087e+06		AIAELGIYPAVDPLDSTSR	AIAELGIYPAVDPLDSTSR	AIAELGIYPAVDPLDSTSR3	3	0.000214777	9.88677e-05	4.19658e-06	1	0.000334784	0.000245098	0.000370645	0	0	6621.99	6005.63	7381.3		12090.1	0.931547	16.039	15.9857	16.0924	79.1104	15.2738	85.8498		0	0	0.782903	10846.4	3.70472	0.571832	1	0.516382	0.999928	0	-10000000	3231.1;2100.06;1493.04;754.023;491.016;1221.04;1554.05;1503.04;869.028;1325.04;1198.04;350.011;	3231.1;1897.85;1493.04;712.917;491.016;1182.11;1458.53;1503.04;842.608;1325.04;1143.85;323.862;	0.958607;0.839624;0.989834;0.812577;0.922483;0.842093;0.901609;0.955389;0.933322;0.8833;0.907664;0.762493;	19842	0.516382	0	0	0	0.999785	1	0.956875	0.939881	0.951239	0.944085
Sample-GL1-Chip_run-694_60 SPD_1-23-2024	P10719	P10719;G3V6D3;A6KSA3;Q0QEP3	ATPB_RAT	Atp5f1b	661289	1.68579e+06	1.8693e+06	661289	1.68579e+06	1.8693e+06		AIAELGIYPAVDPLDSTSR	AIAELGIYPAVDPLDSTSR	AIAELGIYPAVDPLDSTSR3	3	7.54774e-05	0.000599407	4.19658e-06	1	0.000463607	0.000245098	0.00051573	0	0	11855.3	21649.6	9420.73		17852.2	0.984189	15.9348	15.8815	15.9881	79.1104	14.8827	86.1945		0	0	0.989612	22465.7	4.65322	0.436499	1	0.703021	0.999628	0	-10000000	7422.2;2228.07;2205.07;1135.04;315.009;1451.04;2455.08;1670.06;656.018;1163.04;789.026;265.01;	7422.2;2228.07;2205.07;1135.04;314.092;1451.04;2455.08;1670.06;656.018;1163.04;789.026;265.01;	0.995124;0.958051;0.973797;0.880539;0.871001;0.935563;0.942094;0.979033;0.957147;0.978742;0.927002;0.909039;	19710	0.703021	0	0	0	0.999401	1	0.943438	0.939881	0.947781	0.935986
Sample-GL2-Chip_run-695_60 SPD_1-23-2024	P10719	P10719;G3V6D3;A6KSA3;Q0QEP3	ATPB_RAT	Atp5f1b	744246	1.41267e+06	1.78169e+06	744246	1.41267e+06	1.78169e+06		AIAELGIYPAVDPLDSTSR	AIAELGIYPAVDPLDSTSR	AIAELGIYPAVDPLDSTSR3	3	6.7245e-05	7.02516e-05	4.19658e-06	1	0.00039968	0.000245098	0.000440723	0	0	8734.25	17010.5	8944.68		21635.6	0.981732	16.0056	15.9522	16.0589	79.1104	14.9501	86.538		0	0	0.982443	21126.6	4.76783	0.73063	1	0.529629	0.999955	0	-10000000	5663.17;1685.04;1386.04;571.019;352.013;1130.03;1692.05;947.027;657.023;925.029;869.03;173.006;	5663.17;1685.04;1386.04;566.736;352.013;1096.98;1692.05;947.027;657.023;925.029;856.48;157.721;	0.986861;0.986415;0.955083;0.981552;0.927143;0.954859;0.938125;0.932445;0.832452;0.96657;0.933504;0.760619;	19798	0.529629	0	0	0	0.99993	1	0.944479	0.939881	0.947512	0.936004
Sample-Green1_run-1060_60 SPD_2-20-2024	P10719	P10719;G3V6D3;A6KSA3;Q0QEP3	ATPB_RAT	Atp5f1b	2.1777e+06	1.73059e+06	1.92175e+06	2.1777e+06	1.73059e+06	1.92175e+06		AIAELGIYPAVDPLDSTSR	AIAELGIYPAVDPLDSTSR	AIAELGIYPAVDPLDSTSR3	3	4.19658e-06	4.19658e-06	4.19658e-06	1	0.000335008	0.000245098	0.000372717	0	0	12766.4	7747.24	10148.7		17313.9	0.976425	16.1454	16.0921	16.1987	79.1104	15.372	85.5076		0	0	0.943391	21779.7	4.63314	0.460567	1	0.884663	0.999997	0	-10000000	6948.23;2395.07;3423.12;1873.07;1163.03;2549.07;3520.1;2627.08;1447.05;2543.07;1859.06;401.011;	6948.23;2395.07;3423.12;1873.07;1163.03;2549.07;3520.1;2627.08;1447.05;2543.07;1859.06;401.011;	0.984955;0.949804;0.977739;0.96428;0.988908;0.929691;0.984884;0.986358;0.919422;0.954087;0.94517;0.927219;	19974	0.884663	0	0	0	0.999996	1	0.944091	0.939881	0.950915	0.933114
Sample-Green2_run-1061_60 SPD_2-20-2024	P10719	P10719;G3V6D3;A6KSA3;Q0QEP3	ATPB_RAT	Atp5f1b	3.12555e+06	1.60845e+06	1.58932e+06	3.12555e+06	1.60845e+06	1.58932e+06		AIAELGIYPAVDPLDSTSR	AIAELGIYPAVDPLDSTSR	AIAELGIYPAVDPLDSTSR3	3	1.32988e-05	1.32988e-05	4.19658e-06	1	0.000330907	0.000245098	0.000364166	0	0	19280.6	8987	16244.3		22004.1	0.972557	16.0934	16.0401	16.1468	79.1104	15.3058	85.3749		0	0	0.875618	26116.9	5.35603	0.447904	1	0.511098	0.99999	0	-10000000	10114.3;5181.14;3985.12;1665.05;1662.05;3387.11;4217.14;2553.08;1400.04;2506.08;2034.07;746.025;	10114.3;5181.14;3985.12;1665.05;1662.05;3387.11;4217.14;2553.08;1400.04;2506.08;2034.07;746.025;	0.966084;0.983472;0.974795;0.9519;0.949633;0.98475;0.977729;0.994138;0.895919;0.947263;0.911491;0.89806;	19908	0.511098	0	0	0	0.999987	1	0.942187	0.939881	0.95483	0.927539
Sample-Green3_run-1062_60 SPD_2-20-2024	P10719	P10719;G3V6D3;A6KSA3;Q0QEP3	ATPB_RAT	Atp5f1b	2.63304e+06	1.97364e+06	2.10604e+06	2.63304e+06	1.97364e+06	2.10604e+06		AIAELGIYPAVDPLDSTSR	AIAELGIYPAVDPLDSTSR	AIAELGIYPAVDPLDSTSR3	3	0.000250715	0.000892795	4.19658e-06	1	0.000324149	0.000245098	0.000362188	0	0	13325.4	8658.49	11562.1		18507.1	0.978246	16.1106	16.0573	16.1639	79.1104	15.3216	85.7438		0	0	0.870565	21329.7	4.18904	0.455747	1	0.392248	0.999393	0	-10000000	6551.21;3506.11;3268.1;1253.04;1094.04;2789.08;3966.12;2502.07;1683.05;2089.07;1909.05;368.01;	6551.21;3506.11;3268.1;1177.27;1094.04;2789.08;3966.12;2502.07;1540.09;2089.07;1909.05;368.01;	0.985995;0.965451;0.976437;0.86959;0.954247;0.969883;0.993427;0.925573;0.892886;0.945555;0.902434;0.91544;	19930	0.392248	0	0	0	0.999107	1	0.948229	0.939881	0.94965	0.937893
Sample-ML1-Chip_run-697_60 SPD_1-23-2024	P10719	P10719;G3V6D3;A6KSA3;Q0QEP3	ATPB_RAT	Atp5f1b	920176	1.55975e+06	1.80301e+06	920176	1.55975e+06	1.80301e+06		AIAELGIYPAVDPLDSTSR	AIAELGIYPAVDPLDSTSR	AIAELGIYPAVDPLDSTSR3	3	9.12909e-05	0.000206113	4.19658e-06	1	0.000473709	0.000245098	0.000523286	0	0	5541.19	9092.51	5647.7		17875.7	0.966029	15.5809	15.5276	15.6342	79.1104	14.6602	86.6268		0	0	0.993499	17538.6	4.54945	0.462194	1	0.829047	0.999865	0	-10000000	3424.13;1454.04;663.018;580.018;229.006;681.022;1514.05;918.027;359.009;588.02;720.023;105.003;	3424.13;1454.04;663.018;573.69;229.006;681.022;1514.05;918.027;357.364;588.02;720.023;105.003;	0.981197;0.941126;0.942312;0.926541;0.908314;0.962188;0.988665;0.991168;0.920534;0.896829;0.932235;0.666443;	19270	0.829047	0	0	0	0.999794	1	0.946146	0.939881	0.951012	0.935454
Sample-ML2-Chip_run-698_60 SPD_1-23-2024	P10719	P10719;G3V6D3;A6KSA3;Q0QEP3	ATPB_RAT	Atp5f1b	917976	1.44395e+06	1.752e+06	917976	1.44395e+06	1.752e+06		AIAELGIYPAVDPLDSTSR	AIAELGIYPAVDPLDSTSR	AIAELGIYPAVDPLDSTSR3	3	5.9312e-05	0.00053974	4.19658e-06	1	0.000436681	0.000245098	0.000477099	0	0	7323.24	9589.61	6495.4		16465.2	0.974424	15.8466	15.7933	15.8999	79.1104	14.7811	86.837		0	0	0.985225	18563.6	4.44573	0.474726	1	0.485148	0.999651	0	-10000000	4217.14;1655.06;1451.04;623.016;176.005;859.024;1972.05;1098.03;321.011;826.027;822.024;155.005;	4217.14;1655.06;1451.04;623.016;176.005;838.862;1972.05;1098.03;296.26;826.027;822.024;87.4855;	0.993282;0.955206;0.941537;0.829546;0.939986;0.909361;0.988465;0.992368;0.744091;0.876588;0.990796;0.542465;	19600	0.485148	0	0	0	0.99946	1	0.942813	0.939881	0.950532	0.931665
Sample-ML3-Chip_run-699_60 SPD_1-23-2024	P10719	P10719;G3V6D3;A6KSA3;Q0QEP3	ATPB_RAT	Atp5f1b	968372	1.4508e+06	1.79808e+06	968372	1.4508e+06	1.79808e+06		AIAELGIYPAVDPLDSTSR	AIAELGIYPAVDPLDSTSR	AIAELGIYPAVDPLDSTSR3	3	6.50774e-06	6.50774e-06	4.19658e-06	1	0.000457875	0.000245098	0.000505306	0	0	9727.3	14048.8	9804.13		20146.5	0.966962	15.8467	15.7934	15.9	79.1104	14.8494	86.7941		0	0	0.936826	19988.7	3.56293	0.728796	1	0.55266	0.999996	0	-10000000	6257.2;1875.06;1595.05;683.021;265.009;982.031;1772.05;1373.04;428.014;891.027;811.022;246.008;	6257.2;1875.06;1595.05;683.021;255.322;982.031;1772.05;1373.04;423.412;891.027;811.022;245.184;	0.976719;0.99654;0.893914;0.872505;0.883323;0.947518;0.971403;0.915025;0.940588;0.934301;0.928072;0.781595;	19600	0.55266	0	0	0	0.999994	1	0.94125	0.939881	0.951865	0.929555
Sample-Pink1_run-1069_60 SPD_2-20-2024	P10719	P10719;G3V6D3;A6KSA3;Q0QEP3	ATPB_RAT	Atp5f1b	2.0747e+06	1.69238e+06	1.68545e+06	2.0747e+06	1.69238e+06	1.68545e+06		AIAELGIYPAVDPLDSTSR	AIAELGIYPAVDPLDSTSR	AIAELGIYPAVDPLDSTSR3	3	2.17906e-05	2.17906e-05	4.19658e-06	1	0.000401929	0.000245098	0.000443066	0	0	8760.25	7119.99	8455.92		15080.8	0.954082	16.1094	16.0561	16.1628	79.1104	15.324	85.434		0	0	0.89612	15623.6	2.39687	0.454087	1	0.303454	0.999985	0	-10000000	4630.13;2122.05;2008.07;981.03;818.026;1531.05;2449.08;1677.06;862.026;1803.06;1257.04;392.011;	4630.13;2122.05;2008.07;981.03;818.026;1482.74;2449.08;1677.06;862.026;1803.06;1249.14;383.019;	0.983729;0.944851;0.895479;0.924242;0.953253;0.944618;0.896528;0.955831;0.942153;0.952985;0.911342;0.824252;	19930	0.303454	0	0	0	0.999978	1	0.951875	0.939881	0.947857	0.942738
Sample-Pink2_run-1070_60 SPD_2-20-2024	P10719	P10719;G3V6D3;A6KSA3;Q0QEP3	ATPB_RAT	Atp5f1b	2.79972e+06	1.44602e+06	1.40433e+06	2.79972e+06	1.44602e+06	1.40433e+06		AIAELGIYPAVDPLDSTSR	AIAELGIYPAVDPLDSTSR	AIAELGIYPAVDPLDSTSR3	3	1.74995e-05	1.74995e-05	4.19658e-06	1	0.000320924	0.000245098	0.000355366	0	0	13377.4	6685.98	11190.5		20956.4	0.970999	16.2182	16.1649	16.2715	79.1104	15.3814	84.9196		0	0	0.94129	25051.8	3.54102	0.396629	1	0.785502	0.999988	0	-10000000	7117.24;3061.1;3199.1;1669.06;1336.04;2723.09;3522.09;3396.11;1705.05;2103.07;2873.09;436.016;	7117.24;3061.1;3199.1;1669.06;1336.04;2723.09;3522.09;3396.11;1640.57;2103.07;2873.09;419.203;	0.95948;0.981485;0.986592;0.957168;0.924879;0.888245;0.97612;0.957543;0.897592;0.948977;0.917665;0.885901;	20062	0.785502	0	0	0	0.999982	1	0.950104	0.939881	0.952659	0.937637
Sample-Pink3_run-1071_60 SPD_2-20-2024	P10719	P10719;G3V6D3;A6KSA3;Q0QEP3	ATPB_RAT	Atp5f1b	2.00735e+06	1.42773e+06	1.62051e+06	2.00735e+06	1.42773e+06	1.62051e+06		AIAELGIYPAVDPLDSTSR	AIAELGIYPAVDPLDSTSR	AIAELGIYPAVDPLDSTSR3	3	0.000207569	7.72208e-05	4.19658e-06	1	0.000362056	0.000245098	0.00040032	0	0	6440.2	6305.84	8405.96		12940.5	0.966814	16.0751	16.0218	16.1285	79.1104	15.3142	85.3098		0	0	0.885307	9914.3	2.77324	0.333284	1	0.348243	0.999947	0	-10000000	2895.09;1680.05;1865.05;1001.03;363.013;1142.04;1306.04;1276.03;556.015;1107.03;1019.03;146.004;	2895.09;1680.05;1865.05;1001.03;363.013;1142.04;1306.04;1276.03;423.834;1107.03;1003.3;105.396;	0.969669;0.972757;0.957029;0.820467;0.932748;0.932613;0.918076;0.967182;0.783875;0.90822;0.887119;0.582611;	19886	0.348243	0	0	0	0.999792	1	0.951477	0.939881	0.95261	0.938451
Sample-Purple1_run-1054_60 SPD_2-20-2024	P10719	P10719;G3V6D3;A6KSA3;Q0QEP3	ATPB_RAT	Atp5f1b	1.82669e+06	1.52573e+06	1.45119e+06	1.82669e+06	1.52573e+06	1.45119e+06		AIAELGIYPAVDPLDSTSR	AIAELGIYPAVDPLDSTSR	AIAELGIYPAVDPLDSTSR3	3	1.71636e-05	1.71636e-05	4.19658e-06	1	0.000379219	0.000245098	0.000417537	0	0	6911.22	5757.46	6142.45		9202.56	0.981822	16.2887	16.2354	16.342	79.1104	15.4324	85.2061		0	0	0.917865	10354.3	2.47491	0.467307	1	0.375013	0.999988	0	-10000000	3697.12;1377.05;1837.05;679.023;502.017;1199.04;1457.05;1368.04;777.022;1161.04;1363.04;338.011;	3697.12;1377.05;1837.05;665.736;502.017;1199.04;1457.05;1368.04;755.147;1138.61;1363.04;237.223;	0.992786;0.981094;0.960302;0.94044;0.970938;0.978233;0.968747;0.972388;0.882242;0.877253;0.913549;0.632044;	20150	0.375013	0	0	0	0.999983	1	0.946771	0.939881	0.947695	0.937826
Sample-Purple2_run-1055_60 SPD_2-20-2024	P10719	P10719;G3V6D3;A6KSA3;Q0QEP3	ATPB_RAT	Atp5f1b	1.91947e+06	1.59362e+06	1.83649e+06	1.91947e+06	1.59362e+06	1.83649e+06		AIAELGIYPAVDPLDSTSR	AIAELGIYPAVDPLDSTSR	AIAELGIYPAVDPLDSTSR3	3	1.07642e-05	1.07642e-05	4.19658e-06	1	0.000402739	0.000245098	0.000445236	0	0	8929.29	7462.38	8947.39		12571.8	0.946879	16.1999	16.1466	16.2532	79.1104	15.359	85.4283		0	0	0.914787	12546.4	3.04094	0.448553	1	0.624111	0.999993	0	-10000000	4754.16;2416.08;1759.06;863.023;1151.04;1471.05;2170.07;2028.06;772.024;1536.05;1685.06;265.008;	4754.16;2416.08;1759.06;863.023;1151.04;1471.05;2170.07;2028.06;772.024;1536.05;1685.06;265.008;	0.975338;0.920574;0.906095;0.941321;0.87764;0.992428;0.91815;0.905918;0.898216;0.959329;0.848713;0.750805;	20040	0.624111	0	0	0	0.999989	1	0.948438	0.939881	0.948805	0.93798
Sample-Purple3_run-1056_60 SPD_2-20-2024	P10719	P10719;G3V6D3;A6KSA3;Q0QEP3	ATPB_RAT	Atp5f1b	1.77303e+06	1.53807e+06	1.71659e+06	1.77303e+06	1.53807e+06	1.71659e+06		AIAELGIYPAVDPLDSTSR	AIAELGIYPAVDPLDSTSR	AIAELGIYPAVDPLDSTSR3	3	5.77501e-05	0.000362741	4.19658e-06	1	0.000371333	0.000245098	0.00040404	0	0	6331.19	6265.13	6631.58		12703.8	0.939076	16.1634	16.1101	16.2167	79.1104	15.329	85.5151		0	0	0.624887	12128.4	2.61587	0.308748	1	0	0.999752	0	-10000000	2890.09;1569.05;1872.06;942.033;649.018;1525.05;1323.04;1559.05;919.032;1199.04;1327.04;274.009;	2890.09;1569.05;1872.06;942.033;643.945;1525.05;1323.04;1559.05;907.8;1199.04;1327.04;227.537;	0.947908;0.926512;0.935972;0.909873;0.860932;0.985551;0.967285;0.901517;0.906887;0.915635;0.91842;0.730276;	19996	0	0	0	0	0.999637	1	0.95625	0.939881	0.946024	0.947723
Sample-Red1_run-1057_60 SPD_2-20-2024	P10719	P10719;G3V6D3;A6KSA3;Q0QEP3	ATPB_RAT	Atp5f1b	1.31451e+06	1.50348e+06	1.4559e+06	1.31451e+06	1.50348e+06	1.4559e+06		AIAELGIYPAVDPLDSTSR	AIAELGIYPAVDPLDSTSR	AIAELGIYPAVDPLDSTSR3	3	0.000188573	0.000119363	4.19658e-06	1	0.000466636	0.000245098	0.000518403	0	0	5627.19	6530.25	5918.32		8880.07	0.956529	16.2688	16.2155	16.3221	79.1104	15.4009	85.6473		0	0	0.650444	8443.24	2.64639	0.326377	1	0.00761555	0.999921	0	-10000000	2830.09;1140.04;1657.06;852.022;653.019;1262.04;1320.04;1204.04;601.019;1163.03;885.026;210.007;	2830.09;1140.04;1657.06;772.445;559.559;1262.04;1320.04;1204.04;548.526;1138.17;862.318;58.586;	0.978145;0.883596;0.969787;0.783536;0.725136;0.904783;0.851184;0.989331;0.789743;0.928243;0.931907;0.408941;	20128	0.00761555	0	0	0	0.999811	1	0.950455	0.939881	0.942914	0.945481
Sample-Red2_run-1058_60 SPD_2-20-2024	P10719	P10719;G3V6D3;A6KSA3;Q0QEP3	ATPB_RAT	Atp5f1b	1.93122e+06	1.19612e+06	1.4091e+06	1.93122e+06	1.19612e+06	1.4091e+06		AIAELGIYPAVDPLDSTSR	AIAELGIYPAVDPLDSTSR	AIAELGIYPAVDPLDSTSR3	3	0.000203874	0.000584847	4.19658e-06	1	0.000381243	0.000245098	0.000423191	0	0	10326.3	6859.82	9868.89		17933.4	0.958299	16.1285	16.0752	16.1819	79.1104	15.2659	85.6221		0	0	0.899247	18764.6	3.07668	0.424004	1	0.0925319	0.999591	0	-10000000	5287.15;2404.08;2635.09;1047.03;881.024;1736.05;2098.07;1801.06;1776.05;2130.07;1440.04;460.016;	5287.15;2404.08;2635.09;1047.03;881.024;1736.05;2098.07;1801.06;1312.97;2130.07;1430.32;447.855;	0.980279;0.904936;0.962882;0.897525;0.963242;0.96274;0.974369;0.882484;0.719644;0.909023;0.919283;0.926721;	19952	0.0925319	0	0	0	0.999415	1	0.945625	0.939881	0.949559	0.935033
Sample-Red3_run-1059_60 SPD_2-20-2024	P10719	P10719;G3V6D3;A6KSA3;Q0QEP3	ATPB_RAT	Atp5f1b	2.92416e+06	1.23757e+06	1.12047e+06	2.92416e+06	1.23757e+06	1.12047e+06		AIAELGIYPAVDPLDSTSR	AIAELGIYPAVDPLDSTSR	AIAELGIYPAVDPLDSTSR3	3	1.43879e-05	1.43879e-05	4.19658e-06	1	0.000398565	0.000245098	0.00043554	0	0	13705.4	5616.26	11806.3		17456.6	0.986342	16.0748	16.0215	16.1281	79.1104	15.2454	85.2078		0	0	0.81998	20264.5	5.18487	0.42805	1	0.310259	0.99999	0	-10000000	6961.2;3846.11;2898.09;873.027;932.029;2892.09;3426.1;2627.08;1774.06;2312.07;2059.06;207.007;	6961.2;3846.11;2898.09;873.028;932.029;2892.09;3426.1;2627.08;1687.34;2312.07;2059.06;128.818;	0.989217;0.980565;0.987105;0.943906;0.962426;0.994092;0.960161;0.987427;0.829144;0.961978;0.937968;0.558363;	19886	0.310259	0	0	0	0.999986	1	0.947708	0.939881	0.954888	0.932841
Sample-WhiteGreen1_run-1063_60 SPD_2-20-2024	P10719	P10719;G3V6D3;A6KSA3;Q0QEP3	ATPB_RAT	Atp5f1b	1.64907e+06	1.36973e+06	1.00472e+06	1.64907e+06	1.36973e+06	1.00472e+06		AIAELGIYPAVDPLDSTSR	AIAELGIYPAVDPLDSTSR	AIAELGIYPAVDPLDSTSR3	3	0.000505817	0.00178112	4.19658e-06	1	0.000388199	0.000245098	0.000433651	0	0	7350.24	4915.48	4842.82		7052.08	0.956343	16.021	15.9676	16.0743	79.1104	15.2387	84.8991		0	0	0.953905	10703.4	2.19513	0.487985	1	0.323514	0.998797	0	-10000000	4438.14;1162.03;1750.06;632.019;616.019;1757.06;2393.06;1438.04;456.016;918.029;1729.05;349.011;	4438.14;1162.03;1750.06;632.019;616.019;1757.06;2393.06;1438.04;455.804;918.029;1568.16;310.986;	0.970326;0.877461;0.973261;0.923311;0.946885;0.881878;0.933712;0.900123;0.711679;0.95014;0.884701;0.69539;	19820	0.323514	0	0	0	0.998219	1	0.945833	0.939881	0.948019	0.937703
Sample-WhiteGreen2_run-1064_60 SPD_2-20-2024	P10719	P10719;G3V6D3;A6KSA3;Q0QEP3	ATPB_RAT	Atp5f1b	749212	818797	718608	749212	818797	718608		AIAELGIYPAVDPLDSTSR	AIAELGIYPAVDPLDSTSR	AIAELGIYPAVDPLDSTSR3	3	0.00331973	0.112905	4.19658e-06	1	0.000480307	0.000245098	0.000545852	0	0	3441.88	4337.02	3453.92		5479.26	0.863711	16.1275	16.0741	16.1808	79.1104	15.3154	85.8804		0	0	0.84596	5460.16	1.90472	0.352221	1	0.486289	0.928353	0	-10000000	2091.07;853.029;590.019;315.01;237.007;629.02;901.026;763.018;364.013;716.019;732.021;59.0014;	2091.07;760.794;590.019;315.01;237.007;629.02;901.026;763.018;203.467;716.019;732.021;59.0014;	0.883134;0.829043;0.839573;0.872961;0.799333;0.936788;0.87238;0.892309;0.651811;0.89609;0.741115;0.474044;	19952	0.486289	0	0	0	0	1	0.929062	0.939881	0.949973	0.920251
Sample-WM1-Chip_run-700_60 SPD_1-23-2024	P10719	P10719;G3V6D3;A6KSA3;Q0QEP3	ATPB_RAT	Atp5f1b	837103	1.96677e+06	1.91401e+06	837103	1.96677e+06	1.91401e+06		AIAELGIYPAVDPLDSTSR	AIAELGIYPAVDPLDSTSR	AIAELGIYPAVDPLDSTSR3	3	3.04679e-05	3.04679e-05	4.19658e-06	1	0.000527704	0.000245098	0.000581058	0	0	5995.17	10776.3	5111.19		14080.3	0.980794	15.8624	15.8091	15.9157	79.1104	14.8771	86.5107		0	0	0.98306	16515.4	4.57766	0.403468	1	0.72157	0.999981	0	-10000000	3712.09;1411.05;872.027;516.016;135.004;669.023;1828.07;651.021;477.016;656.019;405.014;178.006;	3712.09;1411.05;872.027;507.662;81.4115;669.023;1828.07;651.021;435.45;656.019;405.014;178.006;	0.993035;0.973478;0.940525;0.889227;0.599796;0.81284;0.943922;0.939193;0.886789;0.896525;0.898001;0.764674;	19622	0.72157	0	0	0	0.99997	1	0.942917	0.939881	0.94754	0.935983
Sample-WM2-Chip_run-701_60 SPD_1-23-2024	P10719	P10719;G3V6D3;A6KSA3;Q0QEP3	ATPB_RAT	Atp5f1b	938507	2.23175e+06	2.22376e+06	938507	2.23175e+06	2.22376e+06		AIAELGIYPAVDPLDSTSR	AIAELGIYPAVDPLDSTSR	AIAELGIYPAVDPLDSTSR3	3	0.000100664	0.000585177	4.19658e-06	1	0.000554939	0.000245098	0.000618812	0	0	8463.26	17350.2	8181.69		20980.6	0.980253	15.7045	15.6511	15.7578	79.1104	14.6779	86.7914		0	0	0.991524	21702.7	3.78611	0.651795	1	0.667502	0.999629	0	-10000000	5801.19;1438.04;1224.04;570.021;371.011;842.023;1887.05;1140.03;310.01;707.02;822.022;252.009;	5801.19;1438.04;1224.04;570.021;371.011;842.023;1887.05;1140.03;310.01;707.02;822.022;202.778;	0.992116;0.93406;0.978302;0.781675;0.864397;0.971804;0.978684;0.959447;0.828023;0.966983;0.925953;0.752294;	19424	0.667502	0	0	0	0.999415	1	0.939271	0.939881	0.946648	0.932946
Sample-WM3-Chip_run-702_60 SPD_1-23-2024	P10719	P10719;G3V6D3;A6KSA3;Q0QEP3	ATPB_RAT	Atp5f1b	954459	2.32848e+06	2.08134e+06	954459	2.32848e+06	2.08134e+06		AIAELGIYPAVDPLDSTSR	AIAELGIYPAVDPLDSTSR	AIAELGIYPAVDPLDSTSR3	3	3.83199e-05	3.83199e-05	4.19658e-06	1	0.000463822	0.000245098	0.000513611	0	0	8505.28	15653.6	7512.71		16534.1	0.984544	15.7207	15.6674	15.774	79.1104	14.6783	86.2759		0	0	0.990462	18718.6	4.07331	0.438908	1	0.398039	0.999976	1.19499	0.447562	5419.17;1833.07;1253.04;687.019;245.007;871.027;1857.05;1078.03;494.015;701.021;628.021;158.005;	5419.17;1833.07;1253.04;684.959;245.008;871.027;1857.05;1078.03;492.29;701.021;628.021;133.057;	0.992161;0.974163;0.966788;0.898171;0.937308;0.949319;0.982007;0.968393;0.927538;0.900484;0.969453;0.637888;	19446	0.398039	0	0	0	0.999962	1	0.944271	0.939881	0.945868	0.937516
Sample-Yellow1_run-1066_60 SPD_2-20-2024	P10719	P10719;G3V6D3;A6KSA3;Q0QEP3	ATPB_RAT	Atp5f1b	721861	874872	628876	721861	874872	628876		AIAELGIYPAVDPLDSTSR	AIAELGIYPAVDPLDSTSR	AIAELGIYPAVDPLDSTSR3	3	0.000480835	0.00348821	4.19658e-06	1	0.00049456	0.000245098	0.000549753	0	0	3356.37	5624.68	4113.58		5434.48	0.950715	16.092	16.0387	16.1453	79.1104	15.3536	84.928		0	0	0.630673	4434.13	1.46146	0.505402	1	0.318489	0.997664	0	-10000000	2013.05;580.019;777.026;335.01;342.011;648.019;1312.04;813.023;448.012;734.021;888.025;236.007;	2013.05;566.294;777.026;335.01;333.901;648.019;1312.04;813.023;448.012;734.021;888.025;236.007;	0.975458;0.835288;0.970736;0.842197;0.834734;0.831771;0.845865;0.904485;0.867857;0.919359;0.935551;0.862004;	19908	0.318489	0	0	0	0.996512	1	0.943125	0.939881	0.947164	0.936632
Sample-Yellow3_run-1068_60 SPD_2-20-2024	P10719	P10719;G3V6D3;A6KSA3;Q0QEP3	ATPB_RAT	Atp5f1b	1.39756e+06	974108	729193	1.39756e+06	974108	729193		AIAELGIYPAVDPLDSTSR	AIAELGIYPAVDPLDSTSR	AIAELGIYPAVDPLDSTSR3	3	0.00129784	0.021874	4.19658e-06	1	0.000445831	0.000245098	0.000497265	0	0	5521.13	3728.29	4504.2		5648.85	0.918097	16.1638	16.1105	16.2171	79.1104	15.3865	85.214		0	0	0.684057	6924.23	1.65646	0.64531	1	0.298237	0.985264	0	-10000000	3344.1;948.027;1263.04;598.021;315.011;1221.03;1731.05;1013.03;716.021;786.024;799.025;318.01;	3310.07;948.027;1263.04;598.021;315.011;1221.04;1731.05;1013.03;713.037;786.024;799.025;185.781;	0.916858;0.899411;0.935371;0.929958;0.917269;0.86922;0.85628;0.964856;0.932869;0.838003;0.76848;0.632851;	19996	0.298237	0	0	0	0.978126	1	0.944792	0.939881	0.953818	0.931761
Sample-Pink2_run-1070_60 SPD_2-20-2024	Q5XIH4	Q5XIH4;A6JDE1	LIAS_RAT	Lias	3036.35	1204.85	1204.85	3036.35	1204.85	1204.85		AIAEWGLDYVVLTSVDRDDVVDGGAEHIAK	AIAEWGLDYVVLTSVDRDDVVDGGAEHIAK	AIAEWGLDYVVLTSVDRDDVVDGGAEHIAK4	4	0.0045355	0.180156	0.0342612	1	0.0383322	0.0107602	0.040754	0	0	3036.35	1204.85	2016.59		988.295	0.887881	17.5101	17.4568	17.5634	103.466	18.4022	94.7633		0	0	0.398832	1488.06	1.67717	0.348194	1	0	0.889231	0	-10000000	1202.05;746.03;1132.04;188.007;1259.05;284.012;490.019;1240.05;696.029;390.014;152.004;1453.07;	1202.05;702.253;1132.04;188.007;977.159;122.039;294.467;1240.05;696.029;390.014;152.004;1380.25;	0.989879;0.83302;0.813606;0.697217;0.726714;0.667671;0.583722;0.929202;0.921938;0.897286;0.70222;0.799822;	21663	0	0	0	0	0	1	1.08146	1.04492	1.061	1.06508
Sample-Brown3_run-1074_60 SPD_2-20-2024	A0A8I5ZPH0;A0A9K3Y7P0;B2RYL4	A0A8I5ZPH0;A0A9K3Y7P0;B2RYL4	A0A8I5ZPH0_RAT;A0A9K3Y7P0_RAT;B2RYL4_RAT	Armc6	4311.16	3605	5954.07	4311.16	3605	5954.07	8139.79	AIAGNDDVKDAIVR	AIAGNDDVKDAIVR	AIAGNDDVKDAIVR2	2	0.000789197	0.0203761	1.22916e-05	0.00179856	0.0007768	0.000245098	0.000850099	0	1	2612.67	1870.32	2298.74		4721.44	0.899781	6.37838	6.32503	6.43169	7.136	6.05706	10.4693		0	0	0.0441074	5366.23	2.09747	0.644805	1	0	0.985436	0	-10000000	1534.05;340.016;940.035;239.009;214.007;304.014;376.014;406.016;234.009;103.004;637.023;85.0036;	1534.05;340.016;839.611;239.009;214.007;257.635;376.014;372.092;221.242;0;518.906;43.6184;	0.957304;0.977101;0.806337;0.858833;0.727694;0.728857;0.858503;0.729295;0.793886;0.516404;0.738687;0.411428;	7883	0	0	0	0	0.979624	1	1.0876	1.07407	1.08406	1.0763
Sample-Green1_run-1060_60 SPD_2-20-2024	A0A8I5ZPH0;A0A9K3Y7P0;B2RYL4	A0A8I5ZPH0;A0A9K3Y7P0;B2RYL4	A0A8I5ZPH0_RAT;A0A9K3Y7P0_RAT;B2RYL4_RAT	Armc6	10542.3	7658.21	6508.5	10542.3	7658.21	6508.5	6859.7	AIAGNDDVKDAIVR	AIAGNDDVKDAIVR	AIAGNDDVKDAIVR2	2	0.000369754	0.00178685	1.22916e-05	0.000512295	0.000793021	0.000245098	0.000909642	0	1	2526.09	1746.65	2288.08		4760.96	0.923757	6.55575	6.50244	6.60906	7.136	6.22435	10.4702		0	0	0.269693	5256.21	2.19291	0.748035	1	0	0.998783	0	-10000000	1545.06;276.012;715.025;266.009;129.004;195.007;288.013;390.014;319.011;125.004;750.029;146.006;	1545.06;276.012;715.025;266.009;112.348;122.619;261.794;367.162;298.709;125.004;741.884;104.226;	0.973075;0.711227;0.854011;0.824784;0.664695;0.637048;0.73514;0.787497;0.740066;0.805507;0.791875;0.647596;	8103	0	0	0	0	0.998213	1	1.0875	1.07407	1.0861	1.07384
Sample-Green2_run-1061_60 SPD_2-20-2024	A0A8I5ZPH0;A0A9K3Y7P0;B2RYL4	A0A8I5ZPH0;A0A9K3Y7P0;B2RYL4	A0A8I5ZPH0_RAT;A0A9K3Y7P0_RAT;B2RYL4_RAT	Armc6	14916.5	7927.53	6464.12	14916.5	7927.53	6464.12	6476.35	AIAGNDDVKDAIVR	AIAGNDDVKDAIVR	AIAGNDDVKDAIVR2	2	0.000280308	0.000552114	1.22916e-05	0.000435161	0.000514668	0.000245098	0.000538358	0	1	3126.7	1491.32	2695.6		6963.65	0.889818	6.46842	6.41509	6.52173	7.136	6.13404	10.5097		0	0	0.79069	8077.32	4.37727	0.465023	1	0	0.999604	0	-10000000	2178.07;445.016;770.029;424.015;487.018;409.018;32.0018;502.015;331.014;216.007;604.024;169.007;	2178.07;337.014;684.796;263.835;487.018;409.018;3.60702;348.145;234.806;162.005;571.303;113.966;	0.927261;0.804083;0.851612;0.679874;0.957248;0.962495;0.301128;0.760639;0.73146;0.74884;0.867234;0.652324;	7993	0	0	0	0	0.999448	1	1.09034	1.07407	1.08902	1.07441
Sample-Green3_run-1062_60 SPD_2-20-2024	A0A8I5ZPH0;A0A9K3Y7P0;B2RYL4	A0A8I5ZPH0;A0A9K3Y7P0;B2RYL4	A0A8I5ZPH0_RAT;A0A9K3Y7P0_RAT;B2RYL4_RAT	Armc6	11984.4	8858.91	7392.64	11984.4	8858.91	7392.64	6819.34	AIAGNDDVKDAIVR	AIAGNDDVKDAIVR	AIAGNDDVKDAIVR2	2	0.000250715	0.000929744	1.22916e-05	0.000498256	0.000324149	0.000245098	0.000695894	0	1	2062.07	1471.64	1965.15		4112.34	0.939598	6.52119	6.46788	6.5745	7.136	6.18852	10.6282		0	0	0.654851	4315.17	2.77452	0.233902	1	0	0.999368	0	-10000000	1427.05;151.006;336.012;299.011;119.005;258.01;306.014;310.012;219.009;111.003;337.011;116.005;	1427.05;123.212;336.012;299.011;43.6651;227.819;299.461;267.5;219.009;45.8496;317.718;106.324;	0.991771;0.628667;0.781997;0.867706;0.365395;0.768676;0.718555;0.794701;0.91753;0.539814;0.863445;0.682377;	8059	0	0	0	0	0.99907	1	1.08479	1.07407	1.08624	1.07103
Sample-Pink1_run-1069_60 SPD_2-20-2024	A0A8I5ZPH0;A0A9K3Y7P0;B2RYL4	A0A8I5ZPH0;A0A9K3Y7P0;B2RYL4	A0A8I5ZPH0_RAT;A0A9K3Y7P0_RAT;B2RYL4_RAT	Armc6	12414.4	8339.99	5356.08	12414.4	8339.99	5356.08	5497.08	AIAGNDDVKDAIVR	AIAGNDDVKDAIVR	AIAGNDDVKDAIVR2	2	0.00322541	0.113377	1.22916e-05	0.000990099	0.00082282	0.000245098	0.000898204	0	1	1110.06	1000.82	1188.6		2386.81	0.874555	6.67991	6.62659	6.73323	7.136	6.34896	10.438		0	0	0	2229.08	1.13623	0.461078	0.978249	0	0.928581	0	-10000000	535.02;30.0009;513.021;161.007;199.009;130.005;305.012;247.012;207.01;120.005;780.03;43.0018;	535.02;30.0009;414.03;161.007;162.007;75.6024;305.012;223.014;68.8528;84.6971;458.779;0;	0.923009;0.607067;0.835259;0.814594;0.775599;0.489381;0.898154;0.804593;0.302581;0.580368;0.697725;0.376589;	8257	0	0	0	0	0	1	1.08125	1.07407	1.08672	1.06743
Sample-Pink2_run-1070_60 SPD_2-20-2024	A0A8I5ZPH0;A0A9K3Y7P0;B2RYL4	A0A8I5ZPH0;A0A9K3Y7P0;B2RYL4	A0A8I5ZPH0_RAT;A0A9K3Y7P0_RAT;B2RYL4_RAT	Armc6	13739.9	7359.86	6572.55	13739.9	7359.86	6572.55	6410.86	AIAGNDDVKDAIVR	AIAGNDDVKDAIVR	AIAGNDDVKDAIVR2	2	2.67235e-05	2.67235e-05	1.22916e-05	0.000463177	0.000553863	0.000245098	0.000580889	0	1	2641.23	1582.84	2649.24		6007.43	0.933426	6.64638	6.59308	6.6997	7.136	6.33804	10.3241		0	0	0.557358	5989.26	2.85749	0.286276	1	0	0.999982	0	-10000000	1534.07;268.01;864.036;261.013;255.009;172.005;167.007;282.011;335.013;72.0027;614.021;193.009;	1534.07;233.824;864.036;243.129;246.94;172.005;167.007;282.011;299.385;46.1642;531.883;149.873;	0.972539;0.787408;0.916716;0.746028;0.725391;0.78674;0.863092;0.801363;0.785427;0.536343;0.729945;0.690704;	8213	0	0	0	0	0.999973	1	1.08898	1.07407	1.08941	1.0727
Sample-Pink3_run-1071_60 SPD_2-20-2024	A0A8I5ZPH0;A0A9K3Y7P0;B2RYL4	A0A8I5ZPH0;A0A9K3Y7P0;B2RYL4	A0A8I5ZPH0_RAT;A0A9K3Y7P0_RAT;B2RYL4_RAT	Armc6	12395.4	8357.95	5847.87	12395.4	8357.95	5847.87	6190.97	AIAGNDDVKDAIVR	AIAGNDDVKDAIVR	AIAGNDDVKDAIVR2	2	0.000445434	0.00355237	1.22916e-05	0.000963391	0.000893655	0.000245098	0.000922509	0	1	1876.28	1281.08	1707.74		4625.67	0.934803	6.52139	6.46807	6.5747	7.136	6.19521	10.4456		0	0	0.322149	5082.21	2.24471	0.302941	1	0	0.997565	0	-10000000	920.038;170.006;726.026;262.012;86.0036;179.008;221.009;444.018;537.02;173.006;785.028;321.012;	920.038;170.006;701.725;254.519;86.0036;179.008;208.841;369.299;286.788;128.297;721.148;284.606;	0.980201;0.750304;0.908195;0.844054;0.76932;0.894802;0.879376;0.827199;0.483744;0.678364;0.853265;0.772848;	8059	0	0	0	0	0.996448	1	1.08948	1.07407	1.08716	1.07534
Sample-Purple2_run-1055_60 SPD_2-20-2024	A0A8I5ZPH0;A0A9K3Y7P0;B2RYL4	A0A8I5ZPH0;A0A9K3Y7P0;B2RYL4	A0A8I5ZPH0_RAT;A0A9K3Y7P0_RAT;B2RYL4_RAT	Armc6	6959.22	5626.11	5732.31	6959.22	5626.11	5732.31	5164.12	AIAGNDDVKDAIVR	AIAGNDDVKDAIVR	AIAGNDDVKDAIVR2	2	0.00020107	0.00269275	1.22916e-05	0.000630517	0.00066357	0.000245098	0.000750188	0	1	1935.45	1378.67	1653.02		3389.1	0.892809	6.55711	6.5038	6.61042	7.136	6.25361	10.4157		0	0	0.0857065	3968.15	2.54611	0.734767	1	0	0.998184	0	-10000000	1113.03;304.012;758.032;150.007;173.007;42.0016;332.012;427.018;410.017;249.01;491.021;129.005;	1113.03;304.012;758.032;64.3878;173.007;35.9639;332.012;427.018;215.883;249.01;267.471;62.7432;	0.870358;0.900669;0.967783;0.398235;0.792366;0.512751;0.689222;0.916974;0.501685;0.856157;0.582644;0.493912;	8103	0	0	0	0	0.997307	1	1.08318	1.07407	1.08383	1.07077
Sample-Red2_run-1058_60 SPD_2-20-2024	A0A8I5ZPH0;A0A9K3Y7P0;B2RYL4	A0A8I5ZPH0;A0A9K3Y7P0;B2RYL4	A0A8I5ZPH0_RAT;A0A9K3Y7P0_RAT;B2RYL4_RAT	Armc6	12664.4	8381.96	7465.89	12664.4	8381.96	7465.89	6598.3	AIAGNDDVKDAIVR	AIAGNDDVKDAIVR	AIAGNDDVKDAIVR2	2	6.30597e-05	8.86599e-05	1.22916e-05	0.000545256	0.000381243	0.000245098	0.000423191	0	1	2463.88	1458.99	2098.98		4728.21	0.909396	6.5922	6.53889	6.64552	7.136	6.24677	10.5846		0	0	0.71016	5550.21	2.81503	0.508329	1	0	0.999938	0	-10000000	1384.06;223.008;710.031;457.02;141.007;238.009;169.007;447.018;305.012;190.007;638.026;132.005;	1384.06;215.868;622.804;457.02;141.007;184.49;169.007;328.516;260.304;169.974;471.005;49.0648;	0.964947;0.73542;0.796606;0.894867;0.608836;0.762326;0.933353;0.763967;0.850955;0.690361;0.763498;0.387031;	8147	0	0	0	0	0.999911	1	1.08375	1.07407	1.08636	1.06957
Sample-Red3_run-1059_60 SPD_2-20-2024	A0A8I5ZPH0;A0A9K3Y7P0;B2RYL4	A0A8I5ZPH0;A0A9K3Y7P0;B2RYL4	A0A8I5ZPH0_RAT;A0A9K3Y7P0_RAT;B2RYL4_RAT	Armc6	15928.6	7124.52	8129.95	15928.6	7124.52	8129.95	6915.73	AIAGNDDVKDAIVR	AIAGNDDVKDAIVR	AIAGNDDVKDAIVR2	2	0.000207469	0.000718675	1.22916e-05	0.00049975	0.000398565	0.000245098	0.00043554	0	1	5440.51	2083.46	4379.79		10922.4	0.946934	6.43196	6.37864	6.48527	7.136	6.0866	10.6376		0	0	0.81308	13567.6	3.4086	0.588383	1	0	0.999485	0	-10000000	3453.14;458.019;1148.04;915.039;775.033;405.018;433.02;343.013;397.014;411.016;648.029;260.01;	3453.14;417.817;1072.33;915.039;662.171;264.998;410.182;236.001;395.227;411.016;594.569;226.133;	0.953847;0.9217;0.928842;0.94205;0.829388;0.710404;0.895;0.683099;0.951912;0.91894;0.891007;0.798264;	7949	0	0	0	0	0.999281	1	1.09216	1.07407	1.08982	1.0756
Sample-WhiteGreen2_run-1064_60 SPD_2-20-2024	A0A8I5ZPH0;A0A9K3Y7P0;B2RYL4	A0A8I5ZPH0;A0A9K3Y7P0;B2RYL4	A0A8I5ZPH0_RAT;A0A9K3Y7P0_RAT;B2RYL4_RAT	Armc6	1597.27	1512.83	6746.81	1597.27	1512.83	6746.81	6583.96	AIAGNDDVKDAIVR	AIAGNDDVKDAIVR	AIAGNDDVKDAIVR2	2	0.002558	0.086161	1.22916e-05	0.00114155	0.00219479	0.000245098	0.00177515	0	1	1597.27	1512.83	1204.79		3261.64	0.891412	6.5201	6.46678	6.57342	7.136	6.17053	10.5905		0	0	0.786998	4324.17	2.01622	0.382224	1	0	0.94438	0	-10000000	1066.05;90.0034;480.017;108.005;106.004;96.0034;299.012;455.018;104.005;135.005;381.014;149.005;	1066.05;75.7244;423.22;108.005;46.2873;96.0034;268.294;441.751;43.7371;99.1387;119.172;64.2245;	0.947442;0.548099;0.815145;0.637226;0.474743;0.690845;0.798796;0.909165;0.366671;0.621811;0.526052;0.491926;	8059	0	0	0	0	0.913839	1	1.08687	1.07407	1.08395	1.07445
Sample-WhiteGreen3_run-1065_60 SPD_2-20-2024	A0A8I5ZPH0;A0A9K3Y7P0;B2RYL4	A0A8I5ZPH0;A0A9K3Y7P0;B2RYL4	A0A8I5ZPH0_RAT;A0A9K3Y7P0_RAT;B2RYL4_RAT	Armc6	9378.31	10535.1	7687	9378.31	10535.1	7687	7113.74	AIAGNDDVKDAIVR	AIAGNDDVKDAIVR	AIAGNDDVKDAIVR2	2	0.00186923	0.0471139	1.22916e-05	0.00123993	0.00102599	0.000245098	0.00113208	0	1	994.742	1329.72	904.192		2554.3	0.882296	6.5745	6.52119	6.62782	7.136	6.22348	10.6739		0	0	0.747129	2810.1	1.95069	0.6155	1	0	0.969741	0	-10000000	533.021;72.0027;325.012;221.009;37.0018;56.0017;100.004;104.004;99.0034;114.005;293.011;70.0033;	533.021;53.9902;245.769;215.952;0;0;100.004;0;90.8645;65.1018;162.588;37.0017;	0.979388;0.648212;0.702884;0.846832;0.248022;0;0.892374;0.319498;0.639625;0.529144;0.626457;0.461985;	8125	0	0	0	0	0.952886	1	1.08398	1.07407	1.08268	1.07323
Sample-WM1-Chip_run-700_60 SPD_1-23-2024	A0A8I5ZPH0;A0A9K3Y7P0;B2RYL4	A0A8I5ZPH0;A0A9K3Y7P0;B2RYL4	A0A8I5ZPH0_RAT;A0A9K3Y7P0_RAT;B2RYL4_RAT	Armc6	2505.65	5316.43	5948.48	2505.65	5316.43	5948.48	5204.16	AIAGNDDVKDAIVR	AIAGNDDVKDAIVR	AIAGNDDVKDAIVR2	2	0.00147344	0.0502474	1.22916e-05	0.00676027	0.00136333	0.000245098	0.00142908	0	1	493.046	1195.79	567.159		1938.36	0.829995	6.21832	6.165	6.27163	7.136	5.83246	10.8677		0	0	0.726006	1685.06	1.7632	0.00647297	1	0	0.968949	0	-10000000	303.014;25.0009;130.005;127.004;0;0;0;0;57.0027;0;98.0034;31.0009;	303.014;0;90.0305;100.001;0;0;0;0;25.2974;0;41.0018;0;	0.93948;0.111783;0.632735;0.675836;0;0;0;0;0.482297;0;0.397644;0.128324;	7685	0	0	0	0	0.949753	1	1.085	1.07407	1.08314	1.07402
Sample-Yellow1_run-1066_60 SPD_2-20-2024	A0A8I5ZPH0;A0A9K3Y7P0;B2RYL4	A0A8I5ZPH0;A0A9K3Y7P0;B2RYL4	A0A8I5ZPH0_RAT;A0A9K3Y7P0_RAT;B2RYL4_RAT	Armc6	3647.17	3445.19	8248.11	3647.17	3445.19	8248.11	7975.23	AIAGNDDVKDAIVR	AIAGNDDVKDAIVR	AIAGNDDVKDAIVR2	2	0.00080148	0.00564497	1.22916e-05	0.00127796	0.00175193	0.000245098	0.00192234	0	1	1854.94	1762.47	1288.97		3031.22	0.87538	6.44907	6.39577	6.5024	7.136	6.1059	10.5589		0	0	0.747261	4362.2	2.40643	0.289309	1	0	0.996225	0	-10000000	1095.05;50.0018;605.023;245.011;54.0018;98.0052;97.0035;305.01;154.007;124.005;619.023;63.0026;	1095.05;50.0018;514.885;245.011;54.0018;98.0052;97.0035;305.01;87.2581;85.9327;602.201;19.0016;	0.986422;0.558827;0.736712;0.670501;0.558827;0.773605;0.80043;0.937239;0.461938;0.569917;0.906696;0.455863;	7971	0	0	0	0	0.994355	1	1.08625	1.07407	1.08093	1.07787
Sample-Yellow2_run-1067_60 SPD_2-20-2024	A0A8I5ZPH0;A0A9K3Y7P0;B2RYL4	A0A8I5ZPH0;A0A9K3Y7P0;B2RYL4	A0A8I5ZPH0_RAT;A0A9K3Y7P0_RAT;B2RYL4_RAT	Armc6	8597.27	7727.18	5485.63	8597.27	7727.18	5485.63	5378.77	AIAGNDDVKDAIVR	AIAGNDDVKDAIVR	AIAGNDDVKDAIVR2	2	0.000804642	0.018102	1.22916e-05	0.00122775	0.00212379	0.000245098	0.00188265	0	1	1074.6	1038.66	874.546		3632.29	0.83473	6.52073	6.46741	6.57405	7.136	6.18461	10.5957		0	0	0.76027	4463.2	2.19647	0.583209	1	0	0.987871	0	-10000000	601.021;128.005;390.014;238.009;75.0036;160.006;36.0018;267.01;174.007;187.009;545.023;43.0017;	601.021;83.9806;294.554;179.03;42.481;108.004;25.4324;198.514;174.007;45.5577;328.806;19.9198;	0.971171;0.510688;0.676967;0.636249;0.465533;0.539151;0.474287;0.729995;0.879479;0.394445;0.55936;0.412053;	8059	0	0	0	0	0.981898	1	1.08823	1.07407	1.08368	1.07527
Sample-Yellow3_run-1068_60 SPD_2-20-2024	A0A8I5ZPH0;A0A9K3Y7P0;B2RYL4	A0A8I5ZPH0;A0A9K3Y7P0;B2RYL4	A0A8I5ZPH0_RAT;A0A9K3Y7P0_RAT;B2RYL4_RAT	Armc6	10978.4	8367.07	8721.96	10978.4	8367.07	8721.96	8234.8	AIAGNDDVKDAIVR	AIAGNDDVKDAIVR	AIAGNDDVKDAIVR2	2	1.22916e-05	1.22916e-05	1.22916e-05	0.000582751	0.000445831	0.000245098	0.000497265	0	1	3659.04	2424.49	2929.06		5539.67	0.917698	6.60984	6.55653	6.66316	7.136	6.24729	10.4814		0	0	0.928991	6920.27	3.19388	0.345751	1	0	0.999992	0	-10000000	1891.08;287.012;1265.05;542.027;322.013;252.011;469.019;482.022;359.013;181.006;617.027;331.016;	1891.08;287.012;1265.05;502.907;286.282;231.969;468.18;482.022;359.013;92.2133;552.819;331.016;	0.986039;0.850001;0.867105;0.787978;0.738273;0.811196;0.879866;0.851585;0.904272;0.594193;0.801654;0.921079;	8169	0	0	0	0	0.999988	1	1.09135	1.07407	1.08787	1.07619
Sample-Brown1_run-1072_60 SPD_2-20-2024	A6JL77;D4ACB8	A0A8I5ZU19;A0A8I6AAR4;D4ACB8;A6JL77;A6JL78	A6JL77_RAT;D4ACB8_RAT	Cct8;Cct8_predicted	212855	192381	167210	212855	192381	167210		AIAGTGANVIVTGGK	AIAGTGANVIVTGGK	AIAGTGANVIVTGGK2	2	0.000319472	0.00113308	2.18e-05	1	0.000373552	0.000245098	0.00042123	0	0	22787.7	24106.2	23192.5		78523	0.987275	7.54362	7.49031	7.59698	15.2021	7.11675	18.9532		0	0	0.996258	77152.6	3.4175	0.700436	1	0.152587	0.999212	0	-10000000	7412.26;10743.3;7003.29;4632.15;5023.18;6272.2;5521.22;3010.09;977.031;3036.09;1981.08;1621.05;	7412.26;10743.3;7003.29;4632.15;5023.18;6272.2;5521.22;3010.09;917.524;3036.09;1975.33;1479.47;	0.988737;0.987792;0.973;0.983738;0.988967;0.988978;0.96834;0.977341;0.747341;0.987733;0.920233;0.838288;	9326	0.152587	0	0	0	0.998867	1	0.994479	0.986566	0.999541	0.981752
Sample-Brown2_run-1073_60 SPD_2-20-2024	A6JL77;D4ACB8	A0A8I5ZU19;A0A8I6AAR4;D4ACB8;A6JL77;A6JL78	A6JL77_RAT;D4ACB8_RAT	Cct8;Cct8_predicted	203566	175439	158077	203566	175439	158077		AIAGTGANVIVTGGK	AIAGTGANVIVTGGK	AIAGTGANVIVTGGK2	2	8.78889e-05	0.00065207	2.18e-05	1	0.000360881	0.000245098	0.000400641	0	0	25206.8	23797.6	23242.1		76468.6	0.982478	7.50867	7.45536	7.56198	15.2021	7.10422	18.7261		0	0	0.987794	82932.5	4.86214	0.698272	1	0.600969	0.999551	0	-10000000	8782.32;10392.3;7261.26;6032.2;5610.17;6604.28;6011.17;3777.13;1565.05;3615.12;2955.1;1822.05;	8782.32;10392.3;7261.26;6032.2;5610.17;6604.28;6011.17;3777.13;1565.05;3615.12;2955.1;1646.89;	0.992903;0.976985;0.964668;0.976762;0.988683;0.987473;0.97536;0.971654;0.943947;0.982351;0.98285;0.943276;	9282	0.600969	0	0	0	0.999348	1	0.996146	0.986566	1.00007	0.983425
Sample-Brown3_run-1074_60 SPD_2-20-2024	A6JL77;D4ACB8	A0A8I5ZU19;A0A8I6AAR4;D4ACB8;A6JL77;A6JL78	A6JL77_RAT;D4ACB8_RAT	Cct8;Cct8_predicted	222504	158494	156611	222504	158494	156611		AIAGTGANVIVTGGK	AIAGTGANVIVTGGK	AIAGTGANVIVTGGK2	2	0.000202716	5.14456e-05	2.18e-05	1	0.000334784	0.000245098	0.000370645	0	0	58728.9	35166	43221.2		94554.2	0.988937	7.36646	7.31314	7.41977	15.2021	6.95009	18.7422		0	0	0.995701	128480	6.44034	0.641654	1	0.920853	0.999963	0	-10000000	20408.7;27041.9;16047.6;11278.3;10499.3;13084.5;13124.5;7354.31;3175.08;6896.2;4642.16;3444.11;	20408.7;27041.9;16047.6;11278.3;10499.3;13084.5;13124.5;7354.31;3175.08;6896.2;4642.16;3380.32;	0.984386;0.992156;0.977605;0.989455;0.993973;0.989697;0.986715;0.982328;0.992171;0.991406;0.982301;0.986103;	9106	0.920853	0	0	0	0.999797	1	1.01073	0.986566	1.00259	0.994179
Sample-GL1-Chip_run-694_60 SPD_1-23-2024	A6JL77;D4ACB8	A0A8I5ZU19;A0A8I6AAR4;D4ACB8;A6JL77;A6JL78	A6JL77_RAT;D4ACB8_RAT	Cct8;Cct8_predicted	61436.2	169314	182261	61436.2	169314	182261		AIAGTGANVIVTGGK	AIAGTGANVIVTGGK	AIAGTGANVIVTGGK2	2	7.54774e-05	0.000657011	2.18e-05	1	0.000463607	0.000245098	0.00051573	0	0	9962.31	27029.3	11761.7		66377.5	0.988631	7.11905	7.06573	7.17236	15.2021	6.64303	19.0162		0	0	0.990787	56222.7	4.98256	0.712688	1	0.650898	0.999592	0	-10000000	3362.09;4968.16;2601.08;1632.06;1981.08;1713.06;1963.07;718.025;359.013;1094.03;553.018;494.017;	3362.09;4968.16;2601.08;1632.06;1981.08;1713.06;1963.07;718.025;359.013;1094.03;553.018;494.017;	0.988719;0.991095;0.964142;0.980947;0.990014;0.930015;0.938761;0.978968;0.905878;0.969388;0.833387;0.976797;	8798	0.650898	0	0	0	0.999343	1	0.988854	0.986566	0.99928	0.976406
Sample-GL2-Chip_run-695_60 SPD_1-23-2024	A6JL77;D4ACB8	A0A8I5ZU19;A0A8I6AAR4;D4ACB8;A6JL77;A6JL78	A6JL77_RAT;D4ACB8_RAT	Cct8;Cct8_predicted	88667.4	190170	184695	88667.4	190170	184695		AIAGTGANVIVTGGK	AIAGTGANVIVTGGK	AIAGTGANVIVTGGK2	2	6.7245e-05	0.00109665	2.18e-05	1	0.00039968	0.000245098	0.000440723	0	0	15230.5	31538.6	16584		87391.3	0.978292	7.34962	7.2963	7.40295	15.2021	6.89186	19.1116		0	0	0.979405	80258.6	5.80242	0.743135	1	0.589491	0.999298	0	-10000000	4919.17;7646.23;4119.14;2665.08;2827.1;3399.12;3320.12;1801.06;832.032;1844.06;1120.03;442.015;	4919.17;7646.23;4119.14;2665.08;2827.1;3399.12;3320.12;1801.06;832.032;1844.06;1120.03;441.929;	0.992133;0.977164;0.972353;0.95598;0.985134;0.985102;0.975674;0.983914;0.984779;0.983508;0.935523;0.852366;	9084	0.589491	0	0	0	0.998903	1	0.9925	0.986566	0.998741	0.979946
Sample-GL3-Chip_run-696_60 SPD_1-23-2024	A6JL77;D4ACB8	A0A8I5ZU19;A0A8I6AAR4;D4ACB8;A6JL77;A6JL78	A6JL77_RAT;D4ACB8_RAT	Cct8;Cct8_predicted	85508.1	189940	186965	85508.1	189940	186965		AIAGTGANVIVTGGK	AIAGTGANVIVTGGK	AIAGTGANVIVTGGK2	2	5.41038e-05	0.000588605	2.18e-05	1	0.000443853	0.000245098	0.000518135	0	0	15200.5	33202.2	16684.4		86291.3	0.980875	7.10126	7.04795	7.15458	15.2021	6.59799	19.1825		0	0	0.987191	78616.6	6.26321	0.75471	1	0.64288	0.999635	0	-10000000	5343.18;6775.25;4049.12;3082.1;2708.08;3275.12;3541.1;1472.05;567.016;1193.04;1215.04;563.018;	5343.18;6775.25;4049.12;3082.1;2708.08;3275.12;3541.1;1472.05;567.016;1193.04;1215.04;563.018;	0.993459;0.98113;0.98705;0.958496;0.969825;0.977396;0.993686;0.981151;0.986279;0.975614;0.886463;0.877712;	8776	0.64288	0	0	0	0.999411	1	0.987813	0.986566	0.999337	0.974856
Sample-Green1_run-1060_60 SPD_2-20-2024	A6JL77;D4ACB8	A0A8I5ZU19;A0A8I6AAR4;D4ACB8;A6JL77;A6JL78	A6JL77_RAT;D4ACB8_RAT	Cct8;Cct8_predicted	257718	201875	177242	257718	201875	177242		AIAGTGANVIVTGGK	AIAGTGANVIVTGGK	AIAGTGANVIVTGGK2	2	0.000110589	0.000210733	2.18e-05	1	0.000335008	0.000245098	0.000372717	0	0	51719.8	34848.7	45651.1		119450	0.992445	7.57947	7.52616	7.63278	15.2021	7.15094	18.7549		0	0	0.995211	135329	6.19901	0.718469	1	0.770204	0.999856	0	-10000000	18221.6;21646.8;14858.5;11851.4;9707.34;12888.4;10167.4;7157.26;2952.11;6550.21;4351.15;2349.08;	18221.6;21646.8;14858.5;11851.4;9707.34;12888.4;10167.4;7157.26;2952.11;6550.21;4351.15;2349.08;	0.992465;0.992101;0.994256;0.993043;0.994748;0.992139;0.992178;0.987461;0.991924;0.988302;0.991681;0.95364;	9370	0.770204	0	0	0	0.999789	1	0.994687	0.986566	1.00067	0.980928
Sample-Green2_run-1061_60 SPD_2-20-2024	A6JL77;D4ACB8	A0A8I5ZU19;A0A8I6AAR4;D4ACB8;A6JL77;A6JL78	A6JL77_RAT;D4ACB8_RAT	Cct8;Cct8_predicted	452949	177473	172073	452949	177473	172073		AIAGTGANVIVTGGK	AIAGTGANVIVTGGK	AIAGTGANVIVTGGK2	2	0.000102696	0.000114627	2.18e-05	1	0.000330907	0.000245098	0.000364166	0	0	86090.1	41741.9	75450		166807	0.989588	7.49205	7.43873	7.54536	15.2021	7.07654	18.7706		0	0	0.992987	190330	6.32972	0.691293	1	0.74538	0.999918	0	-10000000	29009;40596.5;24928;16484.6;15648.5;18752.7;17600.5;11344.4;4099.11;10384.4;7969.29;3178.1;	29009;40596.5;24928;16484.6;15648.5;18752.7;17600.5;11344.4;4099.11;10384.4;7969.29;3178.1;	0.990682;0.99102;0.980825;0.984138;0.991003;0.989475;0.984099;0.984218;0.925768;0.983087;0.975904;0.97313;	9260	0.74538	0	0	0	0.999885	1	1.00125	0.986566	1.00379	0.982986
Sample-Green3_run-1062_60 SPD_2-20-2024	A6JL77;D4ACB8	A0A8I5ZU19;A0A8I6AAR4;D4ACB8;A6JL77;A6JL78	A6JL77_RAT;D4ACB8_RAT	Cct8;Cct8_predicted	207681	150601	184734	207681	150601	184734		AIAGTGANVIVTGGK	AIAGTGANVIVTGGK	AIAGTGANVIVTGGK2	2	0.000250715	0.0010816	2.18e-05	1	0.000324149	0.000245098	0.000362188	0	0	47379.6	33112.6	44216.7		114668	0.985988	7.52707	7.47376	7.58038	15.2021	7.10536	18.9007		0	0	0.995069	122870	6.2471	0.76602	1	0.757168	0.999265	0	-10000000	15345.6;22440.7;12370.5;9593.31;9305.32;10678.4;10115.3;6839.25;2641.1;6397.2;4761.15;2041.08;	15345.6;22440.7;12370.5;9593.31;9305.32;10678.4;10115.3;6839.25;2641.1;6397.2;4761.15;2032.57;	0.982543;0.991404;0.975616;0.97883;0.985684;0.974992;0.993822;0.984374;0.975753;0.992904;0.962272;0.975403;	9304	0.757168	0	0	0	0.998918	1	0.993542	0.986566	0.999472	0.979823
Sample-ML1-Chip_run-697_60 SPD_1-23-2024	A6JL77;D4ACB8	A0A8I5ZU19;A0A8I6AAR4;D4ACB8;A6JL77;A6JL78	A6JL77_RAT;D4ACB8_RAT	Cct8;Cct8_predicted	84828.8	147008	160215	84828.8	147008	160215		AIAGTGANVIVTGGK	AIAGTGANVIVTGGK	AIAGTGANVIVTGGK2	2	0.000210452	0.00041073	2.18e-05	1	0.000473709	0.000245098	0.000523286	0	0	17161.5	35274.2	21910.1		110570	0.989978	6.99593	6.94263	7.04924	15.2021	6.54173	19.1835		0	0	0.992828	86606	5.96399	0.655943	1	0.68361	0.999732	0	-10000000	5531.18;8365.25;5083.19;3265.1;3095.1;3191.1;3139.09;2151.08;782.028;2327.08;1444.04;431.014;	5531.18;8365.25;5083.19;3265.1;3095.1;3191.1;3139.09;2151.08;685.818;2327.08;1444.04;431.014;	0.988015;0.994127;0.984222;0.982677;0.961543;0.984359;0.976046;0.946163;0.872207;0.991053;0.973844;0.898548;	8644	0.68361	0	0	0	0.999589	1	0.990104	0.986566	1.00121	0.97584
Sample-ML2-Chip_run-698_60 SPD_1-23-2024	A6JL77;D4ACB8	A0A8I5ZU19;A0A8I6AAR4;D4ACB8;A6JL77;A6JL78	A6JL77_RAT;D4ACB8_RAT	Cct8;Cct8_predicted	88428.7	141510	161556	88428.7	141510	161556		AIAGTGANVIVTGGK	AIAGTGANVIVTGGK	AIAGTGANVIVTGGK2	2	0.000197521	0.00269222	2.18e-05	1	0.000436681	0.000245098	0.000477099	0	0	17934.8	31316.3	21211.7		106320	0.989362	7.19072	7.13741	7.24408	15.2021	6.7247	19.1869		0	0	0.992717	89894.9	6.02933	0.746773	1	0.304131	0.99826	0	-10000000	6766.24;7742.31;4864.17;3482.12;3629.12;3657.13;3703.12;2258.08;439.014;1975.08;1278.05;525.02;	6766.24;7742.31;4864.17;3426.29;3629.12;3657.13;3703.12;2258.08;439.014;1975.08;1278.05;489.225;	0.991635;0.989025;0.977884;0.985633;0.996564;0.973384;0.98008;0.973368;0.980709;0.977663;0.950549;0.878114;	8886	0.304131	0	0	0	0.997308	1	0.991458	0.986566	1.00193	0.976273
Sample-ML3-Chip_run-699_60 SPD_1-23-2024	A6JL77;D4ACB8	A0A8I5ZU19;A0A8I6AAR4;D4ACB8;A6JL77;A6JL78	A6JL77_RAT;D4ACB8_RAT	Cct8;Cct8_predicted	81540	127783	166330	81540	127783	166330		AIAGTGANVIVTGGK	AIAGTGANVIVTGGK	AIAGTGANVIVTGGK2	2	5.60475e-05	0.000169943	2.18e-05	1	0.000457875	0.000245098	0.000505306	0	0	28013.9	42693.7	29794.3		119135	0.987301	7.20802	7.15471	7.26138	15.2021	6.72922	19.0956		0	0	0.994255	112016	6.66405	0.716654	1	0.800656	0.999888	0	-10000000	10506.3;11694.4;8348.31;5813.2;4979.15;6318.25;5916.19;3163.12;962.034;3075.11;1983.07;780.024;	10506.3;11694.4;8348.31;5813.2;4979.15;6318.25;5916.19;3163.12;962.034;3075.11;1983.07;778.689;	0.977109;0.994943;0.991037;0.990346;0.979161;0.988603;0.983408;0.979618;0.939253;0.971634;0.97995;0.859591;	8908	0.800656	0	0	0	0.99983	1	0.994062	0.986566	1.00285	0.977725
Sample-Pink1_run-1069_60 SPD_2-20-2024	A6JL77;D4ACB8	A0A8I5ZU19;A0A8I6AAR4;D4ACB8;A6JL77;A6JL78	A6JL77_RAT;D4ACB8_RAT	Cct8;Cct8_predicted	226330	161852	172283	226330	161852	172283		AIAGTGANVIVTGGK	AIAGTGANVIVTGGK	AIAGTGANVIVTGGK2	2	0.000140598	0.000197106	2.18e-05	1	0.000401929	0.000245098	0.000443066	0	0	28968	25124	29838		97362.9	0.982741	7.66809	7.61478	7.7214	15.2021	7.27921	18.8625		0	0	0.986499	94524	4.57533	0.769985	1	0.941033	0.999866	0	-10000000	9521.33;12056.4;7340.26;7390.24;6648.21;7281.26;6885.25;4527.16;2052.07;4369.13;3183.13;1699.06;	9521.33;12056.4;7340.26;7390.24;6648.21;7281.26;6885.25;4527.16;2052.07;4369.13;3183.13;1699.06;	0.991487;0.983039;0.984897;0.970985;0.991408;0.986649;0.973829;0.980709;0.97433;0.963473;0.980731;0.964981;	9480	0.941033	0	0	0	0.999803	1	0.990833	0.986566	0.998235	0.978762
Sample-Pink2_run-1070_60 SPD_2-20-2024	A6JL77;D4ACB8	A0A8I5ZU19;A0A8I6AAR4;D4ACB8;A6JL77;A6JL78	A6JL77_RAT;D4ACB8_RAT	Cct8;Cct8_predicted	265659	126961	170356	265659	126961	170356		AIAGTGANVIVTGGK	AIAGTGANVIVTGGK	AIAGTGANVIVTGGK2	2	0.000132275	0.000171737	2.18e-05	1	0.000320924	0.000245098	0.000355366	0	0	69185.6	38253	64025.2		137287	0.985946	7.65228	7.59897	7.70559	15.2021	7.26841	18.6843		0	0	0.993178	148352	6.71342	0.831733	1	0.870729	0.999881	0	-10000000	24908;30834.3;17768.7;13443.4;10821.3;12340.3;13064.5;9581.33;2962.11;8069.29;5597.19;2936.09;	24908;30834.3;17768.7;13443.4;10821.3;12340.3;13064.5;9581.33;2962.11;8069.29;5597.19;2936.09;	0.975471;0.992219;0.997435;0.990967;0.994463;0.99403;0.972567;0.98008;0.98852;0.988481;0.978817;0.951383;	9458	0.870729	0	0	0	0.999828	1	0.999479	0.986566	1.00277	0.982459
Sample-Pink3_run-1071_60 SPD_2-20-2024	A6JL77;D4ACB8	A0A8I5ZU19;A0A8I6AAR4;D4ACB8;A6JL77;A6JL78	A6JL77_RAT;D4ACB8_RAT	Cct8;Cct8_predicted	224984	150974	182572	224984	150974	182572		AIAGTGANVIVTGGK	AIAGTGANVIVTGGK	AIAGTGANVIVTGGK2	2	0.000209118	0.000253818	2.18e-05	1	0.000362056	0.000245098	0.00040032	0	0	61173.1	38576.8	51424.5		133039	0.990529	7.54502	7.49171	7.59834	15.2021	7.1379	18.8378		0	0	0.997601	158259	6.57614	0.632342	1	0.893749	0.999826	0	-10000000	20254.7;29296;16125.5;11622.4;10104.4;13513.4;12911.5;8183.27;3649.11;8137.31;5275.16;2411.08;	20254.7;29296;16125.5;11622.4;10104.4;13513.4;12911.5;8183.27;3649.11;8137.31;5275.16;2411.08;	0.993733;0.989346;0.980793;0.987927;0.986789;0.996656;0.963638;0.986835;0.965287;0.986667;0.975232;0.965992;	9326	0.893749	0	0	0	0.999746	1	0.997396	0.986566	1.00146	0.9827
Sample-Purple1_run-1054_60 SPD_2-20-2024	A6JL77;D4ACB8	A0A8I5ZU19;A0A8I6AAR4;D4ACB8;A6JL77;A6JL78	A6JL77_RAT;D4ACB8_RAT	Cct8;Cct8_predicted	195574	175414	167085	195574	175414	167085		AIAGTGANVIVTGGK	AIAGTGANVIVTGGK	AIAGTGANVIVTGGK2	2	0.000147536	5.40447e-05	2.18e-05	1	0.000379219	0.000245098	0.000417537	0	0	20714.7	20558.3	21933		83765.7	0.99043	7.68726	7.63395	7.74056	15.2021	7.28622	18.6673		0	0	0.989286	79112.8	2.96418	0.793719	1	0.410368	0.999963	0	-10000000	6001.2;9651.34;5113.15;5062.15;4895.16;5804.19;5109.18;2627.08;1672.05;2654.1;2786.09;1725.05;	6001.2;9651.34;5113.15;5062.15;4895.16;5804.19;5109.18;2627.08;1672.05;2654.1;2786.09;1725.05;	0.992892;0.989435;0.952272;0.989411;0.981059;0.97354;0.984226;0.985924;0.970951;0.974333;0.975679;0.981017;	9502	0.410368	0	0	0	0.999852	1	0.991354	0.986566	0.999713	0.977751
Sample-Purple2_run-1055_60 SPD_2-20-2024	A6JL77;D4ACB8	A0A8I5ZU19;A0A8I6AAR4;D4ACB8;A6JL77;A6JL78	A6JL77_RAT;D4ACB8_RAT	Cct8;Cct8_predicted	190063	147067	162847	190063	147067	162847		AIAGTGANVIVTGGK	AIAGTGANVIVTGGK	AIAGTGANVIVTGGK2	2	7.06165e-05	0.000144536	2.18e-05	1	0.000402739	0.000245098	0.000445236	0	0	34452.2	26420.9	31678.6		88595.7	0.989266	7.58073	7.52741	7.63405	15.2021	7.14859	18.9051		0	0	0.995377	96352.6	5.5603	0.735139	1	0.37202	0.999902	0	-10000000	10995.3;16102.7;9001.3;7354.26;7900.28;7555.29;7675.26;4968.16;2207.08;4435.16;2821.1;1256.05;	10995.3;16102.7;9001.3;7354.26;7900.28;7555.29;7675.26;4968.16;2207.08;4435.16;2821.1;1256.05;	0.991011;0.989749;0.962497;0.985601;0.987482;0.97404;0.992866;0.97111;0.969654;0.980844;0.981389;0.926201;	9370	0.37202	0	0	0	0.999855	1	0.994375	0.986566	0.999525	0.98135
Sample-Purple3_run-1056_60 SPD_2-20-2024	A6JL77;D4ACB8	A0A8I5ZU19;A0A8I6AAR4;D4ACB8;A6JL77;A6JL78	A6JL77_RAT;D4ACB8_RAT	Cct8;Cct8_predicted	191808	160653	162344	191808	160653	162344		AIAGTGANVIVTGGK	AIAGTGANVIVTGGK	AIAGTGANVIVTGGK2	2	4.98149e-05	4.98149e-05	2.18e-05	1	0.000371333	0.000245098	0.00040404	0	0	25071.9	20803.9	22020.7		72181.6	0.988936	7.54429	7.49098	7.5976	15.2021	7.11347	18.8651		0	0	0.99285	82182.9	4.77784	0.754718	1	0.619767	0.999966	0	-10000000	8514.26;10350.4;6499.21;6207.22;5603.19;6518.22;4969.16;3209.12;1656.06;3409.11;2482.09;1245.04;	8514.26;10350.4;6499.21;6207.22;5603.19;6518.22;4969.16;3209.12;1656.06;3409.11;2482.09;1245.04;	0.993866;0.97863;0.987132;0.99936;0.981027;0.993617;0.862302;0.935817;0.82741;0.989909;0.760856;0.947703;	9326	0.619767	0	0	0	0.99995	1	0.989688	0.986566	0.997219	0.978959
Sample-Red1_run-1057_60 SPD_2-20-2024	A6JL77;D4ACB8	A0A8I5ZU19;A0A8I6AAR4;D4ACB8;A6JL77;A6JL78	A6JL77_RAT;D4ACB8_RAT	Cct8;Cct8_predicted	225234	219672	179103	225234	219672	179103		AIAGTGANVIVTGGK	AIAGTGANVIVTGGK	AIAGTGANVIVTGGK2	2	0.000451875	0.000669034	2.18e-05	1	0.000466636	0.000245098	0.000518403	0	0	24020.8	23394.3	21202.1		74093.6	0.987971	7.61396	7.56065	7.66728	15.2021	7.17343	19.0404		0	0	0.997876	83943.9	4.39034	0.760682	1	0.725648	0.999557	0	-10000000	7074.25;10185.4;6700.25;6761.22;4059.15;5164.19;4496.15;3073.1;1462.05;3703.12;1644.07;1113.04;	7074.25;10185.4;6700.25;6761.22;3901.47;5164.19;4496.15;3073.1;1453.53;3703.12;1644.07;1113.04;	0.993104;0.988104;0.991547;0.982401;0.771959;0.961538;0.888642;0.963818;0.940973;0.945293;0.662836;0.934377;	9414	0.725648	0	0	0	0.999331	1	0.985937	0.986566	0.993515	0.97936
Sample-Red2_run-1058_60 SPD_2-20-2024	A6JL77;D4ACB8	A0A8I5ZU19;A0A8I6AAR4;D4ACB8;A6JL77;A6JL78	A6JL77_RAT;D4ACB8_RAT	Cct8;Cct8_predicted	276844	163966	171232	276844	163966	171232		AIAGTGANVIVTGGK	AIAGTGANVIVTGGK	AIAGTGANVIVTGGK2	2	6.30597e-05	0.000275137	2.18e-05	1	0.000381243	0.000245098	0.000423191	0	0	47315.7	28332.6	40760.8		119300	0.992343	7.59806	7.54476	7.65137	15.2021	7.15399	19.1		0	0	0.995617	138485	6.20161	0.757229	1	0.915148	0.999808	0	-10000000	15164.5;21610.8;12350.4;10540.4;9182.39;11062.4;10871.4;6525.2;2246.08;5679.18;4309.16;2014.07;	15164.5;21610.8;12350.4;10540.4;9182.39;11062.4;10871.4;6525.2;2246.08;5679.18;4309.16;2014.07;	0.990834;0.992265;0.9941;0.994677;0.996213;0.993482;0.993759;0.991261;0.967633;0.993528;0.977159;0.984937;	9392	0.915148	0	0	0	0.999725	1	0.993438	0.986566	0.999683	0.979863
Sample-Red3_run-1059_60 SPD_2-20-2024	A6JL77;D4ACB8	A0A8I5ZU19;A0A8I6AAR4;D4ACB8;A6JL77;A6JL78	A6JL77_RAT;D4ACB8_RAT	Cct8;Cct8_predicted	438354	168749	161405	438354	168749	161405		AIAGTGANVIVTGGK	AIAGTGANVIVTGGK	AIAGTGANVIVTGGK2	2	0.000123671	9.83092e-05	2.18e-05	1	0.000398565	0.000245098	0.00043554	0	0	107863	39205.3	82416.1		165021	0.99077	7.43781	7.38449	7.49111	15.2021	7.00306	18.9261		0	0	0.997894	215973	6.8137	0.703692	1	0.922973	0.99993	0	-10000000	36012.3;48163.4;31712.1;24397.8;19378.7;21917.8;21836.7;14498.6;5083.19;14128.5;9719.36;4317.17;	36012.3;48163.4;31712.1;23687.1;19378.7;21917.8;21836.7;14498.6;5083.19;14128.5;9719.36;4317.17;	0.990302;0.993772;0.990301;0.985377;0.98984;0.99325;0.991384;0.981575;0.980473;0.984901;0.992045;0.954368;	9194	0.922973	0	0	0	0.999876	1	1.00281	0.986566	1.00462	0.984223
Sample-WhiteGreen1_run-1063_60 SPD_2-20-2024	A6JL77;D4ACB8	A0A8I5ZU19;A0A8I6AAR4;D4ACB8;A6JL77;A6JL78	A6JL77_RAT;D4ACB8_RAT	Cct8;Cct8_predicted	228884	153446	181676	228884	153446	181676		AIAGTGANVIVTGGK	AIAGTGANVIVTGGK	AIAGTGANVIVTGGK2	2	6.32992e-05	6.74488e-05	2.18e-05	1	0.000388199	0.000245098	0.000433651	0	0	21920.8	26897.5	26499.9		88113.4	0.976288	7.47286	7.41955	7.52618	15.2021	7.07751	18.9369		0	0	0.994635	72887.5	4.58443	0.677543	1	0.758913	0.999954	0	-10000000	7904.29;9103.3;5782.17;4913.17;3294.1;5710.2;3504.12;3146.11;1000.03;1786.06;1492.05;1435.05;	7904.29;9103.3;5782.17;4913.17;2725.64;5710.2;3504.12;3146.11;947.443;1786.06;1476.6;1428.18;	0.985016;0.977794;0.972435;0.959458;0.673764;0.978799;0.793439;0.926951;0.734622;0.778937;0.712114;0.943432;	9238	0.758913	0	0	0	0.999933	1	0.983958	0.986566	0.998142	0.972839
Sample-WhiteGreen2_run-1064_60 SPD_2-20-2024	A6JL77;D4ACB8	A0A8I5ZU19;A0A8I6AAR4;D4ACB8;A6JL77;A6JL78	A6JL77_RAT;D4ACB8_RAT	Cct8;Cct8_predicted	110617	144529	189737	110617	144529	189737		AIAGTGANVIVTGGK	AIAGTGANVIVTGGK	AIAGTGANVIVTGGK2	2	2.18e-05	2.18e-05	2.18e-05	1	0.000480307	0.000245098	0.000545852	0	0	33525.1	28092.5	22372.3		67506.4	0.991571	7.56151	7.50819	7.61482	15.2021	7.15108	18.8323		0	0	0.99704	101159	5.56736	0.671773	1	0.455133	0.999985	0	-10000000	11221.4;15211.5;9631.33;7092.19;8701.31;7996.27;7272.22;4457.15;1709.06;4113.15;3674.12;1454.05;	11221.4;15211.5;9631.33;7092.19;8701.31;7996.27;7272.22;4457.15;1709.06;4113.15;3674.12;1347.09;	0.990109;0.993858;0.990389;0.988978;0.971939;0.97418;0.987759;0.991793;0.891638;0.976548;0.995563;0.93191;	9348	0.455133	0	0	0	0.999978	1	0.989479	0.986566	0.998907	0.977196
Sample-WhiteGreen3_run-1065_60 SPD_2-20-2024	A6JL77;D4ACB8	A0A8I5ZU19;A0A8I6AAR4;D4ACB8;A6JL77;A6JL78	A6JL77_RAT;D4ACB8_RAT	Cct8;Cct8_predicted	157744	182693	179035	157744	182693	179035		AIAGTGANVIVTGGK	AIAGTGANVIVTGGK	AIAGTGANVIVTGGK2	2	3.67197e-05	3.67197e-05	2.18e-05	1	0.000438404	0.000245098	0.000500751	0	0	18880.7	24264	16499.2		60142.8	0.984679	7.6159	7.56259	7.66921	15.2021	7.20095	18.9801		0	0	0.990745	68823.6	4.63625	0.708763	1	0.407919	0.999976	0	-10000000	6004.18;8697.34;5300.19;4179.13;6348.25;4912.15;3083.1;2833.1;1382.05;2634.09;2271.08;1060.03;	6004.18;8697.34;5300.19;4179.13;6348.25;4912.15;3083.1;2833.1;1339.35;2634.09;2271.08;1012.24;	0.981061;0.992627;0.989465;0.973333;0.966957;0.982298;0.770989;0.979691;0.932853;0.895776;0.969109;0.897443;	9414	0.407919	0	0	0	0.999963	1	0.986042	0.986566	0.996094	0.977166
Sample-WM1-Chip_run-700_60 SPD_1-23-2024	A6JL77;D4ACB8	A0A8I5ZU19;A0A8I6AAR4;D4ACB8;A6JL77;A6JL78	A6JL77_RAT;D4ACB8_RAT	Cct8;Cct8_predicted	120630	276343	151871	120630	276343	151871		AIAGTGANVIVTGGK	AIAGTGANVIVTGGK	AIAGTGANVIVTGGK2	2	3.38326e-05	3.38326e-05	2.18e-05	1	0.000527704	0.000245098	0.000581058	0	0	10295.4	26983.5	12798.2		77681.6	0.977487	7.24208	7.18877	7.29539	15.2021	6.78268	19.0712		0	0	0.991981	62489.9	6.30812	0.711855	1	0.274514	0.999978	0	-10000000	3324.12;5101.17;3279.12;1870.06;2016.07;2690.08;1977.07;968.031;528.019;1141.04;820.03;304.009;	3324.12;5101.17;3279.12;1870.06;2016.07;2690.08;1977.07;968.031;454.467;1141.04;820.03;234.163;	0.968469;0.983179;0.990969;0.977988;0.972309;0.979558;0.971247;0.989408;0.836524;0.958362;0.953332;0.769643;	8952	0.274514	0	0	0	0.999966	1	0.981667	0.986566	0.997371	0.971447
Sample-WM2-Chip_run-701_60 SPD_1-23-2024	A6JL77;D4ACB8	A0A8I5ZU19;A0A8I6AAR4;D4ACB8;A6JL77;A6JL78	A6JL77_RAT;D4ACB8_RAT	Cct8;Cct8_predicted	114889	270007	173573	114889	270007	173573		AIAGTGANVIVTGGK	AIAGTGANVIVTGGK	AIAGTGANVIVTGGK2	2	0.000100664	0.000588095	2.18e-05	1	0.000554939	0.000245098	0.000618812	0	0	12179.4	28523.1	13450.4		73791.1	0.972026	7.06643	7.01309	7.11975	15.2021	6.61529	19.2663		0	0	0.99452	66818.3	6.39045	0.721548	1	0.596258	0.999627	0	-10000000	3904.12;5690.18;3263.11;2585.09;2763.1;2613.09;3061.09;1413.05;672.025;1399.05;1013.03;397.013;	3904.12;5690.18;3263.11;2585.09;2763.1;2613.09;3061.09;1413.05;672.025;1399.05;1013.03;366.643;	0.966492;0.96855;0.950359;0.988034;0.990617;0.969625;0.966766;0.923261;0.970856;0.941298;0.925994;0.808596;	8732	0.596258	0	0	0	0.999412	1	0.984896	0.986566	0.998498	0.97466
Sample-WM3-Chip_run-702_60 SPD_1-23-2024	A6JL77;D4ACB8	A0A8I5ZU19;A0A8I6AAR4;D4ACB8;A6JL77;A6JL78	A6JL77_RAT;D4ACB8_RAT	Cct8;Cct8_predicted	135179	354757	160213	135179	354757	160213		AIAGTGANVIVTGGK	AIAGTGANVIVTGGK	AIAGTGANVIVTGGK2	2	9.30925e-05	0.000533843	2.18e-05	1	0.000463822	0.000245098	0.000513611	0	0	13520.5	32102	15406.9		79975.9	0.987997	7.01151	6.9582	7.06482	15.2021	6.55247	19.1184		0	0	0.988975	70183.5	6.47267	0.739566	1	0.749804	0.99966	0	-10000000	4010.15;6866.23;3645.12;2644.08;2814.1;2507.09;2503.08;1229.03;627.019;1319.05;1009.03;550.017;	4010.15;6866.23;3645.12;2644.08;2814.1;2507.09;2503.08;1229.03;619.157;1319.05;1009.03;482.26;	0.985831;0.991192;0.980006;0.982985;0.982767;0.979183;0.993176;0.979609;0.956632;0.880048;0.970278;0.889919;	8666	0.749804	0	0	0	0.999466	1	0.982604	0.986566	0.997604	0.973003
Sample-Yellow1_run-1066_60 SPD_2-20-2024	A6JL77;D4ACB8	A0A8I5ZU19;A0A8I6AAR4;D4ACB8;A6JL77;A6JL78	A6JL77_RAT;D4ACB8_RAT	Cct8;Cct8_predicted	148475	160357	182800	148475	160357	182800		AIAGTGANVIVTGGK	AIAGTGANVIVTGGK	AIAGTGANVIVTGGK2	2	0.000249397	0.0011871	2.18e-05	1	0.00049456	0.000245098	0.000549753	0	0	28214	27802.5	20333.2		65013.4	0.978921	7.47271	7.41939	7.52602	15.2021	7.07998	18.6394		0	0	0.985024	90211.5	5.31575	0.669362	1	0.770378	0.999204	0	-10000000	9016.34;13224.5;9594.34;5973.18;6726.21;6543.2;6410.19;4372.15;1671.05;4327.15;3264.11;1504.04;	9016.34;13224.5;9594.34;5973.18;6726.21;6543.2;6410.2;4372.15;1671.05;4327.15;3264.11;1504.04;	0.977517;0.974407;0.993059;0.991034;0.963089;0.982661;0.983511;0.920619;0.9744;0.988516;0.967596;0.929845;	9238	0.770378	0	0	0	0.998813	1	0.986458	0.986566	0.996117	0.978657
Sample-Yellow2_run-1067_60 SPD_2-20-2024	A6JL77;D4ACB8	A0A8I5ZU19;A0A8I6AAR4;D4ACB8;A6JL77;A6JL78	A6JL77_RAT;D4ACB8_RAT	Cct8;Cct8_predicted	148506	136825	175503	148506	136825	175503		AIAGTGANVIVTGGK	AIAGTGANVIVTGGK	AIAGTGANVIVTGGK2	2	0.000382519	0.000208299	2.18e-05	1	0.000474608	0.000245098	0.000537057	0	0	29595	27399.8	23070.4		72447	0.984126	7.54436	7.49105	7.59768	15.2021	7.13637	18.8144		0	0	0.995997	92935.9	4.9727	0.746042	1	0.288792	0.999859	0	-10000000	8803.28;14394.5;7068.25;6397.23;7345.27;6459.21;5866.18;4291.15;1705.06;4493.18;3371.12;1512.06;	8803.28;14394.5;7068.25;6397.23;7345.27;6459.21;5866.18;4291.15;1705.06;4493.18;3371.12;1500.21;	0.978259;0.990494;0.978903;0.977869;0.995799;0.992835;0.985866;0.987754;0.989988;0.986214;0.961774;0.92784;	9326	0.288792	0	0	0	0.999617	1	0.987604	0.986566	0.998074	0.976599
Sample-Yellow3_run-1068_60 SPD_2-20-2024	A6JL77;D4ACB8	A0A8I5ZU19;A0A8I6AAR4;D4ACB8;A6JL77;A6JL78	A6JL77_RAT;D4ACB8_RAT	Cct8;Cct8_predicted	281477	157026	186754	281477	157026	186754		AIAGTGANVIVTGGK	AIAGTGANVIVTGGK	AIAGTGANVIVTGGK2	2	6.27235e-05	7.47989e-05	2.18e-05	1	0.000445831	0.000245098	0.000497265	0	0	69834.4	42728.1	51620.4		123855	0.985842	7.63346	7.58015	7.68677	15.2021	7.24318	18.7284		0	0	0.990647	167557	6.36901	0.687878	1	0.816978	0.999949	0	-10000000	26043.8;30437.1;18730.7;13353.5;11933.4;15832.6;16071.6;9050.32;2827.1;8948.34;6222.18;2295.08;	26043.8;30437.1;18730.7;13353.5;11933.4;15832.6;16071.6;9050.32;2827.1;8948.34;6222.18;2295.08;	0.988014;0.987145;0.991318;0.978633;0.988079;0.991301;0.989255;0.966675;0.981068;0.989159;0.994757;0.969315;	9436	0.816978	0	0	0	0.999925	1	0.996458	0.986566	1.00234	0.98032
Sample-Brown1_run-1072_60 SPD_2-20-2024	P54921	P54921;P85969;A0A8I5ZQH1;F8WFM2;A0A8I5ZJF7;A0A8I5ZSQ9;A0A8L2PZF0;A6J893;A6J894;A6J895	SNAA_RAT	Napa	63710.1	59069	66066.1	63710.1	59069	66066.1		AIAHYEQSADYYK	AIAHYEQSADYYK	AIAHYEQSADYYK2	2	0.000894969	0.0270404	1e-09	0.000589623	0.000373552	0.000245098	0.00042123	0	0	586.354	727.281	699.714		4311.65	0.828712	5.2262	5.17288	5.27952	-2.22115	5.28691	-2.47977		0	0	0.989804	3613.13	3.54226	0.637325	1	2.36245	0.981527	0	-10000000	112.003;175.008;345.014;155.005;95.0033;160.005;90.0034;310.012;39.0016;87.0025;132.005;0;	0;117.217;321.081;143.459;95.0033;148.055;90.0034;159.005;0;29.4602;0;0;	0.121732;0.765714;0.812792;0.913811;0.932193;0.913112;0.724661;0.708082;0;0.398637;0;0;	6459	2.36245	0	0	0	0.97296	1	1.05057	1.07321	1.0836	1.0367
Sample-Brown2_run-1073_60 SPD_2-20-2024	P54921	P54921;P85969;A0A8I5ZQH1;F8WFM2;A0A8I5ZJF7;A0A8I5ZSQ9;A0A8L2PZF0;A6J893;A6J894;A6J895	SNAA_RAT	Napa	67918.8	61208.8	73090.3	67918.8	61208.8	73090.3		AIAHYEQSADYYK	AIAHYEQSADYYK	AIAHYEQSADYYK2	2	0.000338047	0.00120291	1e-09	0.000518403	0.000360881	0.000245098	0.000400641	0	0	941.035	1036.58	1012.39		6451.92	0.849388	5.20901	5.15569	5.26233	-2.22115	5.27321	-2.45272		0	0	0.932369	5997.2	2.53394	0.501694	1	1.86186	0.999171	0	-10000000	135.004;545.02;328.012;281.012;110.005;68.0025;299.01;230.007;64.0034;310.014;185.008;39.0017;	128.296;545.02;328.012;281.012;102.731;68.0025;298.398;98.9229;64.0034;310.014;185.008;39.0017;	0.722433;0.925168;0.746118;0.856867;0.667071;0.740167;0.703754;0.473328;0.587459;0.749843;0.832133;0.587459;	6437	1.86186	0	0	0	0.998797	1	1.0575	1.07321	1.08345	1.04394
Sample-Brown3_run-1074_60 SPD_2-20-2024	P54921	P54921;P85969;A0A8I5ZQH1;F8WFM2;A0A8I5ZJF7;A0A8I5ZSQ9;A0A8L2PZF0;A6J893;A6J894;A6J895	SNAA_RAT	Napa	84628	68768.5	72000.1	84628	68768.5	72000.1		AIAHYEQSADYYK	AIAHYEQSADYYK	AIAHYEQSADYYK2	2	1.64357e-07	1.64357e-07	1e-09	0.000482625	0.000334784	0.000245098	0.000370645	0	0	2841.49	1583.68	1946.45		9949.48	0.954885	5.06672	5.01336	5.12007	-2.22115	5.13301	-2.69543		0	0	0.98274	14524.6	4.45298	0.441806	1	2.8595	1	0	-10000000	431.016;1383.06;1170.05;390.015;336.014;297.014;370.012;609.023;187.007;502.021;453.019;308.012;	431.016;1383.06;1170.05;387.309;324.938;288.378;370.012;561.751;166.868;428.88;339.624;272.649;	0.792012;0.979594;0.955696;0.886563;0.903548;0.833086;0.770736;0.771779;0.876927;0.769081;0.742869;0.815429;	6261	2.8595	0	0	0	1	1	1.06792	1.07321	1.08321	1.05601
Sample-GL2-Chip_run-695_60 SPD_1-23-2024	P54921	P54921;P85969;A0A8I5ZQH1;F8WFM2;A0A8I5ZJF7;A0A8I5ZSQ9;A0A8L2PZF0;A6J893;A6J894;A6J895	SNAA_RAT	Napa	37179.4	82233.5	79515.5	37179.4	82233.5	79515.5		AIAHYEQSADYYK	AIAHYEQSADYYK	AIAHYEQSADYYK2	2	0.0034937	0.132797	1e-09	0.000536769	0.00039968	0.000245098	0.000440723	0	0	526.017	1264.15	664.729		6259.35	0.917092	4.99639	4.94307	5.04971	-2.22115	5.04244	-2.33037		0	0	0.988464	4953.18	2.5984	0.00017031	1	0	0.921599	0	-10000000	26.0009;250.008;246.009;90.0025;0;61.0017;0;0;0;37.0017;28.0008;0;	0;219.007;246.009;28.0008;0;61.0017;0;0;0;37.0017;11.0086;0;	0.187991;0.924559;0.970235;0.230478;0;0.675968;0;0;0;0.559974;0.423978;0;	6173	0	0	0	0	0	1	1.05583	1.07321	1.08623	1.03986
Sample-Green1_run-1060_60 SPD_2-20-2024	P54921	P54921;P85969;A0A8I5ZQH1;F8WFM2;A0A8I5ZJF7;A0A8I5ZSQ9;A0A8L2PZF0;A6J893;A6J894;A6J895	SNAA_RAT	Napa	95091.6	71299.3	78739.4	95091.6	71299.3	78739.4		AIAHYEQSADYYK	AIAHYEQSADYYK	AIAHYEQSADYYK2	2	6.99431e-06	6.99431e-06	1e-09	0.000512295	0.000335008	0.000245098	0.000372717	0	0	1369.77	851.006	1114.8		6067.63	0.886597	5.22645	5.17314	5.27976	-2.22115	5.28064	-2.53339		0	0	0.970013	7455.33	3.91085	0.560636	1	2.46977	0.999995	0	-10000000	388.015;696.026;489.023;343.015;275.01;495.021;485.022;480.019;97.0035;520.019;424.017;160.006;	259.146;443.724;489.023;246.781;243.926;437.019;344.629;221.064;65.5663;408.802;313.612;64.0026;	0.798293;0.745204;0.961088;0.84412;0.852534;0.946803;0.862819;0.499728;0.627243;0.823735;0.791025;0.507353;	6459	2.46977	0	0	0	0.999993	1	1.06795	1.07321	1.08525	1.05424
Sample-Green2_run-1061_60 SPD_2-20-2024	P54921	P54921;P85969;A0A8I5ZQH1;F8WFM2;A0A8I5ZJF7;A0A8I5ZSQ9;A0A8L2PZF0;A6J893;A6J894;A6J895	SNAA_RAT	Napa	122278	62127.3	87877.7	122278	62127.3	87877.7		AIAHYEQSADYYK	AIAHYEQSADYYK	AIAHYEQSADYYK2	2	8.31168e-07	8.31168e-07	1e-09	0.000429923	0.000330907	0.000245098	0.000364166	0	0	3403.25	1399.92	2530.4		9243.92	0.866277	5.13907	5.08576	5.19241	-2.22115	5.20927	-2.73944		0	0	0.9498	12432.5	4.35868	0.720226	1	2.98055	0.999999	0	-10000000	561.022;1203.05;1599.06;467.019;351.014;623.023;425.017;550.018;233.008;699.031;369.014;373.015;	540.178;1203.05;1577.18;410.411;351.014;623.024;425.017;538.636;187.08;644.563;163.732;161.487;	0.90391;0.968496;0.746204;0.91733;0.882867;0.972858;0.905936;0.897332;0.723403;0.836231;0.503609;0.561869;	6349	2.98055	0	0	0	0.999999	1	1.0725	1.07321	1.08815	1.05595
Sample-Green3_run-1062_60 SPD_2-20-2024	P54921	P54921;P85969;A0A8I5ZQH1;F8WFM2;A0A8I5ZJF7;A0A8I5ZSQ9;A0A8L2PZF0;A6J893;A6J894;A6J895	SNAA_RAT	Napa	92659.4	62500.1	82567.2	92659.4	62500.1	82567.2		AIAHYEQSADYYK	AIAHYEQSADYYK	AIAHYEQSADYYK2	2	0.000370604	0.00380093	1e-09	0.000498256	0.000324149	0.000245098	0.000362188	0	0	1070.04	937.727	1252.19		5840.78	0.885416	5.19195	5.13862	5.24526	-2.22115	5.22718	-2.38018		0	0	0.981418	4991.17	3.15935	0.709117	1	1.44736	0.997422	0	-10000000	246.009;556.022;441.017;256.01;140.004;137.006;0;303.014;159.007;99.0034;181.007;33.0017;	137.006;556.022;441.017;238.37;122.458;73.0026;0;155.007;114.005;44.2865;133.447;27.4855;	0.512466;0.983172;0.820902;0.926772;0.804898;0.530599;0;0.417472;0.724314;0.498287;0.631256;0.524584;	6415	1.44736	0	0	0	0.996199	1	1.06375	1.07321	1.08545	1.04887
Sample-ML1-Chip_run-697_60 SPD_1-23-2024	P54921	P54921;P85969;A0A8I5ZQH1;F8WFM2;A0A8I5ZJF7;A0A8I5ZSQ9;A0A8L2PZF0;A6J893;A6J894;A6J895	SNAA_RAT	Napa	44622.5	85688.3	86000.6	44622.5	85688.3	86000.6		AIAHYEQSADYYK	AIAHYEQSADYYK	AIAHYEQSADYYK2	2	0.00038055	0.00560658	1e-09	0.000637349	0.000473709	0.000245098	0.000523286	0	0	872.029	1410.52	876.126		8093.16	0.91134	4.51812	4.46481	4.57149	-2.22115	4.54259	-2.06514		0	0	0.98844	8055.32	2.62955	0.165315	1	1.71798	0.996352	0	-10000000	66.0026;341.012;531.017;0;73.0034;30.0009;122.004;35.0017;23.0009;95.0034;43.0017;0;	26.965;341.012;501.016;0;46.5526;30.0009;115.481;0;23.0009;95.0034;0;0;	0.500347;0.966201;0.895835;0;0.484623;0.546684;0.75807;0.191573;0.629234;0.778231;0.191573;0;	5579	1.71798	0	0	0	0.994393	1	1.06885	1.07321	1.08701	1.05313
Sample-ML2-Chip_run-698_60 SPD_1-23-2024	P54921	P54921;P85969;A0A8I5ZQH1;F8WFM2;A0A8I5ZJF7;A0A8I5ZSQ9;A0A8L2PZF0;A6J893;A6J894;A6J895	SNAA_RAT	Napa	56696	98893.3	95687.9	56696	98893.3	95687.9		AIAHYEQSADYYK	AIAHYEQSADYYK	AIAHYEQSADYYK2	2	5.9312e-05	0.000733313	1e-09	0.000568828	0.000436681	0.000245098	0.000477099	0	0	1131.32	1489.14	1008.65		9329.65	0.916173	4.80195	4.74863	4.85528	-2.22115	4.83019	-2.15394		0	0	0.967359	10464.3	3.8157	0.451376	1	2.52594	0.999525	0	-10000000	98.0035;505.024;633.023;35.0018;105.005;66.0035;108.005;114.005;61.0017;175.007;0;0;	98.0035;505.024;578.022;35.0018;105.005;48.276;108.005;114.005;61.0017;30.7703;0;0;	0.978377;0.996864;0.879582;0.690225;0.850118;0.510165;0.821123;0.97704;0.850777;0.36663;0;0;	5931	2.52594	0	0	0	0.999267	1	1.06615	1.07321	1.08752	1.04924
Sample-ML3-Chip_run-699_60 SPD_1-23-2024	P54921	P54921;P85969;A0A8I5ZQH1;F8WFM2;A0A8I5ZJF7;A0A8I5ZSQ9;A0A8L2PZF0;A6J893;A6J894;A6J895	SNAA_RAT	Napa	58653.1	100605	96560.9	58653.1	100605	96560.9		AIAHYEQSADYYK	AIAHYEQSADYYK	AIAHYEQSADYYK2	2	5.60475e-05	0.000391468	1e-09	0.000562746	0.000457875	0.000245098	0.000505306	0	0	1178.6	1373.32	958.385		9395.62	0.925817	4.89023	4.8369	4.94352	-2.22115	4.92853	-2.27225		0	0	0.979234	11554.5	3.24162	0.262813	1	2.17884	0.999742	0	-10000000	29.0008;671.028;491.019;50.0018;37.0018;134.005;202.008;179.007;0;128.004;56.0017;0;	24.0041;671.028;425.907;50.0018;30.6264;81.6624;169.006;179.007;0;128.004;7.85488;0;	0.567867;0.964667;0.920135;0.68441;0.567867;0.636215;0.841448;0.89316;0;0.807848;0.315147;0;	6041	2.17884	0	0	0	0.999609	1	1.07659	1.07321	1.08745	1.06082
Sample-Pink1_run-1069_60 SPD_2-20-2024	P54921	P54921;P85969;A0A8I5ZQH1;F8WFM2;A0A8I5ZJF7;A0A8I5ZSQ9;A0A8L2PZF0;A6J893;A6J894;A6J895	SNAA_RAT	Napa	138659	102186	106386	138659	102186	106386		AIAHYEQSADYYK	AIAHYEQSADYYK	AIAHYEQSADYYK2	2	0.00042084	0.0019196	1e-09	0.000571429	0.000401929	0.000245098	0.000443066	0	0	1205.26	1277.26	1516.92		5451.12	0.835087	5.31504	5.26172	5.36835	-2.22115	5.38343	-2.61083		0	0	0.984032	4331.15	3.28532	0.515914	1	2.00192	0.998699	0	-10000000	87.0025;677.027;612.02;118.005;198.008;176.008;230.009;235.009;163.006;484.017;255.011;68.0034;	29.0008;621.026;507.017;78.0034;198.008;77.213;158.129;110.365;100.121;88.6541;212.227;40.561;	0.311004;0.841722;0.887802;0.662678;0.977853;0.43557;0.748799;0.509869;0.608752;0.319754;0.875535;0.555464;	6569	2.00192	0	0	0	0.99808	1	1.05354	1.07321	1.0859	1.03847
Sample-Pink2_run-1070_60 SPD_2-20-2024	P54921	P54921;P85969;A0A8I5ZQH1;F8WFM2;A0A8I5ZJF7;A0A8I5ZSQ9;A0A8L2PZF0;A6J893;A6J894;A6J895	SNAA_RAT	Napa	182335	104882	122756	182335	104882	122756		AIAHYEQSADYYK	AIAHYEQSADYYK	AIAHYEQSADYYK2	2	0.000167511	0.000334028	1e-09	0.000463177	0.000320924	0.000245098	0.000355366	0	0	2383.1	1445.93	2420.1		13990.4	0.948852	5.31713	5.26382	5.37045	-2.22115	5.37283	-2.42278		0	0	0.980996	13776.5	3.97747	0.495241	1	2.31625	0.999769	0	-10000000	269.01;1140.04;784.023;390.014;301.014;681.027;366.016;376.016;251.01;1039.04;246.01;164.006;	176.807;974.406;784.023;196.033;187.561;624.669;359.775;183.856;183.11;696.569;131.159;102.089;	0.81696;0.962908;0.931354;0.64961;0.693309;0.94889;0.9626;0.648905;0.816648;0.742525;0.635932;0.62572;	6569	2.31625	0	0	0	0.999666	1	1.06989	1.07321	1.08853	1.05249
Sample-Pink3_run-1071_60 SPD_2-20-2024	P54921	P54921;P85969;A0A8I5ZQH1;F8WFM2;A0A8I5ZJF7;A0A8I5ZSQ9;A0A8L2PZF0;A6J893;A6J894;A6J895	SNAA_RAT	Napa	149072	101604	110921	149072	101604	110921		AIAHYEQSADYYK	AIAHYEQSADYYK	AIAHYEQSADYYK2	2	1.02378e-05	1.02378e-05	1e-09	0.000521376	0.000362056	0.000245098	0.00040032	0	0	2947.34	1508.1	2010.37		7873.08	0.952884	5.20981	5.1565	5.26312	-2.22115	5.25349	-2.50174		0	0	0.979519	11542.5	5.16097	0.551001	1	3.12651	0.999993	0	-10000000	559.023;1304.04;1284.05;530.02;373.014;422.017;595.026;606.019;267.01;810.029;324.014;235.01;	553.51;1304.04;1284.05;517.156;373.014;359.256;595.026;603.272;249.418;736.339;288.975;161.751;	0.947021;0.967812;0.970769;0.899891;0.936252;0.834773;0.864623;0.848765;0.701126;0.855627;0.85558;0.710577;	6437	3.12651	0	0	0	0.99999	1	1.07386	1.07321	1.08633	1.0587
Sample-Purple1_run-1054_60 SPD_2-20-2024	P54921	P54921;P85969;A0A8I5ZQH1;F8WFM2;A0A8I5ZJF7;A0A8I5ZSQ9;A0A8L2PZF0;A6J893;A6J894;A6J895	SNAA_RAT	Napa	115739	98063.6	102212	115739	98063.6	102212		AIAHYEQSADYYK	AIAHYEQSADYYK	AIAHYEQSADYYK2	2	8.00964e-06	8.00964e-06	1e-09	0.000534759	0.000379219	0.000245098	0.000417537	0	0	1712.1	1832.67	1955.21		8654.35	0.913274	5.38759	5.33428	5.44091	-2.22115	5.43922	-2.42035		0	0	0.959455	7578.27	4.14656	0.524842	1	2.36969	0.999995	0	-10000000	160.005;744.03;822.027;277.012;185.008;173.007;441.015;153.005;151.007;378.012;237.008;149.005;	142.188;744.03;795.065;277.012;171.27;173.007;441.015;59.2862;151.007;355.795;227.053;41.9926;	0.70072;0.902202;0.914751;0.822433;0.740936;0.954101;0.781591;0.53346;0.833164;0.81036;0.792437;0.361761;	6657	2.36969	0	0	0	0.999992	1	1.05698	1.07321	1.08417	1.04232
Sample-Purple2_run-1055_60 SPD_2-20-2024	P54921	P54921;P85969;A0A8I5ZQH1;F8WFM2;A0A8I5ZJF7;A0A8I5ZSQ9;A0A8L2PZF0;A6J893;A6J894;A6J895	SNAA_RAT	Napa	120432	93079.6	103340	120432	93079.6	103340		AIAHYEQSADYYK	AIAHYEQSADYYK	AIAHYEQSADYYK2	2	3.38814e-05	3.38814e-05	1e-09	0.000508906	0.000402739	0.000245098	0.000445236	0	0	1753.06	1282.99	1538.31		8134.69	0.875761	5.26333	5.21002	5.31664	-2.22115	5.29417	-2.29459		0	0	0.959279	9270.34	3.7113	0.620164	1	2.25039	0.999977	0	-10000000	404.015;736.027;825.028;238.009;217.007;192.007;159.007;469.019;59.0017;551.02;306.014;141.005;	400.686;736.027;825.028;229.747;196.427;192.007;151.274;409.69;59.0017;338.86;125.222;92.2298;	0.731401;0.925794;0.86729;0.924719;0.709607;0.720363;0.68812;0.830685;0.650856;0.592615;0.397617;0.657076;	6503	2.25039	0	0	0	0.999966	1	1.06216	1.07321	1.08294	1.04817
Sample-Purple3_run-1056_60 SPD_2-20-2024	P54921	P54921;P85969;A0A8I5ZQH1;F8WFM2;A0A8I5ZJF7;A0A8I5ZSQ9;A0A8L2PZF0;A6J893;A6J894;A6J895	SNAA_RAT	Napa	84287.9	92538.4	102363	84287.9	92538.4	102363		AIAHYEQSADYYK	AIAHYEQSADYYK	AIAHYEQSADYYK2	2	5.77501e-05	0.000167255	1e-09	0.000471698	0.000371333	0.000245098	0.00040404	0	0	980.759	1013.26	1072.52		5361.97	0.829978	5.19129	5.13798	5.24462	-2.22115	5.24362	-2.30511		0	0	0.898112	4903.2	2.57742	0.573457	1	1.10623	0.999886	0	-10000000	87.0025;491.02;423.015;201.007;286.011;129.005;86.0035;282.012;59.0017;361.014;86.0035;128.005;	87.0025;491.02;379.483;201.007;266.195;110.256;86.0035;282.012;42.1542;344.5;86.0035;128.005;	0.708529;0.880045;0.82198;0.7667;0.753965;0.634534;0.598005;0.901055;0.542753;0.789309;0.792805;0.717883;	6415	1.10623	0	0	0	0.999833	1	1.06125	1.07321	1.08107	1.04971
Sample-Red1_run-1057_60 SPD_2-20-2024	P54921	P54921;P85969;A0A8I5ZQH1;F8WFM2;A0A8I5ZJF7;A0A8I5ZSQ9;A0A8L2PZF0;A6J893;A6J894;A6J895	SNAA_RAT	Napa	163994	198088	152309	163994	198088	152309		AIAHYEQSADYYK	AIAHYEQSADYYK	AIAHYEQSADYYK2	2	0.00176086	0.0502423	1e-09	0.000690608	0.000466636	0.000245098	0.000518403	0	0	815.103	890.5	807.054		7211.34	0.91065	5.22542	5.1721	5.27874	-2.22115	5.29208	-2.38867		0	0	0.957069	7283.26	1.88554	0.458494	1	0.513396	0.967824	0	-10000000	51.0017;499.02;241.008;292.012;139.006;173.007;102.003;124.005;107.004;98.0034;84.0034;0;	51.0017;499.02;241.008;251.01;109.005;75.0745;102.003;104.905;107.004;87.0917;84.0034;0;	0.642521;0.958771;0.940269;0.935864;0.840259;0.495702;0.720147;0.801932;0.880771;0.649116;0.717891;0;	6459	0.513396	0	0	0	0.949758	1	1.04354	1.07321	1.07904	1.03429
Sample-Red2_run-1058_60 SPD_2-20-2024	P54921	P54921;P85969;A0A8I5ZQH1;F8WFM2;A0A8I5ZJF7;A0A8I5ZSQ9;A0A8L2PZF0;A6J893;A6J894;A6J895	SNAA_RAT	Napa	259236	162864	163876	259236	162864	163876		AIAHYEQSADYYK	AIAHYEQSADYYK	AIAHYEQSADYYK2	2	6.30597e-05	0.00012029	1e-09	0.000545256	0.000381243	0.000245098	0.000423191	0	0	1551.28	1153.28	1659.17		8580.28	0.850429	5.2273	5.17398	5.28062	-2.22115	5.2871	-2.58847		0	0	0.929361	8022.31	2.52026	0.542331	1	2.51041	0.999916	0	-10000000	177.007;800.032;648.027;269.01;242.01;245.01;382.015;409.017;115.003;446.015;272.011;243.009;	177.007;800.032;506.235;239.494;237.812;245.01;382.015;409.017;102.115;417.073;272.011;7.77932;	0.907406;0.926059;0.721416;0.771631;0.811644;0.870038;0.927758;0.926012;0.647426;0.82162;0.82434;0.200999;	6459	2.51041	0	0	0	0.99988	1	1.06	1.07321	1.08556	1.04399
Sample-Red3_run-1059_60 SPD_2-20-2024	P54921	P54921;P85969;A0A8I5ZQH1;F8WFM2;A0A8I5ZJF7;A0A8I5ZSQ9;A0A8L2PZF0;A6J893;A6J894;A6J895	SNAA_RAT	Napa	459279	183248	174603	459279	183248	174603		AIAHYEQSADYYK	AIAHYEQSADYYK	AIAHYEQSADYYK2	2	1e-09	0	1e-09	0.00049975	0.000398565	0.000245098	0.00043554	0	0	5676.22	1866.47	3923.62		17724.8	0.970475	5.10255	5.04923	5.15587	-2.22115	5.17768	-2.73077		0	0	0.95688	25642	5.41682	0.674442	1	3.17903	1	2.05346	0.528541	813.035;2387.09;2732.1;911.037;1020.04;768.035;639.03;1064.04;215.009;767.03;482.019;2137.07;	774.033;2237.09;2671.1;877.035;970.036;768.035;639.03;1064.04;168.869;711.166;421.018;390.267;	0.904014;0.960538;0.973816;0.904105;0.933036;0.987806;0.877387;0.943684;0.802948;0.85368;0.869196;0.18314;	6305	3.17903	0	0	0	1	1	1.07365	1.07321	1.08899	1.05531
Sample-WhiteGreen1_run-1063_60 SPD_2-20-2024	P54921	P54921;P85969;A0A8I5ZQH1;F8WFM2;A0A8I5ZJF7;A0A8I5ZSQ9;A0A8L2PZF0;A6J893;A6J894;A6J895	SNAA_RAT	Napa	107853	98884	88942.6	107853	98884	88942.6		AIAHYEQSADYYK	AIAHYEQSADYYK	AIAHYEQSADYYK2	2	0.000652666	0.00421708	1e-09	0.000569801	0.000388199	0.000245098	0.000433651	0	0	1306.74	1617.57	1593.66		6711.56	0.83846	5.11995	5.06663	5.17327	-2.22115	5.15953	-2.38512		0	0	0.972923	5503.23	2.55488	0.347323	1	2.42872	0.997157	0	-10000000	144.006;631.026;503.019;122.005;95.0034;227.008;198.007;172.007;146.005;213.009;140.005;71.0034;	117.197;631.026;503.019;94.7543;95.0034;172.697;189.732;148.001;100.063;196.013;0;71.0034;	0.639147;0.958767;0.766645;0.611817;0.825184;0.608043;0.9101;0.694484;0.63294;0.851157;0.277188;0.694195;	6327	2.42872	0	0	0	0.995783	1	1.06438	1.07321	1.08439	1.0509
Sample-WhiteGreen2_run-1064_60 SPD_2-20-2024	P54921	P54921;P85969;A0A8I5ZQH1;F8WFM2;A0A8I5ZJF7;A0A8I5ZSQ9;A0A8L2PZF0;A6J893;A6J894;A6J895	SNAA_RAT	Napa	116739	125978	90357.1	116739	125978	90357.1		AIAHYEQSADYYK	AIAHYEQSADYYK	AIAHYEQSADYYK2	2	3.05196e-06	3.05196e-06	1e-09	0.000706714	0.000480307	0.000245098	0.000545852	0	0	1486.06	1194.53	951.303		3606.12	0.797617	5.15525	5.10193	5.20856	-2.22115	5.23611	-2.78267		0	0	0.900132	5633.23	3.02828	0.509478	1	2.30129	0.999998	0	-10000000	287.012;722.026;542.024;413.016;279.011;363.014;227.007;328.012;107.003;285.01;189.007;191.008;	287.012;685.024;542.024;90.8912;279.011;259.01;221.819;328.012;107.003;285.01;189.007;141.006;	0.982611;0.894002;0.726948;0.446843;0.67847;0.690587;0.664423;0.91223;0.725603;0.854533;0.716516;0.689335;	6371	2.30129	0	0	0	0.999997	1	1.07479	1.07321	1.08315	1.06299
Sample-WM1-Chip_run-700_60 SPD_1-23-2024	P54921	P54921;P85969;A0A8I5ZQH1;F8WFM2;A0A8I5ZJF7;A0A8I5ZSQ9;A0A8L2PZF0;A6J893;A6J894;A6J895	SNAA_RAT	Napa	27731.1	68385.7	72663.5	27731.1	68385.7	72663.5		AIAHYEQSADYYK	AIAHYEQSADYYK	AIAHYEQSADYYK2	2	0.00691127	0.255743	1e-09	0.000643501	0.000527704	0.000245098	0.000581058	0	0	268.838	678.497	321.81		7739.19	0.910236	4.83553	4.78222	4.88886	-2.22115	4.87865	-2.27995		0	0	0.9352	6465.28	1.93214	0.430979	1	2.22112	0.859768	0	-10000000	0;138.007;120.005;35.0017;31.0009;60.0025;175.009;184.008;0;156.006;0;0;	0;138.007;120.005;0;31.0009;10.8265;175.009;123.005;0;92.2534;0;0;	0;0.920864;0.954279;0.126921;0.627355;0.286557;0.784966;0.75811;0;0.563596;0;0;	5975	2.22112	0	0	0	0	1	1.06656	1.07321	1.08227	1.05555
Sample-WM2-Chip_run-701_60 SPD_1-23-2024	P54921	P54921;P85969;A0A8I5ZQH1;F8WFM2;A0A8I5ZJF7;A0A8I5ZSQ9;A0A8L2PZF0;A6J893;A6J894;A6J895	SNAA_RAT	Napa	26571	67166.8	74158.9	26571	67166.8	74158.9		AIAHYEQSADYYK	AIAHYEQSADYYK	AIAHYEQSADYYK2	2	0.00642148	0.24055	1e-09	0.000735835	0.000554939	0.000245098	0.000618812	0	0	217.163	518.74	244.617		4707.5	0.860025	4.60643	4.55311	4.65974	-2.22115	4.6397	-2.16533		0	0	0.958323	4179.17	1.8732	0.543268	1	0.343704	0.867729	0	-10000000	56.0017;137.005;127.005;67.0026;29.0009;0;0;84.0034;0;0;0;0;	56.0017;128.16;89.0034;31.0009;0;0;0;51.141;0;0;0;0;	0.945809;0.899542;0.803122;0.421604;0;0;0;0.576774;0;0;0;0;	5689	0.343704	0	0	0	0	1	1.06352	1.07321	1.08244	1.05216
Sample-WM3-Chip_run-702_60 SPD_1-23-2024	P54921	P54921;P85969;A0A8I5ZQH1;F8WFM2;A0A8I5ZJF7;A0A8I5ZSQ9;A0A8L2PZF0;A6J893;A6J894;A6J895	SNAA_RAT	Napa	23808.8	53358.1	64246.7	23808.8	53358.1	64246.7		AIAHYEQSADYYK	AIAHYEQSADYYK	AIAHYEQSADYYK2	2	0.00120652	0.0326441	1e-09	0.00087184	0.000463822	0.000245098	0.000513611	0	0	538.022	1157.13	555.347		4621.35	0.895289	4.48052	4.42717	4.53383	-2.22115	4.5098	-2.19478		0	0	0.950608	4477.18	2.59606	8.82013e-05	1	0.780518	0.979606	0	-10000000	0;330.014;153.007;0;0;55.0017;92.0034;136.005;0;58.0025;0;0;	0;330.014;153.007;0;0;55.0017;80.8329;64.2795;0;26.4148;0;0;	0;0.988654;0.745044;0;0;0.753059;0.68605;0.531898;0;0.364649;0;0;	5535	0.780518	0	0	0	0.967356	1	1.06438	1.07321	1.08179	1.05239
Sample-Yellow1_run-1066_60 SPD_2-20-2024	P54921	P54921;P85969;A0A8I5ZQH1;F8WFM2;A0A8I5ZJF7;A0A8I5ZSQ9;A0A8L2PZF0;A6J893;A6J894;A6J895	SNAA_RAT	Napa	123399	145220	95540.5	123399	145220	95540.5		AIAHYEQSADYYK	AIAHYEQSADYYK	AIAHYEQSADYYK2	2	0.000138351	0.000214266	1e-09	0.000772201	0.00049456	0.000245098	0.000549753	0	0	1166.17	1060.21	775.379		3455.55	0.947499	5.11983	5.06652	5.17314	-2.22115	5.18591	-2.51209		0	0	0.932714	5197.17	2.83685	0.344339	1	2.54813	0.999856	0	-10000000	72.0034;495.021;358.014;185.008;104.004;320.012;464.019;204.006;125.005;210.009;102.005;33.0017;	67.1047;495.021;351.141;144.918;77.673;320.012;464.019;204.006;98.1234;210.009;21.8134;0;	0.636388;0.951067;0.929738;0.796946;0.606489;0.961468;0.79877;0.821807;0.720355;0.793625;0.231116;0.206602;	6327	2.54813	0	0	0	0.999786	1	1.06844	1.07321	1.08008	1.06046
Sample-Yellow2_run-1067_60 SPD_2-20-2024	P54921	P54921;P85969;A0A8I5ZQH1;F8WFM2;A0A8I5ZJF7;A0A8I5ZSQ9;A0A8L2PZF0;A6J893;A6J894;A6J895	SNAA_RAT	Napa	138417	153110	81616	138417	153110	81616		AIAHYEQSADYYK	AIAHYEQSADYYK	AIAHYEQSADYYK2	2	0.000766414	0.0148541	1e-09	0.000674309	0.000474608	0.000245098	0.000537057	0	0	453.143	520.92	438.61		4342.29	0.790473	5.19143	5.13811	5.24474	-2.22115	5.2515	-2.50311		0	0	0.935628	4486.17	3.36334	0.554354	1	0	0.990025	0	-10000000	165.006;310.012;194.007;113.003;0;144.007;60.0017;147.005;0;353.012;163.007;25.0009;	109.004;130.379;180.132;113.003;0;142.632;0;0;0;56.2519;6.93784;4.68766;	0.742607;0.617151;0.850017;0.816497;0;0.873707;0;0;0;0.359852;0.144849;0.408248;	6415	0	0	0	0	0.985146	1	1.0625	1.07321	1.08296	1.04981
Sample-Yellow3_run-1068_60 SPD_2-20-2024	P54921	P54921;P85969;A0A8I5ZQH1;F8WFM2;A0A8I5ZJF7;A0A8I5ZSQ9;A0A8L2PZF0;A6J893;A6J894;A6J895	SNAA_RAT	Napa	152800	119250	110726	152800	119250	110726		AIAHYEQSADYYK	AIAHYEQSADYYK	AIAHYEQSADYYK2	2	5.23043e-07	5.23043e-07	1e-09	0.000582751	0.000445831	0.000245098	0.000497265	0	0	3512.14	1984.67	2397.71		8363.35	0.92143	5.24503	5.1917	5.29835	-2.22115	5.31192	-2.62175		0	0	0.975406	12250.5	4.31866	0.626883	1	2.8876	1	0	-10000000	422.016;1410.05;1455.07;373.016;401.016;647.025;741.027;495.02;121.005;688.028;319.014;44.0016;	422.016;1410.05;1455.07;373.016;401.016;647.025;729.887;495.02;121.005;571.99;319.014;0;	0.856775;0.905642;0.943861;0.826275;0.85193;0.905391;0.824837;0.91604;0.792733;0.789998;0.925704;0.149134;	6481	2.8876	0	0	0	0.999999	1	1.08284	1.07321	1.08707	1.06745
Sample-Brown2_run-1073_60 SPD_2-20-2024	P54921	P54921;P85969;A0A8I5ZQH1;F8WFM2;A0A8I5ZJF7;A0A8I5ZSQ9;A0A8L2PZF0;A6J893;A6J894;A6J895	SNAA_RAT	Napa	67918.8	61208.8	73090.3	67918.8	61208.8	73090.3		AIAHYEQSADYYK	AIAHYEQSADYYK	AIAHYEQSADYYK3	3	8.78889e-05	0.000629232	4.40822e-07	0.000518403	0.000360881	0.000245098	0.000400641	0	0	3746.14	4084.68	3989.34		14443.8	0.940955	5.22323	5.16991	5.27655	-2.22115	5.27321	-2.30327		0	0	0.98278	13563.3	4.61361	0.726058	1	0.0441735	0.999566	0	-10000000	1259.03;1483.03;1025.02;1329.03;1568.04;717.021;293.006;1645.04;6322.15;95.0021;1524.03;1430.04;	1259.03;1474.9;977.98;1293.26;1388.9;613.194;293.006;1459.22;6258.44;58.7705;1496.47;942.31;	0.964229;0.973899;0.905843;0.929935;0.919099;0.767718;0.899387;0.887946;0.948235;0.551442;0.870564;0.690127;	6452	0.0441735	0	0	0	0.999371	1	0.8425	0.835532	0.836434	0.846571
Sample-Brown3_run-1074_60 SPD_2-20-2024	P54921	P54921;P85969;A0A8I5ZQH1;F8WFM2;A0A8I5ZJF7;A0A8I5ZSQ9;A0A8L2PZF0;A6J893;A6J894;A6J895	SNAA_RAT	Napa	84628	68768.5	72000.1	84628	68768.5	72000.1		AIAHYEQSADYYK	AIAHYEQSADYYK	AIAHYEQSADYYK3	3	9.03963e-07	9.03963e-07	4.40822e-07	0.000482625	0.000334784	0.000245098	0.000370645	0	0	6790.15	3900.94	4794.5		10630.5	0.97163	5.06317	5.00981	5.11652	-2.22115	5.13301	-2.72964		0	0	0.948438	15055.4	4.70901	0.659455	1	1.14691	0.999999	0	-10000000	1666.05;2979.06;1825.04;1986.05;2671.07;1536.04;340.008;4404.11;16656.4;369.01;977.023;2272.06;	1666.05;2979.06;1825.04;1986.05;2671.07;1536.04;340.008;3830.19;16656.4;369.01;977.023;2110.06;	0.921077;0.971136;0.964125;0.979268;0.952193;0.963329;0.849174;0.815466;0.917768;0.953748;0.939011;0.879282;	6254	1.14691	0	0	0	0.999999	1	0.86375	0.835532	0.842324	0.858529
Sample-GL1-Chip_run-694_60 SPD_1-23-2024	P54921	P54921;P85969;A0A8I5ZQH1;F8WFM2;A0A8I5ZJF7;A0A8I5ZSQ9;A0A8L2PZF0;A6J893;A6J894;A6J895	SNAA_RAT	Napa	24998.9	66329.9	71708.6	24998.9	66329.9	71708.6		AIAHYEQSADYYK	AIAHYEQSADYYK	AIAHYEQSADYYK3	3	7.54774e-05	0.000634449	4.40822e-07	0.00076746	0.000463607	0.000245098	0.00051573	0	0	861.932	2643.14	1150.15		12123.2	0.874198	4.2824	4.22909	4.33571	-2.22115	4.30131	-1.63042		0	0	0.972229	9085.23	2.12948	0.787072	1	0.354009	0.999606	0	-10000000	458.011;322.007;219.005;371.008;454.012;291.008;43.001;240.006;1847.04;95.0022;223.006;365.01;	458.011;322.007;217.918;322.007;350.009;271.893;32.1426;203.005;1377.43;31.4245;223.006;193.486;	0.925149;0.871178;0.868161;0.881304;0.717823;0.879907;0.442461;0.760053;0.667963;0.369757;0.814754;0.617246;	5286	0.354009	0	0	0	0.999366	1	0.83125	0.835532	0.832474	0.840282
Sample-GL3-Chip_run-696_60 SPD_1-23-2024	P54921	P54921;P85969;A0A8I5ZQH1;F8WFM2;A0A8I5ZJF7;A0A8I5ZSQ9;A0A8L2PZF0;A6J893;A6J894;A6J895	SNAA_RAT	Napa	30411.1	74929.8	77842.6	30411.1	74929.8	77842.6		AIAHYEQSADYYK	AIAHYEQSADYYK	AIAHYEQSADYYK3	3	5.41038e-05	0.00134081	4.40822e-07	0.00077101	0.000443853	0.000245098	0.000518135	0	0	1417.56	3070.96	1543.19		8110.44	0.886015	4.45996	4.40664	4.51327	-2.22115	4.45871	-1.77118		0	0	0.968963	7450.18	3.2914	0.703968	1	0.359839	0.99917	0	-10000000	352.01;431.01;712.017;339.009;729.018;182.005;0;415.011;1183.03;0;449.01;356.009;	352.01;366.532;712.017;339.009;729.018;182.005;0;344.481;786.238;0;449.01;288.655;	0.873516;0.758099;0.966405;0.855474;0.922581;0.875694;0;0.700979;0.567486;0;0.751984;0.778631;	5506	0.359839	0	0	0	0.998659	1	0.84375	0.835532	0.834886	0.847973
Sample-Green1_run-1060_60 SPD_2-20-2024	P54921	P54921;P85969;A0A8I5ZQH1;F8WFM2;A0A8I5ZJF7;A0A8I5ZSQ9;A0A8L2PZF0;A6J893;A6J894;A6J895	SNAA_RAT	Napa	95091.6	71299.3	78739.4	95091.6	71299.3	78739.4		AIAHYEQSADYYK	AIAHYEQSADYYK	AIAHYEQSADYYK3	3	1.94094e-05	1.94094e-05	4.40822e-07	0.000512295	0.000335008	0.000245098	0.000372717	0	0	5675.58	3539.4	4636.55		7247.14	0.912861	5.22289	5.1696	5.2762	-2.22115	5.28064	-2.57034		0	0	0.918105	8871.2	3.77243	0.74988	1	0.454457	0.999987	1.07146	0.457065	1261.03;2272.06;1548.04;1909.05;2511.06;1130.03;597.016;1868.04;12660.3;203.005;2417.06;947.021;	1261.03;2235.27;1548.04;1892.27;2026.83;1059.21;597.016;1579.64;12660.3;131.415;696.229;828.303;	0.9654;0.886244;0.965278;0.90142;0.821734;0.867278;0.800963;0.836089;0.927201;0.593523;0.372992;0.839566;	6452	0.454457	0	0	0	0.999981	1	0.861023	0.835532	0.841939	0.856364
Sample-Green2_run-1061_60 SPD_2-20-2024	P54921	P54921;P85969;A0A8I5ZQH1;F8WFM2;A0A8I5ZJF7;A0A8I5ZSQ9;A0A8L2PZF0;A6J893;A6J894;A6J895	SNAA_RAT	Napa	122278	62127.3	87877.7	122278	62127.3	87877.7		AIAHYEQSADYYK	AIAHYEQSADYYK	AIAHYEQSADYYK3	3	0.000224517	0.000311758	4.40822e-07	0.000429923	0.000330907	0.000245098	0.000364166	0	0	9022.74	3688.22	6666.58		9890.71	0.965076	5.1533	5.09998	5.20662	-2.22115	5.20927	-2.57646		0	0	0.919794	13386.4	4.32348	0.649961	1	0.265731	0.999776	0	-10000000	1167.03;3914.09;2714.07;2514.07;3317.08;1363.03;429.011;2872.08;15842.3;155.003;3497.09;1546.04;	1167.03;3914.09;2714.07;2394.58;3309.28;1303.23;429.011;2872.08;15842.3;155.003;2104.44;1158.66;	0.916395;0.988433;0.950615;0.943289;0.941191;0.945086;0.822705;0.960511;0.940523;0.836605;0.524385;0.746033;	6364	0.265731	0	0	0	0.999688	1	0.869792	0.835532	0.845228	0.860192
Sample-Green3_run-1062_60 SPD_2-20-2024	P54921	P54921;P85969;A0A8I5ZQH1;F8WFM2;A0A8I5ZJF7;A0A8I5ZSQ9;A0A8L2PZF0;A6J893;A6J894;A6J895	SNAA_RAT	Napa	92659.4	62500.1	82567.2	92659.4	62500.1	82567.2		AIAHYEQSADYYK	AIAHYEQSADYYK	AIAHYEQSADYYK3	3	6.94444e-05	0.000390174	4.40822e-07	0.000498256	0.000324149	0.000245098	0.000362188	0	0	3880.38	3393.32	4531.25		11417.2	0.940832	5.18839	5.13506	5.24171	-2.22115	5.22718	-2.41835		0	0	0.903101	9777.22	3.26336	0.778205	1	0.0782851	0.999735	0	-10000000	1377.04;1529.04;1162.03;1233.03;1598.04;668.015;204.006;1532.03;9427.21;182.005;1665.04;1033.03;	1377.04;1529.04;1118.31;1233.03;1530.8;636.779;204.006;1446.13;9427.21;138.194;837.566;602.803;	0.918859;0.947554;0.917412;0.953737;0.909936;0.803681;0.844629;0.908194;0.951589;0.696791;0.499377;0.598687;	6408	0.0782851	0	0	0	0.99961	1	0.850417	0.835532	0.838737	0.850738
Sample-ML1-Chip_run-697_60 SPD_1-23-2024	P54921	P54921;P85969;A0A8I5ZQH1;F8WFM2;A0A8I5ZJF7;A0A8I5ZSQ9;A0A8L2PZF0;A6J893;A6J894;A6J895	SNAA_RAT	Napa	44622.5	85688.3	86000.6	44622.5	85688.3	86000.6		AIAHYEQSADYYK	AIAHYEQSADYYK	AIAHYEQSADYYK3	3	0.000166681	0.000349275	4.40822e-07	0.000637349	0.000473709	0.000245098	0.000523286	0	0	1917.05	3093.64	1921.57		9871.5	0.938238	4.51457	4.46126	4.56794	-2.22115	4.54259	-2.09857		0	0	0.865247	9848.25	2.65876	0.594164	1	0.582308	0.999772	0	-10000000	354.009;856.022;728.018;333.007;806.016;383.01;32.0011;577.014;4472.12;29.0006;1388.03;776.02;	354.009;856.022;728.018;333.007;806.016;383.01;23.6697;577.014;1025.21;19.6241;1388.03;749.045;	0.929937;0.885091;0.984663;0.97336;0.879251;0.956632;0.444919;0.982058;0.544829;0.419373;0.882074;0.868935;	5572	0.582308	0	0	0	0.999651	1	0.854792	0.835532	0.84079	0.853932
Sample-ML2-Chip_run-698_60 SPD_1-23-2024	P54921	P54921;P85969;A0A8I5ZQH1;F8WFM2;A0A8I5ZJF7;A0A8I5ZSQ9;A0A8L2PZF0;A6J893;A6J894;A6J895	SNAA_RAT	Napa	56696	98893.3	95687.9	56696	98893.3	95687.9		AIAHYEQSADYYK	AIAHYEQSADYYK	AIAHYEQSADYYK3	3	5.9312e-05	0.0013454	4.40822e-07	0.000568828	0.000436681	0.000245098	0.000477099	0	0	1701.26	2234.1	1513.24		11920.2	0.81375	4.7984	4.74508	4.85173	-2.22115	4.83019	-2.18875		0	0	0.975075	13401.3	3.31245	0.656382	1	1.42161	0.99913	0	-10000000	542.012;750.021;927.023;533.014;970.024;243.006;101.003;790.021;2986.09;27.0005;176.005;761.024;	542.012;689.761;621.911;389.591;460.163;155.271;92.3816;716.457;294.328;0;107.737;406.714;	0.976745;0.868759;0.71319;0.876882;0.510375;0.691894;0.856583;0.916658;0.129172;0.0576148;0.741526;0.572585;	5924	1.42161	0	0	0	0.998655	1	0.856023	0.835532	0.840145	0.85432
Sample-ML3-Chip_run-699_60 SPD_1-23-2024	P54921	P54921;P85969;A0A8I5ZQH1;F8WFM2;A0A8I5ZJF7;A0A8I5ZSQ9;A0A8L2PZF0;A6J893;A6J894;A6J895	SNAA_RAT	Napa	58653.1	100605	96560.9	58653.1	100605	96560.9		AIAHYEQSADYYK	AIAHYEQSADYYK	AIAHYEQSADYYK3	3	5.60475e-05	8.72264e-05	4.40822e-07	0.000562746	0.000457875	0.000245098	0.000505306	0	0	2011.08	2372.49	1655.67		8787.02	0.861718	4.88665	4.83334	4.93997	-2.22115	4.92853	-2.31133		0	0	0.954346	10673.3	2.60628	0.59516	1	0.665741	0.999942	0	-10000000	439.01;776.022;689.016;551.016;688.018;274.007;0;602.017;2545.08;69.0017;427.012;517.014;	417.307;775.74;684.321;551.016;416.241;213.59;0;602.017;421.599;36.6811;98.8122;418.817;	0.854932;0.862909;0.84267;0.883696;0.649434;0.741826;0;0.95928;0.248193;0.529278;0.299019;0.772545;	6034	0.665741	0	0	0	0.999913	1	0.85875	0.835532	0.842392	0.854365
Sample-Pink1_run-1069_60 SPD_2-20-2024	P54921	P54921;P85969;A0A8I5ZQH1;F8WFM2;A0A8I5ZJF7;A0A8I5ZSQ9;A0A8L2PZF0;A6J893;A6J894;A6J895	SNAA_RAT	Napa	138659	102186	106386	138659	102186	106386		AIAHYEQSADYYK	AIAHYEQSADYYK	AIAHYEQSADYYK3	3	8.37591e-05	6.79221e-05	4.40822e-07	0.000571429	0.000401929	0.000245098	0.000443066	0	0	4296.62	4545.3	5398.14		18170.1	0.936924	5.32925	5.27594	5.38256	-2.22115	5.38343	-2.46281		0	0	0.952364	14462.4	3.42379	0.498165	1	0.951472	0.999954	0	-10000000	985.023;2368.05;812.023;1343.03;1387.03;1044.03;306.008;1358.04;4439.11;329.007;1177.03;1205.03;	985.023;2141.56;812.023;1343.03;1192.65;989.09;306.008;1355.1;2229.11;286.252;500.644;624.38;	0.962638;0.890562;0.975182;0.987719;0.796726;0.904295;0.903914;0.972676;0.432438;0.816029;0.514122;0.625393;	6584	0.951472	0	0	0	0.999916	1	0.842273	0.835532	0.835548	0.846199
Sample-Pink2_run-1070_60 SPD_2-20-2024	P54921	P54921;P85969;A0A8I5ZQH1;F8WFM2;A0A8I5ZJF7;A0A8I5ZSQ9;A0A8L2PZF0;A6J893;A6J894;A6J895	SNAA_RAT	Napa	182335	104882	122756	182335	104882	122756		AIAHYEQSADYYK	AIAHYEQSADYYK	AIAHYEQSADYYK3	3	4.99981e-06	4.99981e-06	4.40822e-07	0.000463177	0.000320924	0.000245098	0.000355366	0	0	9000.23	5460.09	9138.72		23233.6	0.963341	5.31358	5.26027	5.36689	-2.22115	5.37283	-2.45974		0	0	0.95754	22881.5	4.74388	0.799639	1	0.955991	0.999997	0	-10000000	2721.06;4569.12;2172.05;2259.06;2281.06;1829.04;769.016;2226.05;11078.3;475.011;1931.05;2356.07;	2721.06;4569.12;2172.05;2259.06;2281.06;1829.04;769.016;2226.05;11078.3;475.011;1584.65;2356.07;	0.888904;0.948706;0.993812;0.963643;0.962939;0.928255;0.880317;0.921853;0.756228;0.929706;0.750287;0.944862;	6562	0.955991	0	0	0	0.999995	1	0.856979	0.835532	0.84198	0.853471
Sample-Pink3_run-1071_60 SPD_2-20-2024	P54921	P54921;P85969;A0A8I5ZQH1;F8WFM2;A0A8I5ZJF7;A0A8I5ZSQ9;A0A8L2PZF0;A6J893;A6J894;A6J895	SNAA_RAT	Napa	149072	101604	110921	149072	101604	110921		AIAHYEQSADYYK	AIAHYEQSADYYK	AIAHYEQSADYYK3	3	7.20114e-06	7.20114e-06	4.40822e-07	0.000521376	0.000362056	0.000245098	0.00040032	0	0	6763.16	3536.66	4714.53		9371.93	0.972726	5.18848	5.13517	5.24179	-2.22115	5.25349	-2.73439		0	0	0.929379	13444.4	4.63306	0.665658	1	1.00152	0.999995	0	-10000000	1222.03;2683.06;2111.05;1969.04;2606.08;1241.03;510.011;1829.04;16256.4;366.009;1884.05;1762.05;	1222.03;2683.06;2111.05;1969.04;2296.51;1241.03;510.011;1829.04;16256.4;366.009;1134.71;1678.82;	0.981517;0.954204;0.983353;0.986571;0.845881;0.966114;0.836254;0.983193;0.901296;0.80671;0.616852;0.925001;	6408	1.00152	0	0	0	0.999993	1	0.863864	0.835532	0.842809	0.857713
Sample-Purple1_run-1054_60 SPD_2-20-2024	P54921	P54921;P85969;A0A8I5ZQH1;F8WFM2;A0A8I5ZJF7;A0A8I5ZSQ9;A0A8L2PZF0;A6J893;A6J894;A6J895	SNAA_RAT	Napa	115739	98063.6	102212	115739	98063.6	102212		AIAHYEQSADYYK	AIAHYEQSADYYK	AIAHYEQSADYYK3	3	7.30549e-06	7.30549e-06	4.40822e-07	0.000534759	0.000379219	0.000245098	0.000417537	0	0	4270.21	4565.06	4870.31		20717.1	0.865783	5.4018	5.34849	5.45512	-2.22115	5.43922	-2.27359		0	0	0.93798	18164.4	4.35644	0.570095	1	0.943491	0.999995	0	-10000000	2132.05;2008.04;1270.03;1478.04;1620.04;829.02;195.005;1666.03;6574.14;406.009;1471.03;929.024;	2132.05;1682.48;1109.69;1478.04;1279.75;496.871;183.597;1549.3;1508.33;406.009;1397.73;773.714;	0.968634;0.825811;0.812483;0.951301;0.829844;0.650177;0.848686;0.907263;0.243992;0.869787;0.884869;0.840296;	6672	0.943491	0	0	0	0.999993	1	0.836042	0.835532	0.83424	0.842205
Sample-Purple2_run-1055_60 SPD_2-20-2024	P54921	P54921;P85969;A0A8I5ZQH1;F8WFM2;A0A8I5ZJF7;A0A8I5ZSQ9;A0A8L2PZF0;A6J893;A6J894;A6J895	SNAA_RAT	Napa	120432	93079.6	103340	120432	93079.6	103340		AIAHYEQSADYYK	AIAHYEQSADYYK	AIAHYEQSADYYK3	3	7.06165e-05	0.000402	4.40822e-07	0.000508906	0.000402739	0.000245098	0.000445236	0	0	6034.13	4405.3	5281.96		11491	0.913587	5.25978	5.20647	5.31309	-2.22115	5.29417	-2.33342		0	0	0.978197	13127.3	3.65141	0.79691	1	0.0191276	0.999729	0	-10000000	1594.04;2847.07;1689.04;1992.05;1944.05;941.024;290.006;1454.04;14154.4;315.007;1148.03;1394.03;	1594.04;2411.98;1689.04;1933.12;1124.44;873.234;290.006;1308.29;12458.7;232.073;707.739;589.693;	0.984398;0.836616;0.970065;0.960277;0.65593;0.887506;0.916701;0.887511;0.760125;0.786567;0.649282;0.471885;	6496	0.0191276	0	0	0	0.999598	1	0.849167	0.835532	0.837607	0.850616
Sample-Purple3_run-1056_60 SPD_2-20-2024	P54921	P54921;P85969;A0A8I5ZQH1;F8WFM2;A0A8I5ZJF7;A0A8I5ZSQ9;A0A8L2PZF0;A6J893;A6J894;A6J895	SNAA_RAT	Napa	84287.9	92538.4	102363	84287.9	92538.4	102363		AIAHYEQSADYYK	AIAHYEQSADYYK	AIAHYEQSADYYK3	3	1.0207e-05	1.0207e-05	4.40822e-07	0.000471698	0.000371333	0.000245098	0.00040404	0	0	4338.1	4503.25	4766.65		15991	0.963329	5.18774	5.13443	5.24107	-2.22115	5.24362	-2.34346		0	0	0.963292	14553.4	4.03014	0.578675	1	0.575378	0.999993	0	-10000000	1603.04;1755.04;1510.03;1073.03;1394.04;664.017;369.009;1356.03;11201.3;211.005;749.02;672.015;	1603.04;1755.04;1510.03;1073.03;873.018;550.454;369.009;1356.03;11201.3;187.55;679.96;576.465;	0.875857;0.94223;0.987557;0.963742;0.686593;0.809391;0.9015;0.924367;0.951172;0.74583;0.873941;0.815747;	6408	0.575378	0	0	0	0.99999	1	0.844479	0.835532	0.834167	0.849141
Sample-Red1_run-1057_60 SPD_2-20-2024	P54921	P54921;P85969;A0A8I5ZQH1;F8WFM2;A0A8I5ZJF7;A0A8I5ZSQ9;A0A8L2PZF0;A6J893;A6J894;A6J895	SNAA_RAT	Napa	163994	198088	152309	163994	198088	152309		AIAHYEQSADYYK	AIAHYEQSADYYK	AIAHYEQSADYYK3	3	0.000120598	2.8285e-05	4.40822e-07	0.000690608	0.000466636	0.000245098	0.000518403	0	0	5136.03	5472.1	4959.33		19365.5	0.902898	5.23964	5.18632	5.29295	-2.22115	5.29208	-2.228		0	0	0.978943	20055.5	3.17023	0.742121	1	1.38082	0.999981	1.03332	0.457961	1481.03;1937.05;2087.04;1232.02;1140.03;1132.03;400.009;1520.03;3359.07;262.007;1571.04;1287.03;	1481.03;1937.05;1966.96;1232.02;907.597;1078.99;400.009;1520.03;3359.07;147.88;963.642;1022.54;	0.975895;0.962047;0.876357;0.852272;0.763446;0.896299;0.887663;0.935284;0.798617;0.599764;0.626131;0.752317;	6474	1.38082	0	0	0	0.999879	1	0.8375	0.835532	0.831974	0.846375
Sample-Red2_run-1058_60 SPD_2-20-2024	P54921	P54921;P85969;A0A8I5ZQH1;F8WFM2;A0A8I5ZJF7;A0A8I5ZSQ9;A0A8L2PZF0;A6J893;A6J894;A6J895	SNAA_RAT	Napa	259236	162864	163876	259236	162864	163876		AIAHYEQSADYYK	AIAHYEQSADYYK	AIAHYEQSADYYK3	3	8.695e-06	8.695e-06	4.40822e-07	0.000545256	0.000381243	0.000245098	0.000423191	0	0	6928.81	5119.09	7364.59		19057	0.957271	5.24152	5.18821	5.29484	-2.22115	5.2871	-2.43661		0	0	0.961154	17929.4	4.724	0.563507	1	1.95169	0.999994	0	-10000000	1096.02;2940.08;2485.06;1648.04;1617.05;1056.03;553.014;2129.05;8738.24;314.007;2359.05;1875.05;	1096.02;2940.08;2340.69;1648.04;1573.05;807.488;532.566;2062.01;8738.24;302.476;1023.77;1284.21;	0.886795;0.978214;0.922144;0.969801;0.874651;0.778174;0.955651;0.975261;0.848308;0.891876;0.486552;0.750326;	6474	1.95169	0	0	0	0.999991	1	0.852604	0.835532	0.837321	0.852296
Sample-Red3_run-1059_60 SPD_2-20-2024	P54921	P54921;P85969;A0A8I5ZQH1;F8WFM2;A0A8I5ZJF7;A0A8I5ZSQ9;A0A8L2PZF0;A6J893;A6J894;A6J895	SNAA_RAT	Napa	459279	183248	174603	459279	183248	174603		AIAHYEQSADYYK	AIAHYEQSADYYK	AIAHYEQSADYYK3	3	7.18236e-05	3.35167e-05	4.40822e-07	0.00049975	0.000398565	0.000245098	0.00043554	0	0	15611.3	5791.23	12174.1		22986.9	0.969633	5.11678	5.06346	5.17009	-2.22115	5.17768	-2.57586		0	0	0.98161	29476.8	5.71875	0.685783	1	1.97972	0.999976	0	-10000000	3593.09;6693.18;4542.11;4668.1;4106.11;2923.08;1273.03;4368.1;17169.5;729.016;4081.12;2593.07;	3593.09;6693.18;4277.08;4641.05;4106.11;2744.88;1273.03;4368.1;14081.6;698.201;1796.77;1942.2;	0.969177;0.982794;0.94094;0.977096;0.941397;0.920458;0.951991;0.98846;0.626581;0.940199;0.39887;0.77527;	6320	1.97972	0	0	0	0.999928	1	0.869167	0.835532	0.845253	0.860554
Sample-WhiteGreen1_run-1063_60 SPD_2-20-2024	P54921	P54921;P85969;A0A8I5ZQH1;F8WFM2;A0A8I5ZJF7;A0A8I5ZSQ9;A0A8L2PZF0;A6J893;A6J894;A6J895	SNAA_RAT	Napa	107853	98884	88942.6	107853	98884	88942.6		AIAHYEQSADYYK	AIAHYEQSADYYK	AIAHYEQSADYYK3	3	4.40822e-07	4.40822e-07	4.40822e-07	0.000569801	0.000388199	0.000245098	0.000433651	0	0	3522.15	4366.23	4301.68		14176.3	0.92298	5.11639	5.06308	5.16971	-2.22115	5.15953	-2.42301		0	0	0.926767	11607.3	3.57698	0.597749	1	0.646748	1	0	-10000000	932.021;1126.03;1408.04;993.025;862.02;810.019;274.006;1731.05;5794.14;72.0021;1854.05;1770.04;	932.021;1126.03;1408.04;988.085;766.028;797.925;274.006;1716.5;5794.14;72.0021;1062.9;1770.04;	0.928291;0.974192;0.852903;0.96448;0.823325;0.932579;0.856057;0.845896;0.911459;0.846437;0.613177;0.830784;	6320	0.646748	0	0	0	1	1	0.840682	0.835532	0.836977	0.844278
Sample-WhiteGreen2_run-1064_60 SPD_2-20-2024	P54921	P54921;P85969;A0A8I5ZQH1;F8WFM2;A0A8I5ZJF7;A0A8I5ZSQ9;A0A8L2PZF0;A6J893;A6J894;A6J895	SNAA_RAT	Napa	116739	125978	90357.1	116739	125978	90357.1		AIAHYEQSADYYK	AIAHYEQSADYYK	AIAHYEQSADYYK3	3	0.000721984	0.00448623	4.40822e-07	0.000706714	0.000480307	0.000245098	0.000545852	0	0	3950.3	3181.99	2534.08		5364.9	0.916495	5.16947	5.11616	5.22279	-2.22115	5.23611	-2.62752		0	0	0.867099	8363.2	2.62566	0.680109	1	0.222712	0.996943	0	-10000000	684.014;1478.04;1591.04;1042.03;2226.06;870.024;68.0017;2564.06;3987.1;188.005;685.015;1615.04;	684.014;1478.04;1559.46;912.804;2225.9;870.024;68.0017;2561.62;3987.1;188.005;666.073;1394.44;	0.890268;0.962805;0.918088;0.838787;0.907425;0.977021;0.777072;0.929754;0.783473;0.811157;0.913783;0.754128;	6386	0.222712	0	0	0	0.995514	1	0.867292	0.835532	0.840725	0.862166
Sample-WhiteGreen3_run-1065_60 SPD_2-20-2024	P54921	P54921;P85969;A0A8I5ZQH1;F8WFM2;A0A8I5ZJF7;A0A8I5ZSQ9;A0A8L2PZF0;A6J893;A6J894;A6J895	SNAA_RAT	Napa	73362.6	93303.8	83610.7	73362.6	93303.8	83610.7		AIAHYEQSADYYK	AIAHYEQSADYYK	AIAHYEQSADYYK3	3	0.000260841	0.0015738	4.40822e-07	0.000614251	0.000438404	0.000245098	0.000500751	0	0	1968.64	3093.7	2103.68		7860.78	0.840374	5.20611	5.15279	5.25942	-2.22115	5.25216	-2.28879		0	0	0.292105	7356.17	1.3337	0.549523	1	0.803256	0.998959	0	-10000000	464.01;839.02;532.013;667.019;1253.03;591.016;138.004;1085.02;3682.07;203.005;1669.04;1269.03;	453.629;839.02;515.958;613.66;1188.19;591.016;138.004;1085.02;3682.07;117.754;828.542;751.99;	0.889604;0.858075;0.909149;0.758346;0.802968;0.885937;0.797262;0.920642;0.936768;0.611814;0.59743;0.641805;	6430	0.803256	0	0	0	0.998426	1	0.84	0.835532	0.834976	0.846163
Sample-WM2-Chip_run-701_60 SPD_1-23-2024	P54921	P54921;P85969;A0A8I5ZQH1;F8WFM2;A0A8I5ZJF7;A0A8I5ZSQ9;A0A8L2PZF0;A6J893;A6J894;A6J895	SNAA_RAT	Napa	26571	67166.8	74158.9	26571	67166.8	74158.9		AIAHYEQSADYYK	AIAHYEQSADYYK	AIAHYEQSADYYK3	3	0.000833415	0.0114922	4.40822e-07	0.000735835	0.000554939	0.000245098	0.000618812	0	0	808.928	1927.09	908.739		7179.73	0.865978	4.60288	4.54955	4.65619	-2.22115	4.6397	-2.20439		0	0	0.832119	6391.16	1.99014	0.63392	1	0.695939	0.99277	0	-10000000	319.007;328.007;215.005;305.008;469.012;274.007;0;278.007;601.013;52.0011;828.02;624.019;	319.007;305.236;215.005;288.688;440.869;274.007;0;234.134;274.089;52.0011;780.129;447.035;	0.739317;0.868906;0.870188;0.859747;0.82466;0.985154;0;0.793431;0.539777;0.734422;0.813072;0.653108;	5682	0.695939	0	0	0	0.988508	1	0.849792	0.835532	0.836671	0.852199
Sample-WM3-Chip_run-702_60 SPD_1-23-2024	P54921	P54921;P85969;A0A8I5ZQH1;F8WFM2;A0A8I5ZJF7;A0A8I5ZSQ9;A0A8L2PZF0;A6J893;A6J894;A6J895	SNAA_RAT	Napa	23808.8	53358.1	64246.7	23808.8	53358.1	64246.7		AIAHYEQSADYYK	AIAHYEQSADYYK	AIAHYEQSADYYK3	3	0.0018885	0.0579829	4.40822e-07	0.00087184	0.000463822	0.000245098	0.000513611	0	0	774.532	1701.15	816.444		6473.48	0.905359	4.49473	4.44138	4.54804	-2.22115	4.5098	-2.05223		0	0	0.763201	6141.16	2.24716	0.62002	1	0	0.96434	0	-10000000	120.003;275.007;265.006;259.006;435.012;297.006;0;329.008;1778.04;58.0011;2361.07;438.012;	103.497;262.95;252.576;259.006;420.141;254.43;0;318.431;599.903;17.0082;795.268;324.019;	0.647292;0.889124;0.881411;0.945194;0.803394;0.703778;0;0.846194;0.425329;0.406914;0.412631;0.628434;	5550	0	0	0	0	0.942017	1	0.844896	0.835532	0.836915	0.848792
Sample-Yellow1_run-1066_60 SPD_2-20-2024	P54921	P54921;P85969;A0A8I5ZQH1;F8WFM2;A0A8I5ZJF7;A0A8I5ZSQ9;A0A8L2PZF0;A6J893;A6J894;A6J895	SNAA_RAT	Napa	123399	145220	95540.5	123399	145220	95540.5		AIAHYEQSADYYK	AIAHYEQSADYYK	AIAHYEQSADYYK3	3	0.000971768	0.014284	4.40822e-07	0.000772201	0.00049456	0.000245098	0.000549753	0	0	4092.42	3747.52	2740.72		7314.07	0.90588	5.11628	5.06297	5.16959	-2.22115	5.18591	-2.5521		0	0	0.831342	10921.3	3.47521	0.516696	1	0.648992	0.990502	0	-10000000	922.019;1650.04;1304.04;1199.03;1952.05;768.021;194.005;1629.04;5281.13;209.005;1095.03;1099.03;	822.764;1650.04;1248.5;1193.88;1635.68;652.886;159.467;1485.61;5281.13;96.5661;839.341;766.864;	0.732021;0.974244;0.778487;0.944618;0.854561;0.881335;0.836978;0.920221;0.919369;0.498772;0.724047;0.723188;	6320	0.648992	0	0	0	0.985716	1	0.85875	0.835532	0.840601	0.857941
Sample-Yellow3_run-1068_60 SPD_2-20-2024	P54921	P54921;P85969;A0A8I5ZQH1;F8WFM2;A0A8I5ZJF7;A0A8I5ZSQ9;A0A8L2PZF0;A6J893;A6J894;A6J895	SNAA_RAT	Napa	152800	119250	110726	152800	119250	110726		AIAHYEQSADYYK	AIAHYEQSADYYK	AIAHYEQSADYYK3	3	3.48696e-06	3.48696e-06	4.40822e-07	0.000582751	0.000445831	0.000245098	0.000497265	0	0	6030.15	3392.47	4098.48		8745.44	0.929129	5.24147	5.18815	5.2948	-2.22115	5.31192	-2.66024		0	0	0.875936	12867.3	3.53133	0.736507	1	0.371989	0.999998	0	-10000000	1003.02;2271.06;1883.05;2057.06;2849.07;1168.03;345.008;2848.07;7391.2;314.007;2310.06;1517.04;	1003.02;2271.06;1753.24;2005.85;2701.1;1060.98;345.008;2823.41;7391.2;286.764;1095.98;838.887;	0.964667;0.947518;0.898562;0.935025;0.92592;0.839235;0.785883;0.916529;0.776083;0.883804;0.439167;0.624469;	6474	0.371989	0	0	0	0.999996	1	0.863523	0.835532	0.844662	0.857376
Sample-Brown1_run-1072_60 SPD_2-20-2024	P54921	P54921;A0A8I5ZQH1;F8WFM2;A0A8I5ZJF7;A0A8I5ZSQ9;A0A8L2PZF0;A6J895	SNAA_RAT	Napa	63710.1	59069	66066.1	63710.1	59069	66066.1		AIAHYEQSADYYKGEESNSSANK	AIAHYEQSADYYKGEESNSSANK	AIAHYEQSADYYKGEESNSSANK3	3	4.5387e-06	4.5387e-06	1.22078e-06	0.000589623	0.000373552	0.000245098	0.00042123	0	0	983.732	1287.77	1238.96		58381.6	0.821944	4.78725	4.73394	4.84055	-10.367	4.48364	-7.2137		0	0	0.994927	46355.1	4.4917	0.497882	1	3.12452	0.999997	0	-10000000	322.014;396.016;357.013;349.014;53.0017;34.0017;126.003;97.0034;161.006;204.009;132.004;60.0017;	322.014;312.705;357.013;349.014;53.0017;34.0017;34.6144;93.7706;161.006;204.009;92.9987;30.4697;	0.956559;0.663837;0.924228;0.839401;0.735525;0.735525;0.412644;0.774358;0.844018;0.923586;0.713297;0.506429;	5915	3.12452	0	0	0	0.999995	1	1.05875	1.01622	1.02742	1.04591
Sample-Brown2_run-1073_60 SPD_2-20-2024	P54921	P54921;A0A8I5ZQH1;F8WFM2;A0A8I5ZJF7;A0A8I5ZSQ9;A0A8L2PZF0;A6J895	SNAA_RAT	Napa	67918.8	61208.8	73090.3	67918.8	61208.8	73090.3		AIAHYEQSADYYKGEESNSSANK	AIAHYEQSADYYKGEESNSSANK	AIAHYEQSADYYKGEESNSSANK3	3	8.78889e-05	0.000765665	1.22078e-06	0.000518403	0.000360881	0.000245098	0.000400641	0	0	1014.55	1284.48	1254.5		62163.2	0.7792	4.77001	4.71669	4.82334	-10.367	4.47818	-7.28879		0	0	0.941574	50273.2	4.3423	0.675981	1	3.03338	0.999472	0	-10000000	643.026;299.01;420.014;178.007;153.005;269.012;308.014;80.0026;503.018;348.012;78.0026;74.0026;	578.632;257.908;379.796;178.007;153.005;269.012;308.014;63.4158;358.386;307.691;54.4273;74.0026;	0.812634;0.731763;0.807191;0.739246;0.862584;0.950744;0.977095;0.695549;0.66448;0.784594;0.660594;0.836085;	5893	3.03338	0	0	0	0.999234	1	1.05852	1.01622	1.02883	1.0454
Sample-Brown3_run-1074_60 SPD_2-20-2024	P54921	P54921;A0A8I5ZQH1;F8WFM2;A0A8I5ZJF7;A0A8I5ZSQ9;A0A8L2PZF0;A6J895	SNAA_RAT	Napa	84628	68768.5	72000.1	84628	68768.5	72000.1		AIAHYEQSADYYKGEESNSSANK	AIAHYEQSADYYKGEESNSSANK	AIAHYEQSADYYKGEESNSSANK3	3	0.00134438	0.0413845	1.22078e-06	0.000482625	0.000334784	0.000245098	0.000370645	0	0	3036.12	1860	2286.06		6199.3	0.811972	4.60994	4.55663	4.66327	-10.367	4.37385	-7.54349		0	0	0.527476	8233.3	3.45329	0.47782	1	3.05828	0.970858	0	-10000000	1582.07;899.033;770.024;555.017;133.004;399.017;617.023;168.007;477.016;174.007;168.007;179.005;	1582.07;899.033;770.024;555.017;133.004;399.017;617.023;139.328;443.793;161.167;133.005;179.005;	0.828017;0.80097;0.874515;0.784056;0.783557;0.900421;0.809024;0.739434;0.830584;0.820853;0.793717;0.875252;	5695	3.05828	0	0	0	0.958615	1	1.07	1.01622	1.02979	1.05846
Sample-GL1-Chip_run-694_60 SPD_1-23-2024	P54921	P54921;A0A8I5ZQH1;F8WFM2;A0A8I5ZJF7;A0A8I5ZSQ9;A0A8L2PZF0;A6J895	SNAA_RAT	Napa	24998.9	66329.9	71708.6	24998.9	66329.9	71708.6		AIAHYEQSADYYKGEESNSSANK	AIAHYEQSADYYKGEESNSSANK	AIAHYEQSADYYKGEESNSSANK3	3	7.54774e-05	0.000914548	1.22078e-06	0.00076746	0.000463607	0.000245098	0.00051573	0	0	749.015	2442.94	1063.03		51286.3	0.90483	3.7758	3.72249	3.82913	-10.367	3.23273	-6.04251		0	0	0.980166	36136.4	3.62905	0.432727	1	2.82334	0.999432	0	-10000000	139.006;313.01;164.007;333.015;0;157.006;244.009;131.007;77.0035;0;101.004;0;	102.991;313.01;156.491;333.015;0;157.006;239.509;94.2127;61.5477;0;101.004;0;	0.65479;0.96042;0.907461;0.929908;0;0.776894;0.795379;0.651232;0.606066;0;0.787027;0;	4661	2.82334	0	0	0	0.999085	1	1.06802	1.01622	1.029	1.05388
Sample-GL2-Chip_run-695_60 SPD_1-23-2024	P54921	P54921;A0A8I5ZQH1;F8WFM2;A0A8I5ZJF7;A0A8I5ZSQ9;A0A8L2PZF0;A6J895	SNAA_RAT	Napa	37179.4	82233.5	79515.5	37179.4	82233.5	79515.5		AIAHYEQSADYYKGEESNSSANK	AIAHYEQSADYYKGEESNSSANK	AIAHYEQSADYYKGEESNSSANK3	3	6.7245e-05	0.000295378	1.22078e-06	0.000536769	0.00039968	0.000245098	0.000440723	0	0	554.668	1289.34	677.98		52044.6	0.872321	4.57508	4.52177	4.62843	-10.367	4.27602	-6.95412		0	0	0.966652	42578.7	3.6586	0.351815	1	2.08919	0.999811	0	-10000000	227.011;89.0034;131.005;254.009;0;145.006;93.0034;0;28.0009;35.0017;85.0035;0;	227.011;73.6473;84.0034;254.009;0;145.006;93.0034;0;28.0009;35.0017;15.6965;0;	0.870192;0.644622;0.693134;0.940242;0;0.953216;0.882008;0;0.654082;0.610029;0.359391;0;	5651	2.08919	0	0	0	0.999705	1	1.05781	1.01622	1.02949	1.04198
Sample-GL3-Chip_run-696_60 SPD_1-23-2024	P54921	P54921;A0A8I5ZQH1;F8WFM2;A0A8I5ZJF7;A0A8I5ZSQ9;A0A8L2PZF0;A6J895	SNAA_RAT	Napa	30411.1	74929.8	77842.6	30411.1	74929.8	77842.6		AIAHYEQSADYYKGEESNSSANK	AIAHYEQSADYYKGEESNSSANK	AIAHYEQSADYYKGEESNSSANK3	3	5.41038e-05	8.77151e-05	1.22078e-06	0.00077101	0.000443853	0.000245098	0.000518135	0	0	1024.04	2424.35	1218.26		56497.1	0.918556	4.00673	3.95341	4.06004	-10.367	3.53948	-5.94963		0	0	0.981096	47490.1	4.33037	0.524585	1	2.88106	0.999946	0	-10000000	392.016;343.011;274.013;289.012;76.0026;237.01;304.012;74.0026;249.011;122.003;35.0017;44.0017;	392.016;343.011;274.013;289.012;39.9072;237.01;304.012;74.0026;249.011;45.7784;35.0017;44.0017;	0.874493;0.979747;0.851315;0.905697;0.539276;0.890116;0.736918;0.718997;0.809832;0.515478;0.613402;0.613402;	4947	2.88106	0	0	0	0.999912	1	1.06841	1.01622	1.02925	1.05401
Sample-Green1_run-1060_60 SPD_2-20-2024	P54921	P54921;A0A8I5ZQH1;F8WFM2;A0A8I5ZJF7;A0A8I5ZSQ9;A0A8L2PZF0;A6J895	SNAA_RAT	Napa	95091.6	71299.3	78739.4	95091.6	71299.3	78739.4		AIAHYEQSADYYKGEESNSSANK	AIAHYEQSADYYKGEESNSSANK	AIAHYEQSADYYKGEESNSSANK3	3	1.38138e-05	1.38138e-05	1.22078e-06	0.000512295	0.000335008	0.000245098	0.000372717	0	0	5657.22	2979.7	3903.36		91219.8	0.9763	4.76974	4.71644	4.82306	-10.367	4.50514	-7.44121		0	0	0.99681	132207	6.37141	0.60259	1	3.81371	0.999991	0	-10000000	2863.13;1495.04;1795.07;1299.05;519.017;712.029;1610.06;555.017;1430.05;691.033;1387.06;667.026;	2863.13;1495.04;1768.19;1299.05;519.017;712.029;1610.06;555.017;1355.97;691.033;1161.05;661.285;	0.97352;0.992739;0.982862;0.96351;0.953815;0.984074;0.959945;0.981556;0.939421;0.974517;0.921274;0.862389;	5893	3.81371	0	0	0	0.999986	1	1.06739	1.01622	1.02905	1.05358
Sample-Green2_run-1061_60 SPD_2-20-2024	P54921	P54921;A0A8I5ZQH1;F8WFM2;A0A8I5ZJF7;A0A8I5ZSQ9;A0A8L2PZF0;A6J895	SNAA_RAT	Napa	122278	62127.3	87877.7	122278	62127.3	87877.7		AIAHYEQSADYYKGEESNSSANK	AIAHYEQSADYYKGEESNSSANK	AIAHYEQSADYYKGEESNSSANK3	3	2.65974e-06	2.65974e-06	1.22078e-06	0.000429923	0.000330907	0.000245098	0.000364166	0	0	11475.5	4368.82	7896.8		151363	0.963009	4.71789	4.66458	4.7712	-10.367	4.466	-7.46238		0	0	0.982957	219958	6.01898	0.499388	1	3.73964	0.999998	0	-10000000	5180.21;3816.15;3478.14;2479.12;878.04;1926.08;2878.12;964.04;2871.11;1708.07;1647.06;379.017;	5180.21;3816.15;3478.14;2479.12;878.04;1926.08;2878.12;964.04;2871.11;1708.07;1636.38;379.017;	0.953164;0.980193;0.975566;0.957127;0.880146;0.953546;0.944481;0.850595;0.976416;0.964891;0.942037;0.651513;	5827	3.73964	0	0	0	0.999997	1	1.07466	1.01622	1.03353	1.05829
Sample-Green3_run-1062_60 SPD_2-20-2024	P54921	P54921;A0A8I5ZQH1;F8WFM2;A0A8I5ZJF7;A0A8I5ZSQ9;A0A8L2PZF0;A6J895	SNAA_RAT	Napa	92659.4	62500.1	82567.2	92659.4	62500.1	82567.2		AIAHYEQSADYYKGEESNSSANK	AIAHYEQSADYYKGEESNSSANK	AIAHYEQSADYYKGEESNSSANK3	3	9.11631e-06	9.11631e-06	1.22078e-06	0.000498256	0.000324149	0.000245098	0.000362188	0	0	3404.14	2972.33	3969.08		105284	0.934543	4.75299	4.69968	4.8063	-10.367	4.47247	-7.19104		0	0	0.989172	90298.4	5.36247	0.591217	1	3.22751	0.999994	0	-10000000	1499.07;973.044;500.021;932.031;194.009;412.015;1124.05;178.007;192.007;340.014;485.021;320.01;	1499.07;973.045;500.021;932.031;194.009;401.577;1124.05;178.007;192.007;340.014;485.021;320.01;	0.908999;0.932487;0.893286;0.977774;0.95377;0.82258;0.956147;0.810715;0.831065;0.937929;0.821075;0.801814;	5871	3.22751	0	0	0	0.999991	1	1.06292	1.01622	1.02957	1.04784
Sample-ML2-Chip_run-698_60 SPD_1-23-2024	P54921	P54921;A0A8I5ZQH1;F8WFM2;A0A8I5ZJF7;A0A8I5ZSQ9;A0A8L2PZF0;A6J895	SNAA_RAT	Napa	56696	98893.3	95687.9	56696	98893.3	95687.9		AIAHYEQSADYYKGEESNSSANK	AIAHYEQSADYYKGEESNSSANK	AIAHYEQSADYYKGEESNSSANK3	3	0.000359124	0.00785808	1.22078e-06	0.000568828	0.000436681	0.000245098	0.000477099	0	0	1268.05	1662.48	1126.06		12554.4	0.819399	4.36296	4.30965	4.41629	-10.367	4.00674	-6.56901		0	0	0.573157	14137.5	3.9684	0.444591	1	3.26249	0.994938	0	-10000000	682.03;388.014;125.005;198.007;30.0009;382.016;386.014;39.0017;352.017;122.005;139.005;34.0017;	682.03;388.014;125.005;198.007;30.0009;382.016;386.014;39.0017;352.017;122.005;115.902;34.0017;	0.838622;0.797026;0.917501;0.797026;0.797026;0.851232;0.972826;0.797026;0.90868;0.91342;0.775478;0.797026;	5387	3.26249	0	0	0	0.992142	1	1.07375	1.01622	1.03115	1.05815
Sample-ML3-Chip_run-699_60 SPD_1-23-2024	P54921	P54921;A0A8I5ZQH1;F8WFM2;A0A8I5ZJF7;A0A8I5ZSQ9;A0A8L2PZF0;A6J895	SNAA_RAT	Napa	58653.1	100605	96560.9	58653.1	100605	96560.9		AIAHYEQSADYYKGEESNSSANK	AIAHYEQSADYYKGEESNSSANK	AIAHYEQSADYYKGEESNSSANK3	3	8.22507e-06	8.22507e-06	1.22078e-06	0.000562746	0.000457875	0.000245098	0.000505306	0	0	2437.08	2843.24	1984.18		70509.7	0.909851	4.48673	4.43341	4.54004	-10.367	4.20312	-6.89803		0	0	0.985818	86604	5.42729	0.426475	1	3.47227	0.999995	0	-10000000	1333.04;814.029;587.023;327.012;131.006;519.023;526.021;128.006;182.009;213.01;116.003;103.003;	1296.04;814.029;549.021;327.012;104.005;519.023;526.021;128.006;182.009;213.01;116.003;103.003;	0.876679;0.942277;0.892109;0.960604;0.839298;0.949591;0.86172;0.922082;0.792384;0.815037;0.940191;0.928105;	5541	3.47227	0	0	0	0.999992	1	1.06943	1.01622	1.03199	1.05247
Sample-Pink1_run-1069_60 SPD_2-20-2024	P54921	P54921;A0A8I5ZQH1;F8WFM2;A0A8I5ZJF7;A0A8I5ZSQ9;A0A8L2PZF0;A6J895	SNAA_RAT	Napa	138659	102186	106386	138659	102186	106386		AIAHYEQSADYYKGEESNSSANK	AIAHYEQSADYYKGEESNSSANK	AIAHYEQSADYYKGEESNSSANK3	3	8.37591e-05	8.99784e-05	1.22078e-06	0.000571429	0.000401929	0.000245098	0.000443066	0	0	2388.6	2525.76	2999.67		126678	0.849806	4.84053	4.78722	4.89384	-10.367	4.56868	-7.53316		0	0	0.876005	100872	4.41572	0.596792	1	2.87736	0.999939	0	-10000000	1149.05;786.029;428.015;517.019;152.005;451.017;1056.04;78.0034;610.023;559.024;365.015;96.0034;	1149.05;786.029;415.282;453.516;152.005;451.017;1056.04;74.8966;581.022;559.024;365.015;96.0034;	0.808787;0.946726;0.920154;0.785753;0.800808;0.914035;0.88151;0.632568;0.756362;0.886474;0.892581;0.841107;	5981	2.87736	0	0	0	0.99991	1	1.06261	1.01622	1.02886	1.04805
Sample-Pink2_run-1070_60 SPD_2-20-2024	P54921	P54921;A0A8I5ZQH1;F8WFM2;A0A8I5ZJF7;A0A8I5ZSQ9;A0A8L2PZF0;A6J895	SNAA_RAT	Napa	182335	104882	122756	182335	104882	122756		AIAHYEQSADYYKGEESNSSANK	AIAHYEQSADYYKGEESNSSANK	AIAHYEQSADYYKGEESNSSANK3	3	3.54304e-05	3.54304e-05	1.22078e-06	0.000463177	0.000320924	0.000245098	0.000355366	0	0	6297.42	4179.56	6995.45		236761	0.973311	4.86041	4.8071	4.91373	-10.367	4.57732	-7.29661		0	0	0.989287	213136	5.88286	0.53929	1	3.70588	0.999976	0	-10000000	2241.09;2397.08;1883.08;1688.08;362.019;1005.05;1748.08;438.019;792.031;735.024;819.038;550.022;	2241.09;2397.08;1883.08;1659.25;362.019;976.45;1748.08;434.041;740.525;689.983;819.038;493.599;	0.964274;0.98087;0.985128;0.974596;0.840628;0.922662;0.970318;0.890128;0.919183;0.896858;0.955611;0.886076;	6003	3.70588	0	0	0	0.999965	1	1.06135	1.01622	1.03295	1.04236
Sample-Pink3_run-1071_60 SPD_2-20-2024	P54921	P54921;A0A8I5ZQH1;F8WFM2;A0A8I5ZJF7;A0A8I5ZSQ9;A0A8L2PZF0;A6J895	SNAA_RAT	Napa	149072	101604	110921	149072	101604	110921		AIAHYEQSADYYKGEESNSSANK	AIAHYEQSADYYKGEESNSSANK	AIAHYEQSADYYKGEESNSSANK3	3	0.000207569	6.15157e-05	1.22078e-06	0.000521376	0.000362056	0.000245098	0.00040032	0	0	12483.5	6565.52	8752.13		184131	0.96253	4.77084	4.71754	4.82415	-10.367	4.48463	-7.12837		0	0	0.992428	262632	5.81736	0.5568	1	3.74949	0.999958	0	-10000000	5320.18;3985.16;3985.16;3178.14;879.031;2070.09;3751.16;586.023;2036.09;2192.09;1494.06;771.033;	5320.18;3985.16;3985.16;3178.14;879.031;2070.09;3751.16;586.023;2036.09;2192.09;1489.77;771.033;	0.972528;0.953994;0.961441;0.956496;0.933029;0.92416;0.960154;0.952036;0.986143;0.987211;0.911898;0.921718;	5893	3.74949	0	0	0	0.999792	1	1.0699	1.01622	1.0312	1.05411
Sample-Purple1_run-1054_60 SPD_2-20-2024	P54921	P54921;A0A8I5ZQH1;F8WFM2;A0A8I5ZJF7;A0A8I5ZSQ9;A0A8L2PZF0;A6J895	SNAA_RAT	Napa	115739	98063.6	102212	115739	98063.6	102212		AIAHYEQSADYYKGEESNSSANK	AIAHYEQSADYYKGEESNSSANK	AIAHYEQSADYYKGEESNSSANK3	3	0.00085918	0.043244	1.22078e-06	0.000534759	0.000379219	0.000245098	0.000417537	0	0	1267.05	1407.83	1501.96		82785.6	0.845046	4.94865	4.89533	5.00196	-10.367	4.64857	-7.08809		0	0	0.994619	69837.4	2.15471	0.383928	1	0.650312	0.971549	0	-10000000	602.021;505.021;100.003;308.012;85.0034;250.012;125.005;53.0017;293.013;122.005;327.015;39.0017;	557.019;402.018;88.1763;308.012;85.0034;88.6251;63.5261;53.0017;255.011;122.005;249.012;39.0017;	0.806726;0.860953;0.673672;0.893584;0.94102;0.464738;0.518179;0.708077;0.893976;0.836314;0.817928;0.708077;	6113	0.650312	0	0	0	0.956756	1	1.07	1.01622	1.02892	1.05658
Sample-Purple2_run-1055_60 SPD_2-20-2024	P54921	P54921;A0A8I5ZQH1;F8WFM2;A0A8I5ZJF7;A0A8I5ZSQ9;A0A8L2PZF0;A6J895	SNAA_RAT	Napa	120432	93079.6	103340	120432	93079.6	103340		AIAHYEQSADYYKGEESNSSANK	AIAHYEQSADYYKGEESNSSANK	AIAHYEQSADYYKGEESNSSANK3	3	3.12343e-05	3.12343e-05	1.22078e-06	0.000508906	0.000402739	0.000245098	0.000445236	0	0	2829.95	2252.83	2701.15		100333	0.902505	4.80662	4.7533	4.85993	-10.367	4.52867	-7.14824		0	0	0.966935	105117	4.88658	0.518704	1	3.50962	0.999979	0	-10000000	1052.05;840.027;1234.04;977.041;201.007;905.031;406.016;118.005;932.034;452.017;500.022;165.007;	1052.05;800.861;1234.04;977.041;201.007;688.292;310.885;117.029;932.034;415.015;474.584;153.076;	0.951996;0.925892;0.969591;0.830044;0.853385;0.780321;0.736975;0.910117;0.940421;0.844275;0.817224;0.837418;	5937	3.50962	0	0	0	0.999969	1	1.06102	1.01622	1.02864	1.04686
Sample-Purple3_run-1056_60 SPD_2-20-2024	P54921	P54921;A0A8I5ZQH1;F8WFM2;A0A8I5ZJF7;A0A8I5ZSQ9;A0A8L2PZF0;A6J895	SNAA_RAT	Napa	84287.9	92538.4	102363	84287.9	92538.4	102363		AIAHYEQSADYYKGEESNSSANK	AIAHYEQSADYYKGEESNSSANK	AIAHYEQSADYYKGEESNSSANK3	3	1.8582e-05	1.8582e-05	1.22078e-06	0.000471698	0.000371333	0.000245098	0.00040404	0	0	1554.23	1755.47	1858.14		89780.8	0.902881	4.7523	4.69898	4.80561	-10.367	4.45896	-7.1941		0	0	0.978013	75096.4	4.15669	0.729224	1	2.87849	0.999987	0	-10000000	618.026;512.019;392.017;527.027;105.005;444.015;507.021;46.0017;425.014;234.01;199.007;0;	618.026;409.174;333.491;527.027;105.005;444.015;507.021;46.0017;425.014;234.01;199.007;0;	0.941544;0.813514;0.753569;0.926925;0.715154;0.918472;0.929568;0.684849;0.895719;0.951247;0.911739;0;	5871	2.87849	0	0	0	0.999981	1	1.05898	1.01622	1.02614	1.04722
Sample-Red1_run-1057_60 SPD_2-20-2024	P54921	P54921;A0A8I5ZQH1;F8WFM2;A0A8I5ZJF7;A0A8I5ZSQ9;A0A8L2PZF0;A6J895	SNAA_RAT	Napa	163994	198088	152309	163994	198088	152309		AIAHYEQSADYYKGEESNSSANK	AIAHYEQSADYYKGEESNSSANK	AIAHYEQSADYYKGEESNSSANK3	3	0.000188573	7.54891e-05	1.22078e-06	0.000690608	0.000466636	0.000245098	0.000518403	0	0	1856.07	2003.89	1816.11		94073.5	0.953434	4.78647	4.73316	4.83978	-10.367	4.48156	-7.10011		0	0	0.982064	96143.5	5.59639	0.846669	1	3.47922	0.99995	0	-10000000	724.029;327.01;558.019;805.033;192.007;373.014;675.031;193.007;407.017;307.015;437.016;281.012;	724.029;327.01;558.019;805.033;192.007;373.014;675.031;188.564;399.812;307.015;418.732;200.009;	0.951422;0.988303;0.907221;0.941078;0.850883;0.984125;0.950148;0.815691;0.937183;0.923371;0.863302;0.710073;	5915	3.47922	0	0	0	0.999811	1	1.06091	1.01622	1.02335	1.05239
Sample-Red2_run-1058_60 SPD_2-20-2024	P54921	P54921;A0A8I5ZQH1;F8WFM2;A0A8I5ZJF7;A0A8I5ZSQ9;A0A8L2PZF0;A6J895	SNAA_RAT	Napa	259236	162864	163876	259236	162864	163876		AIAHYEQSADYYKGEESNSSANK	AIAHYEQSADYYKGEESNSSANK	AIAHYEQSADYYKGEESNSSANK3	3	6.2487e-05	6.2487e-05	1.22078e-06	0.000545256	0.000381243	0.000245098	0.000423191	0	0	7136.27	4574.68	6581.38		166872	0.961867	4.80612	4.7528	4.85943	-10.367	4.51111	-7.12372		0	0	0.99347	180942	6.1128	0.542539	1	3.67235	0.999956	0	-10000000	3004.1;2511.1;1634.07;1621.07;574.017;1477.05;1639.07;417.014;1225.05;938.034;1147.04;634.024;	3004.1;2511.1;1634.07;1621.07;574.017;1477.05;1639.07;417.014;1225.05;938.034;1107.51;634.024;	0.942675;0.996417;0.983804;0.943912;0.961591;0.902245;0.941777;0.920339;0.870252;0.928877;0.926055;0.948464;	5937	3.67235	0	0	0	0.999938	1	1.06656	1.01622	1.02971	1.05128
Sample-Red3_run-1059_60 SPD_2-20-2024	P54921	P54921;A0A8I5ZQH1;F8WFM2;A0A8I5ZJF7;A0A8I5ZSQ9;A0A8L2PZF0;A6J895	SNAA_RAT	Napa	459279	183248	174603	459279	183248	174603		AIAHYEQSADYYKGEESNSSANK	AIAHYEQSADYYKGEESNSSANK	AIAHYEQSADYYKGEESNSSANK3	3	0.000123671	0.000117773	1.22078e-06	0.00049975	0.000398565	0.000245098	0.00043554	0	0	19305	6816.82	14330.1		288322	0.940431	4.69913	4.64582	4.75243	-10.367	4.43766	-7.32653		0	0	0.989371	388417	5.65838	0.412802	1	3.50867	0.999916	0	-10000000	9644.33;6331.3;6727.31;3346.14;1832.08;3727.17;3807.19;1737.07;4300.16;2489.09;2783.12;1187.05;	9644.33;6331.3;6727.31;3329.39;1832.08;3727.17;3807.19;1737.07;4300.16;2489.09;2783.12;1187.05;	0.979716;0.984783;0.978295;0.742292;0.975811;0.992384;0.97584;0.97547;0.977871;0.979218;0.952184;0.981367;	5805	3.50867	0	0	0	0.999876	1	1.07594	1.01622	1.03473	1.05785
Sample-WhiteGreen1_run-1063_60 SPD_2-20-2024	P54921	P54921;A0A8I5ZQH1;F8WFM2;A0A8I5ZJF7;A0A8I5ZSQ9;A0A8L2PZF0;A6J895	SNAA_RAT	Napa	107853	98884	88942.6	107853	98884	88942.6		AIAHYEQSADYYKGEESNSSANK	AIAHYEQSADYYKGEESNSSANK	AIAHYEQSADYYKGEESNSSANK3	3	1.67513e-06	1.67513e-06	1.22078e-06	0.000569801	0.000388199	0.000245098	0.000433651	0	0	1020.04	1180.73	1163.27		63868.3	0.881953	4.66323	4.60988	4.71654	-10.367	4.38203	-7.38815		0	0	0.996673	56004.4	3.95715	0.538662	1	3.28951	0.999999	0	-10000000	348.014;278.012;361.015;394.019;29.0009;104.003;263.01;148.007;295.014;111.005;87.0034;54.0017;	348.014;278.012;310.061;394.019;29.0009;104.003;255.108;148.007;295.014;50.0082;87.0034;54.0017;	0.948274;0.898483;0.778789;0.811713;0.661718;0.679706;0.920447;0.948271;0.944065;0.495182;0.939995;0.679706;	5761	3.28951	0	0	0	0.999998	1	1.06159	1.01622	1.02818	1.04774
Sample-WhiteGreen2_run-1064_60 SPD_2-20-2024	P54921	P54921;A0A8I5ZQH1;F8WFM2;A0A8I5ZJF7;A0A8I5ZSQ9;A0A8L2PZF0;A6J895	SNAA_RAT	Napa	116739	125978	90357.1	116739	125978	90357.1		AIAHYEQSADYYKGEESNSSANK	AIAHYEQSADYYKGEESNSSANK	AIAHYEQSADYYKGEESNSSANK3	3	1.22078e-06	1.22078e-06	1.22078e-06	0.000706714	0.000480307	0.000245098	0.000545852	0	0	3643.15	2878.77	2292.6		64524.8	0.92866	4.75182	4.69851	4.80513	-10.367	4.49397	-7.2991		0	0	0.968202	102536	4.65229	0.499796	1	3.14139	0.999999	0	-10000000	1773.07;1106.05;1031.04;764.029;156.005;683.022;927.036;243.01;769.026;474.022;227.01;278.009;	1773.07;1106.05;1031.04;764.029;156.005;683.022;927.036;243.01;769.026;474.022;215.593;278.009;	0.986301;0.836109;0.888508;0.928873;0.76566;0.823555;0.918678;0.893444;0.800779;0.867157;0.676776;0.855253;	5871	3.14139	0	0	0	0.999999	1	1.0626	1.01622	1.0286	1.04943
Sample-WhiteGreen3_run-1065_60 SPD_2-20-2024	P54921	P54921;A0A8I5ZQH1;F8WFM2;A0A8I5ZJF7;A0A8I5ZSQ9;A0A8L2PZF0;A6J895	SNAA_RAT	Napa	73362.6	93303.8	83610.7	73362.6	93303.8	83610.7		AIAHYEQSADYYKGEESNSSANK	AIAHYEQSADYYKGEESNSSANK	AIAHYEQSADYYKGEESNSSANK3	3	0.000140756	0.000452461	1.22078e-06	0.000614251	0.000438404	0.000245098	0.000500751	0	0	745.687	1044.22	710.057		44290.5	0.778365	4.7529	4.69959	4.80624	-10.367	4.46548	-7.23699		0	0	0.974777	46512.9	3.41838	0.528561	1	3.03709	0.9997	0	-10000000	412.019;252.01;298.01;257.01;94.0034;0;84.0034;159.005;113.005;262.01;97.0034;0;	342.015;252.01;214.989;151.661;94.0034;0;84.0034;156.599;110.756;88.0034;37.0017;0;	0.700103;0.943577;0.698493;0.68033;0.945849;0;0.693823;0.928447;0.927054;0.403349;0.364184;0;	5871	3.03709	0	0	0	0.999548	1	1.0633	1.01622	1.02513	1.05309
Sample-WM1-Chip_run-700_60 SPD_1-23-2024	P54921	P54921;A0A8I5ZQH1;F8WFM2;A0A8I5ZJF7;A0A8I5ZSQ9;A0A8L2PZF0;A6J895	SNAA_RAT	Napa	27731.1	68385.7	72663.5	27731.1	68385.7	72663.5		AIAHYEQSADYYKGEESNSSANK	AIAHYEQSADYYKGEESNSSANK	AIAHYEQSADYYKGEESNSSANK3	3	6.67319e-05	6.67319e-05	1.22078e-06	0.000643501	0.000527704	0.000245098	0.000581058	0	0	619.021	1558.46	739.172		49959.7	0.857703	4.4143	4.36098	4.46763	-10.367	4.07888	-6.76564		0	0	0.996261	41838.8	4.1569	0.531155	1	2.86655	0.999957	0	-10000000	345.01;131.005;174.006;143.005;25.0009;355.017;37.0017;33.0017;116.003;73.0026;59.0017;0;	345.01;131.005;126.383;143.005;25.0009;320.015;37.0017;19.054;116.003;73.0026;59.0017;0;	0.852502;0.822681;0.70736;0.902333;0.759102;0.818388;0.759102;0.554024;0.976463;0.938704;0.925929;0;	5453	2.86655	0	0	0	0.999933	1	1.0642	1.01622	1.02728	1.05269
Sample-WM2-Chip_run-701_60 SPD_1-23-2024	P54921	P54921;A0A8I5ZQH1;F8WFM2;A0A8I5ZJF7;A0A8I5ZSQ9;A0A8L2PZF0;A6J895	SNAA_RAT	Napa	26571	67166.8	74158.9	26571	67166.8	74158.9		AIAHYEQSADYYKGEESNSSANK	AIAHYEQSADYYKGEESNSSANK	AIAHYEQSADYYKGEESNSSANK3	3	0.000100664	0.000616052	1.22078e-06	0.000735835	0.000554939	0.000245098	0.000618812	0	0	848.035	2501.1	1179.42		35019.3	0.833441	4.18517	4.13184	4.2385	-10.367	3.79289	-6.66658		0	0	0.834752	25179.8	2.45082	0.761604	1	2.25388	0.99961	0	-10000000	482.021;315.012;165.008;130.005;31.0009;77.0034;131.004;25.0009;136.007;50.0018;82.0035;104.004;	403.017;315.012;165.008;130.005;31.0009;77.0034;131.004;25.0009;136.007;0;82.0035;91.1273;	0.834382;0.872014;0.60721;0.737056;0.536965;0.536965;0.813049;0.52093;0.536965;0.504896;0.52093;0.764166;	5167	2.25388	0	0	0	0.999384	1	1.06875	1.01622	1.02725	1.05866
Sample-Yellow1_run-1066_60 SPD_2-20-2024	P54921	P54921;A0A8I5ZQH1;F8WFM2;A0A8I5ZJF7;A0A8I5ZSQ9;A0A8L2PZF0;A6J895	SNAA_RAT	Napa	123399	145220	95540.5	123399	145220	95540.5		AIAHYEQSADYYKGEESNSSANK	AIAHYEQSADYYKGEESNSSANK	AIAHYEQSADYYKGEESNSSANK3	3	0.000203169	0.000464396	1.22078e-06	0.000772201	0.00049456	0.000245098	0.000549753	0	0	2432.1	2250.87	1646.16		62364.3	0.933951	4.68086	4.62755	4.73418	-10.367	4.42435	-7.42828		0	0	0.995664	92139.6	4.52447	0.48217	1	2.95499	0.999688	0	-10000000	704.027;694.031;494.022;1034.04;82.0034;329.014;480.017;184.007;607.022;353.014;359.014;191.009;	704.027;694.031;494.022;1034.04;82.0034;329.014;480.017;157.815;478.621;353.014;307.012;110.889;	0.916837;0.96088;0.90157;0.927529;0.627317;0.929611;0.969201;0.838814;0.853225;0.953315;0.864576;0.535983;	5783	2.95499	0	0	0	0.999536	1	1.0625	1.01622	1.02547	1.05381
Sample-Yellow2_run-1067_60 SPD_2-20-2024	P54921	P54921;A0A8I5ZQH1;F8WFM2;A0A8I5ZJF7;A0A8I5ZSQ9;A0A8L2PZF0;A6J895	SNAA_RAT	Napa	138417	153110	81616	138417	153110	81616		AIAHYEQSADYYKGEESNSSANK	AIAHYEQSADYYKGEESNSSANK	AIAHYEQSADYYKGEESNSSANK3	3	0.000552242	0.00123149	1.22078e-06	0.000674309	0.000474608	0.000245098	0.000537057	0	0	800.99	884.918	745.093		55653.3	0.802497	4.71693	4.66362	4.77024	-10.367	4.46287	-7.61365		0	0	0.864506	59828.4	3.71328	0.439352	1	2.29316	0.999165	0	-10000000	339.015;443.015;463.02;266.01;85.0043;304.012;217.01;32.0017;93.0026;203.009;165.007;98.0034;	269.102;349.012;378.265;182.876;85.0043;243.539;217.01;17.2533;93.0026;117.005;165.007;98.0034;	0.753029;0.908186;0.796763;0.673588;0.896093;0.773696;0.865056;0.543953;0.924206;0.748034;0.894898;0.764616;	5827	2.29316	0	0	0	0.998769	1	1.05977	1.01622	1.02759	1.0464
Sample-Yellow3_run-1068_60 SPD_2-20-2024	P54921	P54921;A0A8I5ZQH1;F8WFM2;A0A8I5ZJF7;A0A8I5ZSQ9;A0A8L2PZF0;A6J895	SNAA_RAT	Napa	152800	119250	110726	152800	119250	110726		AIAHYEQSADYYKGEESNSSANK	AIAHYEQSADYYKGEESNSSANK	AIAHYEQSADYYKGEESNSSANK3	3	6.27235e-05	8.8138e-05	1.22078e-06	0.000582751	0.000445831	0.000245098	0.000497265	0	0	10106.4	5472.41	6611.29		156988	0.964363	4.80603	4.7527	4.85934	-10.367	4.56314	-7.41479		0	0	0.996737	239982	6.20283	0.581746	1	3.7739	0.99994	0	-10000000	4653.21;2787.12;2459.09;2666.1;971.033;1607.07;2117.09;1166.05;2104.07;1752.07;1216.05;484.019;	4653.21;2787.12;2390.33;2666.1;971.033;1607.07;2092.15;1166.05;2104.07;1749.56;1199.56;484.019;	0.965485;0.97926;0.970758;0.946831;0.9703;0.971421;0.942896;0.934601;0.977544;0.985715;0.974123;0.939945;	5937	3.7739	0	0	0	0.999912	1	1.06852	1.01622	1.03196	1.05259
Sample-Brown1_run-1072_60 SPD_2-20-2024	P54921	P54921;A0A8I5ZQH1;F8WFM2;A0A8I5ZJF7;A0A8I5ZSQ9;A0A8L2PZF0;A6J895	SNAA_RAT	Napa	63710.1	59069	66066.1	63710.1	59069	66066.1		AIAHYEQSADYYKGEESNSSANK	AIAHYEQSADYYKGEESNSSANK	AIAHYEQSADYYKGEESNSSANK4	4	0.000118371	5.77207e-05	7.05318e-06	0.000589623	0.000373552	0.000245098	0.00042123	0	0	23906.2	31294.7	30108.5		139172	0.975406	4.78725	4.73394	4.84055	-10.367	4.48364	-7.2137		0	0	0.989523	110502	6.42214	0.528832	1	0.972079	0.99996	0	-10000000	12056.3;3787.11;5374.19;6480.18;4575.11;4157.11;6101.18;4903.14;7975.21;4784.12;2575.07;3006.1;	12056.3;3768.83;5374.19;6475.7;4575.11;4122.19;6101.18;4903.14;7975.21;4784.12;2568.72;3006.1;	0.977728;0.953354;0.969619;0.975884;0.981876;0.973769;0.987825;0.986493;0.965586;0.980223;0.989961;0.951329;	5914	0.972079	0	0	0	0.999882	1	0.93	0.923841	0.930336	0.921672
Sample-Brown2_run-1073_60 SPD_2-20-2024	P54921	P54921;A0A8I5ZQH1;F8WFM2;A0A8I5ZJF7;A0A8I5ZSQ9;A0A8L2PZF0;A6J895	SNAA_RAT	Napa	67918.8	61208.8	73090.3	67918.8	61208.8	73090.3		AIAHYEQSADYYKGEESNSSANK	AIAHYEQSADYYKGEESNSSANK	AIAHYEQSADYYKGEESNSSANK4	4	0.000140696	0.000865	7.05318e-06	0.000518403	0.000360881	0.000245098	0.000400641	0	0	27817.7	35218.8	34396.8		144718	0.962964	4.77001	4.71669	4.82334	-10.367	4.47818	-7.28879		0	0	0.965204	117038	6.30938	0.793197	1	0.954077	0.999404	0	-10000000	14479.4;4581.16;6850.18;6488.19;6433.19;3917.11;6846.19;5057.19;8969.23;4735.16;3307.1;3652.09;	14479.4;4581.16;6850.18;6488.19;6433.19;3906.24;6846.19;5057.19;8969.23;4735.16;3293.55;3612.32;	0.950553;0.957981;0.966155;0.987291;0.986265;0.958704;0.959238;0.976681;0.985758;0.961174;0.96644;0.970241;	5892	0.954077	0	0	0	0.999135	1	0.931771	0.923841	0.930757	0.922208
Sample-Brown3_run-1074_60 SPD_2-20-2024	P54921	P54921;A0A8I5ZQH1;F8WFM2;A0A8I5ZJF7;A0A8I5ZSQ9;A0A8L2PZF0;A6J895	SNAA_RAT	Napa	84628	68768.5	72000.1	84628	68768.5	72000.1		AIAHYEQSADYYKGEESNSSANK	AIAHYEQSADYYKGEESNSSANK	AIAHYEQSADYYKGEESNSSANK4	4	0.000202716	5.71986e-05	7.05318e-06	0.000482625	0.000334784	0.000245098	0.000370645	0	0	24701.7	15132.8	18599.2		50107.7	0.910787	4.60994	4.55663	4.66327	-10.367	4.37385	-7.54349		0	0	0.778458	66548.1	5.23055	0.584386	1	0.853311	0.999959	0	-10000000	12102.3;3902.12;5454.14;7145.2;4815.13;3861.11;5195.13;4285.15;7832.26;3823.12;2489.08;3074.08;	12102.3;3902.12;5454.14;7145.2;4815.13;3848.57;5195.13;4285.15;7832.26;3823.12;2488;3074.08;	0.885902;0.894084;0.928305;0.939565;0.880717;0.974759;0.892753;0.936572;0.927582;0.86976;0.937344;0.906361;	5694	0.853311	0	0	0	0.999797	1	0.945341	0.923841	0.934229	0.933615
Sample-GL1-Chip_run-694_60 SPD_1-23-2024	P54921	P54921;A0A8I5ZQH1;F8WFM2;A0A8I5ZJF7;A0A8I5ZSQ9;A0A8L2PZF0;A6J895	SNAA_RAT	Napa	24998.9	66329.9	71708.6	24998.9	66329.9	71708.6		AIAHYEQSADYYKGEESNSSANK	AIAHYEQSADYYKGEESNSSANK	AIAHYEQSADYYKGEESNSSANK4	4	7.54774e-05	0.000696087	7.05318e-06	0.00076746	0.000463607	0.000245098	0.00051573	0	0	6018.19	19628.6	8541.28		67333.5	0.953967	3.7758	3.72249	3.82913	-10.367	3.23273	-6.04251		0	0	0.981679	47443.3	5.09649	0.675879	1	0.855102	0.999568	0	-10000000	3709.11;1035.03;863.032;1479.05;1320.04;1130.03;1554.05;1766.06;1981.07;1139.03;720.023;998.034;	3676.11;1035.03;863.032;1479.05;1320.04;900.055;1554.05;1766.06;1981.07;1123.35;678.021;998.034;	0.948051;0.946073;0.988145;0.948729;0.843495;0.838001;0.950255;0.976847;0.9924;0.924815;0.929149;0.99029;	4660	0.855102	0	0	0	0.999304	1	0.940104	0.923841	0.930243	0.932977
Sample-GL2-Chip_run-695_60 SPD_1-23-2024	P54921	P54921;A0A8I5ZQH1;F8WFM2;A0A8I5ZJF7;A0A8I5ZSQ9;A0A8L2PZF0;A6J895	SNAA_RAT	Napa	37179.4	82233.5	79515.5	37179.4	82233.5	79515.5		AIAHYEQSADYYKGEESNSSANK	AIAHYEQSADYYKGEESNSSANK	AIAHYEQSADYYKGEESNSSANK4	4	0.00010929	0.00225324	7.05318e-06	0.000536769	0.00039968	0.000245098	0.000440723	0	0	9665.28	22467.3	11814		72321.4	0.97532	4.57508	4.52177	4.62843	-10.367	4.27602	-6.95412		0	0	0.986143	59167.5	6.33074	0.713033	1	0.965468	0.998559	0	-10000000	5959.18;1303.05;1649.05;2057.05;1751.04;1235.04;2380.07;1496.05;2494.08;1367.05;1134.04;1467.05;	5959.18;1303.05;1649.05;2057.05;1751.04;1235.04;2380.07;1496.05;2494.08;1367.05;1134.04;1467.05;	0.974026;0.980062;0.974704;0.979563;0.971481;0.930315;0.971798;0.965371;0.958058;0.974541;0.985192;0.95269;	5650	0.965468	0	0	0	0.997747	1	0.93125	0.923841	0.930178	0.923839
Sample-GL3-Chip_run-696_60 SPD_1-23-2024	P54921	P54921;A0A8I5ZQH1;F8WFM2;A0A8I5ZJF7;A0A8I5ZSQ9;A0A8L2PZF0;A6J895	SNAA_RAT	Napa	30411.1	74929.8	77842.6	30411.1	74929.8	77842.6		AIAHYEQSADYYKGEESNSSANK	AIAHYEQSADYYKGEESNSSANK	AIAHYEQSADYYKGEESNSSANK4	4	5.41038e-05	0.00016053	7.05318e-06	0.00077101	0.000443853	0.000245098	0.000518135	0	0	9018.25	21350.2	10728.7		60791.2	0.968403	4.00673	3.95341	4.06004	-10.367	3.53948	-5.94963		0	0	0.996743	51099.6	6.03943	0.555735	1	0.902045	0.999901	0	-10000000	5002.13;1184.04;2038.07;1978.05;1748.06;1090.04;2170.07;1480.04;3030.12;1851.05;956.03;1399.05;	5002.13;1184.04;2038.07;1978.05;1748.06;1090.04;2170.07;1480.04;3030.12;1851.05;956.03;1399.05;	0.988485;0.91799;0.970846;0.9151;0.978272;0.995932;0.988307;0.954184;0.968972;0.976391;0.943574;0.953115;	4946	0.902045	0	0	0	0.999839	1	0.94125	0.923841	0.931131	0.932771
Sample-Green1_run-1060_60 SPD_2-20-2024	P54921	P54921;A0A8I5ZQH1;F8WFM2;A0A8I5ZJF7;A0A8I5ZSQ9;A0A8L2PZF0;A6J895	SNAA_RAT	Napa	95091.6	71299.3	78739.4	95091.6	71299.3	78739.4		AIAHYEQSADYYKGEESNSSANK	AIAHYEQSADYYKGEESNSSANK	AIAHYEQSADYYKGEESNSSANK4	4	0.000178094	0.00061943	7.05318e-06	0.000512295	0.000335008	0.000245098	0.000372717	0	0	47884.4	25221.1	33039.2		85866.3	0.98208	4.76974	4.71644	4.82306	-10.367	4.50514	-7.44121		0	0	0.989877	124448	6.63776	0.778614	1	0.975749	0.999578	0	-10000000	25987.7;9435.25;10563.4;11333.4;8981.28;8106.26;11381.4;8144.25;16298.6;7947.25;6408.18;6801.26;	25987.7;9435.25;10563.4;11333.4;8981.28;8106.26;11381.4;8144.25;16298.6;7947.25;6408.18;6801.26;	0.982749;0.98019;0.979308;0.983131;0.992862;0.986177;0.987232;0.97956;0.991348;0.988769;0.988369;0.981649;	5892	0.975749	0	0	0	0.999381	1	0.943864	0.923841	0.933468	0.932873
Sample-Green2_run-1061_60 SPD_2-20-2024	P54921	P54921;A0A8I5ZQH1;F8WFM2;A0A8I5ZJF7;A0A8I5ZSQ9;A0A8L2PZF0;A6J895	SNAA_RAT	Napa	122278	62127.3	87877.7	122278	62127.3	87877.7		AIAHYEQSADYYKGEESNSSANK	AIAHYEQSADYYKGEESNSSANK	AIAHYEQSADYYKGEESNSSANK4	4	0.000130401	0.000167833	7.05318e-06	0.000429923	0.000330907	0.000245098	0.000364166	0	0	64129.9	24414.9	44130.7		101938	0.987539	4.71789	4.66458	4.7712	-10.367	4.466	-7.46238		0	0	0.98992	148134	6.62712	0.584411	1	0.977748	0.99988	0	-10000000	35650;13654.5;11881.3;16598.5;12602.4;9451.25;15172.5;12053.4;22413.8;11625.4;8663.26;8784.26;	35650;13654.5;11881.3;16598.5;12602.4;9451.25;15172.5;12053.4;22413.8;11625.4;8663.26;8766.78;	0.993521;0.978862;0.971999;0.985815;0.976349;0.989239;0.994242;0.988072;0.992415;0.983419;0.99496;0.980069;	5826	0.977748	0	0	0	0.999832	1	0.949886	0.923841	0.936628	0.93555
Sample-Green3_run-1062_60 SPD_2-20-2024	P54921	P54921;A0A8I5ZQH1;F8WFM2;A0A8I5ZJF7;A0A8I5ZSQ9;A0A8L2PZF0;A6J895	SNAA_RAT	Napa	92659.4	62500.1	82567.2	92659.4	62500.1	82567.2		AIAHYEQSADYYKGEESNSSANK	AIAHYEQSADYYKGEESNSSANK	AIAHYEQSADYYKGEESNSSANK4	4	0.000127324	0.000659471	7.05318e-06	0.000498256	0.000324149	0.000245098	0.000362188	0	0	42246	36887.1	49256.9		183714	0.981372	4.75299	4.69968	4.8063	-10.367	4.47247	-7.19104		0	0	0.992018	157566	6.58119	0.769929	1	0.989632	0.999552	0	-10000000	21705.8;7270.2;10108.4;10446.3;8771.24;4925.14;9443.25;7364.24;13598.4;6314.21;5217.15;6334.19;	21705.8;7270.2;10108.4;10431.9;8771.24;4925.14;9443.25;7364.24;13598.4;6314.21;5148.6;6282.3;	0.97731;0.987083;0.978319;0.992782;0.965315;0.98039;0.97897;0.975033;0.96762;0.997007;0.988851;0.986253;	5870	0.989632	0	0	0	0.999341	1	0.934896	0.923841	0.931829	0.925043
Sample-ML1-Chip_run-697_60 SPD_1-23-2024	P54921	P54921;A0A8I5ZQH1;F8WFM2;A0A8I5ZJF7;A0A8I5ZSQ9;A0A8L2PZF0;A6J895	SNAA_RAT	Napa	44622.5	85688.3	86000.6	44622.5	85688.3	86000.6		AIAHYEQSADYYKGEESNSSANK	AIAHYEQSADYYKGEESNSSANK	AIAHYEQSADYYKGEESNSSANK4	4	0.000374287	0.0012696	7.05318e-06	0.000637349	0.000473709	0.000245098	0.000523286	0	0	11834.4	19967.9	12402.8		57894.4	0.978579	4.11467	4.06136	4.16798	-10.367	3.70995	-6.29356		0	0	0.988436	55240.9	6.17728	0.787309	1	0.95331	0.999172	0	-10000000	6714.21;2234.06;2319.06;2801.09;2203.06;1486.04;2835.08;2123.06;4153.13;1738.05;1519.05;1432.04;	6714.21;2234.06;2319.06;2801.09;2203.06;1486.04;2835.08;2123.06;4153.13;1738.05;1519.05;1432.04;	0.983838;0.965814;0.96676;0.975759;0.964513;0.936265;0.987485;0.95834;0.98373;0.970863;0.967555;0.981952;	5078	0.95331	0	0	0	0.99873	1	0.94375	0.923841	0.93266	0.933491
Sample-ML2-Chip_run-698_60 SPD_1-23-2024	P54921	P54921;A0A8I5ZQH1;F8WFM2;A0A8I5ZJF7;A0A8I5ZSQ9;A0A8L2PZF0;A6J895	SNAA_RAT	Napa	56696	98893.3	95687.9	56696	98893.3	95687.9		AIAHYEQSADYYKGEESNSSANK	AIAHYEQSADYYKGEESNSSANK	AIAHYEQSADYYKGEESNSSANK4	4	5.9312e-05	0.000766026	7.05318e-06	0.000568828	0.000436681	0.000245098	0.000477099	0	0	14821.5	19431.7	13161.8		69853.7	0.976213	4.36296	4.30965	4.41629	-10.367	4.00674	-6.56901		0	0	0.986127	78661.8	6.34809	0.847178	1	0.942646	0.999504	0	-10000000	8252.25;3180.11;3564.12;3005.08;3132.09;2508.09;3629.11;2946.08;5207.17;3034.09;1780.06;1878.05;	8252.25;3180.11;3564.12;3005.08;3132.09;2508.09;3629.11;2946.08;5207.17;3034.09;1780.06;1870.04;	0.978876;0.971342;0.99003;0.952512;0.958859;0.96782;0.980707;0.976918;0.973468;0.977685;0.953121;0.97323;	5386	0.942646	0	0	0	0.999234	1	0.94375	0.923841	0.932757	0.932647
Sample-ML3-Chip_run-699_60 SPD_1-23-2024	P54921	P54921;A0A8I5ZQH1;F8WFM2;A0A8I5ZJF7;A0A8I5ZSQ9;A0A8L2PZF0;A6J895	SNAA_RAT	Napa	58653.1	100605	96560.9	58653.1	100605	96560.9		AIAHYEQSADYYKGEESNSSANK	AIAHYEQSADYYKGEESNSSANK	AIAHYEQSADYYKGEESNSSANK4	4	5.60475e-05	0.000137126	7.05318e-06	0.000562746	0.000457875	0.000245098	0.000505306	0	0	16494.5	19243.4	13429.2		53632.8	0.968701	4.48673	4.43341	4.54004	-10.367	4.20312	-6.89803		0	0	0.980376	65874.8	6.27532	0.605854	1	0.960978	0.99991	0	-10000000	9007.33;3478.1;3511.09;3976.11;3285.1;2104.06;4180.12;2647.08;5626.17;3500.11;2104.06;1905.06;	9007.33;3478.1;3511.09;3976.11;3285.1;2084.72;4180.12;2647.08;5626.17;3500.11;2104.06;1879.14;	0.97143;0.970237;0.966;0.964904;0.955363;0.968283;0.970906;0.950651;0.974266;0.971277;0.98678;0.969188;	5540	0.960978	0	0	0	0.999863	1	0.944886	0.923841	0.93404	0.933384
Sample-Pink1_run-1069_60 SPD_2-20-2024	P54921	P54921;A0A8I5ZQH1;F8WFM2;A0A8I5ZJF7;A0A8I5ZSQ9;A0A8L2PZF0;A6J895	SNAA_RAT	Napa	138659	102186	106386	138659	102186	106386		AIAHYEQSADYYKGEESNSSANK	AIAHYEQSADYYKGEESNSSANK	AIAHYEQSADYYKGEESNSSANK4	4	0.000689035	0.0140434	7.05318e-06	0.000571429	0.000401929	0.000245098	0.000443066	0	0	50983.5	53990.5	64120.9		268360	0.985057	4.8583	4.805	4.91162	-10.367	4.56868	-7.35879		0	0	0.984008	213377	6.75086	0.72441	1	0.96148	0.990563	0	-10000000	28000.8;8665.25;11595.4;11387.3;10694.3;6725.2;13327.4;11666.4;16298.5;10177.3;6556.19;6416.19;	28000.8;8665.25;11595.4;11387.3;10694.3;6725.2;13327.4;11666.4;16298.5;10177.3;6556.19;6416.19;	0.980446;0.991193;0.98785;0.993551;0.99029;0.983368;0.968292;0.97599;0.987194;0.967323;0.978099;0.985328;	6002	0.96148	0	0	0	0.985957	1	0.930208	0.923841	0.930399	0.920922
Sample-Pink2_run-1070_60 SPD_2-20-2024	P54921	P54921;A0A8I5ZQH1;F8WFM2;A0A8I5ZJF7;A0A8I5ZSQ9;A0A8L2PZF0;A6J895	SNAA_RAT	Napa	182335	104882	122756	182335	104882	122756		AIAHYEQSADYYKGEESNSSANK	AIAHYEQSADYYKGEESNSSANK	AIAHYEQSADYYKGEESNSSANK4	4	0.000283658	0.000614718	7.05318e-06	0.000463177	0.000320924	0.000245098	0.000355366	0	0	84640.5	56175.4	94022.5		313631	0.985412	4.86041	4.8071	4.91373	-10.367	4.57732	-7.29661		0	0	0.991066	282335	6.64627	0.766077	1	0.976414	0.999575	0	-10000000	49736.5;14047.4;16930.5;17973.5;15792.4;8865.26;18075.5;16089.5;26463.8;16800.5;9820.28;9381.24;	49736.5;14047.4;16930.5;17973.5;15792.4;8865.26;18075.5;16089.5;26463.8;16800.5;9820.28;9381.24;	0.987044;0.983571;0.983975;0.982248;0.976108;0.988718;0.992077;0.992243;0.988305;0.979731;0.990841;0.968983;	6002	0.976414	0	0	0	0.999385	1	0.937604	0.923841	0.934277	0.924559
Sample-Pink3_run-1071_60 SPD_2-20-2024	P54921	P54921;A0A8I5ZQH1;F8WFM2;A0A8I5ZJF7;A0A8I5ZSQ9;A0A8L2PZF0;A6J895	SNAA_RAT	Napa	149072	101604	110921	149072	101604	110921		AIAHYEQSADYYKGEESNSSANK	AIAHYEQSADYYKGEESNSSANK	AIAHYEQSADYYKGEESNSSANK4	4	0.000307515	0.00171241	7.05318e-06	0.000521376	0.000362056	0.000245098	0.00040032	0	0	79710.1	41922.5	55884.5		142967	0.983747	4.77084	4.71754	4.82415	-10.367	4.48463	-7.12837		0	0	0.988416	203919	6.73998	0.58454	1	0.971561	0.998825	0	-10000000	43418;16511.5;17026.5;19265.6;17776.5;10566.3;17173.5;13149.5;26257.9;15629.5;9887.28;10855.3;	43418;16511.5;17026.5;19265.6;17776.5;10566.3;17173.5;13149.5;26257.9;15629.5;9887.28;10855.3;	0.982845;0.984211;0.986356;0.983476;0.990922;0.994118;0.98576;0.994691;0.988407;0.975672;0.994384;0.987558;	5892	0.971561	0	0	0	0.998288	1	0.948636	0.923841	0.934708	0.935821
Sample-Purple1_run-1054_60 SPD_2-20-2024	P54921	P54921;A0A8I5ZQH1;F8WFM2;A0A8I5ZJF7;A0A8I5ZSQ9;A0A8L2PZF0;A6J895	SNAA_RAT	Napa	115739	98063.6	102212	115739	98063.6	102212		AIAHYEQSADYYKGEESNSSANK	AIAHYEQSADYYKGEESNSSANK	AIAHYEQSADYYKGEESNSSANK4	4	8.88982e-06	8.88982e-06	7.05318e-06	0.000534759	0.000379219	0.000245098	0.000417537	0	0	38085.1	42316.7	45146.3		192850	0.979111	4.94865	4.89533	5.00196	-10.367	4.64857	-7.08809		0	0	0.988843	162687	6.47185	0.774877	1	0.958852	0.999994	0	-10000000	21123.7;6614.2;8656.25;8305.23;7213.21;5911.17;9533.27;7688.21;11675.3;6387.16;4954.16;4827.12;	21123.7;6614.2;8656.25;8305.23;7213.21;5911.17;9533.27;7688.21;11675.3;6387.16;4954.16;4827.12;	0.980995;0.986663;0.975311;0.978282;0.969714;0.963207;0.983824;0.970563;0.982229;0.966533;0.955892;0.98274;	6112	0.958852	0	0	0	0.999991	1	0.93	0.923841	0.929221	0.921436
Sample-Purple2_run-1055_60 SPD_2-20-2024	P54921	P54921;A0A8I5ZQH1;F8WFM2;A0A8I5ZJF7;A0A8I5ZSQ9;A0A8L2PZF0;A6J895	SNAA_RAT	Napa	120432	93079.6	103340	120432	93079.6	103340		AIAHYEQSADYYKGEESNSSANK	AIAHYEQSADYYKGEESNSSANK	AIAHYEQSADYYKGEESNSSANK4	4	0.00049124	0.00893125	7.05318e-06	0.000508906	0.000402739	0.000245098	0.000445236	0	0	49289.7	39209.7	47012.4		168102	0.980138	4.82439	4.77108	4.8777	-10.367	4.52867	-6.96219		0	0	0.987426	176245	6.49229	0.7434	1	0.955701	0.994003	0	-10000000	26647.8;8855.23;10892.4;11774.4;10145.3;6595.2;12941.5;9378.25;17288.5;9355.24;6553.2;7628.24;	26647.8;8855.23;10892.4;11749.6;10145.3;6595.2;12941.5;9378.25;17288.5;9355.24;6553.2;7628.24;	0.983656;0.982275;0.974953;0.976967;0.971608;0.975943;0.987833;0.979698;0.986728;0.9642;0.987626;0.978719;	5958	0.955701	0	0	0	0.991069	1	0.936667	0.923841	0.930802	0.926543
Sample-Purple3_run-1056_60 SPD_2-20-2024	P54921	P54921;A0A8I5ZQH1;F8WFM2;A0A8I5ZJF7;A0A8I5ZSQ9;A0A8L2PZF0;A6J895	SNAA_RAT	Napa	84287.9	92538.4	102363	84287.9	92538.4	102363		AIAHYEQSADYYKGEESNSSANK	AIAHYEQSADYYKGEESNSSANK	AIAHYEQSADYYKGEESNSSANK4	4	0.000163559	0.00223024	7.05318e-06	0.000471698	0.000371333	0.000245098	0.00040404	0	0	42945.2	48505.7	51342.7		217484	0.969854	4.7523	4.69898	4.80561	-10.367	4.45896	-7.1941		0	0	0.989052	181913	6.45299	0.718234	1	0.974606	0.998479	0	-10000000	23908.7;6114.16;10084.3;8952.26;9531.24;4961.13;10858.3;7507.25;13415.4;7196.23;4871.17;6256.16;	23908.7;6114.16;10084.3;8952.26;9531.24;4961.13;10858.3;7507.25;13415.4;7196.23;4871.17;6256.16;	0.960727;0.966782;0.985008;0.977162;0.969312;0.978926;0.977434;0.993994;0.98578;0.988906;0.944981;0.932295;	5870	0.974606	0	0	0	0.99777	1	0.929792	0.923841	0.92835	0.922604
Sample-Red1_run-1057_60 SPD_2-20-2024	P54921	P54921;A0A8I5ZQH1;F8WFM2;A0A8I5ZJF7;A0A8I5ZSQ9;A0A8L2PZF0;A6J895	SNAA_RAT	Napa	163994	198088	152309	163994	198088	152309		AIAHYEQSADYYKGEESNSSANK	AIAHYEQSADYYKGEESNSSANK	AIAHYEQSADYYKGEESNSSANK4	4	0.000188573	0.00010666	7.05318e-06	0.000690608	0.000466636	0.000245098	0.000518403	0	0	54482.5	58821.4	53309.5		241997	0.988217	4.78647	4.73316	4.83978	-10.367	4.48156	-7.10011		0	0	0.993276	247322	6.56697	0.772895	1	0.980508	0.999929	0	-10000000	31223;7895.2;11659.3;11600.3;12054.4;6275.18;14490.5;10199.3;17251.5;9622.25;6433.2;6848.21;	31223;7895.2;11659.3;11600.3;12054.4;6275.18;14490.5;10199.3;17251.5;9622.25;6433.2;6848.21;	0.984331;0.961183;0.991098;0.995778;0.976946;0.969297;0.981823;0.941534;0.983664;0.984827;0.991884;0.970939;	5914	0.980508	0	0	0	0.999811	1	0.927386	0.923841	0.925385	0.924226
Sample-Red2_run-1058_60 SPD_2-20-2024	P54921	P54921;A0A8I5ZQH1;F8WFM2;A0A8I5ZJF7;A0A8I5ZSQ9;A0A8L2PZF0;A6J895	SNAA_RAT	Napa	259236	162864	163876	259236	162864	163876		AIAHYEQSADYYKGEESNSSANK	AIAHYEQSADYYKGEESNSSANK	AIAHYEQSADYYKGEESNSSANK4	4	0.000203874	0.000541167	7.05318e-06	0.000545256	0.000381243	0.000245098	0.000423191	0	0	89896.4	57627.8	82906.4		304244	0.985252	4.80612	4.7528	4.85943	-10.367	4.51111	-7.12372		0	0	0.993145	329896	6.49682	0.80126	1	0.969094	0.999622	0	-10000000	49005.4;15950.5;19455.5;21435.5;17342.5;9979.27;20555.5;18031.5;28258;18603.5;9148.25;11095.3;	49005.4;15950.5;19455.5;21435.5;17342.5;9979.27;20555.5;18031.5;28258;18603.5;9148.25;11095.3;	0.985477;0.965247;0.982547;0.987194;0.962616;0.967502;0.973354;0.992718;0.98327;0.970832;0.988696;0.993271;	5936	0.969094	0	0	0	0.999459	1	0.936042	0.923841	0.931643	0.925932
Sample-Red3_run-1059_60 SPD_2-20-2024	P54921	P54921;A0A8I5ZQH1;F8WFM2;A0A8I5ZJF7;A0A8I5ZSQ9;A0A8L2PZF0;A6J895	SNAA_RAT	Napa	459279	183248	174603	459279	183248	174603		AIAHYEQSADYYKGEESNSSANK	AIAHYEQSADYYKGEESNSSANK	AIAHYEQSADYYKGEESNSSANK4	4	0.000123671	0.000143559	7.05318e-06	0.00049975	0.000398565	0.000245098	0.00043554	0	0	127260	44936.9	94464.9		248659	0.984857	4.69913	4.64582	4.75243	-10.367	4.43766	-7.32653		0	0	0.98311	334985	6.60178	0.803821	1	0.979358	0.999897	0	-10000000	71149.1;28405.9;25707.8;30403;25308.9;18503.5;30516;20656.5;41374.1;27296.9;16797.5;17400.5;	71149.1;28405.9;25707.8;30403;25308.9;18503.5;30516;20656.5;41374.1;27296.9;16797.5;17400.5;	0.983437;0.964545;0.98638;0.986891;0.976815;0.986449;0.987406;0.977586;0.986654;0.982178;0.988878;0.987182;	5804	0.979358	0	0	0	0.999856	1	0.948523	0.923841	0.937484	0.933608
Sample-WhiteGreen1_run-1063_60 SPD_2-20-2024	P54921	P54921;A0A8I5ZQH1;F8WFM2;A0A8I5ZJF7;A0A8I5ZSQ9;A0A8L2PZF0;A6J895	SNAA_RAT	Napa	107853	98884	88942.6	107853	98884	88942.6		AIAHYEQSADYYKGEESNSSANK	AIAHYEQSADYYKGEESNSSANK	AIAHYEQSADYYKGEESNSSANK4	4	7.05318e-06	7.05318e-06	7.05318e-06	0.000569801	0.000388199	0.000245098	0.000433651	0	0	34082.9	39451.9	38868.7		161285	0.978445	4.66323	4.60988	4.71654	-10.367	4.38203	-7.38815		0	0	0.99446	141427	6.33215	0.76683	1	0.977256	0.999995	0	-10000000	19032.5;5424.16;7621.24;7606.22;6771.22;3342.09;8306.26;6522.2;10639.3;7347.24;3764.14;5363.17;	18997.5;5389.16;7575.23;7510.21;6771.22;3297.09;8258.26;6499.2;10453.3;7289.24;3697.13;5363.17;	0.980382;0.950106;0.973533;0.978499;0.982558;0.926541;0.983441;0.962212;0.983361;0.984349;0.997123;0.971501;	5760	0.977256	0	0	0	0.999993	1	0.931136	0.923841	0.93044	0.922539
Sample-WhiteGreen2_run-1064_60 SPD_2-20-2024	P54921	P54921;A0A8I5ZQH1;F8WFM2;A0A8I5ZJF7;A0A8I5ZSQ9;A0A8L2PZF0;A6J895	SNAA_RAT	Napa	116739	125978	90357.1	116739	125978	90357.1		AIAHYEQSADYYKGEESNSSANK	AIAHYEQSADYYKGEESNSSANK	AIAHYEQSADYYKGEESNSSANK4	4	7.93513e-06	7.93513e-06	7.05318e-06	0.000706714	0.000480307	0.000245098	0.000545852	0	0	38618.1	30515.5	24302		89460.6	0.981184	4.75182	4.69851	4.80513	-10.367	4.49397	-7.2991		0	0	0.988112	142161	6.45624	0.782928	1	0.972457	0.999995	0	-10000000	21550.6;7050.25;7646.22;9421.26;8312.24;5453.18;8771.26;8191.26;13407.5;8803.25;4738.14;5310.16;	21550.6;7050.25;7646.22;9421.26;8312.24;5453.18;8771.26;8191.26;13407.5;8803.25;4738.14;5310.16;	0.983563;0.975053;0.978735;0.97773;0.967602;0.943227;0.96793;0.981745;0.974365;0.975023;0.984461;0.973853;	5870	0.972457	0	0	0	0.999992	1	0.939886	0.923841	0.931173	0.930765
Sample-WhiteGreen3_run-1065_60 SPD_2-20-2024	P54921	P54921;A0A8I5ZQH1;F8WFM2;A0A8I5ZJF7;A0A8I5ZSQ9;A0A8L2PZF0;A6J895	SNAA_RAT	Napa	73362.6	93303.8	83610.7	73362.6	93303.8	83610.7		AIAHYEQSADYYKGEESNSSANK	AIAHYEQSADYYKGEESNSSANK	AIAHYEQSADYYKGEESNSSANK4	4	0.000630716	0.00509993	7.05318e-06	0.000614251	0.000438404	0.000245098	0.000500751	0	0	26529.8	37151	25262.2		119413	0.979319	4.7529	4.69959	4.80624	-10.367	4.46548	-7.23699		0	0	0.989879	125405	6.3569	0.737894	1	0.964767	0.996634	0	-10000000	15463.5;3830.12;5615.2;5451.17;5280.16;3393.09;6720.18;5322.19;7823.24;5270.17;3502.11;4297.12;	15463.5;3830.12;5615.2;5451.17;5280.16;3393.09;6720.18;5322.19;7823.24;5270.17;3502.11;4297.12;	0.982721;0.977399;0.966735;0.982631;0.947669;0.948855;0.949125;0.958448;0.989058;0.968777;0.949276;0.970609;	5870	0.964767	0	0	0	0.9949	1	0.927386	0.923841	0.928502	0.922014
Sample-WM1-Chip_run-700_60 SPD_1-23-2024	P54921	P54921;A0A8I5ZQH1;F8WFM2;A0A8I5ZJF7;A0A8I5ZSQ9;A0A8L2PZF0;A6J895	SNAA_RAT	Napa	27731.1	68385.7	72663.5	27731.1	68385.7	72663.5		AIAHYEQSADYYKGEESNSSANK	AIAHYEQSADYYKGEESNSSANK	AIAHYEQSADYYKGEESNSSANK4	4	2.26172e-05	2.26172e-05	7.05318e-06	0.000643501	0.000527704	0.000245098	0.000581058	0	0	8946.34	22523.4	10682.8		61807.2	0.963096	4.4143	4.36098	4.46763	-10.367	4.07888	-6.76564		0	0	0.99032	51760.5	5.89118	0.760192	1	0.939545	0.999986	0	-10000000	5190.16;1160.04;1943.05;1815.06;1546.05;1083.03;1365.04;2253.07;3024.1;1250.04;868.026;983.028;	5190.16;1160.04;1943.05;1813.12;1546.05;1083.03;1365.04;2253.07;3024.1;1250.04;846.454;983.028;	0.966518;0.915357;0.949177;0.968219;0.957981;0.916441;0.945752;0.990875;0.972771;0.953784;0.930561;0.961807;	5452	0.939545	0	0	0	0.999977	1	0.936364	0.923841	0.929074	0.928645
Sample-WM2-Chip_run-701_60 SPD_1-23-2024	P54921	P54921;A0A8I5ZQH1;F8WFM2;A0A8I5ZJF7;A0A8I5ZSQ9;A0A8L2PZF0;A6J895	SNAA_RAT	Napa	26571	67166.8	74158.9	26571	67166.8	74158.9		AIAHYEQSADYYKGEESNSSANK	AIAHYEQSADYYKGEESNSSANK	AIAHYEQSADYYKGEESNSSANK4	4	0.000100664	0.00057887	7.05318e-06	0.000735835	0.000554939	0.000245098	0.000618812	0	0	8159.21	24063.9	11347.6		63662.5	0.971425	4.20293	4.1496	4.25627	-10.367	3.79289	-6.49366		0	0	0.988747	45775	6.04398	0.495582	1	0.863671	0.999633	0	-10000000	4384.11;1083.03;1758.05;2017.05;1278.04;768.025;1657.05;1480.05;2464.08;1383.04;1037.03;1075.04;	4384.11;1083.03;1758.05;2017.05;1278.04;768.025;1657.05;1480.05;2464.08;1383.04;1037.03;1075.04;	0.981061;0.979184;0.967365;0.95402;0.983826;0.892926;0.972728;0.969476;0.940878;0.889999;0.984673;0.919635;	5188	0.863671	0	0	0	0.999421	1	0.937396	0.923841	0.928743	0.931411
Sample-WM3-Chip_run-702_60 SPD_1-23-2024	P54921	P54921;A0A8I5ZQH1;F8WFM2;A0A8I5ZJF7;A0A8I5ZSQ9;A0A8L2PZF0;A6J895	SNAA_RAT	Napa	23808.8	53358.1	64246.7	23808.8	53358.1	64246.7		AIAHYEQSADYYKGEESNSSANK	AIAHYEQSADYYKGEESNSSANK	AIAHYEQSADYYKGEESNSSANK4	4	9.30925e-05	0.000344292	7.05318e-06	0.00087184	0.000463822	0.000245098	0.000513611	0	0	6673.2	15809.6	7587.58		39037.5	0.979346	4.05927	4.00591	4.11259	-10.367	3.60452	-6.24611		0	0	0.963462	34333.1	5.59224	0.472611	1	0.965911	0.99978	0	-10000000	3501.1;877.023;1601.05;1571.05;1316.03;671.019;1773.05;1322.04;2557.07;1641.06;821.027;719.022;	3501.1;877.024;1601.05;1571.05;1299.52;648.201;1773.05;1322.04;2557.07;1641.06;813.554;715.768;	0.977221;0.886569;0.976101;0.987391;0.922519;0.916451;0.931108;0.925831;0.965268;0.978626;0.970066;0.926934;	5012	0.965911	0	0	0	0.999656	1	0.939896	0.923841	0.929775	0.933542
Sample-Yellow1_run-1066_60 SPD_2-20-2024	P54921	P54921;A0A8I5ZQH1;F8WFM2;A0A8I5ZJF7;A0A8I5ZSQ9;A0A8L2PZF0;A6J895	SNAA_RAT	Napa	123399	145220	95540.5	123399	145220	95540.5		AIAHYEQSADYYKGEESNSSANK	AIAHYEQSADYYKGEESNSSANK	AIAHYEQSADYYKGEESNSSANK4	4	0.000203169	0.000738159	7.05318e-06	0.000772201	0.00049456	0.000245098	0.000549753	0	0	39622	36669.5	26818		118849	0.977613	4.68086	4.62755	4.73418	-10.367	4.42435	-7.42828		0	0	0.992795	175593	6.50621	0.760811	1	0.932989	0.999505	0	-10000000	22100.5;6248.22;8556.24;8965.23;9361.26;4492.12;9189.27;7225.2;13422.4;6824.17;5210.13;5830.14;	22100.5;6248.22;8556.24;8965.23;9361.26;4492.12;9189.27;7225.2;13422.4;6824.17;5210.13;5830.14;	0.979347;0.971633;0.979697;0.97135;0.986428;0.969955;0.974745;0.984099;0.971412;0.942748;0.987213;0.99558;	5782	0.932989	0	0	0	0.999262	1	0.937273	0.923841	0.929759	0.930751
Sample-Yellow2_run-1067_60 SPD_2-20-2024	P54921	P54921;A0A8I5ZQH1;F8WFM2;A0A8I5ZJF7;A0A8I5ZSQ9;A0A8L2PZF0;A6J895	SNAA_RAT	Napa	138417	153110	81616	138417	153110	81616		AIAHYEQSADYYKGEESNSSANK	AIAHYEQSADYYKGEESNSSANK	AIAHYEQSADYYKGEESNSSANK4	4	2.23212e-05	2.23212e-05	7.05318e-06	0.000674309	0.000474608	0.000245098	0.000537057	0	0	30959.9	34383.1	28950.2		132747	0.983976	4.7347	4.68139	4.788	-10.367	4.46287	-7.42897		0	0	0.983691	141962	6.34841	0.532288	1	0.961857	0.999985	0	-10000000	16923.5;4887.12;6165.19;7871.24;6663.18;3801.11;7402.23;7301.2;10141.3;5450.13;4280.13;4488.13;	16923.5;4887.12;6165.19;7871.24;6663.18;3801.11;7402.24;7301.2;10141.3;5450.13;4280.13;4488.13;	0.989678;0.972096;0.97934;0.975349;0.918289;0.97894;0.973626;0.982505;0.953138;0.971031;0.986376;0.98426;	5848	0.961857	0	0	0	0.999978	1	0.932396	0.923841	0.930245	0.924441
Sample-Yellow3_run-1068_60 SPD_2-20-2024	P54921	P54921;A0A8I5ZQH1;F8WFM2;A0A8I5ZJF7;A0A8I5ZSQ9;A0A8L2PZF0;A6J895	SNAA_RAT	Napa	152800	119250	110726	152800	119250	110726		AIAHYEQSADYYKGEESNSSANK	AIAHYEQSADYYKGEESNSSANK	AIAHYEQSADYYKGEESNSSANK4	4	6.27235e-05	0.000153616	7.05318e-06	0.000582751	0.000445831	0.000245098	0.000497265	0	0	70039	37924.6	45817.2		126911	0.986447	4.80603	4.7527	4.85934	-10.367	4.56314	-7.41479		0	0	0.992794	194003	6.66846	0.767055	1	0.979273	0.999895	0	-10000000	39182;13632.4;14417.5;16439.5;15167.5;9426.25;15959.5;13876.4;22533.6;13957.5;9551.32;10293.3;	39182;13632.4;14417.5;16439.5;15167.5;9426.25;15959.5;13876.4;22533.6;13957.5;9551.32;10293.3;	0.983865;0.979254;0.989879;0.989592;0.982211;0.979076;0.988512;0.996227;0.989919;0.983481;0.985954;0.987242;	5936	0.979273	0	0	0	0.999846	1	0.948542	0.923841	0.935019	0.936211
Sample-Brown2_run-1073_60 SPD_2-20-2024	A0A0G2K4I2;A6KN12;D3ZF45	A0A0G2K4I2;A0A8I6A8U8;A0A8I6AUI4;D3ZF45;A6KN12	A0A0G2K4I2_RAT;A6KN12_RAT;D3ZF45_RAT	Larp4b;Larp5_predicted	3237.4	3058.5	2475.92	3237.4	3058.5	2475.92		AIAINTFLPK	AIAINTFLPK	AIAINTFLPK2	2	0.00106945	0.0212925	0.00221657	1	0.000360881	0.000245098	0.00091687	0	0	3237.4	3058.5	2987.12		5734.7	0.91611	13.9685	13.9152	14.0218	63.7113	13.4974	67.453		0	0	0.878545	6215.19	2.776	0.258625	0.702736	0.576648	0.985529	0	-10000000	1518.05;1092.03;748.022;196.005;496.016;565.016;435.013;294.01;242.008;0;380.011;144.005;	1518.05;1092.03;627.314;141.38;496.016;486.255;268.127;291.677;193.854;0;376.576;96.7489;	0.930486;0.975731;0.777533;0.620844;0.87101;0.816561;0.606314;0.796076;0.618655;0;0.889176;0.536346;	17279	0.576648	0	0	0	0.978707	1	0.919091	0.917706	0.924761	0.911235
Sample-GL2-Chip_run-695_60 SPD_1-23-2024	A0A0G2K4I2;A6KN12;D3ZF45	A0A0G2K4I2;A0A8I6A8U8;A0A8I6AUI4;D3ZF45;A6KN12	A0A0G2K4I2_RAT;A6KN12_RAT;D3ZF45_RAT	Larp4b;Larp5_predicted	573.872	1276.2	1301.01	573.872	1276.2	1301.01		AIAINTFLPK	AIAINTFLPK	AIAINTFLPK2	2	0.00448542	0.178205	0.00221657	1	0.0135965	0.000245098	0.0313275	0	0	573.872	1276.2	671.069		7574.24	0.832446	13.6861	13.6328	13.7394	63.7113	13.25	67.5176		0	0	0.908771	6477.19	2.25208	0.456599	0.968164	0	0.897538	0	-10000000	213.006;213.006;290.008;115.002;66.0026;56.0013;235.006;99.0026;22.0006;51.0013;0;279.009;	213.006;97.2991;263.567;6.76664;66.0026;45.8927;90.7189;0;0;51.0013;0;244.795;	0.930462;0.542074;0.860427;0.309043;0.910848;0.607193;0.4575;0.176568;0.263322;0.616787;0;0.849315;	16927	0	0	0	0	0	1	0.915568	0.917706	0.924231	0.908376
Sample-Green1_run-1060_60 SPD_2-20-2024	A0A0G2K4I2;A6KN12;D3ZF45	A0A0G2K4I2;A0A8I6A8U8;A0A8I6AUI4;D3ZF45;A6KN12	A0A0G2K4I2_RAT;A6KN12_RAT;D3ZF45_RAT	Larp4b;Larp5_predicted	4944.25	3365.88	3069.34	4944.25	3365.88	3069.34		AIAINTFLPK	AIAINTFLPK	AIAINTFLPK2	2	0.00549759	0.198012	0.00221657	1	0.000335008	0.000245098	0.000909642	0	0	3864.42	3309.78	4335.75		8397.05	0.933624	14.0217	13.9683	14.075	63.7113	13.6046	67.0285		0	0	0.823145	7484.23	2.30501	0.430668	0.601375	0.254293	0.881061	0	-10000000	1465.04;1469.04;989.03;388.011;473.015;860.023;618.017;171.004;164.005;54.0013;304.008;127.004;	1465.04;1452.81;946.567;324.838;291.854;811.804;547.227;129.933;126.794;0;304.008;67.4489;	0.988025;0.936351;0.845238;0.720313;0.611847;0.868597;0.815413;0.643834;0.618838;0.330231;0.795068;0.526395;	17345	0.254293	0	0	0	0	1	0.914375	0.917706	0.928358	0.903967
Sample-Green2_run-1061_60 SPD_2-20-2024	A0A0G2K4I2;A6KN12;D3ZF45	A0A0G2K4I2;A0A8I6A8U8;A0A8I6AUI4;D3ZF45;A6KN12	A0A0G2K4I2_RAT;A6KN12_RAT;D3ZF45_RAT	Larp4b;Larp5_predicted	6083.28	2949.56	2774.95	6083.28	2949.56	2774.95		AIAINTFLPK	AIAINTFLPK	AIAINTFLPK2	2	0.00324171	0.124116	0.00221657	1	0.000330907	0.000245098	0.000538358	0	0	5312.16	2199.9	3976.4		6639.79	0.978231	13.9874	13.9341	14.0407	63.7113	13.5325	67.4503		0	0	0.89437	8870.25	2.30748	0.303966	0.617695	0.229473	0.918268	0	-10000000	2826.08;1723.06;763.021;319.01;734.023;599.019;909.031;580.018;527.014;294.009;1118.03;548.017;	2826.08;1723.06;763.021;319.01;734.023;559.855;909.031;580.018;527.014;294.009;1118.03;538.903;	0.970698;0.996092;0.965797;0.852698;0.883752;0.829346;0.884005;0.923236;0.83335;0.692202;0.896845;0.846101;	17301	0.229473	0	0	0	0	1	0.923333	0.917706	0.932058	0.909419
Sample-Green3_run-1062_60 SPD_2-20-2024	A0A0G2K4I2;A6KN12;D3ZF45	A0A0G2K4I2;A0A8I6A8U8;A0A8I6AUI4;D3ZF45;A6KN12	A0A0G2K4I2_RAT;A6KN12_RAT;D3ZF45_RAT	Larp4b;Larp5_predicted	4663.01	3075.56	2876.03	4663.01	3075.56	2876.03		AIAINTFLPK	AIAINTFLPK	AIAINTFLPK2	2	0.00791865	0.274381	0.00221657	1	0.000324149	0.000245098	0.000592593	0	0	4663.01	3075.56	4106.92		7557.88	0.945551	13.9869	13.9336	14.0402	63.7113	13.5912	67.2184		0	0	0.920605	8581.25	2.70151	0.337106	0.408165	0.232187	0.842763	0	-10000000	2568.07;1245.04;1030.03;404.012;457.014;734.019;625.016;416.013;202.007;85.0025;470.013;230.007;	2568.07;1119.3;975.643;312.947;444.519;728.078;529.619;416.013;97.0695;0;406.793;182.987;	0.992394;0.861682;0.918469;0.726281;0.852036;0.854893;0.834076;0.869505;0.564076;0.540233;0.787119;0.595405;	17301	0.232187	0	0	0	0	1	0.919792	0.917706	0.925888	0.911291
Sample-Pink3_run-1071_60 SPD_2-20-2024	A0A0G2K4I2;A6KN12;D3ZF45	A0A0G2K4I2;A0A8I6A8U8;A0A8I6AUI4;D3ZF45;A6KN12	A0A0G2K4I2_RAT;A6KN12_RAT;D3ZF45_RAT	Larp4b;Larp5_predicted	6306.15	4255.46	3300.6	6306.15	4255.46	3300.6		AIAINTFLPK	AIAINTFLPK	AIAINTFLPK2	2	0.00119681	0.0297672	0.00221657	1	0.000893655	0.000245098	0.00116993	0	0	3553.57	2660.26	3546.24		6044.67	0.912041	14.0048	13.9515	14.0581	63.7113	13.5941	67.0992		0	0	0.608514	6057.17	2.14816	0.451988	0.557075	0.6471	0.97996	0	-10000000	1319.04;1281.04;989.031;275.006;504.015;747.023;368.012;222.005;84.002;294.009;275.009;224.006;	1319.04;1281.04;953.502;275.006;504.015;619.758;368.012;222.005;0;294.009;262.75;180.129;	0.946772;0.950734;0.812013;0.812088;0.919404;0.768391;0.777513;0.603704;0.511439;0.889781;0.759632;0.613934;	17323	0.6471	0	0	0	0.970233	1	0.921136	0.917706	0.929215	0.909002
Sample-Brown1_run-1072_60 SPD_2-20-2024	P29994-2;P29994-4;P29994-6;P29994-8	A0A8J8XAG4;P29994;P29994-3;P29994-7;A0A0A0MY31;A0A0G2KAH9;C7E1V2;F1LQX8;P29994-2;P29994-4;P29994-5;P29994-6;P29994-8;A6IBL0	ITPR1_RAT	Itpr1	10380.3	8055.96	8408.75	10380.3	8055.96	8408.75	8412.21	AIAIPVDLDSQVNNLFLK	AIAIPVDLDSQVNNLFLK	AIAIPVDLDSQVNNLFLK2	2	0.000441209	0.00308882	2.30815e-05	0.000589623	0.000373552	0.000245098	0.00042123	0	1	3993.2	3233.39	3110.83		4591.04	0.936023	19.1045	19.0512	19.1578	107.332	18.6959	113.846		0	0	0.965631	5893.26	3.14214	0.435725	1	0.725125	0.997855	0	-10000000	1161.07;317.016;2515.11;421.022;205.012;1470.08;491.029;713.038;284.013;448.022;299.015;114.005;	1161.07;317.016;2515.11;320.657;182.886;1306.45;454.429;713.039;276.863;439.412;299.015;71.5499;	0.808732;0.968733;0.990663;0.788217;0.811691;0.806386;0.877644;0.86547;0.900744;0.812168;0.976355;0.510896;	23639	0.725125	0	0	0	0.996911	1	1.23531	1.21954	1.2214	1.22616
Sample-Brown2_run-1073_60 SPD_2-20-2024	P29994-2;P29994-4;P29994-6;P29994-8	A0A8J8XAG4;P29994;P29994-3;P29994-7;A0A0A0MY31;A0A0G2KAH9;C7E1V2;F1LQX8;P29994-2;P29994-4;P29994-5;P29994-6;P29994-8;A6IBL0	ITPR1_RAT	Itpr1	8470.21	6881.78	7029.97	8470.21	6881.78	7029.97	6449.51	AIAIPVDLDSQVNNLFLK	AIAIPVDLDSQVNNLFLK	AIAIPVDLDSQVNNLFLK2	2	0.000560833	0.0111951	2.30815e-05	0.000549149	0.000360881	0.000245098	0.000400641	0	1	4138.2	2782.92	2717.96		4780.43	0.902167	19.0866	19.0333	19.1399	107.332	18.6619	115.052		0	0	0.961584	7278.39	3.38752	0.330632	1	0.946072	0.992339	0	-10000000	911.054;505.027;2722.12;623.031;116.006;1040.05;558.031;1276.06;252.012;400.02;319.016;299.016;	911.054;505.027;2722.12;623.031;108.108;835.052;558.031;1276.06;252.012;311.52;319.016;256.33;	0.935419;0.835508;0.903406;0.943745;0.656282;0.787179;0.886207;0.923262;0.851891;0.780583;0.800324;0.712318;	23617	0.946072	0	0	0	0.988805	1	1.23261	1.21954	1.21909	1.22509
Sample-Brown3_run-1074_60 SPD_2-20-2024	P29994-2;P29994-4;P29994-6;P29994-8	A0A8J8XAG4;P29994;P29994-3;P29994-7;A0A0A0MY31;A0A0G2KAH9;C7E1V2;F1LQX8;P29994-2;P29994-4;P29994-5;P29994-6;P29994-8;A6IBL0	ITPR1_RAT	Itpr1	12992.4	9998.33	6800.62	12992.4	9998.33	6800.62	6756.79	AIAIPVDLDSQVNNLFLK	AIAIPVDLDSQVNNLFLK	AIAIPVDLDSQVNNLFLK2	2	0.000327715	0.000500073	2.30815e-05	0.000482625	0.000334784	0.000245098	0.000370645	0	1	4097.21	3464.91	4258.6		12997.2	0.957996	19.1047	19.0514	19.158	107.332	18.7392	114.043		0	0	0.886865	12504.6	3.26022	0.511845	1	0.951438	0.999637	0	-10000000	812.049;389.019;2896.14;504.026;74.0033;490.022;517.024;1305.07;311.014;319.017;300.016;0;	812.049;389.019;2896.14;504.026;74.0033;457.976;474.359;1305.07;311.014;269.202;300.016;0;	0.901418;0.848907;0.988513;0.925723;0.778883;0.748136;0.789826;0.978437;0.894719;0.741175;0.69758;0;	23639	0.951438	0	0	0	0.9995	1	1.22594	1.21954	1.21786	1.21817
Sample-GL1-Chip_run-694_60 SPD_1-23-2024	P29994-2;P29994-4;P29994-6;P29994-8	A0A8J8XAG4;P29994;P29994-3;P29994-7;A0A0A0MY31;A0A0G2KAH9;C7E1V2;F1LQX8;P29994-2;P29994-4;P29994-5;P29994-6;P29994-8;A6IBL0	ITPR1_RAT	Itpr1	63184.9	138159	155008	63184.9	138159	155008	152281	AIAIPVDLDSQVNNLFLK	AIAIPVDLDSQVNNLFLK	AIAIPVDLDSQVNNLFLK2	2	7.54774e-05	0.00082562	2.30815e-05	0.00076746	0.000463607	0.000245098	0.00051573	0	1	45501.7	110293	47993.5		52048.2	0.966946	18.7875	18.7342	18.8408	107.332	18.3143	113.937		0	0	0.988215	49345.8	5.90253	0.399175	1	0.960405	0.999487	0	-10000000	14481.8;3485.17;27534.7;810.043;419.016;1529.1;1020.05;9742.42;343.018;535.027;1769.1;401.017;	14481.8;3485.17;27534.7;810.043;419.016;1529.1;1020.05;9742.42;343.018;535.027;1769.1;401.017;	0.961304;0.94046;0.973267;0.974544;0.848564;0.954132;0.901236;0.960483;0.831309;0.948834;0.964164;0.813574;	23243	0.960405	0	0	0	0.999174	1	1.24239	1.21954	1.22618	1.22713
Sample-GL2-Chip_run-695_60 SPD_1-23-2024	P29994-2;P29994-4;P29994-6;P29994-8	A0A8J8XAG4;P29994;P29994-3;P29994-7;A0A0A0MY31;A0A0G2KAH9;C7E1V2;F1LQX8;P29994-2;P29994-4;P29994-5;P29994-6;P29994-8;A6IBL0	ITPR1_RAT	Itpr1	63685.9	133763	125889	63685.9	133763	125889	125430	AIAIPVDLDSQVNNLFLK	AIAIPVDLDSQVNNLFLK	AIAIPVDLDSQVNNLFLK2	2	6.7245e-05	0.00143177	2.30815e-05	0.000536769	0.00039968	0.000245098	0.000440723	0	1	41200	99659.6	52404.3		56842.3	0.980504	18.7874	18.7341	18.8407	107.332	18.3722	113.499		0	0	0.999181	44689.2	5.98362	0.133981	1	0.982549	0.999084	0	-10000000	13821.7;3724.19;23654.1;474.024;241.011;1187.06;1335.06;9811.43;221.01;467.023;956.051;189.009;	13821.7;3724.19;23654.1;474.024;241.011;1187.06;1334.09;9811.43;221.01;441.216;956.051;189.009;	0.979118;0.962922;0.984082;0.943767;0.969178;0.972556;0.971426;0.984597;0.932693;0.910356;0.948907;0.847812;	23243	0.982549	0	0	0	0.998568	1	1.24477	1.21954	1.22584	1.2294
Sample-GL3-Chip_run-696_60 SPD_1-23-2024	P29994-2;P29994-4;P29994-6;P29994-8	A0A8J8XAG4;P29994;P29994-3;P29994-7;A0A0A0MY31;A0A0G2KAH9;C7E1V2;F1LQX8;P29994-2;P29994-4;P29994-5;P29994-6;P29994-8;A6IBL0	ITPR1_RAT	Itpr1	75069.1	154769	156839	75069.1	154769	156839	153626	AIAIPVDLDSQVNNLFLK	AIAIPVDLDSQVNNLFLK	AIAIPVDLDSQVNNLFLK2	2	0.000223354	0.0115457	2.30815e-05	0.00077101	0.000443853	0.000245098	0.000518135	0	1	35592.7	78164.2	39278.2		36205.7	0.978881	18.7699	18.7166	18.8232	107.332	18.2998	113.778		0	0	0.995846	32808.4	5.60165	0.134223	1	0.981669	0.992895	0	-10000000	12538.6;3536.18;19517.9;462.028;173.009;1716.1;791.045;8972.41;107.007;330.017;957.043;286.016;	12538.6;3536.18;19517.9;462.028;173.009;1716.1;791.045;8972.41;107.007;330.017;957.043;259.859;	0.981007;0.948217;0.983071;0.88202;0.904955;0.966893;0.943135;0.986245;0.843144;0.914903;0.912219;0.863727;	23221	0.981669	0	0	0	0.988454	1	1.24523	1.21954	1.22448	1.22979
Sample-Green1_run-1060_60 SPD_2-20-2024	P29994-2;P29994-4;P29994-6;P29994-8	A0A8J8XAG4;P29994;P29994-3;P29994-7;A0A0A0MY31;A0A0G2KAH9;C7E1V2;F1LQX8;P29994-2;P29994-4;P29994-5;P29994-6;P29994-8;A6IBL0	ITPR1_RAT	Itpr1	30538.9	18476	19708.6	30538.9	18476	19708.6	20318.4	AIAIPVDLDSQVNNLFLK	AIAIPVDLDSQVNNLFLK	AIAIPVDLDSQVNNLFLK2	2	2.30815e-05	2.30815e-05	2.30815e-05	0.000512295	0.000335008	0.000245098	0.000372717	0	1	17636.9	13538.7	17735.5		26234.2	0.990061	19.1576	19.1043	19.211	107.332	18.7274	114.458		0	0	0.993117	26088.3	4.82817	0.618671	1	0.984496	0.999984	0	-10000000	6638.35;1257.06;9741.47;986.054;413.02;1530.08;1188.06;4780.26;462.025;653.031;649.036;497.025;	6638.35;1257.06;9741.47;986.054;413.02;1065.58;1175.53;4732.33;370.327;646.341;649.036;374.445;	0.996388;0.964525;0.989046;0.911569;0.834902;0.720319;0.970728;0.989831;0.811516;0.832535;0.874591;0.754029;	23705	0.984496	0	0	0	0.999977	1	1.23906	1.21954	1.22207	1.22805
Sample-Green2_run-1061_60 SPD_2-20-2024	P29994-2;P29994-4;P29994-6;P29994-8	A0A8J8XAG4;P29994;P29994-3;P29994-7;A0A0A0MY31;A0A0G2KAH9;C7E1V2;F1LQX8;P29994-2;P29994-4;P29994-5;P29994-6;P29994-8;A6IBL0	ITPR1_RAT	Itpr1	15223.7	5904.93	6388.18	15223.7	5904.93	6388.18	6464.63	AIAIPVDLDSQVNNLFLK	AIAIPVDLDSQVNNLFLK	AIAIPVDLDSQVNNLFLK2	2	0.000280308	0.00059953	2.30815e-05	0.000429923	0.000330907	0.000245098	0.000364166	0	1	7300.4	3488.24	6305.12		8283.91	0.966684	19.1236	19.0703	19.1769	107.332	18.7219	113.787		0	0	0.872403	9591.54	3.33246	0.682104	1	0.93881	0.99957	0	-10000000	2658.13;493.023;4149.25;655.033;219.012;773.04;666.038;1704.09;228.011;597.03;352.018;404.02;	2658.13;493.023;4149.25;493.641;84.0926;612.67;666.038;1704.09;228.011;479.742;275.584;370.417;	0.973468;0.841597;0.977201;0.754957;0.481766;0.844427;0.910617;0.987112;0.924618;0.755836;0.778605;0.855988;	23661	0.93881	0	0	0	0.9994	1	1.23854	1.21954	1.22274	1.2272
Sample-Green3_run-1062_60 SPD_2-20-2024	P29994-2;P29994-4;P29994-6;P29994-8	A0A8J8XAG4;P29994;P29994-3;P29994-7;A0A0A0MY31;A0A0G2KAH9;C7E1V2;F1LQX8;P29994-2;P29994-4;P29994-5;P29994-6;P29994-8;A6IBL0	ITPR1_RAT	Itpr1	6428.29	4913.33	3579.26	6428.29	4913.33	3579.26	3580.08	AIAIPVDLDSQVNNLFLK	AIAIPVDLDSQVNNLFLK	AIAIPVDLDSQVNNLFLK2	2	0.000482657	0.00868194	2.30815e-05	0.0006035	0.000324149	0.000245098	0.000879507	0	1	2601.34	1627.1	2172.73		4075.3	0.907717	19.1228	19.0695	19.1761	107.332	18.6633	115.246		0	0	0.785618	4879.21	2.79832	0.413155	1	0.785235	0.994131	0	-10000000	662.041;219.011;1741.09;743.04;211.01;1429.08;433.02;631.034;188.009;206.009;189.009;267.013;	662.041;198.213;1741.09;661.667;211.01;997.105;372.358;599.162;58.8627;136.025;189.009;216.254;	0.963102;0.825259;0.896044;0.77977;0.864465;0.671754;0.880239;0.844732;0.472885;0.621234;0.707215;0.717571;	23661	0.785235	0	0	0	0.991318	1	1.23898	1.21954	1.2215	1.22928
Sample-ML1-Chip_run-697_60 SPD_1-23-2024	P29994-2;P29994-4;P29994-6;P29994-8	A0A8J8XAG4;P29994;P29994-3;P29994-7;A0A0A0MY31;A0A0G2KAH9;C7E1V2;F1LQX8;P29994-2;P29994-4;P29994-5;P29994-6;P29994-8;A6IBL0	ITPR1_RAT	Itpr1	120574	210314	221128	120574	210314	221128	221452	AIAIPVDLDSQVNNLFLK	AIAIPVDLDSQVNNLFLK	AIAIPVDLDSQVNNLFLK2	2	0.00118672	0.0356193	2.30815e-05	0.000637349	0.000473709	0.000245098	0.000523286	0	1	87452.3	155120	96350.8		108599	0.979224	18.6469	18.5935	18.7002	107.332	18.1256	113.636		0	0	0.994793	98569.1	6.18057	0.417226	1	0.982516	0.977267	0	-10000000	26567.3;8825.46;52059.6;2455.14;1079.06;2884.16;3101.19;19240;694.036;1528.08;2513.14;691.036;	26567.3;8825.46;52059.6;2455.14;1079.06;2884.16;3101.19;19240;694.036;1528.08;2513.14;691.036;	0.982306;0.941355;0.984071;0.973435;0.908254;0.964939;0.965089;0.984529;0.921538;0.975631;0.962466;0.90771;	23067	0.982516	0	0	0	0.964381	1	1.2449	1.21954	1.22645	1.22905
Sample-ML2-Chip_run-698_60 SPD_1-23-2024	P29994-2;P29994-4;P29994-6;P29994-8	A0A8J8XAG4;P29994;P29994-3;P29994-7;A0A0A0MY31;A0A0G2KAH9;C7E1V2;F1LQX8;P29994-2;P29994-4;P29994-5;P29994-6;P29994-8;A6IBL0	ITPR1_RAT	Itpr1	144292	233364	253943	144292	233364	253943	252175	AIAIPVDLDSQVNNLFLK	AIAIPVDLDSQVNNLFLK	AIAIPVDLDSQVNNLFLK2	2	0.00044082	0.0100803	2.30815e-05	0.000568828	0.000436681	0.000245098	0.000477099	0	1	100095	171911	116441		116548	0.983172	18.7703	18.717	18.8236	107.332	18.2964	114.072		0	0	0.991631	100186	6.31275	0.470452	1	0.98268	0.993516	0	-10000000	31794.3;10291.6;58008.6;2893.15;1270.07;3437.16;3184.14;21589.3;1139.05;2114.11;3580.14;830.04;	31794.3;10291.6;58008.6;2893.15;1270.07;3437.16;3184.14;21589.3;1139.05;2114.11;3580.14;830.04;	0.975258;0.970988;0.989672;0.973877;0.906495;0.970513;0.956457;0.98395;0.866905;0.968726;0.954432;0.906325;	23221	0.98268	0	0	0	0.98992	1	1.24469	1.21954	1.22592	1.22913
Sample-ML3-Chip_run-699_60 SPD_1-23-2024	P29994-2;P29994-4;P29994-6;P29994-8	A0A8J8XAG4;P29994;P29994-3;P29994-7;A0A0A0MY31;A0A0G2KAH9;C7E1V2;F1LQX8;P29994-2;P29994-4;P29994-5;P29994-6;P29994-8;A6IBL0	ITPR1_RAT	Itpr1	168961	242251	251500	168961	242251	251500	248228	AIAIPVDLDSQVNNLFLK	AIAIPVDLDSQVNNLFLK	AIAIPVDLDSQVNNLFLK2	2	0.000303451	0.00296199	2.30815e-05	0.000562746	0.000457875	0.000245098	0.000505306	0	1	79249.1	119112	83123.4		82429.3	0.975996	18.8239	18.7706	18.8773	107.332	18.3702	113.97		0	0	0.99636	78587.4	6.13628	0.151389	1	0.954288	0.998051	0	-10000000	27758.3;9617.53;41873.3;1793.09;940.042;2757.17;2218.13;19026.1;498.024;1285.06;2588.13;492.02;	27758.3;9617.53;41873.3;1793.09;940.042;2618.87;2218.13;19026.1;498.024;1250.58;2588.13;492.02;	0.977066;0.969524;0.976773;0.932161;0.938349;0.940887;0.948468;0.960354;0.961085;0.89567;0.931709;0.928432;	23287	0.954288	0	0	0	0.997038	1	1.24227	1.21954	1.22526	1.22657
Sample-Pink1_run-1069_60 SPD_2-20-2024	P29994-2;P29994-4;P29994-6;P29994-8	A0A8J8XAG4;P29994;P29994-3;P29994-7;A0A0A0MY31;A0A0G2KAH9;C7E1V2;F1LQX8;P29994-2;P29994-4;P29994-5;P29994-6;P29994-8;A6IBL0	ITPR1_RAT	Itpr1	31146.9	20696.8	23434	31146.9	20696.8	23434	23697.6	AIAIPVDLDSQVNNLFLK	AIAIPVDLDSQVNNLFLK	AIAIPVDLDSQVNNLFLK2	2	0.000342265	0.000616537	2.30815e-05	0.000571429	0.000401929	0.000245098	0.000443066	0	1	16717.8	12680.5	15059.8		17947.1	0.983963	19.1751	19.1217	19.2284	107.332	18.7412	115.078		0	0	0.993373	19923	4.73901	0.13752	1	0.953665	0.999582	0	-10000000	5831.33;1192.06;9694.43;722.032;369.021;1081.05;1095.05;3990.18;463.028;673.031;520.026;400.02;	5831.33;1192.06;9694.43;637.539;357.325;577.578;1082.12;3990.18;453.979;644.69;520.026;297.221;	0.980127;0.991869;0.985298;0.904646;0.96431;0.541816;0.865887;0.960579;0.949965;0.947664;0.898854;0.763059;	23727	0.953665	0	0	0	0.999383	1	1.23625	1.21954	1.2232	1.22502
Sample-Pink2_run-1070_60 SPD_2-20-2024	P29994-2;P29994-4;P29994-6;P29994-8	A0A8J8XAG4;P29994;P29994-3;P29994-7;A0A0A0MY31;A0A0G2KAH9;C7E1V2;F1LQX8;P29994-2;P29994-4;P29994-5;P29994-6;P29994-8;A6IBL0	ITPR1_RAT	Itpr1	50375.6	24675.9	23211.2	50375.6	24675.9	23211.2	23446.7	AIAIPVDLDSQVNNLFLK	AIAIPVDLDSQVNNLFLK	AIAIPVDLDSQVNNLFLK2	2	2.57752e-05	2.57752e-05	2.30815e-05	0.000463177	0.000320924	0.000245098	0.000355366	0	1	20042	9237.82	15461.6		21176.9	0.982705	19.1949	19.1416	19.2482	107.332	18.7643	113.985		0	0	0.991695	27450.4	5.16908	0.489703	1	0.97577	0.999982	0	-10000000	6922.39;2018.1;11101.5;1298.08;364.018;1299.07;1294.06;4586.22;445.021;947.054;988.047;541.029;	6922.39;2018.1;11101.5;1167.54;364.018;1002.09;1268.89;4586.22;445.021;940.614;988.047;530.257;	0.984986;0.955206;0.986281;0.877478;0.982236;0.802093;0.95777;0.975028;0.920058;0.928076;0.919953;0.963565;	23749	0.97577	0	0	0	0.999974	1	1.23344	1.21954	1.22437	1.22032
Sample-Pink3_run-1071_60 SPD_2-20-2024	P29994-2;P29994-4;P29994-6;P29994-8	A0A8J8XAG4;P29994;P29994-3;P29994-7;A0A0A0MY31;A0A0G2KAH9;C7E1V2;F1LQX8;P29994-2;P29994-4;P29994-5;P29994-6;P29994-8;A6IBL0	ITPR1_RAT	Itpr1	30194	18102.7	20979.1	30194	18102.7	20979.1	20827.7	AIAIPVDLDSQVNNLFLK	AIAIPVDLDSQVNNLFLK	AIAIPVDLDSQVNNLFLK2	2	0.000209118	0.000256682	2.30815e-05	0.000521376	0.000362056	0.000245098	0.00040032	0	1	15671.8	10188.3	13581.4		16747.2	0.983086	19.1406	19.0873	19.1939	107.332	18.7167	114.603		0	0	0.991424	19324.9	4.85065	0.50179	1	0.980623	0.999824	0	-10000000	5167.26;1101.05;9403.5;803.038;267.014;1315.07;1203.06;4191.24;478.024;738.04;773.035;389.022;	5167.26;1101.05;9403.5;778.759;205.231;963.323;1183.41;4191.24;443.688;641.762;745.175;376.732;	0.979341;0.959435;0.987914;0.962858;0.827623;0.777396;0.927727;0.983299;0.90551;0.89858;0.897886;0.839509;	23683	0.980623	0	0	0	0.999743	1	1.23448	1.21954	1.22273	1.22176
Sample-Purple1_run-1054_60 SPD_2-20-2024	P29994-2;P29994-4;P29994-6;P29994-8	A0A8J8XAG4;P29994;P29994-3;P29994-7;A0A0A0MY31;A0A0G2KAH9;C7E1V2;F1LQX8;P29994-2;P29994-4;P29994-5;P29994-6;P29994-8;A6IBL0	ITPR1_RAT	Itpr1	89133.6	66203.4	57355.1	89133.6	66203.4	57355.1	57664.3	AIAIPVDLDSQVNNLFLK	AIAIPVDLDSQVNNLFLK	AIAIPVDLDSQVNNLFLK2	2	0.000293524	0.00204739	2.30815e-05	0.000534759	0.000379219	0.000245098	0.000417537	0	1	27619.5	23840.4	25434.6		54093	0.987444	19.1944	19.1411	19.2477	107.332	18.8218	114.175		0	0	0.990948	58739.8	5.26387	0.148202	1	0.959831	0.998615	0	-10000000	9080.47;2321.12;16217.9;1149.05;501.023;1024.05;1562.08;7108.28;310.013;1149.06;1243.07;652.041;	9080.47;2321.12;16217.9;1042.7;501.023;1024.05;1562.08;7108.28;310.013;1149.06;1243.07;652.041;	0.987806;0.981097;0.988149;0.801889;0.965127;0.957631;0.944214;0.970288;0.846869;0.979897;0.967722;0.930798;	23749	0.959831	0	0	0	0.997953	1	1.23104	1.21954	1.22293	1.21964
Sample-Purple2_run-1055_60 SPD_2-20-2024	P29994-2;P29994-4;P29994-6;P29994-8	A0A8J8XAG4;P29994;P29994-3;P29994-7;A0A0A0MY31;A0A0G2KAH9;C7E1V2;F1LQX8;P29994-2;P29994-4;P29994-5;P29994-6;P29994-8;A6IBL0	ITPR1_RAT	Itpr1	43766.5	32720.5	41502.2	43766.5	32720.5	41502.2	41454	AIAIPVDLDSQVNNLFLK	AIAIPVDLDSQVNNLFLK	AIAIPVDLDSQVNNLFLK2	2	0.000175562	0.00214269	2.30815e-05	0.000508906	0.000402739	0.000245098	0.000445236	0	1	28606.4	23096.7	27692.9		45428.3	0.986426	19.1945	19.1412	19.2478	107.332	18.7376	115.034		0	0	0.994042	46926.7	5.7848	0.132882	1	0.988744	0.998555	0	-10000000	7870.43;2073.11;18662.9;903.04;455.025;934.045;1315.06;6613.35;258.013;921.047;883.047;597.031;	7870.43;2073.11;18662.9;903.04;439.906;883.671;1315.06;6613.35;240.236;838.503;883.047;558.218;	0.981663;0.992867;0.987719;0.980424;0.901647;0.927332;0.94927;0.987707;0.902595;0.86949;0.863619;0.913377;	23749	0.988744	0	0	0	0.997857	1	1.23177	1.21954	1.22089	1.22129
Sample-Purple3_run-1056_60 SPD_2-20-2024	P29994-2;P29994-4;P29994-6;P29994-8	A0A8J8XAG4;P29994;P29994-3;P29994-7;A0A0A0MY31;A0A0G2KAH9;C7E1V2;F1LQX8;P29994-2;P29994-4;P29994-5;P29994-6;P29994-8;A6IBL0	ITPR1_RAT	Itpr1	48068.3	38960.6	45403	48068.3	38960.6	45403	45206.9	AIAIPVDLDSQVNNLFLK	AIAIPVDLDSQVNNLFLK	AIAIPVDLDSQVNNLFLK2	2	0.00010005	0.000934223	2.30815e-05	0.000471698	0.000371333	0.000245098	0.00040404	0	1	17250.8	22196	23494.3		48436.4	0.984422	19.1934	19.1401	19.2467	107.332	18.7392	114.805		0	0	0.995029	35564.7	4.97955	0.378408	1	0.97139	0.999362	0	-10000000	5335.24;1300.06;10615.5;537.026;308.019;760.036;907.042;4523.23;186.009;502.031;1110.05;395.018;	5335.24;1300.06;10615.5;447.152;308.019;632.659;867.223;4523.23;150.614;403.41;1110.05;353.126;	0.979551;0.988554;0.986365;0.852667;0.9712;0.853711;0.948052;0.978786;0.750325;0.818293;0.912124;0.828508;	23749	0.97139	0	0	0	0.999066	1	1.22896	1.21954	1.21898	1.22176
Sample-Red1_run-1057_60 SPD_2-20-2024	P29994-2;P29994-4;P29994-6;P29994-8	A0A8J8XAG4;P29994;P29994-3;P29994-7;A0A0A0MY31;A0A0G2KAH9;C7E1V2;F1LQX8;P29994-2;P29994-4;P29994-5;P29994-6;P29994-8;A6IBL0	ITPR1_RAT	Itpr1	22727.8	28945.3	25689.5	22727.8	28945.3	25689.5	25623.2	AIAIPVDLDSQVNNLFLK	AIAIPVDLDSQVNNLFLK	AIAIPVDLDSQVNNLFLK2	2	0.000377358	0.000414652	2.30815e-05	0.000690608	0.000466636	0.000245098	0.000518403	0	1	9826.48	11683.3	10588.5		23256.7	0.960954	19.1922	19.1389	19.2455	107.332	18.7929	114.97		0	0	0.987382	21583	4.89527	0.683103	1	0.957753	0.999726	0	-10000000	3279.15;743.04;5804.29;612.033;250.016;261.015;774.031;2687.12;181.009;512.028;319.013;246.011;	3279.15;743.04;5804.29;612.032;250.016;249.575;774.031;2687.12;126.315;512.028;319.013;157.236;	0.94273;0.947189;0.973011;0.919256;0.895503;0.860883;0.969486;0.989013;0.691873;0.989466;0.895891;0.647179;	23749	0.957753	0	0	0	0.999585	1	1.22886	1.21954	1.21665	1.22082
Sample-Red2_run-1058_60 SPD_2-20-2024	P29994-2;P29994-4;P29994-6;P29994-8	A0A8J8XAG4;P29994;P29994-3;P29994-7;A0A0A0MY31;A0A0G2KAH9;C7E1V2;F1LQX8;P29994-2;P29994-4;P29994-5;P29994-6;P29994-8;A6IBL0	ITPR1_RAT	Itpr1	47660.4	28709.6	28798.3	47660.4	28709.6	28798.3	28867.6	AIAIPVDLDSQVNNLFLK	AIAIPVDLDSQVNNLFLK	AIAIPVDLDSQVNNLFLK2	2	0.000476156	0.00287544	2.30815e-05	0.000545256	0.000381243	0.000245098	0.000423191	0	1	31712.6	19858	28568.8		40551.5	0.986424	19.1586	19.1052	19.2119	107.332	18.7034	114.748		0	0	0.992447	45013.9	4.90543	0.337549	1	0.991361	0.997993	0	-10000000	8322.44;2189.12;21201;1515.08;399.02;1104.06;1585.08;7553.37;526.027;874.038;1440.08;496.025;	8322.44;2189.12;21201;1515.08;399.02;1086.54;1585.08;7553.37;513.952;874.038;1440.08;490.015;	0.979655;0.967785;0.991006;0.918818;0.961068;0.96488;0.952359;0.99359;0.944797;0.986876;0.961917;0.942012;	23705	0.991361	0	0	0	0.997125	1	1.2326	1.21954	1.221	1.22188
Sample-Red3_run-1059_60 SPD_2-20-2024	P29994-2;P29994-4;P29994-6;P29994-8	A0A8J8XAG4;P29994;P29994-3;P29994-7;A0A0A0MY31;A0A0G2KAH9;C7E1V2;F1LQX8;P29994-2;P29994-4;P29994-5;P29994-6;P29994-8;A6IBL0	ITPR1_RAT	Itpr1	102565	42539.2	28873.9	102565	42539.2	28873.9	28852.6	AIAIPVDLDSQVNNLFLK	AIAIPVDLDSQVNNLFLK	AIAIPVDLDSQVNNLFLK2	2	0.000123671	0.000152377	2.30815e-05	0.00049975	0.000398565	0.000245098	0.00043554	0	1	42596.2	15063.4	31665.8		44460	0.988743	19.1403	19.087	19.1937	107.332	18.7072	113.642		0	0	0.996447	59806.7	5.5494	0.1701	1	0.981757	0.999891	0	-10000000	12751.6;2847.17;26997.4;1495.07;700.031;1724.1;2270.11;10951.6;523.026;1152.06;1630.08;744.035;	12751.6;2847.17;26997.4;1495.07;681.233;1724.1;2270.11;10951.6;496.269;1152.06;1630.08;744.035;	0.992396;0.96635;0.989378;0.989757;0.970718;0.947642;0.942796;0.984825;0.876063;0.934445;0.941315;0.981718;	23683	0.981757	0	0	0	0.999848	1	1.23563	1.21954	1.22467	1.22167
Sample-WhiteGreen1_run-1063_60 SPD_2-20-2024	P29994-2;P29994-4;P29994-6;P29994-8	A0A8J8XAG4;P29994;P29994-3;P29994-7;A0A0A0MY31;A0A0G2KAH9;C7E1V2;F1LQX8;P29994-2;P29994-4;P29994-5;P29994-6;P29994-8;A6IBL0	ITPR1_RAT	Itpr1	14550.5	12620.6	9611.65	14550.5	12620.6	9611.65	9854.76	AIAIPVDLDSQVNNLFLK	AIAIPVDLDSQVNNLFLK	AIAIPVDLDSQVNNLFLK2	2	0.000355926	0.000575585	2.30815e-05	0.000569801	0.000388199	0.000245098	0.000433651	0	1	11661.6	8307.65	8184.83		10672.4	0.985175	19.0866	19.0333	19.1399	107.332	18.6614	114.971		0	0	0.987235	15205.9	4.15465	0.123075	1	0.916529	0.999611	0	-10000000	3584.19;598.031;7479.36;685.034;217.011;752.035;711.038;2473.15;200.01;1015.04;563.028;376.019;	3584.19;598.031;7479.36;588.596;201.777;455.514;647.533;2473.15;132.113;627.636;550.207;374.815;	0.981913;0.955023;0.98915;0.834281;0.861778;0.641211;0.900626;0.92478;0.643299;0.56812;0.810575;0.8842;	23617	0.916529	0	0	0	0.999424	1	1.2349	1.21954	1.22235	1.22459
Sample-WhiteGreen2_run-1064_60 SPD_2-20-2024	P29994-2;P29994-4;P29994-6;P29994-8	A0A8J8XAG4;P29994;P29994-3;P29994-7;A0A0A0MY31;A0A0G2KAH9;C7E1V2;F1LQX8;P29994-2;P29994-4;P29994-5;P29994-6;P29994-8;A6IBL0	ITPR1_RAT	Itpr1	8195.96	8869.68	10862.3	8195.96	8869.68	10862.3	11271	AIAIPVDLDSQVNNLFLK	AIAIPVDLDSQVNNLFLK	AIAIPVDLDSQVNNLFLK2	2	0.000172117	0.000261381	2.30815e-05	0.000706714	0.000480307	0.000245098	0.000545852	0	1	4262.23	5310.74	4229.37		9107.75	0.909111	19.1577	19.1044	19.211	107.332	18.7155	115.351		0	0	0.973556	9178.51	2.74841	0.18796	1	0.760847	0.999821	0	-10000000	1122.06;420.021;2720.15;432.021;42.0022;198.009;425.022;1687.07;111.004;253.013;212.01;79.0033;	1122.06;420.021;2720.15;315.622;42.0022;189.889;415.621;1687.07;111.004;219.539;212.01;77.2069;	0.986495;0.851639;0.886065;0.641652;0.586464;0.846228;0.924415;0.825998;0.696428;0.840598;0.882815;0.61796;	23705	0.760847	0	0	0	0.999739	1	1.22615	1.21954	1.21894	1.21991
Sample-WhiteGreen3_run-1065_60 SPD_2-20-2024	P29994-2;P29994-4;P29994-6;P29994-8	A0A8J8XAG4;P29994;P29994-3;P29994-7;A0A0A0MY31;A0A0G2KAH9;C7E1V2;F1LQX8;P29994-2;P29994-4;P29994-5;P29994-6;P29994-8;A6IBL0	ITPR1_RAT	Itpr1	8080.32	10186.5	10736.8	8080.32	10186.5	10736.8	10701.3	AIAIPVDLDSQVNNLFLK	AIAIPVDLDSQVNNLFLK	AIAIPVDLDSQVNNLFLK2	2	0.000260841	0.00159625	2.30815e-05	0.000614251	0.000438404	0.000245098	0.000500751	0	1	3671.19	5846.83	3975.77		9883.62	0.965427	19.0874	19.0341	19.1407	107.332	18.7415	113.663		0	0	0.976404	9126.43	3.23399	0.299708	1	0.897554	0.998944	0	-10000000	840.052;370.016;2503.12;414.02;105.007;356.015;325.015;1066.05;131.009;431.022;291.015;135.007;	840.052;370.016;2461.12;317.958;105.007;282.011;307.143;1032.1;92.0316;289.866;291.015;0;	0.97372;0.981596;0.960165;0.691197;0.807361;0.787523;0.870415;0.947974;0.659223;0.675082;0.800771;0.32382;	23617	0.897554	0	0	0	0.998404	1	1.22958	1.21954	1.21882	1.22217
Sample-WM1-Chip_run-700_60 SPD_1-23-2024	P29994-2;P29994-4;P29994-6;P29994-8	A0A8J8XAG4;P29994;P29994-3;P29994-7;A0A0A0MY31;A0A0G2KAH9;C7E1V2;F1LQX8;P29994-2;P29994-4;P29994-5;P29994-6;P29994-8;A6IBL0	ITPR1_RAT	Itpr1	78005.2	169485	156467	78005.2	169485	156467	156687	AIAIPVDLDSQVNNLFLK	AIAIPVDLDSQVNNLFLK	AIAIPVDLDSQVNNLFLK2	2	0.000125203	0.000129918	2.30815e-05	0.000643501	0.000527704	0.000245098	0.000581058	0	1	41537.9	92749	43990.6		41948.1	0.980738	18.8397	18.7863	18.893	107.332	18.3949	113.941		0	0	0.995865	39609.3	6.39892	0.313064	1	0.97708	0.999917	0	-10000000	13964.6;3710.17;23900.1;1045.05;613.034;1220.07;1176.07;8639.41;167.007;466.025;1105.07;323.019;	13964.6;3710.17;23863.1;1045.05;612.604;1038.87;1139.07;8639.41;167.007;466.025;1105.07;268.77;	0.980237;0.97605;0.981759;0.984796;0.967484;0.952768;0.962181;0.979863;0.889407;0.96898;0.954531;0.845977;	23309	0.97708	0	0	0	0.99987	1	1.24375	1.21954	1.22072	1.23206
Sample-WM2-Chip_run-701_60 SPD_1-23-2024	P29994-2;P29994-4;P29994-6;P29994-8	A0A8J8XAG4;P29994;P29994-3;P29994-7;A0A0A0MY31;A0A0G2KAH9;C7E1V2;F1LQX8;P29994-2;P29994-4;P29994-5;P29994-6;P29994-8;A6IBL0	ITPR1_RAT	Itpr1	100648	252351	247187	100648	252351	247187	244974	AIAIPVDLDSQVNNLFLK	AIAIPVDLDSQVNNLFLK	AIAIPVDLDSQVNNLFLK2	2	0.000170227	0.000889463	2.30815e-05	0.000735835	0.000554939	0.000245098	0.000618812	0	1	56676	122501	57766.6		61298.2	0.990928	18.6105	18.5572	18.6639	107.332	18.0992	114.296		0	0	0.992846	60140.9	6.04576	0.148334	1	0.983423	0.999437	0	-10000000	19623.9;6417.35;30634.7;1259.07;558.032;1787.09;1517.08;13811.7;312.018;1014.05;2216.14;326.016;	19623.9;6417.35;30634.7;1259.07;558.032;1779.92;1517.08;13811.7;312.018;1014.05;2216.14;322.789;	0.992356;0.989736;0.990263;0.956166;0.909328;0.973898;0.981266;0.985733;0.905754;0.964431;0.93488;0.953741;	23023	0.983423	0	0	0	0.999111	1	1.23854	1.21954	1.22013	1.22716
Sample-WM3-Chip_run-702_60 SPD_1-23-2024	P29994-2;P29994-4;P29994-6;P29994-8	A0A8J8XAG4;P29994;P29994-3;P29994-7;A0A0A0MY31;A0A0G2KAH9;C7E1V2;F1LQX8;P29994-2;P29994-4;P29994-5;P29994-6;P29994-8;A6IBL0	ITPR1_RAT	Itpr1	123661	265809	264038	123661	265809	264038	265495	AIAIPVDLDSQVNNLFLK	AIAIPVDLDSQVNNLFLK	AIAIPVDLDSQVNNLFLK2	2	0.00109232	0.0231844	2.30815e-05	0.00087184	0.000463822	0.000245098	0.000513611	0	1	81026.3	124076	59548.5		73711.1	0.988797	18.7155	18.6622	18.7688	107.332	18.2488	113.613		0	0	0.998068	100297	6.37903	0.462919	1	0.984801	0.98543	0	-10000000	26215.3;8857.39;45953.6;1826.07;1113.07;2898.16;2045.08;20168.3;1075.05;954.045;2915.16;514.023;	26215.3;8857.39;45953.6;1826.07;1113.07;2895.96;2036.69;20168.3;1041.64;954.045;2915.16;514.023;	0.983648;0.983314;0.992791;0.9385;0.955216;0.982566;0.96437;0.987659;0.967793;0.95031;0.969329;0.937777;	23155	0.984801	0	0	0	0.976816	1	1.23354	1.21954	1.22033	1.2233
Sample-Yellow1_run-1066_60 SPD_2-20-2024	P29994-2;P29994-4;P29994-6;P29994-8	A0A8J8XAG4;P29994;P29994-3;P29994-7;A0A0A0MY31;A0A0G2KAH9;C7E1V2;F1LQX8;P29994-2;P29994-4;P29994-5;P29994-6;P29994-8;A6IBL0	ITPR1_RAT	Itpr1	5094.18	9313.92	12020.9	5094.18	9313.92	12020.9	12028.9	AIAIPVDLDSQVNNLFLK	AIAIPVDLDSQVNNLFLK	AIAIPVDLDSQVNNLFLK2	2	0.000635364	0.00449533	2.30815e-05	0.000772201	0.00049456	0.000245098	0.000549753	0	1	4547.22	7883.99	5765.91		13691.3	0.948946	19.1398	19.0865	19.1931	107.332	18.8074	112.566		0	0	0.97605	10797.5	3.72222	0.580847	1	0.919248	0.996991	0	-10000000	1622.09;354.016;2637.12;322.017;131.007;261.011;327.017;920.044;81.0032;225.013;255.011;257.011;	1622.09;354.016;2571.12;243.046;124.844;249.275;287.49;870.042;50.0021;220.26;255.011;194.132;	0.965939;0.938612;0.939648;0.838143;0.841816;0.843969;0.86948;0.960373;0.529937;0.913677;0.927622;0.797563;	23683	0.919248	0	0	0	0.995505	1	1.22591	1.21954	1.21558	1.21805
Sample-Yellow2_run-1067_60 SPD_2-20-2024	P29994-2;P29994-4;P29994-6;P29994-8	A0A8J8XAG4;P29994;P29994-3;P29994-7;A0A0A0MY31;A0A0G2KAH9;C7E1V2;F1LQX8;P29994-2;P29994-4;P29994-5;P29994-6;P29994-8;A6IBL0	ITPR1_RAT	Itpr1	10465.9	11581.1	11550.4	10465.9	11581.1	11550.4	11958.3	AIAIPVDLDSQVNNLFLK	AIAIPVDLDSQVNNLFLK	AIAIPVDLDSQVNNLFLK2	2	0.000561929	0.00368439	2.30815e-05	0.000674309	0.000474608	0.000245098	0.000537057	0	1	5699.66	7123.18	5997.66		11355.7	0.967637	19.1936	19.1403	19.247	107.332	18.8192	114.117		0	0	0.977664	10791.5	3.52862	0.535671	1	0.844197	0.997507	0	-10000000	2127.08;438.02;3167.14;715.042;75.0044;549.03;326.018;1160.06;243.011;727.033;251.013;264.014;	2127.08;405.44;3167.14;561.506;0;332.291;276.741;1135.44;189.528;283.918;244.288;264.014;	0.961627;0.916521;0.978217;0.88967;0.0378973;0.71781;0.940336;0.950022;0.787705;0.490489;0.89953;0.989971;	23749	0.844197	0	0	0	0.996316	1	1.23114	1.21954	1.22009	1.22175
Sample-Yellow3_run-1068_60 SPD_2-20-2024	P29994-2;P29994-4;P29994-6;P29994-8	A0A8J8XAG4;P29994;P29994-3;P29994-7;A0A0A0MY31;A0A0G2KAH9;C7E1V2;F1LQX8;P29994-2;P29994-4;P29994-5;P29994-6;P29994-8;A6IBL0	ITPR1_RAT	Itpr1	20654.9	12702.2	12374.9	20654.9	12702.2	12374.9	12511	AIAIPVDLDSQVNNLFLK	AIAIPVDLDSQVNNLFLK	AIAIPVDLDSQVNNLFLK2	2	6.27235e-05	0.000293486	2.30815e-05	0.000582751	0.000445831	0.000245098	0.000497265	0	1	8899.45	6356.11	7678.9		11300.6	0.970363	19.1941	19.1408	19.2474	107.332	18.8146	115.056		0	0	0.96594	13096.8	4.00987	0.1271	1	0.916581	0.999799	0	-10000000	2969.16;431.022;5499.27;824.041;210.009;416.024;756.045;2545.13;131.007;533.026;366.02;131.005;	2969.16;431.022;5499.27;814.894;191.744;278.161;756.045;2545.13;112.833;515.969;343.873;131.005;	0.952118;0.9044;0.985385;0.879988;0.719226;0.672986;0.957581;0.94453;0.70976;0.91612;0.797872;0.830959;	23749	0.916581	0	0	0	0.999707	1	1.23302	1.21954	1.22284	1.22087
Sample-GL1-Chip_run-694_60 SPD_1-23-2024	P29994-2;P29994-4;P29994-6;P29994-8	A0A8J8XAG4;P29994;P29994-3;P29994-7;A0A0A0MY31;A0A0G2KAH9;C7E1V2;F1LQX8;P29994-2;P29994-4;P29994-5;P29994-6;P29994-8;A6IBL0	ITPR1_RAT	Itpr1	63184.9	138159	155008	63184.9	138159	155008	152281	AIAIPVDLDSQVNNLFLK	AIAIPVDLDSQVNNLFLK	AIAIPVDLDSQVNNLFLK3	3	7.54774e-05	0.00107457	5.41038e-05	0.00076746	0.000463607	0.000245098	0.00051573	0	1	1104.13	2676.35	1164.6		9929.89	0.930668	18.7786	18.7253	18.8319	107.332	18.3143	113.805		0	0	0.915029	9414.33	4.67172	0.185467	1	1.46447	0.999333	0	-10000000	433.014;412.013;142.005;531.015;27.0007;164.005;113.003;0;54.0015;38.0015;101.004;27.0008;	433.014;398.497;140.104;531.015;27.0007;164.005;80.5574;0;2.21748;2.55139;98.9817;27.0008;	0.941268;0.94315;0.843829;0.944936;0.635256;0.936596;0.756854;0;0.220784;0.255255;0.683739;0.635256;	23230	1.46447	0	0	0	0.998925	1	1.0017	0.946817	0.955296	0.988688
Sample-GL3-Chip_run-696_60 SPD_1-23-2024	P29994-2;P29994-4;P29994-6;P29994-8	A0A8J8XAG4;P29994;P29994-3;P29994-7;A0A0A0MY31;A0A0G2KAH9;C7E1V2;F1LQX8;P29994-2;P29994-4;P29994-5;P29994-6;P29994-8;A6IBL0	ITPR1_RAT	Itpr1	75069.1	154769	156839	75069.1	154769	156839	153626	AIAIPVDLDSQVNNLFLK	AIAIPVDLDSQVNNLFLK	AIAIPVDLDSQVNNLFLK3	3	5.41038e-05	0.000463112	5.41038e-05	0.00077101	0.000443853	0.000245098	0.000518135	0	1	676.89	1428.71	717.942		7749.4	0.897203	18.761	18.7077	18.8143	107.332	18.2998	113.656		0	0	0.92495	7306.28	3.47998	0.302572	1	0.263187	0.999713	0	-10000000	249.009;336.01;210.008;332.012;89.003;115.004;105.004;39.0015;99.003;32.0014;90.0023;0;	249.009;253.989;154.26;273.621;37.009;115.004;81.3444;39.0015;44.496;9.59736;90.0023;0;	0.907021;0.901131;0.802073;0.9419;0.520393;0.861162;0.792239;0.770782;0.560655;0.442752;0.891601;0;	23208	0.263187	0	0	0	0.999537	1	0.99375	0.946817	0.956793	0.980957
Sample-ML1-Chip_run-697_60 SPD_1-23-2024	P29994-2;P29994-4;P29994-6;P29994-8	A0A8J8XAG4;P29994;P29994-3;P29994-7;A0A0A0MY31;A0A0G2KAH9;C7E1V2;F1LQX8;P29994-2;P29994-4;P29994-5;P29994-6;P29994-8;A6IBL0	ITPR1_RAT	Itpr1	120574	210314	221128	120574	210314	221128	221452	AIAIPVDLDSQVNNLFLK	AIAIPVDLDSQVNNLFLK	AIAIPVDLDSQVNNLFLK3	3	9.12909e-05	0.000173979	5.41038e-05	0.000637349	0.000473709	0.000245098	0.000523286	0	1	981.11	1740.26	1080.94		10046.1	0.902092	18.6557	18.6024	18.7091	107.332	18.1256	113.75		0	0	0.980326	9118.29	4.33051	0.319255	1	0.788085	0.999886	0	-10000000	307.011;261.01;322.012;420.015;37.0015;63.0023;133.005;147.005;113.004;32.0015;0;0;	307.011;229.296;322.012;352.086;37.0015;50.3998;133.005;53.448;74.5979;32.0015;0;0;	0.889997;0.921543;0.983996;0.837731;0.647602;0.666004;0.958436;0.400366;0.658545;0.610147;0;0;	23076	0.788085	0	0	0	0.999826	1	0.993977	0.946817	0.9572	0.978928
Sample-ML2-Chip_run-698_60 SPD_1-23-2024	P29994-2;P29994-4;P29994-6;P29994-8	A0A8J8XAG4;P29994;P29994-3;P29994-7;A0A0A0MY31;A0A0G2KAH9;C7E1V2;F1LQX8;P29994-2;P29994-4;P29994-5;P29994-6;P29994-8;A6IBL0	ITPR1_RAT	Itpr1	144292	233364	253943	144292	233364	253943	252175	AIAIPVDLDSQVNNLFLK	AIAIPVDLDSQVNNLFLK	AIAIPVDLDSQVNNLFLK3	3	5.9312e-05	0.000914677	5.41038e-05	0.000568828	0.000436681	0.000245098	0.000477099	0	1	885.165	1520.25	1029.72		11200.7	0.915615	18.7614	18.7081	18.8147	107.332	18.2964	113.947		0	0	0.925865	9628.26	3.73262	0.298585	1	0.699876	0.999408	0	-10000000	258.01;403.017;181.006;495.015;72.0022;134.005;172.007;214.006;96.0029;30.0008;55.0015;0;	258.01;403.017;181.006;446.148;72.0022;134.005;164.988;169.005;73.6356;20.1478;55.0015;0;	0.958257;0.869369;0.842336;0.920684;0.868986;0.771361;0.906716;0.773199;0.807024;0.547853;0.90438;0;	23208	0.699876	0	0	0	0.999085	1	0.9875	0.946817	0.958096	0.973065
Sample-ML3-Chip_run-699_60 SPD_1-23-2024	P29994-2;P29994-4;P29994-6;P29994-8	A0A8J8XAG4;P29994;P29994-3;P29994-7;A0A0A0MY31;A0A0G2KAH9;C7E1V2;F1LQX8;P29994-2;P29994-4;P29994-5;P29994-6;P29994-8;A6IBL0	ITPR1_RAT	Itpr1	168961	242251	251500	168961	242251	251500	248228	AIAIPVDLDSQVNNLFLK	AIAIPVDLDSQVNNLFLK	AIAIPVDLDSQVNNLFLK3	3	0.000470736	0.00490837	5.41038e-05	0.000562746	0.000457875	0.000245098	0.000505306	0	1	1654.05	2486.05	1734.91		13007.8	0.962795	18.8151	18.7617	18.8684	107.332	18.3702	113.842		0	0	0.982196	12401.5	4.60149	0.277582	1	0.870638	0.996774	0	-10000000	232.007;918.026;530.014;892.029;88.003;68.003;175.006;60.0023;120.004;83.0023;31.0008;35.0014;	232.007;893.026;530.014;892.029;85.9304;68.003;175.006;26.445;91.003;83.0023;0;35.0014;	0.907526;0.920488;0.966875;0.974747;0.888497;0.67179;0.923941;0.397816;0.839295;0.887221;0.245101;0.636009;	23274	0.870638	0	0	0	0.995092	1	0.99375	0.946817	0.9579	0.977435
Sample-Purple1_run-1054_60 SPD_2-20-2024	P29994-2;P29994-4;P29994-6;P29994-8	A0A8J8XAG4;P29994;P29994-3;P29994-7;A0A0A0MY31;A0A0G2KAH9;C7E1V2;F1LQX8;P29994-2;P29994-4;P29994-5;P29994-6;P29994-8;A6IBL0	ITPR1_RAT	Itpr1	89133.6	66203.4	57355.1	89133.6	66203.4	57355.1	57664.3	AIAIPVDLDSQVNNLFLK	AIAIPVDLDSQVNNLFLK	AIAIPVDLDSQVNNLFLK3	3	0.00174733	0.0975224	5.41038e-05	0.000534759	0.000379219	0.000245098	0.000417537	0	1	915.407	748.552	798.606		6637.47	0.827727	19.1855	19.1322	19.2389	107.332	18.8218	114.042		0	0	0.864458	7608.24	3.64799	0.153864	1	0	0.93805	0	-10000000	223.009;759.024;298.011;591.018;203.006;368.012;184.006;156.005;226.009;117.005;37.0015;221.007;	211.3;671.021;298.011;406.096;130.757;243.431;11.3616;138.958;122.05;65.152;0;146.107;	0.842193;0.88736;0.959731;0.72333;0.595252;0.653201;0.161677;0.7023;0.530762;0.478272;0.156707;0.667999;	23736	0	0	0	0	0.902478	1	0.995227	0.946817	0.95398	0.981428
Sample-WM1-Chip_run-700_60 SPD_1-23-2024	P29994-2;P29994-4;P29994-6;P29994-8	A0A8J8XAG4;P29994;P29994-3;P29994-7;A0A0A0MY31;A0A0G2KAH9;C7E1V2;F1LQX8;P29994-2;P29994-4;P29994-5;P29994-6;P29994-8;A6IBL0	ITPR1_RAT	Itpr1	78005.2	169485	156467	78005.2	169485	156467	156687	AIAIPVDLDSQVNNLFLK	AIAIPVDLDSQVNNLFLK	AIAIPVDLDSQVNNLFLK3	3	0.00260663	0.0960154	5.41038e-05	0.000643501	0.000527704	0.000245098	0.000581058	0	1	499.016	1174.64	557.131		6070.44	0.80157	18.8485	18.7952	18.9019	107.332	18.3949	114.073		0	0	0.731064	5437.22	1.79707	0.302241	1	0.143414	0.942298	0	-10000000	323.009;225.007;66.0022;166.007;35.0014;64.0023;33.0015;72.0029;0;35.0015;29.0008;44.0015;	267.008;179.006;66.0022;166.007;35.0014;64.0023;1.50695;50.5001;0;35.0015;29.0008;0;	0.689906;0.697165;0.947451;0.92317;0.663765;0.948436;0.230574;0.633252;0;0.677744;0.677744;0;	23318	0.143414	0	0	0	0.903985	1	0.995795	0.946817	0.954277	0.984655
Sample-WM2-Chip_run-701_60 SPD_1-23-2024	P29994-2;P29994-4;P29994-6;P29994-8	A0A8J8XAG4;P29994;P29994-3;P29994-7;A0A0A0MY31;A0A0G2KAH9;C7E1V2;F1LQX8;P29994-2;P29994-4;P29994-5;P29994-6;P29994-8;A6IBL0	ITPR1_RAT	Itpr1	100648	252351	247187	100648	252351	247187	244974	AIAIPVDLDSQVNNLFLK	AIAIPVDLDSQVNNLFLK	AIAIPVDLDSQVNNLFLK3	3	0.000312598	0.00129288	5.41038e-05	0.000735835	0.000554939	0.000245098	0.000618812	0	1	1062.4	2301.99	1085.53		10370.2	0.935504	18.6017	18.5483	18.655	107.332	18.0992	114.166		0	0	0.995752	10149.3	4.46121	0.42932	1	0.111748	0.999181	0	-10000000	318.013;607.02;186.005;566.019;65.0022;93.003;99.003;154.006;87.0023;0;27.0008;57.0014;	318.013;607.02;186.005;558.385;53.6458;93.003;82.1087;88.2414;62.3647;0;27.0008;32.8315;	0.923345;0.870258;0.962382;0.933475;0.648573;0.880646;0.806967;0.592037;0.737941;0;0.711104;0.551038;	23010	0.111748	0	0	0	0.998707	1	0.99625	0.946817	0.95336	0.98541
Sample-GL1-Chip_run-694_60 SPD_1-23-2024	P29994-2;P29994-4;P29994-6;P29994-8	A0A8J8XAG4;P29994;P29994-3;P29994-7;A0A0A0MY31;A0A0G2KAH9;C7E1V2;F1LQX8;P29994-2;P29994-4;P29994-5;P29994-6;P29994-8;A6IBL0	ITPR1_RAT	Itpr1	63184.9	138159	155008	63184.9	138159	155008	152281	AIAIPVDLDSQVNNLFLKSHNIVQK	AIAIPVDLDSQVNNLFLKSHNIVQK	AIAIPVDLDSQVNNLFLKSHNIVQK3	3	0.0017412	0.0474905	0.000721264	0.00076746	0.000463607	0.000245098	0.00051573	0	1	889.036	1520.2	661.505		875.069	0.954022	16.6671	16.6138	16.7204	94.9805	17.0128	91.8737		0	0	0.864155	1176.06	2.6985	0.59326	1	0.609026	0.971338	0	-10000000	326.016;563.021;77.0041;241.01;513.02;266.012;388.02;0;96.004;114.004;0;76.0039;	326.016;563.021;0;149.014;244.585;93.3874;99.1897;0;0;86.1246;0;50.1084;	0.948776;0.95706;0.138931;0.681972;0.532372;0.475023;0.495847;0;0.34977;0.665593;0;0.579038;	20616	0.609026	0	0	0	0.952509	1	1.1808	1.12119	1.1343	1.16638
Sample-ML1-Chip_run-697_60 SPD_1-23-2024	P29994-2;P29994-4;P29994-6;P29994-8	A0A8J8XAG4;P29994;P29994-3;P29994-7;A0A0A0MY31;A0A0G2KAH9;C7E1V2;F1LQX8;P29994-2;P29994-4;P29994-5;P29994-6;P29994-8;A6IBL0	ITPR1_RAT	Itpr1	120574	210314	221128	120574	210314	221128	221452	AIAIPVDLDSQVNNLFLKSHNIVQK	AIAIPVDLDSQVNNLFLKSHNIVQK	AIAIPVDLDSQVNNLFLKSHNIVQK3	3	0.000374287	0.00215085	0.000721264	0.000637349	0.000473709	0.000245098	0.000523286	0	1	2308.11	3044.14	1890.83		3234.37	0.921593	16.2065	16.1531	16.2598	94.9805	16.6618	91.213		0	0	0.946246	3948.16	3.61804	0.206225	1	0.710764	0.998597	0	-10000000	589.034;1559.07;160.007;126.006;467.02;80.0041;328.014;0;0;41.0021;0;142.008;	589.034;1559.07;160.007;26.9986;340.336;46.4131;273.283;0;0;0;0;94.9643;	0.888895;0.949757;0.767543;0.378366;0.694032;0.541926;0.857998;0;0;0.152531;0;0.68365;	20044	0.710764	0	0	0	0.997849	1	1.1775	1.12119	1.13431	1.16375
Sample-ML2-Chip_run-698_60 SPD_1-23-2024	P29994-2;P29994-4;P29994-6;P29994-8	A0A8J8XAG4;P29994;P29994-3;P29994-7;A0A0A0MY31;A0A0G2KAH9;C7E1V2;F1LQX8;P29994-2;P29994-4;P29994-5;P29994-6;P29994-8;A6IBL0	ITPR1_RAT	Itpr1	144292	233364	253943	144292	233364	253943	252175	AIAIPVDLDSQVNNLFLKSHNIVQK	AIAIPVDLDSQVNNLFLKSHNIVQK	AIAIPVDLDSQVNNLFLKSHNIVQK3	3	0.00112972	0.0393589	0.000721264	0.000568828	0.000436681	0.000245098	0.000477099	0	1	1073.05	1365.37	924.814		1417.81	0.884706	16.5788	16.5255	16.6321	94.9805	16.9455	91.7841		0	0	0.802474	1645.07	2.44759	0.165632	1	0.619352	0.97515	0	-10000000	354.017;663.031;56.002;249.012;531.029;72.0031;362.019;0;101.004;132.006;113.005;116.004;	354.017;663.031;56.002;173.115;124.877;63.3077;272.186;0;34.7582;132.006;27.001;116.004;	0.896075;0.883375;0.828603;0.606143;0.467724;0.652914;0.699013;0;0.344698;0.673745;0.164808;0.841438;	20506	0.619352	0	0	0	0.960641	1	1.17602	1.12119	1.13416	1.16188
Sample-Brown1_run-1072_60 SPD_2-20-2024	P06687	A0A8I5Y5B0;P06685;P06686;P06687;A0A8L2QEN5;A0A8I5ZQ22;A0A8I6AF91;A0A8I6GJ01;A6J933;A6J935;A6JG42;A6K3H7	AT1A3_RAT	Atp1a3	3.56859e+06	3.49647e+06	3.15146e+06	3.56859e+06	3.49647e+06	3.15146e+06		AIAKGVGIISEGNETVEDIAAR	AIAKGVGIISEGNETVEDIAAR	AIAKGVGIISEGNETVEDIAAR3	3	1.6014e-05	1.6014e-05	1.44616e-06	0.000589623	0.000373552	0.000245098	0.00042123	0	0	7149.23	6603.79	6353.47		4955.52	0.967614	12.1714	12.1181	12.2247	50.9896	11.6925	53.7528		0	0	0.981076	5576.18	4.47006	0.631469	1	0	0.999989	0	-10000000	3233.1;1852.06;1690.06;2226.07;1286.04;365.011;1177.03;377.011;523.017;585.017;322.011;257.009;	3233.1;1852.06;1690.06;2226.07;1238.38;365.011;1177.03;322.817;523.017;514.1;322.011;218.391;	0.980692;0.956203;0.93248;0.975294;0.846256;0.882496;0.947401;0.752838;0.835304;0.863833;0.842079;0.728294;	15055	0	0	0	0	0.999984	1	0.960312	0.946742	0.953936	0.950221
Sample-Brown2_run-1073_60 SPD_2-20-2024	P06687	A0A8I5Y5B0;P06685;P06686;P06687;A0A8L2QEN5;A0A8I5ZQ22;A0A8I6AF91;A0A8I6GJ01;A6J933;A6J935;A6JG42;A6K3H7	AT1A3_RAT	Atp1a3	3.31173e+06	3.28375e+06	2.62933e+06	3.31173e+06	3.28375e+06	2.62933e+06		AIAKGVGIISEGNETVEDIAAR	AIAKGVGIISEGNETVEDIAAR	AIAKGVGIISEGNETVEDIAAR3	3	8.78889e-05	0.000623696	1.44616e-06	0.000518403	0.000360881	0.000245098	0.000400641	0	0	4987.39	4379.84	4277.61		4163.34	0.959593	12.1541	12.1007	12.2074	50.9896	11.6962	53.7267		0	0	0.968653	4854.16	4.99417	0.582174	1	0	0.99957	0	-10000000	1786.06;1522.04;1368.05;1854.06;1140.03;333.013;998.032;440.016;171.006;664.023;246.009;231.007;	1765.28;1522.04;1368.05;1854.06;1140.03;329.672;998.032;404.184;171.006;664.023;246.009;124.242;	0.933472;0.976812;0.986715;0.964451;0.918797;0.901979;0.954898;0.895945;0.932175;0.880992;0.809804;0.555262;	15033	0	0	0	0	0.999376	1	0.96375	0.946742	0.954678	0.953966
Sample-Brown3_run-1074_60 SPD_2-20-2024	P06687	A0A8I5Y5B0;P06685;P06686;P06687;A0A8L2QEN5;A0A8I5ZQ22;A0A8I6AF91;A0A8I6GJ01;A6J933;A6J935;A6JG42;A6K3H7	AT1A3_RAT	Atp1a3	3.46066e+06	2.52803e+06	2.29312e+06	3.46066e+06	2.52803e+06	2.29312e+06		AIAKGVGIISEGNETVEDIAAR	AIAKGVGIISEGNETVEDIAAR	AIAKGVGIISEGNETVEDIAAR3	3	2.97492e-05	2.97492e-05	1.44616e-06	0.000482625	0.000334784	0.000245098	0.000370645	0	0	3662.82	2592.36	3186.18		2687.97	0.927174	12.0653	12.012	12.1187	50.9896	11.5937	53.6588		0	0	0.979089	3090.08	4.22683	0.593527	1	0	0.999978	0	-10000000	1530.05;1476.05;1119.03;1158.04;820.026;83.003;661.017;163.006;311.009;347.011;310.01;101.004;	1449.05;1476.05;1055.72;1158.04;689.455;69.8103;661.017;163.006;267.724;239.253;269.836;0;	0.928172;0.97303;0.928928;0.924324;0.858851;0.675528;0.970572;0.923013;0.860632;0.74827;0.799647;0.152304;	14923	0	0	0	0	0.99997	1	0.96125	0.946742	0.957349	0.947986
Sample-GL1-Chip_run-694_60 SPD_1-23-2024	P06687	A0A8I5Y5B0;P06685;P06686;P06687;A0A8L2QEN5;A0A8I5ZQ22;A0A8I6AF91;A0A8I6GJ01;A6J933;A6J935;A6JG42;A6K3H7	AT1A3_RAT	Atp1a3	1.73699e+06	4.80437e+06	3.389e+06	1.73699e+06	4.80437e+06	3.389e+06		AIAKGVGIISEGNETVEDIAAR	AIAKGVGIISEGNETVEDIAAR	AIAKGVGIISEGNETVEDIAAR3	3	0.00145848	0.0252707	1.44616e-06	0.00076746	0.000463607	0.000245098	0.00051573	0	0	793.104	1886.93	821.09		6044.18	0.926467	11.8006	11.7473	11.854	50.9896	11.4317	53.3495		0	0	0.938926	5838.17	2.52024	0.452512	1	0	0.984541	0	-10000000	359.013;91.0036;183.007;274.008;157.006;0;80.0028;25.0007;39.0014;113.005;0;0;	336.09;65.6247;183.007;274.008;138.827;0;66.967;0;39.0014;79.175;0;0;	0.886457;0.711269;0.930174;0.973067;0.810716;0;0.652225;0.285654;0.614649;0.597066;0;0;	14593	0	0	0	0	0.974729	1	0.958977	0.946742	0.955215	0.948524
Sample-GL2-Chip_run-695_60 SPD_1-23-2024	P06687	A0A8I5Y5B0;P06685;P06686;P06687;A0A8L2QEN5;A0A8I5ZQ22;A0A8I6AF91;A0A8I6GJ01;A6J933;A6J935;A6JG42;A6K3H7	AT1A3_RAT	Atp1a3	2.05545e+06	3.99301e+06	3.34056e+06	2.05545e+06	3.99301e+06	3.34056e+06		AIAKGVGIISEGNETVEDIAAR	AIAKGVGIISEGNETVEDIAAR	AIAKGVGIISEGNETVEDIAAR3	3	6.7245e-05	0.000233018	1.44616e-06	0.000536769	0.00039968	0.000245098	0.000440723	0	0	1869.44	3817.65	2007.45		6639.68	0.95428	11.8713	11.818	11.9247	50.9896	11.5079	53.3789		0	0	0.993571	6183.22	4.70336	0.526913	1	0	0.999851	0	-10000000	803.023;733.024;632.021;450.011;282.008;0;357.011;114.004;65.0022;59.0021;74.003;36.0015;	803.023;721.801;632.021;434.395;282.008;0;357.011;70.979;5.42654;28.8347;7.05461;0;	0.977556;0.923634;0.950108;0.917323;0.920844;0;0.924644;0.563659;0.248426;0.45943;0.275756;0.0416434;	14681	0	0	0	0	0.999767	1	0.960455	0.946742	0.955598	0.949985
Sample-GL3-Chip_run-696_60 SPD_1-23-2024	P06687	A0A8I5Y5B0;P06685;P06686;P06687;A0A8L2QEN5;A0A8I5ZQ22;A0A8I6AF91;A0A8I6GJ01;A6J933;A6J935;A6JG42;A6K3H7	AT1A3_RAT	Atp1a3	1.93488e+06	4.03223e+06	3.28978e+06	1.93488e+06	4.03223e+06	3.28978e+06		AIAKGVGIISEGNETVEDIAAR	AIAKGVGIISEGNETVEDIAAR	AIAKGVGIISEGNETVEDIAAR3	3	2.35629e-05	2.35629e-05	1.44616e-06	0.00077101	0.000443853	0.000245098	0.000518135	0	0	4569.1	8730.99	4387.4		12672.6	0.932298	11.7652	11.7119	11.8185	50.9896	11.3992	53.3752		0	0	0.988446	13197.4	5.18614	0.739498	1	0	0.999985	0	-10000000	1873.06;1042.04;1332.03;1378.05;321.011;216.007;554.019;124.004;278.01;323.012;110.003;67.0021;	1859.02;1029.48;1332.03;1378.05;252.878;216.007;538.059;65.5627;278.01;304.259;110.003;67.0021;	0.879989;0.934841;0.952183;0.983642;0.8107;0.930775;0.946574;0.516977;0.859756;0.945414;0.678473;0.803957;	14549	0	0	0	0	0.999976	1	0.960312	0.946742	0.956704	0.94956
Sample-Green1_run-1060_60 SPD_2-20-2024	P06687	A0A8I5Y5B0;P06685;P06686;P06687;A0A8L2QEN5;A0A8I5ZQ22;A0A8I6AF91;A0A8I6GJ01;A6J933;A6J935;A6JG42;A6K3H7	AT1A3_RAT	Atp1a3	3.94858e+06	2.95704e+06	4.0709e+06	3.94858e+06	2.95704e+06	4.0709e+06		AIAKGVGIISEGNETVEDIAAR	AIAKGVGIISEGNETVEDIAAR	AIAKGVGIISEGNETVEDIAAR3	3	1.00543e-05	1.00543e-05	1.44616e-06	0.000512295	0.000335008	0.000245098	0.000372717	0	0	6139.2	4980.32	6524.13		10250.1	0.945248	12.2072	12.1539	12.2605	50.9896	11.8727	53.2682		0	0	0.9023	9645.31	4.52682	0.613836	1	0	0.999993	0	-10000000	2910.1;1643.05;1854.05;1375.05;1811.05;281.008;1215.04;425.014;340.011;593.02;230.008;272.009;	2910.1;1643.05;1854.05;1375.05;1811.05;200.054;1215.04;425.014;340.011;517.99;217.405;272.009;	0.983406;0.934117;0.929318;0.885974;0.968776;0.676261;0.947314;0.908667;0.734967;0.707945;0.860468;0.860455;	15099	0	0	0	0	0.99999	1	0.961458	0.946742	0.956893	0.948624
Sample-Green2_run-1061_60 SPD_2-20-2024	P06687	A0A8I5Y5B0;P06685;P06686;P06687;A0A8L2QEN5;A0A8I5ZQ22;A0A8I6AF91;A0A8I6GJ01;A6J933;A6J935;A6JG42;A6K3H7	AT1A3_RAT	Atp1a3	4.18604e+06	2.25427e+06	3.48843e+06	4.18604e+06	2.25427e+06	3.48843e+06		AIAKGVGIISEGNETVEDIAAR	AIAKGVGIISEGNETVEDIAAR	AIAKGVGIISEGNETVEDIAAR3	3	1.32988e-05	1.32988e-05	1.44616e-06	0.000429923	0.000330907	0.000245098	0.000364166	0	0	10459.4	5347.89	9666.5		9624.02	0.978567	12.1197	12.0664	12.173	50.9896	11.7652	53.4694		0	0	0.936023	10413.4	5.58493	0.80968	1	0	0.99999	0	-10000000	3895.14;3236.1;2884.11;3680.11;2396.08;504.019;2192.07;432.014;596.023;1078.03;400.014;493.014;	3895.14;3236.1;2884.11;3680.11;2113.05;504.019;2192.07;359.455;472.606;1050.48;400.014;459.783;	0.985053;0.93643;0.978719;0.971583;0.864411;0.989342;0.988813;0.854196;0.791763;0.980936;0.737595;0.913144;	14989	0	0	0	0	0.999987	1	0.963646	0.946742	0.961215	0.947842
Sample-Green3_run-1062_60 SPD_2-20-2024	P06687	A0A8I5Y5B0;P06685;P06686;P06687;A0A8L2QEN5;A0A8I5ZQ22;A0A8I6AF91;A0A8I6GJ01;A6J933;A6J935;A6JG42;A6K3H7	AT1A3_RAT	Atp1a3	3.71575e+06	2.82406e+06	4.22648e+06	3.71575e+06	2.82406e+06	4.22648e+06		AIAKGVGIISEGNETVEDIAAR	AIAKGVGIISEGNETVEDIAAR	AIAKGVGIISEGNETVEDIAAR3	3	6.94444e-05	0.000115891	1.44616e-06	0.000498256	0.000324149	0.000245098	0.000362188	0	0	9571.26	7452.92	9952.2		7196.68	0.968665	12.2079	12.1546	12.2612	50.9896	11.8533	53.5501		0	0	0.959291	6921.22	5.45675	0.62283	1	0	0.999921	0	-10000000	4455.12;2796.1;2507.08;2609.06;2007.07;506.017;1608.06;378.013;406.016;1157.03;424.011;365.013;	4455.12;2796.1;2507.08;2609.06;1972.18;401.37;1590.11;294.751;362.412;1007.9;239.04;213.662;	0.965373;0.959852;0.957748;0.984778;0.974004;0.801178;0.955219;0.811117;0.900678;0.868032;0.608993;0.562156;	15099	0	0	0	0	0.999884	1	0.962708	0.946742	0.956639	0.951224
Sample-ML1-Chip_run-697_60 SPD_1-23-2024	P06687	A0A8I5Y5B0;P06685;P06686;P06687;A0A8L2QEN5;A0A8I5ZQ22;A0A8I6AF91;A0A8I6GJ01;A6J933;A6J935;A6JG42;A6K3H7	AT1A3_RAT	Atp1a3	2.18485e+06	3.74063e+06	3.22511e+06	2.18485e+06	3.74063e+06	3.22511e+06		AIAKGVGIISEGNETVEDIAAR	AIAKGVGIISEGNETVEDIAAR	AIAKGVGIISEGNETVEDIAAR3	3	9.12909e-05	0.000179913	1.44616e-06	0.000637349	0.000473709	0.000245098	0.000523286	0	0	3992.13	6582.27	4088.5		10933	0.969556	11.6066	11.5533	11.6599	50.9896	11.2453	53.3284		0	0	0.960163	10675.3	5.0795	0.522712	1	0	0.999883	0	-10000000	2085.06;1172.04;666.02;1241.04;410.014;158.005;866.028;193.007;58.0014;244.007;179.006;66.0022;	2085.07;1172.04;666.02;1241.04;410.014;133.363;854.7;141.58;12.0008;216.893;167.377;66.0022;	0.979247;0.904593;0.973378;0.951225;0.920758;0.719598;0.983132;0.758043;0.357312;0.813034;0.848763;0.883658;	14351	0	0	0	0	0.99982	1	0.962614	0.946742	0.957115	0.950386
Sample-ML2-Chip_run-698_60 SPD_1-23-2024	P06687	A0A8I5Y5B0;P06685;P06686;P06687;A0A8L2QEN5;A0A8I5ZQ22;A0A8I6AF91;A0A8I6GJ01;A6J933;A6J935;A6JG42;A6K3H7	AT1A3_RAT	Atp1a3	2.16242e+06	3.57696e+06	2.91228e+06	2.16242e+06	3.57696e+06	2.91228e+06		AIAKGVGIISEGNETVEDIAAR	AIAKGVGIISEGNETVEDIAAR	AIAKGVGIISEGNETVEDIAAR3	3	5.9312e-05	0.000512196	1.44616e-06	0.000568828	0.000436681	0.000245098	0.000477099	0	0	3351.11	5136.98	3479.47		5709.84	0.955393	11.6947	11.6413	11.748	50.9896	11.35	53.2681		0	0	0.978498	5499.2	4.67451	0.787164	1	0	0.999668	0	-10000000	1654.05;936.027;591.016;1106.04;228.008;106.004;542.013;0;158.006;150.005;104.004;166.006;	1654.05;936.027;591.016;1106.04;228.008;106.004;542.013;0;141.029;128.545;104.004;141.345;	0.971406;0.933389;0.94046;0.939425;0.932334;0.747812;0.942622;0;0.767114;0.650438;0.663277;0.846607;	14461	0	0	0	0	0.999488	1	0.964271	0.946742	0.958007	0.952025
Sample-ML3-Chip_run-699_60 SPD_1-23-2024	P06687	A0A8I5Y5B0;P06685;P06686;P06687;A0A8L2QEN5;A0A8I5ZQ22;A0A8I6AF91;A0A8I6GJ01;A6J933;A6J935;A6JG42;A6K3H7	AT1A3_RAT	Atp1a3	2.30486e+06	3.50839e+06	2.7874e+06	2.30486e+06	3.50839e+06	2.7874e+06		AIAKGVGIISEGNETVEDIAAR	AIAKGVGIISEGNETVEDIAAR	AIAKGVGIISEGNETVEDIAAR3	3	1.44616e-06	1.44616e-06	1.44616e-06	0.000562746	0.000457875	0.000245098	0.000505306	0	0	1613.05	2341.95	1634.35		4187.71	0.926698	11.748	11.6946	11.8013	50.9896	11.3992	53.3117		0	0	0.910533	4133.14	3.83876	0.583113	1	0	0.999999	0	-10000000	898.027;574.021;293.009;422.016;190.006;102.003;236.009;53.0014;153.005;115.004;31.0007;100.004;	898.027;574.021;293.009;422.016;190.006;100.827;228.232;53.0014;153.005;115.004;0;96.3949;	0.972746;0.855416;0.896452;0.849708;0.7652;0.655977;0.848826;0.686051;0.826776;0.560962;0.148928;0.649557;	14527	0	0	0	0	0.999999	1	0.965312	0.946742	0.957815	0.951477
Sample-Pink1_run-1069_60 SPD_2-20-2024	P06687	A0A8I5Y5B0;P06685;P06686;P06687;A0A8L2QEN5;A0A8I5ZQ22;A0A8I6AF91;A0A8I6GJ01;A6J933;A6J935;A6JG42;A6K3H7	AT1A3_RAT	Atp1a3	3.60849e+06	2.74719e+06	3.20132e+06	3.60849e+06	2.74719e+06	3.20132e+06		AIAKGVGIISEGNETVEDIAAR	AIAKGVGIISEGNETVEDIAAR	AIAKGVGIISEGNETVEDIAAR3	3	8.37591e-05	6.27377e-05	1.44616e-06	0.000571429	0.000401929	0.000245098	0.000443066	0	0	7534.23	5796.19	6883.74		5677.65	0.973734	12.2602	12.2068	12.3135	50.9896	11.9155	53.4969		0	0	0.974747	6214.17	4.72516	0.555065	1	0	0.999957	0	-10000000	3373.11;2464.08;2228.07;1933.06;1498.05;232.009;1051.04;412.016;315.01;1076.03;365.012;535.018;	3373.11;2464.08;2228.07;1933.06;1181.95;232.009;1051.04;349.587;315.01;1064.06;365.012;504.166;	0.98799;0.943482;0.970552;0.952524;0.759672;0.77992;0.960535;0.784207;0.653318;0.919558;0.788714;0.87611;	15165	0	0	0	0	0.999916	1	0.964896	0.946742	0.95509	0.953913
Sample-Pink2_run-1070_60 SPD_2-20-2024	P06687	A0A8I5Y5B0;P06685;P06686;P06687;A0A8L2QEN5;A0A8I5ZQ22;A0A8I6AF91;A0A8I6GJ01;A6J933;A6J935;A6JG42;A6K3H7	AT1A3_RAT	Atp1a3	3.96669e+06	2.14508e+06	2.78966e+06	3.96669e+06	2.14508e+06	2.78966e+06		AIAKGVGIISEGNETVEDIAAR	AIAKGVGIISEGNETVEDIAAR	AIAKGVGIISEGNETVEDIAAR3	3	3.21545e-05	3.21545e-05	1.44616e-06	0.000463177	0.000320924	0.000245098	0.000355366	0	0	11093.4	4806.01	8043.97		6794.52	0.94744	12.3155	12.2622	12.3689	50.9896	11.9731	53.5385		0	0	0.973087	9370.26	5.74803	0.715777	1	0	0.999978	0	-10000000	4087.14;4216.11;3271.09;3735.13;2114.06;723.021;2469.08;780.024;450.014;1138.04;687.024;512.014;	4087.14;4216.11;3271.09;3735.13;2114.06;723.021;2469.08;780.024;450.014;1134.39;675.963;503.805;	0.946033;0.926816;0.970378;0.928891;0.986277;0.949409;0.945613;0.94903;0.911766;0.985862;0.857654;0.919957;	15231	0	0	0	0	0.999968	1	0.964375	0.946742	0.959721	0.950316
Sample-Pink3_run-1071_60 SPD_2-20-2024	P06687	A0A8I5Y5B0;P06685;P06686;P06687;A0A8L2QEN5;A0A8I5ZQ22;A0A8I6AF91;A0A8I6GJ01;A6J933;A6J935;A6JG42;A6K3H7	AT1A3_RAT	Atp1a3	3.79569e+06	2.62206e+06	3.32704e+06	3.79569e+06	2.62206e+06	3.32704e+06		AIAKGVGIISEGNETVEDIAAR	AIAKGVGIISEGNETVEDIAAR	AIAKGVGIISEGNETVEDIAAR3	3	9.89075e-06	9.89075e-06	1.44616e-06	0.000521376	0.000362056	0.000245098	0.00040032	0	0	8438.28	6465.14	8618.32		6953.49	0.981155	12.2259	12.1726	12.2792	50.9896	11.9029	53.4028		0	0	0.939754	6808.23	5.57793	0.68067	1	0	0.999993	0	-10000000	3943.14;2516.08;1887.06;2608.07;2870.08;533.019;1459.05;354.013;401.011;840.025;313.01;392.013;	3943.14;2516.08;1887.06;2608.07;2640.14;533.019;1459.05;348.08;401.011;840.025;189.468;341.315;	0.986535;0.985439;0.970729;0.980564;0.873878;0.874356;0.965334;0.874843;0.883112;0.959943;0.658799;0.834328;	15121	0	0	0	0	0.99999	1	0.964886	0.946742	0.958411	0.951064
Sample-Purple1_run-1054_60 SPD_2-20-2024	P06687	A0A8I5Y5B0;P06685;P06686;P06687;A0A8L2QEN5;A0A8I5ZQ22;A0A8I6AF91;A0A8I6GJ01;A6J933;A6J935;A6JG42;A6K3H7	AT1A3_RAT	Atp1a3	3.17209e+06	2.59982e+06	2.43629e+06	3.17209e+06	2.59982e+06	2.43629e+06		AIAKGVGIISEGNETVEDIAAR	AIAKGVGIISEGNETVEDIAAR	AIAKGVGIISEGNETVEDIAAR3	3	0.00021575	0.000214354	1.44616e-06	0.000534759	0.000379219	0.000245098	0.000417537	0	0	6166.21	4361.99	4653.66		3176.65	0.926753	12.4037	12.3504	12.457	50.9896	11.9789	53.7713		0	0	0.829646	4209.14	3.97754	0.712451	1	0	0.999855	0	-10000000	2590.08;2087.08;1916.06;1660.06;468.016;291.01;846.026;355.012;220.006;598.022;344.011;203.007;	2590.08;2087.08;1916.06;1660.06;460.985;291.01;846.026;355.012;112.789;598.022;339.264;146.579;	0.915085;0.987872;0.943223;0.925948;0.931903;0.895049;0.854095;0.933741;0.522839;0.952218;0.865146;0.63637;	15341	0	0	0	0	0.999784	1	0.963646	0.946742	0.953876	0.953282
Sample-Purple2_run-1055_60 SPD_2-20-2024	P06687	A0A8I5Y5B0;P06685;P06686;P06687;A0A8L2QEN5;A0A8I5ZQ22;A0A8I6AF91;A0A8I6GJ01;A6J933;A6J935;A6JG42;A6K3H7	AT1A3_RAT	Atp1a3	3.46191e+06	2.94432e+06	3.02944e+06	3.46191e+06	2.94432e+06	3.02944e+06		AIAKGVGIISEGNETVEDIAAR	AIAKGVGIISEGNETVEDIAAR	AIAKGVGIISEGNETVEDIAAR3	3	5.98228e-05	5.98228e-05	1.44616e-06	0.000508906	0.000402739	0.000245098	0.000445236	0	0	14015.4	12508.4	14997.6		22957	0.919392	12.2974	12.2441	12.3507	50.9896	11.8898	53.7577		0	0	0.915044	21453.7	5.10532	0.670663	1	0	0.99996	0	-10000000	6150.2;4025.11;4314.11;3551.1;2698.09;659.021;3251.09;788.027;1146.03;908.027;506.014;584.019;	6150.2;4025.11;4314.11;3551.1;2698.09;659.021;3251.09;788.027;1146.03;908.027;506.014;570.927;	0.937504;0.944115;0.915757;0.89244;0.890469;0.873523;0.93909;0.941184;0.921992;0.869499;0.924494;0.904618;	15209	0	0	0	0	0.99994	1	0.963636	0.946742	0.955777	0.953019
Sample-Purple3_run-1056_60 SPD_2-20-2024	P06687	A0A8I5Y5B0;P06685;P06686;P06687;A0A8L2QEN5;A0A8I5ZQ22;A0A8I6AF91;A0A8I6GJ01;A6J933;A6J935;A6JG42;A6K3H7	AT1A3_RAT	Atp1a3	3.20154e+06	2.8521e+06	2.69658e+06	3.20154e+06	2.8521e+06	2.69658e+06		AIAKGVGIISEGNETVEDIAAR	AIAKGVGIISEGNETVEDIAAR	AIAKGVGIISEGNETVEDIAAR3	3	5.77501e-05	0.000206436	1.44616e-06	0.000471698	0.000371333	0.000245098	0.00040404	0	0	14677.5	12298.1	13017.4		16842.7	0.969981	12.2253	12.172	12.2786	50.9896	11.8325	53.5562		0	0	0.93952	18990.6	5.88008	0.734336	1	0	0.999859	0	-10000000	6488.21;5234.19;3819.12;4370.12;2518.07;469.016;2854.1;1007.03;1215.04;1360.05;879.03;392.01;	6488.21;5234.19;3819.12;4370.12;2492.44;469.016;2854.1;949.697;1215.04;1317.01;879.03;358.467;	0.980892;0.961054;0.951187;0.970204;0.947826;0.934899;0.971088;0.934268;0.810435;0.929928;0.933398;0.827088;	15121	0	0	0	0	0.999794	1	0.962386	0.946742	0.953014	0.95428
Sample-Red1_run-1057_60 SPD_2-20-2024	P06687	A0A8I5Y5B0;P06685;P06686;P06687;A0A8L2QEN5;A0A8I5ZQ22;A0A8I6AF91;A0A8I6GJ01;A6J933;A6J935;A6JG42;A6K3H7	AT1A3_RAT	Atp1a3	3.10531e+06	3.02133e+06	2.63032e+06	3.10531e+06	3.02133e+06	2.63032e+06		AIAKGVGIISEGNETVEDIAAR	AIAKGVGIISEGNETVEDIAAR	AIAKGVGIISEGNETVEDIAAR3	3	0.000651652	0.00568813	1.44616e-06	0.000690608	0.000466636	0.000245098	0.000518403	0	0	1756.05	1863.21	1688.61		3068.54	0.926254	12.2772	12.2239	12.3305	50.9896	11.9138	53.2292		0	0	0.745969	3191.09	3.08005	0.617997	1	0	0.99625	0	-10000000	1079.03;607.02;408.011;316.01;1193.03;42.0014;417.014;112.004;256.008;313.009;161.005;148.006;	1079.03;571.553;408.011;269.008;1005.5;42.0014;279.077;74.7573;0;225.895;151.21;148.006;	0.924214;0.910683;0.954474;0.891632;0.855595;0.499946;0.701726;0.558063;0.510947;0.643193;0.613673;0.798355;	15187	0	0	0	0	0.994312	1	0.962188	0.946742	0.949842	0.956824
Sample-Red2_run-1058_60 SPD_2-20-2024	P06687	A0A8I5Y5B0;P06685;P06686;P06687;A0A8L2QEN5;A0A8I5ZQ22;A0A8I6AF91;A0A8I6GJ01;A6J933;A6J935;A6JG42;A6K3H7	AT1A3_RAT	Atp1a3	3.77767e+06	2.46406e+06	3.20293e+06	3.77767e+06	2.46406e+06	3.20293e+06		AIAKGVGIISEGNETVEDIAAR	AIAKGVGIISEGNETVEDIAAR	AIAKGVGIISEGNETVEDIAAR3	3	1.11671e-05	1.11671e-05	1.44616e-06	0.000545256	0.000381243	0.000245098	0.000423191	0	0	7666.24	4974.3	7156.28		8906.62	0.955815	12.1725	12.1192	12.2258	50.9896	11.8118	53.4184		0	0	0.978099	9541.3	5.15503	0.623219	1	0	0.999992	0	-10000000	3084.09;2603.08;2534.08;2048.06;3276.11;340.012;1231.04;419.013;864.023;853.029;273.009;228.006;	3084.09;2603.08;2534.08;2048.06;2897.1;297.275;1231.04;299.066;864.023;846.874;249.206;228.006;	0.973665;0.986071;0.919337;0.974068;0.83498;0.808328;0.942309;0.654737;0.811457;0.918268;0.828213;0.778529;	15055	0	0	0	0	0.999989	1	0.961563	0.946742	0.956789	0.950383
Sample-Red3_run-1059_60 SPD_2-20-2024	P06687	A0A8I5Y5B0;P06685;P06686;P06687;A0A8L2QEN5;A0A8I5ZQ22;A0A8I6AF91;A0A8I6GJ01;A6J933;A6J935;A6JG42;A6K3H7	AT1A3_RAT	Atp1a3	3.9946e+06	1.51467e+06	2.30157e+06	3.9946e+06	1.51467e+06	2.30157e+06		AIAKGVGIISEGNETVEDIAAR	AIAKGVGIISEGNETVEDIAAR	AIAKGVGIISEGNETVEDIAAR3	3	5.48898e-06	5.48898e-06	1.44616e-06	0.00049975	0.000398565	0.000245098	0.00043554	0	0	10857.3	3764.99	7914.63		5564.39	0.971507	12.0655	12.0122	12.1188	50.9896	11.754	53.3877		0	0	0.981334	7633.25	5.83118	0.733627	1	0	0.999996	0	-10000000	5695.15;3414.13;2488.07;2674.1;2167.07;367.013;1727.06;324.011;462.014;1240.04;749.024;347.012;	5695.15;3414.13;2488.07;2674.1;2167.07;317.584;1727.06;310.252;433.552;1212.78;749.024;316.143;	0.985818;0.980974;0.97001;0.942419;0.95306;0.84085;0.992189;0.845221;0.803727;0.944992;0.937551;0.862;	14923	0	0	0	0	0.999995	1	0.965	0.946742	0.961896	0.949453
Sample-WhiteGreen1_run-1063_60 SPD_2-20-2024	P06687	A0A8I5Y5B0;P06685;P06686;P06687;A0A8L2QEN5;A0A8I5ZQ22;A0A8I6AF91;A0A8I6GJ01;A6J933;A6J935;A6JG42;A6K3H7	AT1A3_RAT	Atp1a3	3.11598e+06	2.8098e+06	3.27339e+06	3.11598e+06	2.8098e+06	3.27339e+06		AIAKGVGIISEGNETVEDIAAR	AIAKGVGIISEGNETVEDIAAR	AIAKGVGIISEGNETVEDIAAR3	3	5.81887e-06	5.81887e-06	1.44616e-06	0.000569801	0.000388199	0.000245098	0.000433651	0	0	11827.8	9197.22	9061.25		6658.35	0.965716	12.1361	12.0828	12.1894	50.9896	11.8408	53.3785		0	0	0.977554	8691.26	6.01784	0.689275	1	0	0.999996	0	-10000000	4638.15;4503.16;3759.13;3570.1;3528.11;629.02;2015.07;556.017;647.021;1052.03;408.013;374.011;	4638.15;4503.16;3619.56;3570.1;3519.7;629.02;2015.07;513.683;647.021;1021.47;384.611;356.893;	0.969015;0.984707;0.943653;0.983796;0.919688;0.908633;0.97693;0.903088;0.802805;0.929309;0.90042;0.885284;	15011	0	0	0	0	0.999994	1	0.965208	0.946742	0.954909	0.954188
Sample-WhiteGreen2_run-1064_60 SPD_2-20-2024	P06687	A0A8I5Y5B0;P06685;P06686;P06687;A0A8L2QEN5;A0A8I5ZQ22;A0A8I6AF91;A0A8I6GJ01;A6J933;A6J935;A6JG42;A6K3H7	AT1A3_RAT	Atp1a3	2.88108e+06	2.75308e+06	2.33397e+06	2.88108e+06	2.75308e+06	2.33397e+06		AIAKGVGIISEGNETVEDIAAR	AIAKGVGIISEGNETVEDIAAR	AIAKGVGIISEGNETVEDIAAR3	3	0.00143946	0.0384842	1.44616e-06	0.000706714	0.000480307	0.000245098	0.000545852	0	0	2296.08	2805.64	2234.36		3262.01	0.953744	12.1893	12.136	12.2426	50.9896	11.8916	53.1564		0	0	0.826476	3352.11	3.74183	0.463812	1	0	0.974368	0	-10000000	1145.04;708.024;690.022;461.016;4150.11;86.0029;502.017;77.0028;127.004;326.013;209.007;113.004;	1145.04;702.342;690.022;461.016;4150.11;33.9238;502.017;77.0028;94.8866;326.013;181.547;84.1963;	0.948361;0.817045;0.960855;0.956469;0.938009;0.49397;0.878449;0.695105;0.552373;0.874666;0.665134;0.61986;	15077	0	0	0	0	0.961516	1	0.968542	0.946742	0.955509	0.956778
Sample-WhiteGreen3_run-1065_60 SPD_2-20-2024	P06687	A0A8I5Y5B0;P06685;P06686;P06687;A0A8L2QEN5;A0A8I5ZQ22;A0A8I6AF91;A0A8I6GJ01;A6J933;A6J935;A6JG42;A6K3H7	AT1A3_RAT	Atp1a3	2.838e+06	3.17368e+06	3.04913e+06	2.838e+06	3.17368e+06	3.04913e+06		AIAKGVGIISEGNETVEDIAAR	AIAKGVGIISEGNETVEDIAAR	AIAKGVGIISEGNETVEDIAAR3	3	2.53796e-05	2.53796e-05	1.44616e-06	0.000614251	0.000438404	0.000245098	0.000500751	0	0	4338.62	5494.66	3736.3		2381.21	0.942296	12.2436	12.1903	12.297	50.9896	11.9113	53.3871		0	0	0.912129	2765.08	4.53661	0.694638	1	0	0.999983	0	-10000000	2047.06;1152.04;920.031;1653.05;4289.13;267.009;701.02;369.011;576.017;606.018;179.006;204.006;	1842.05;1090.03;843.509;1653.05;4078.94;267.009;701.02;229.027;463.824;406.191;141.694;193.354;	0.925795;0.895764;0.904162;0.980141;0.911811;0.780958;0.941141;0.631511;0.734636;0.721294;0.762956;0.858361;	15143	0	0	0	0	0.999975	1	0.96125	0.946742	0.95303	0.953113
Sample-WM1-Chip_run-700_60 SPD_1-23-2024	P06687	A0A8I5Y5B0;P06685;P06686;P06687;A0A8L2QEN5;A0A8I5ZQ22;A0A8I6AF91;A0A8I6GJ01;A6J933;A6J935;A6JG42;A6K3H7	AT1A3_RAT	Atp1a3	2.36327e+06	5.69201e+06	4.5437e+06	2.36327e+06	5.69201e+06	4.5437e+06		AIAKGVGIISEGNETVEDIAAR	AIAKGVGIISEGNETVEDIAAR	AIAKGVGIISEGNETVEDIAAR3	3	5.33664e-05	5.33664e-05	1.44616e-06	0.000643501	0.000527704	0.000245098	0.000581058	0	0	1589.49	3670.69	1741		5515.09	0.947697	11.7993	11.746	11.8526	50.9896	11.501	52.9738		0	0	0.977447	5035.15	4.26845	0.582735	1	0	0.999966	0	-10000000	857.029;451.015;404.013;344.011;312.01;28.0007;233.008;54.0014;37.0014;100.003;39.0014;51.0015;	857.029;440.66;398.484;333.981;312.01;27.1448;233.008;33.8608;0;26.9498;37.8093;51.0015;	0.98506;0.862833;0.902605;0.905623;0.911081;0.536036;0.954894;0.533387;0.0426047;0.49253;0.536036;0.632553;	14593	0	0	0	0	0.999947	1	0.962708	0.946742	0.954201	0.953737
Sample-WM2-Chip_run-701_60 SPD_1-23-2024	P06687	A0A8I5Y5B0;P06685;P06686;P06687;A0A8L2QEN5;A0A8I5ZQ22;A0A8I6AF91;A0A8I6GJ01;A6J933;A6J935;A6JG42;A6K3H7	AT1A3_RAT	Atp1a3	2.32523e+06	5.88028e+06	5.01323e+06	2.32523e+06	5.88028e+06	5.01323e+06		AIAKGVGIISEGNETVEDIAAR	AIAKGVGIISEGNETVEDIAAR	AIAKGVGIISEGNETVEDIAAR3	3	0.000170227	0.000776943	1.44616e-06	0.000735835	0.000554939	0.000245098	0.000618812	0	0	1426.3	3479.25	1640.68		3064.51	0.897647	11.5879	11.5346	11.6412	50.9896	11.2616	52.9334		0	0	0.858335	2664.09	2.77685	0.512887	1	0	0.999508	0	-10000000	737.023;208.006;399.014;340.01;307.009;29.0007;200.006;65.0021;32.0015;88.0029;42.0014;39.0015;	737.023;138.097;399.014;290.264;283.683;9.55988;200.006;65.0021;0;66.9075;20.4851;39.0015;	0.915608;0.598466;0.923279;0.816807;0.823533;0.41259;0.883413;0.806407;0.16536;0.69489;0.470141;0.690622;	14329	0	0	0	0	0.999223	1	0.96625	0.946742	0.953281	0.957916
Sample-WM3-Chip_run-702_60 SPD_1-23-2024	P06687	A0A8I5Y5B0;P06685;P06686;P06687;A0A8L2QEN5;A0A8I5ZQ22;A0A8I6AF91;A0A8I6GJ01;A6J933;A6J935;A6JG42;A6K3H7	AT1A3_RAT	Atp1a3	2.40213e+06	5.86047e+06	4.74005e+06	2.40213e+06	5.86047e+06	4.74005e+06		AIAKGVGIISEGNETVEDIAAR	AIAKGVGIISEGNETVEDIAAR	AIAKGVGIISEGNETVEDIAAR3	3	1.40193e-05	1.40193e-05	1.44616e-06	0.00087184	0.000463822	0.000245098	0.000513611	0	0	897.016	2188.04	1050.12		4062.38	0.885914	11.6042	11.5509	11.6575	50.9896	11.2751	53.0056		0	0	0.925383	3470.1	3.88438	0.592322	1	0	0.999991	0	-10000000	522.019;478.016;223.006;161.006;417.014;93.0028;246.009;73.0028;62.0021;174.005;0;90.003;	522.019;470.015;223.006;151.992;417.014;56.7544;202.036;70.9556;60.0946;140.732;0;61.5779;	0.916777;0.794103;0.814346;0.88492;0.9538;0.480737;0.795572;0.660413;0.65999;0.768151;0;0.604455;	14351	0	0	0	0	0.999986	1	0.96625	0.946742	0.95368	0.958037
Sample-Yellow1_run-1066_60 SPD_2-20-2024	P06687	A0A8I5Y5B0;P06685;P06686;P06687;A0A8L2QEN5;A0A8I5ZQ22;A0A8I6AF91;A0A8I6GJ01;A6J933;A6J935;A6JG42;A6K3H7	AT1A3_RAT	Atp1a3	2.81322e+06	2.99582e+06	2.44815e+06	2.81322e+06	2.99582e+06	2.44815e+06		AIAKGVGIISEGNETVEDIAAR	AIAKGVGIISEGNETVEDIAAR	AIAKGVGIISEGNETVEDIAAR3	3	0.000971768	0.0146386	1.44616e-06	0.000772201	0.00049456	0.000245098	0.000549753	0	0	1738.89	2413.1	1764.8		2539.37	0.918887	12.2248	12.1715	12.2781	50.9896	11.9109	53.257		0	0	0.813158	2502.08	2.59726	0.376665	1	0	0.990268	0	-10000000	790.025;367.012;515.017;498.014;3248.1;42.0014;220.008;234.007;112.004;269.007;110.004;216.007;	725.858;367.012;515.017;498.014;3231.36;42.0014;220.008;209.803;56.4574;269.007;21.4955;216.007;	0.854369;0.90238;0.937738;0.99343;0.80151;0.550051;0.830148;0.715473;0.473025;0.728616;0.320578;0.928354;	15121	0	0	0	0	0.985361	1	0.959687	0.946742	0.953191	0.950551
Sample-Yellow3_run-1068_60 SPD_2-20-2024	P06687	A0A8I5Y5B0;P06685;P06686;P06687;A0A8L2QEN5;A0A8I5ZQ22;A0A8I6AF91;A0A8I6GJ01;A6J933;A6J935;A6JG42;A6K3H7	AT1A3_RAT	Atp1a3	3.39253e+06	2.41488e+06	2.79988e+06	3.39253e+06	2.41488e+06	2.79988e+06		AIAKGVGIISEGNETVEDIAAR	AIAKGVGIISEGNETVEDIAAR	AIAKGVGIISEGNETVEDIAAR3	3	3.53062e-05	3.53062e-05	1.44616e-06	0.000582751	0.000445831	0.000245098	0.000497265	0	0	4449.14	3087.77	3730.38		2585.85	0.903881	12.2258	12.1724	12.2791	50.9896	11.9282	53.2548		0	0	0.95519	3084.09	4.71971	0.59677	1	0	0.999976	0	-10000000	1911.05;1411.04;1309.05;1229.05;5956.2;338.009;897.033;309.009;292.01;655.023;142.004;260.009;	1911.05;1411.04;1309.05;1229.05;5956.2;338.009;897.033;309.009;292.01;655.023;142.004;260.009;	0.957048;0.943756;0.932598;0.790626;0.919288;0.876144;0.891698;0.863212;0.707156;0.869939;0.721746;0.896287;	15121	0	0	0	0	0.999965	1	0.970625	0.946742	0.960335	0.955453
Sample-Brown1_run-1072_60 SPD_2-20-2024	A0A0G2JZL5;A0A8I5ZPF8;A6JL28;D4ACD3	A0A0G2JZL5;A0A8I5ZPF8;D4ACD3;A6JL28	A0A0G2JZL5_RAT;A0A8I5ZPF8_RAT;A6JL28_RAT;D4ACD3_RAT	Usp25;Usp25_predicted	5528.18	5230.59	5448.76	5528.18	5230.59	5448.76		AIALSLAESNR	AIALSLAESNR	AIALSLAESNR2	2	0.00706119	0.285952	0.000620128	1	0.0163998	0.000430108	0.0133188	0	0	5528.18	5230.59	5032.33		20477.9	0.976775	9.10052	9.0472	9.15382	30.5306	8.96042	31.5749		0	0	0.0103306	22495.7	2.45141	0.514706	1	2.07308	0.834007	3.42081	0.262036	2563.09;1407.05;771.027;1558.05;1969.06;1490.04;689.026;666.022;387.012;342.012;491.015;479.013;	2563.09;1407.05;692.692;1558.05;1883.31;1490.04;595.965;657.503;318.802;342.012;491.015;317.65;	0.991274;0.967627;0.784675;0.961184;0.88973;0.941715;0.631975;0.897098;0.738253;0.920562;0.83892;0.631316;	11254	2.07308	0	0	0	0	1	0.95	0.919317	0.924911	0.941747
Sample-Brown2_run-1073_60 SPD_2-20-2024	A0A0G2JZL5;A0A8I5ZPF8;A6JL28;D4ACD3	A0A0G2JZL5;A0A8I5ZPF8;D4ACD3;A6JL28	A0A0G2JZL5_RAT;A0A8I5ZPF8_RAT;A6JL28_RAT;D4ACD3_RAT	Usp25;Usp25_predicted	3909.66	3228.34	3363	3909.66	3228.34	3363		AIALSLAESNR	AIALSLAESNR	AIALSLAESNR2	2	0.00085639	0.0187638	0.000620128	1	0.004719	0.000430108	0.00498753	0	0	3909.66	3228.34	3152.99		13518.3	0.888305	9.10098	9.04767	9.1543	30.5306	8.96708	31.7189		0	0	0.207027	16762.5	2.68181	0.585801	1	1.16834	0.987225	3.52823	0.715198	1901.06;854.027;880.026;1305.04;3096.09;1082.03;1360.04;517.017;353.012;411.013;248.008;818.027;	1774.34;830.281;880.026;1305.04;1807.53;677.355;945.064;508.838;244.883;320.35;211.994;487.237;	0.86581;0.960223;0.973009;0.873135;0.593095;0.705169;0.753824;0.922578;0.721551;0.706783;0.765432;0.537277;	11254	1.16834	0	0	0	0.981236	1	0.948295	0.919317	0.926638	0.939149
Sample-Brown3_run-1074_60 SPD_2-20-2024	A0A0G2JZL5;A0A8I5ZPF8;A6JL28;D4ACD3	A0A0G2JZL5;A0A8I5ZPF8;D4ACD3;A6JL28	A0A0G2JZL5_RAT;A0A8I5ZPF8_RAT;A6JL28_RAT;D4ACD3_RAT	Usp25;Usp25_predicted	5085.16	3429.13	3693.78	5085.16	3429.13	3693.78		AIALSLAESNR	AIALSLAESNR	AIALSLAESNR2	2	0.00328209	0.121998	0.000620128	1	0.00173875	0.000430108	0.00208768	0	0	5085.16	3429.13	4214.61		20740.7	0.968902	8.94102	8.88771	8.99433	30.5306	8.87393	31.365		0	0	0.0262342	25024.7	1.71173	0.486953	1	0.889109	0.918707	3.8432	0.66849	2519.08;1300.04;702.023;1266.04;2285.07;1934.06;688.02;750.023;334.011;641.02;452.012;425.013;	2519.08;1300.04;644.325;1266.04;2099.55;1934.06;0;683.125;274.499;460.643;420.754;413.082;	0.965581;0.979546;0.823272;0.964579;0.829647;0.948524;0.36568;0.854375;0.727471;0.7496;0.818764;0.882706;	11056	0.889109	0	0	0	0	1	0.953438	0.919317	0.930938	0.941735
Sample-GL1-Chip_run-694_60 SPD_1-23-2024	A0A0G2JZL5;A0A8I5ZPF8;A6JL28;D4ACD3	A0A0G2JZL5;A0A8I5ZPF8;D4ACD3;A6JL28	A0A0G2JZL5_RAT;A0A8I5ZPF8_RAT;A6JL28_RAT;D4ACD3_RAT	Usp25;Usp25_predicted	3425.37	7776.85	2414.31	3425.37	7776.85	2414.31		AIALSLAESNR	AIALSLAESNR	AIALSLAESNR2	2	0.00339795	0.122233	0.000620128	1	0.00842156	0.000430108	0.00627558	0	0	842.26	2317.38	1008.39		16474.6	0.930746	8.74709	8.69375	8.8004	30.5306	8.60369	31.4319		0	0	0.671228	13760.4	2.01046	0.422893	1	1.38497	0.929414	3.66507	0.661298	336.01;178.006;132.005;358.011;188.006;372.01;170.006;48.0012;0;162.006;162.005;210.007;	336.01;171.272;115.636;334.979;132.419;306.401;110.103;48.0012;0;50.8553;162.005;173.772;	0.988853;0.875971;0.668073;0.900466;0.679489;0.696423;0.616763;0.697788;0;0.486648;0.953175;0.736812;	10814	1.38497	0	0	0	0	1	0.942292	0.919317	0.92527	0.934995
Sample-Green1_run-1060_60 SPD_2-20-2024	A0A0G2JZL5;A0A8I5ZPF8;A6JL28;D4ACD3	A0A0G2JZL5;A0A8I5ZPF8;D4ACD3;A6JL28	A0A0G2JZL5_RAT;A0A8I5ZPF8_RAT;A6JL28_RAT;D4ACD3_RAT	Usp25;Usp25_predicted	4167.86	3169.98	3302.2	4167.86	3169.98	3302.2		AIALSLAESNR	AIALSLAESNR	AIALSLAESNR2	2	0.00553948	0.198988	0.000620128	0.187123	0.0408859	0.000430108	0.0281663	0	0	4167.86	3169.98	4152.62		19570.8	0.888428	9.20734	9.15403	9.26066	30.5306	9.05496	31.6751		0	0	0.590108	19642.6	2.05105	0.768165	0.726583	1.35246	0.880545	3.32365	0.301246	2102.07;1254.04;908.022;980.03;2624.07;1974.06;1644.04;667.019;546.015;803.024;888.028;705.02;	2102.07;1254.04;865.413;811.752;1689.75;1974.06;1602.08;559.417;512.151;803.024;863.278;630.407;	0.868326;0.987012;0.848318;0.788185;0.604145;0.923677;0.922667;0.767177;0.882962;0.871981;0.882297;0.851527;	11386	1.35246	0	0	0	0	1	0.947708	0.919317	0.929876	0.936757
Sample-Green3_run-1062_60 SPD_2-20-2024	A0A0G2JZL5;A0A8I5ZPF8;A6JL28;D4ACD3	A0A0G2JZL5;A0A8I5ZPF8;D4ACD3;A6JL28	A0A0G2JZL5_RAT;A0A8I5ZPF8_RAT;A6JL28_RAT;D4ACD3_RAT	Usp25;Usp25_predicted	4178.12	2982.59	3107	4178.12	2982.59	3107		AIALSLAESNR	AIALSLAESNR	AIALSLAESNR2	2	0.00129246	0.0441335	0.000620128	1	0.00174482	0.000430108	0.00189843	0	0	4178.12	2982.59	3982.78		24012	0.94616	9.08383	9.03051	9.13713	30.5306	8.98942	31.3352		0	0	0.061788	25189.7	2.50582	0.491863	1	0.229397	0.970864	3.44021	0.476294	2055.06;1195.04;605.018;928.03;1658.04;1477.05;1757.05;494.014;263.008;711.021;481.014;389.012;	2055.06;1195.04;605.018;928.03;1658.04;1440.33;1696.48;463.753;263.008;711.021;481.014;225;	0.968746;0.910345;0.82445;0.942265;0.943866;0.85755;0.856066;0.823375;0.898635;0.96323;0.781293;0.638296;	11232	0.229397	0	0	0	0.955867	1	0.948125	0.919317	0.92753	0.937792
Sample-ML1-Chip_run-697_60 SPD_1-23-2024	A0A0G2JZL5;A0A8I5ZPF8;A6JL28;D4ACD3	A0A0G2JZL5;A0A8I5ZPF8;D4ACD3;A6JL28	A0A0G2JZL5_RAT;A0A8I5ZPF8_RAT;A6JL28_RAT;D4ACD3_RAT	Usp25;Usp25_predicted	1155.72	1951.57	2032.97	1155.72	1951.57	2032.97		AIALSLAESNR	AIALSLAESNR	AIALSLAESNR2	2	0.00382206	0.172343	0.000620128	1	0.027067	0.000430108	0.0284753	0	0	1155.72	1951.57	1212.2		17637.2	0.933062	8.55294	8.49963	8.60626	30.5306	8.41529	31.4654		0	0	0.870515	16815.6	2.20487	0.635899	1	0	0.898835	3.61439	0.863807	655.019;262.008;203.007;276.008;411.012;545.016;326.01;136.005;118.003;304.008;66.0026;144.005;	655.019;262.008;157.312;238.696;396.05;545.016;285.148;120.376;71.3548;281.935;52.9729;134.57;	0.97167;0.928184;0.669162;0.832471;0.95009;0.92575;0.814278;0.694835;0.625131;0.832368;0.604065;0.737501;	10572	0	0	0	0	0	1	0.945521	0.919317	0.928271	0.93492
Sample-Pink1_run-1069_60 SPD_2-20-2024	A0A0G2JZL5;A0A8I5ZPF8;A6JL28;D4ACD3	A0A0G2JZL5;A0A8I5ZPF8;D4ACD3;A6JL28	A0A0G2JZL5_RAT;A0A8I5ZPF8_RAT;A6JL28_RAT;D4ACD3_RAT	Usp25;Usp25_predicted	5378.16	4428.63	4449.95	5378.16	4428.63	4449.95		AIALSLAESNR	AIALSLAESNR	AIALSLAESNR2	2	0.00167487	0.0549967	0.000620128	1	0.00230309	0.000430108	0.00201918	0	0	5378.16	4428.63	5259.58		20075.1	0.956128	9.24262	9.18931	9.29594	30.5306	9.11043	31.5514		0	0	0.22111	20527.7	2.59974	0.625435	1	0.934362	0.964034	3.61874	0.644242	2118.05;1278.04;1082.03;1982.06;2449.09;1601.05;1169.03;500.015;354.012;369.008;433.015;520.016;	2118.05;1278.04;1082.03;1982.06;2156.39;1601.05;1051.96;500.015;286.798;318.492;433.015;484.961;	0.911526;0.985512;0.808562;0.984842;0.849801;0.965116;0.816981;0.94681;0.743856;0.55729;0.929455;0.778053;	11430	0.934362	0	0	0	0.945003	1	0.949896	0.919317	0.926687	0.941222
Sample-Pink2_run-1070_60 SPD_2-20-2024	A0A0G2JZL5;A0A8I5ZPF8;A6JL28;D4ACD3	A0A0G2JZL5;A0A8I5ZPF8;D4ACD3;A6JL28	A0A0G2JZL5_RAT;A0A8I5ZPF8_RAT;A6JL28_RAT;D4ACD3_RAT	Usp25;Usp25_predicted	7635.23	3831.56	3991.37	7635.23	3831.56	3991.37		AIALSLAESNR	AIALSLAESNR	AIALSLAESNR2	2	0.00048167	0.00598441	0.000620128	1	0.0025974	0.000430108	0.00275774	0	0	7635.23	3831.56	6413		23301.8	0.974626	9.22695	9.17364	9.28027	30.5306	9.12982	31.2653		0	0	0	27742.8	2.79739	0.444928	1	1.77892	0.995879	3.61712	0.482682	3812.11;1752.05;768.02;2071.07;2325.06;3051.1;1738.05;1040.03;491.017;866.03;357.012;399.013;	3812.11;1752.05;750.968;2071.07;2325.06;3051.1;1738.05;871.315;491.017;866.03;357.012;269.397;	0.984696;0.973591;0.81472;0.956966;0.939691;0.961015;0.854485;0.817747;0.943782;0.872857;0.831128;0.580265;	11408	1.77892	0	0	0	0.994016	1	0.952708	0.919317	0.930978	0.939573
Sample-Pink3_run-1071_60 SPD_2-20-2024	A0A0G2JZL5;A0A8I5ZPF8;A6JL28;D4ACD3	A0A0G2JZL5;A0A8I5ZPF8;D4ACD3;A6JL28	A0A0G2JZL5_RAT;A0A8I5ZPF8_RAT;A6JL28_RAT;D4ACD3_RAT	Usp25;Usp25_predicted	5824.03	3963.52	4128.83	5824.03	3963.52	4128.83		AIALSLAESNR	AIALSLAESNR	AIALSLAESNR2	2	0.000307515	0.00165171	0.000620128	1	0.00174738	0.000430108	0.00184453	0	0	5824.03	3963.52	5283.54		18742.4	0.905665	9.15502	9.10172	9.20833	30.5306	9.02068	31.5627		0	0	0.3912	20659.6	3.61829	0.666059	1	1.75812	0.998867	3.71732	0.402638	3092.09;1239.04;1234.04;1727.05;1969.07;1801.05;832.025;560.016;519.016;1146.03;551.018;863.024;	2857.93;1239.04;1234.04;1727.05;1969.06;1713.24;692.628;336.583;324.026;784.902;440.438;683.851;	0.841183;0.977955;0.946919;0.960507;0.938278;0.886959;0.770786;0.638329;0.62428;0.740419;0.784993;0.773277;	11320	1.75812	0	0	0	0.998348	1	0.950625	0.919317	0.93055	0.937671
Sample-Purple1_run-1054_60 SPD_2-20-2024	A0A0G2JZL5;A0A8I5ZPF8;A6JL28;D4ACD3	A0A0G2JZL5;A0A8I5ZPF8;D4ACD3;A6JL28	A0A0G2JZL5_RAT;A0A8I5ZPF8_RAT;A6JL28_RAT;D4ACD3_RAT	Usp25;Usp25_predicted	5735.19	4577.72	4757.85	5735.19	4577.72	4757.85		AIALSLAESNR	AIALSLAESNR	AIALSLAESNR2	2	0.000952088	0.0490477	0.000620128	1	0.00280535	0.000430108	0.00195886	0	0	5735.19	4577.72	4883.82		17957.2	0.960895	9.27955	9.22621	9.33286	30.5306	9.14816	31.5226		0	0	0.162137	21087.6	2.32604	0.65535	1	1.06328	0.967853	3.13193	0.333295	2567.09;1405.04;736.02;1763.05;1690.06;1856.06;1416.05;722.021;603.017;597.016;386.012;383.012;	2567.09;1405.04;678.082;1763.05;1690.06;1856.06;1416.05;693.018;603.017;597.016;386.012;383.012;	0.991545;0.943801;0.832785;0.929889;0.962162;0.949324;0.951892;0.85132;0.899096;0.932223;0.92195;0.84925;	11474	1.06328	0	0	0	0.950952	1	0.946875	0.919317	0.924753	0.937916
Sample-Red1_run-1057_60 SPD_2-20-2024	A0A0G2JZL5;A0A8I5ZPF8;A6JL28;D4ACD3	A0A0G2JZL5;A0A8I5ZPF8;D4ACD3;A6JL28	A0A0G2JZL5_RAT;A0A8I5ZPF8_RAT;A6JL28_RAT;D4ACD3_RAT	Usp25;Usp25_predicted	3731.1	4165.25	4131.07	3731.1	4165.25	4131.07		AIALSLAESNR	AIALSLAESNR	AIALSLAESNR2	2	0.00734928	0.241594	0.000620128	1	0.00769027	0.000430108	0.00778443	0	0	3855.26	3872.47	3509.6		13089.2	0.939734	9.20624	9.15293	9.25956	30.5306	9.03146	31.7305		0	0	0.268078	14378.4	2.90224	0.482432	1	1.41661	0.862171	2.64533	0.902707	1925.06;1093.03;682.018;907.029;3058.08;843.024;1101.03;518.014;494.012;770.026;382.012;311.009;	1925.06;1069.46;682.018;860.746;3058.08;800.092;1022.84;507.318;295.928;702.229;372.873;213.34;	0.991235;0.885441;0.941725;0.89201;0.926997;0.869091;0.866689;0.878066;0.4859;0.734097;0.901205;0.620548;	11386	1.41661	0	0	0	0	1	0.942604	0.919317	0.920612	0.938133
Sample-Red2_run-1058_60 SPD_2-20-2024	A0A0G2JZL5;A0A8I5ZPF8;A6JL28;D4ACD3	A0A0G2JZL5;A0A8I5ZPF8;D4ACD3;A6JL28	A0A0G2JZL5_RAT;A0A8I5ZPF8_RAT;A6JL28_RAT;D4ACD3_RAT	Usp25;Usp25_predicted	9119.43	5706.72	5498.08	9119.43	5706.72	5498.08		AIALSLAESNR	AIALSLAESNR	AIALSLAESNR2	2	0.000712631	0.011339	0.000620128	1	0.000921942	0.000430108	0.0010142	0	0	9119.43	5706.72	8209.99		18001.6	0.925175	9.15486	9.10155	9.20818	30.5306	9.01267	31.5348		0	0	0.185575	19995.6	2.26198	0.675724	1	1.11812	0.992134	3.27657	0.804592	4350.12;2724.07;956.032;2047.06;3726.11;1610.05;1316.04;989.033;475.014;887.026;632.017;322.011;	4350.12;2722.26;956.032;2047.06;3726.11;1610.05;1148.9;919.028;475.014;808.204;612.224;271.919;	0.990605;0.895236;0.871248;0.825947;0.917733;0.935068;0.803007;0.847576;0.891671;0.832264;0.818611;0.742881;	11320	1.11812	0	0	0	0.988661	1	0.952083	0.919317	0.927981	0.941127
Sample-Red3_run-1059_60 SPD_2-20-2024	A0A0G2JZL5;A0A8I5ZPF8;A6JL28;D4ACD3	A0A0G2JZL5;A0A8I5ZPF8;D4ACD3;A6JL28	A0A0G2JZL5_RAT;A0A8I5ZPF8_RAT;A6JL28_RAT;D4ACD3_RAT	Usp25;Usp25_predicted	9979.27	4293.22	3849.67	9979.27	4293.22	3849.67		AIALSLAESNR	AIALSLAESNR	AIALSLAESNR2	2	0.000417636	0.00219854	0.000620128	1	0.000614439	0.000430108	0.000683527	0	0	9897.31	3830.54	8052.43		16889.2	0.903042	8.99468	8.94137	9.04799	30.5306	8.89434	31.4717		0	0	0.955987	20758.7	3.70222	0.52935	1	2.68518	0.998427	3.76717	0.835107	3905.11;3919.12;1252.04;2073.08;6587.2;2260.07;1882.06;1547.04;397.012;982.028;1032.03;735.025;	3905.11;3919.12;1252.04;2073.08;6587.2;2260.07;1882.06;1509.47;397.012;982.027;1025.7;570.681;	0.874082;0.916919;0.952121;0.931363;0.919544;0.881396;0.939556;0.818301;0.897538;0.944458;0.851505;0.715998;	11122	2.68518	0	0	0	0.997801	1	0.950833	0.919317	0.933731	0.935802
Sample-WhiteGreen1_run-1063_60 SPD_2-20-2024	A0A0G2JZL5;A0A8I5ZPF8;A6JL28;D4ACD3	A0A0G2JZL5;A0A8I5ZPF8;D4ACD3;A6JL28	A0A0G2JZL5_RAT;A0A8I5ZPF8_RAT;A6JL28_RAT;D4ACD3_RAT	Usp25;Usp25_predicted	4464.14	4103.96	4442.7	4464.14	4103.96	4442.7		AIALSLAESNR	AIALSLAESNR	AIALSLAESNR2	2	0.000810492	0.00593168	0.000620128	1	0.000882613	0.000430108	0.000949067	0	0	4464.14	4103.96	4043.28		15728.4	0.938155	9.04747	8.99413	9.10078	30.5306	8.89735	31.6405		0	0	0.039397	17365.6	3.05227	0.623433	1	0.874651	0.996006	3.66541	0.583081	1865.07;1192.04;1190.03;1407.04;2308.07;1925.06;739.023;602.021;398.013;325.01;510.014;559.017;	1865.07;1192.04;1042.43;1407.04;1847.1;1755.23;389.219;394.906;272.833;306.942;510.014;197.957;	0.9769;0.969124;0.830239;0.86056;0.764569;0.816451;0.594269;0.586716;0.708275;0.890607;0.796145;0.523663;	11188	0.874651	0	0	0	0.994068	1	0.949773	0.919317	0.92754	0.940603
Sample-WhiteGreen2_run-1064_60 SPD_2-20-2024	A0A0G2JZL5;A0A8I5ZPF8;A6JL28;D4ACD3	A0A0G2JZL5;A0A8I5ZPF8;D4ACD3;A6JL28	A0A0G2JZL5_RAT;A0A8I5ZPF8_RAT;A6JL28_RAT;D4ACD3_RAT	Usp25;Usp25_predicted	4846.15	5267.17	5702.15	4846.15	5267.17	5702.15		AIALSLAESNR	AIALSLAESNR	AIALSLAESNR2	2	0.000849428	0.0118137	0.000620128	1	0.00219479	0.000430108	0.00177515	0	0	4846.15	5267.17	4194.67		13935.2	0.95071	9.15392	9.10061	9.20723	30.5306	8.99349	31.6162		0	0	0.347795	16099.5	2.66232	0.667614	1	1.06652	0.991989	3.02267	0.449929	2438.08;1126.04;514.016;1282.03;2019.06;2088.06;1313.03;559.019;536.014;671.021;622.022;184.007;	2438.08;1126.04;514.016;1282.03;1891.12;2088.06;1313.03;553.91;536.014;475.641;580.394;170.76;	0.95768;0.964856;0.938692;0.925031;0.86061;0.960136;0.935067;0.773453;0.776854;0.722883;0.831468;0.665872;	11320	1.06652	0	0	0	0.988186	1	0.945729	0.919317	0.927962	0.936302
Sample-WhiteGreen3_run-1065_60 SPD_2-20-2024	A0A0G2JZL5;A0A8I5ZPF8;A6JL28;D4ACD3	A0A0G2JZL5;A0A8I5ZPF8;D4ACD3;A6JL28	A0A0G2JZL5_RAT;A0A8I5ZPF8_RAT;A6JL28_RAT;D4ACD3_RAT	Usp25;Usp25_predicted	3919.11	4511.57	4903.67	3919.11	4511.57	4903.67		AIALSLAESNR	AIALSLAESNR	AIALSLAESNR2	2	0.00113794	0.0220257	0.000620128	1	0.00236827	0.000430108	0.00188561	0	0	3919.11	4511.57	3067.82		11119	0.917587	9.20817	9.15485	9.26148	30.5306	9.06042	31.7455		0	0	0.123139	14204.4	2.84356	0.505532	1	1.38592	0.985622	2.9984	0.682018	1705.06;1032.03;446.015;1325.04;1254.04;1641.04;1066.03;441.013;388.012;675.02;354.011;379.012;	1705.06;1032.03;361.681;1182.02;889.869;1367.94;836.587;384.679;142.201;512.574;307.698;284.636;	0.964023;0.916033;0.75799;0.851961;0.726707;0.822231;0.781999;0.836897;0.501257;0.710531;0.717973;0.632149;	11386	1.38592	0	0	0	0.977974	1	0.943295	0.919317	0.925217	0.937209
Sample-WM1-Chip_run-700_60 SPD_1-23-2024	A0A0G2JZL5;A0A8I5ZPF8;A6JL28;D4ACD3	A0A0G2JZL5;A0A8I5ZPF8;D4ACD3;A6JL28	A0A0G2JZL5_RAT;A0A8I5ZPF8_RAT;A6JL28_RAT;D4ACD3_RAT	Usp25;Usp25_predicted	956.793	2295.23	2390.96	956.793	2295.23	2390.96		AIALSLAESNR	AIALSLAESNR	AIALSLAESNR2	2	0.0094216	0.337411	0.000620128	1	0.0630292	0.000430108	0.0659559	0	0	956.793	2295.23	1088.62		16959.1	0.859968	8.78121	8.72789	8.83452	30.5306	8.63641	31.2871		0	0	0.410681	14905.4	1.72269	0.589505	1	0.177555	0.822917	3.1977	0.955186	586.018;150.005;266.008;363.009;248.007;584.018;408.011;196.005;245.007;227.006;120.004;225.007;	500.781;150.005;220.007;306.008;188.274;280.002;265.079;196.005;114.414;213.269;40.9587;150.769;	0.82428;0.981229;0.764893;0.858931;0.806478;0.45562;0.605991;0.751003;0.498686;0.88236;0.333152;0.649852;	10858	0.177555	0	0	0	0	1	0.943542	0.919317	0.92622	0.936386
Sample-Yellow2_run-1067_60 SPD_2-20-2024	A0A0G2JZL5;A0A8I5ZPF8;A6JL28;D4ACD3	A0A0G2JZL5;A0A8I5ZPF8;D4ACD3;A6JL28	A0A0G2JZL5_RAT;A0A8I5ZPF8_RAT;A6JL28_RAT;D4ACD3_RAT	Usp25;Usp25_predicted	4993.15	4967.99	5048.44	4993.15	4967.99	5048.44		AIALSLAESNR	AIALSLAESNR	AIALSLAESNR2	2	0.000942893	0.0226258	0.000620128	1	0.00203075	0.000430108	0.00188265	0	0	4993.15	4967.99	4183.01		12006.1	0.967682	9.15444	9.10112	9.20775	30.5306	8.99154	31.6203		0	0	0.322344	14331.4	3.24249	0.535292	0.990468	1.1008	0.984886	2.41788	0.490215	2143.06;1085.03;724.021;1765.06;1206.03;2264.07;873.023;605.019;410.013;548.014;531.016;528.017;	2143.06;1085.03;601.106;1765.06;1177.63;1974.45;873.023;507.853;130.043;484.529;531.016;214.722;	0.986869;0.946119;0.76861;0.957641;0.931374;0.85479;0.910817;0.730269;0.481388;0.838582;0.949851;0.476069;	11320	1.1008	0	0	0	0.977374	1	0.947396	0.919317	0.926516	0.938359
Sample-Yellow3_run-1068_60 SPD_2-20-2024	A0A0G2JZL5;A0A8I5ZPF8;A6JL28;D4ACD3	A0A0G2JZL5;A0A8I5ZPF8;D4ACD3;A6JL28	A0A0G2JZL5_RAT;A0A8I5ZPF8_RAT;A6JL28_RAT;D4ACD3_RAT	Usp25;Usp25_predicted	6368.19	4118.4	4290.18	6368.19	4118.4	4290.18		AIALSLAESNR	AIALSLAESNR	AIALSLAESNR2	2	0.000690608	0.00630989	0.000620128	1	0.00399202	0.000430108	0.0042261	0	0	6368.19	4118.4	4975.5		12589.5	0.967837	9.1903	9.13699	9.24362	30.5306	9.03958	31.5774		0	0	0.19098	16113.5	2.61492	0.636043	1	1.18933	0.995704	3.48886	0.281317	3239.1;1533.05;793.024;1596.05;4636.15;1877.05;1691.05;752.022;475.013;408.014;644.02;608.017;	3239.1;1533.05;793.024;1596.05;2293.07;1839.33;1691.05;752.022;475.013;408.014;644.02;549.233;	0.975772;0.992241;0.841714;0.928292;0.496635;0.856379;0.96199;0.933013;0.912199;0.844264;0.757527;0.695792;	11364	1.18933	0	0	0	0.99369	1	0.950312	0.919317	0.932103	0.938019
Sample-Green2_run-1061_60 SPD_2-20-2024	P51593	P51593;A0A0G2JVW5;A0A8I6A634;E9PSZ5;A6KLA8	HUWE1_RAT	Huwe1	38531	20127.4	21876.2	38531	20127.4	21876.2		AIAMSLGQDIPMDQR	AIAMSLGQDIPMDQR	AIAMSLGQDIPMDQR2	2	0.00448652	0.159494	0.0050246	0.000435161	0.000330907	0.000245098	0.000364166	0	0	4383.33	1820.59	3290.78		5097.06	0.926977	12.6581	12.6048	12.7114	56.7803	12.5968	57.3069		0	0	0.258166	6789.29	2.25894	0.284772	1	0.219458	0.897363	0	-10000000	2890.12;786.032;719.029;665.025;3649.14;1689.07;757.031;3609.13;74.0026;213.008;588.025;5214.25;	2890.12;774.174;719.029;569.184;3649.14;1689.07;757.031;3609.13;74.0026;213.008;588.025;5214.25;	0.939441;0.893053;0.913402;0.803492;0.965722;0.812669;0.917575;0.943949;0.591792;0.856603;0.895573;0.96193;	15657	0.219458	0	0	0	0	1	1.09135	1.09015	1.10479	1.0755
Sample-Red3_run-1059_60 SPD_2-20-2024	P51593	P51593;A0A0G2JVW5;A0A8I6A634;E9PSZ5;A6KLA8	HUWE1_RAT	Huwe1	73284.6	29956.9	23904.1	73284.6	29956.9	23904.1		AIAMSLGQDIPMDQR	AIAMSLGQDIPMDQR	AIAMSLGQDIPMDQR2	2	0.00189557	0.0657686	0.0050246	0.00049975	0.000398565	0.000245098	0.00043554	0	0	6403.27	2441.37	5132.17		5594.67	0.968753	12.6217	12.5684	12.675	56.7803	12.5173	57.4127		0	0	0.173857	6980.32	3.02178	0.475895	1	0.753786	0.954986	0	-10000000	4019.18;1558.06;826.033;2618.1;1704.07;1020.05;933.037;2993.13;161.007;281.012;455.019;4970.21;	4019.18;1558.06;826.033;1853.69;1704.07;1020.05;933.037;2993.13;146.285;281.012;427.602;4970.21;	0.975108;0.975891;0.924371;0.710071;0.862622;0.977387;0.943074;0.912599;0.629161;0.845045;0.835648;0.917574;	15613	0.753786	0	0	0	0.934231	1	1.09271	1.09015	1.10534	1.0762
Sample-WM2-Chip_run-701_60 SPD_1-23-2024	P51593	P51593;A0A0G2JVW5;A0A8I6A634;E9PSZ5;A6KLA8	HUWE1_RAT	Huwe1	6269.17	16372.4	14464.9	6269.17	16372.4	14464.9		AIAMSLGQDIPMDQR	AIAMSLGQDIPMDQR	AIAMSLGQDIPMDQR2	2	0.00171167	0.0409493	0.0050246	1	0.000554939	0.000245098	0.000618812	0	0	940.038	1997.28	941.84		3932.67	0.899108	12.2331	12.1798	12.2864	56.7803	12.1103	58.1003		0	0	0.32848	3925.14	1.75798	0.355509	1	0.0176283	0.974707	0	-10000000	463.02;202.007;275.011;85.0027;694.029;262.013;68.0036;702.034;0;0;100.005;2468.1;	463.02;202.007;275.011;46.7337;577.243;179.788;0;588.011;0;0;72.3122;2468.1;	0.942902;0.825603;0.879366;0.533345;0.662506;0.637537;0.211216;0.712468;0;0;0.584411;0.958683;	15129	0.0176283	0	0	0	0.959051	1	1.09125	1.09015	1.09971	1.07886
Sample-Pink3_run-1071_60 SPD_2-20-2024	P51593	P51593;A0A0G2JVW5;A0A8I6A634;E9PSZ5;A6KLA8	HUWE1_RAT	Huwe1	30851.1	22169.8	24656	30851.1	22169.8	24656		AIAM(UniMod:35)SLGQDIPMDQR	AIAMSLGQDIPMDQR	AIAM(UniMod:35)SLGQDIPMDQR2	2	0.00595816	0.216464	0.000860504	0.0402878	0.000362056	0.000245098	0.00040032	0	0	2871.12	2019.22	2691.71		2917.66	0.966343	10.4914	10.4381	10.5447	40.9927	10.4791	41.0456		0	0	0.450338	3112.13	1.04556	0.413209	0.989245	0	0.870541	0	-10000000	2007.09;351.014;513.022;877.035;3804.18;533.024;236.009;566.022;375.015;295.011;264.011;461.022;	2007.09;351.014;513.022;877.035;1226.66;525.23;131.015;566.022;234.549;295.011;159.869;383.463;	0.971412;0.923397;0.975893;0.920751;0.404443;0.795507;0.566128;0.923415;0.527367;0.802626;0.66814;0.761092;	12975	0	0	0	0	0	1	1.09854	1.08812	1.10073	1.08365
Sample-Red3_run-1059_60 SPD_2-20-2024	P51593	P51593;A0A0G2JVW5;A0A8I6A634;E9PSZ5;A6KLA8	HUWE1_RAT	Huwe1	73284.6	29956.9	23904.1	73284.6	29956.9	23904.1		AIAM(UniMod:35)SLGQDIPMDQR	AIAMSLGQDIPMDQR	AIAM(UniMod:35)SLGQDIPMDQR2	2	0.00043852	0.00243202	0.000860504	0.00049975	0.000398565	0.000245098	0.00043554	0	0	7031.3	3081.62	6478.09		3505.75	0.981686	10.3311	10.2778	10.3844	40.9927	10.3196	41.0884		0	0	0	3805.13	1.8551	0.631925	1	1.18612	0.99826	0	-10000000	5489.25;996.031;546.026;1173.05;3439.12;587.024;452.019;405.016;506.02;491.016;556.024;706.029;	5489.25;996.031;546.026;1173.05;1379.32;551.07;314.979;379.53;506.02;491.017;556.024;706.029;	0.99507;0.951466;0.902265;0.919836;0.473802;0.830253;0.689783;0.800403;0.874349;0.921904;0.936246;0.912866;	12777	1.18612	0	0	0	0.997568	1	1.09667	1.08812	1.10349	1.08026
Sample-Yellow3_run-1068_60 SPD_2-20-2024	P51593	P51593;A0A0G2JVW5;A0A8I6A634;E9PSZ5;A6KLA8	HUWE1_RAT	Huwe1	28431.3	20379.4	23232.3	28431.3	20379.4	23232.3		AIAM(UniMod:35)SLGQDIPMDQR	AIAMSLGQDIPMDQR	AIAM(UniMod:35)SLGQDIPMDQR2	2	0.00745854	0.23729	0.000860504	0.00157646	0.000445831	0.000245098	0.000497265	0	0	3542.14	2718.27	3283.98		4499.45	0.955899	10.3312	10.2779	10.3845	40.9927	10.3906	40.3347		0	0	0	4853.17	1.03373	0.636976	0.979985	0.387517	0.860403	0	-10000000	2392.1;845.033;305.013;672.028;426.016;362.017;194.009;512.022;1521.08;433.02;622.028;641.024;	2392.1;845.033;305.013;581.859;375.681;339.193;100.044;512.022;1521.08;408.304;604.232;641.024;	0.976767;0.912027;0.913782;0.84727;0.831757;0.864962;0.548775;0.954286;0.879182;0.847234;0.839197;0.861779;	12777	0.387517	0	0	0	0	1	1.09302	1.08812	1.10131	1.07798
Sample-Brown2_run-1073_60 SPD_2-20-2024	P51593	P51593;A0A0G2JVW5;A0A8I6A634;E9PSZ5;A6KLA8	HUWE1_RAT	Huwe1	21204.6	18925.9	21169	21204.6	18925.9	21169		AIAM(UniMod:35)SLGQDIPM(UniMod:35)DQR	AIAMSLGQDIPMDQR	AIAM(UniMod:35)SLGQDIPM(UniMod:35)DQR2	2	0.00248023	0.0945549	0.00169642	0.00899492	0.000360881	0.000245098	0.000400641	0	0	4005.71	3723.1	3636.2		8065.72	0.916264	8.44701	8.3937	8.50032	24.5071	8.24756	26.2087		0	0	0.651914	8885.35	1.69002	0.667151	1	1.19468	0.938785	0	-10000000	2727.11;549.023;850.037;461.021;470.022;172.009;195.006;628.027;468.018;507.02;600.022;446.016;	2727.11;549.023;729.575;260.827;470.022;172.009;136.63;628.027;468.018;507.02;508.944;446.016;	0.949356;0.951962;0.765702;0.702953;0.919681;0.584869;0.591072;0.905652;0.8859;0.922227;0.772951;0.982836;	10445	1.19468	0	0	0	0.905445	1	1.095	1.08789	1.09812	1.08244
Sample-Brown3_run-1074_60 SPD_2-20-2024	P51593	P51593;A0A0G2JVW5;A0A8I6A634;E9PSZ5;A6KLA8	HUWE1_RAT	Huwe1	25740.5	18608.6	20780.1	25740.5	18608.6	20780.1		AIAM(UniMod:35)SLGQDIPM(UniMod:35)DQR	AIAMSLGQDIPMDQR	AIAM(UniMod:35)SLGQDIPM(UniMod:35)DQR2	2	0.00371561	0.13787	0.00169642	0.00081367	0.000334784	0.000245098	0.000370645	0	0	4363.23	3255.75	4001.52		7918.63	0.967276	8.32255	8.26924	8.37588	24.5071	8.10244	26.2915		0	0	0.569604	8634.42	1.22771	0.30398	0.936556	1.21371	0.909092	0	-10000000	2898.12;689.027;820.039;548.019;673.026;185.009;308.011;572.022;310.013;393.017;544.022;653.025;	2898.12;689.027;776.079;489.438;673.026;185.009;308.011;539.8;310.013;363.2;544.022;653.025;	0.993344;0.946009;0.888812;0.848738;0.802603;0.672584;0.732242;0.888532;0.837457;0.874421;0.927699;0.894346;	10291	1.21371	0	0	0	0	1	1.0975	1.08789	1.09822	1.08512
Sample-Pink1_run-1069_60 SPD_2-20-2024	P51593	P51593;A0A0G2JVW5;A0A8I6A634;E9PSZ5;A6KLA8	HUWE1_RAT	Huwe1	25630.8	20156	21790.2	25630.8	20156	21790.2		AIAM(UniMod:35)SLGQDIPM(UniMod:35)DQR	AIAMSLGQDIPMDQR	AIAM(UniMod:35)SLGQDIPM(UniMod:35)DQR2	2	0.00525094	0.180301	0.00169642	0.00653026	0.000401929	0.000245098	0.000443066	0	0	4293.17	3224.38	3829.38		8412.53	0.960337	8.5709	8.51758	8.6242	24.5071	8.40304	26.0216		0	0	0.806773	9431.39	1.46168	0.279392	1	1.11678	0.891019	0	-10000000	2910.12;604.021;779.033;366.013;790.035;70.0037;446.015;692.029;679.027;409.018;1014.05;794.034;	2910.12;604.021;779.033;352.82;777.191;70.0037;399.25;645.173;679.027;409.018;1014.05;794.034;	0.952454;0.984119;0.971343;0.833572;0.839696;0.511845;0.805888;0.895909;0.933659;0.838066;0.944507;0.953593;	10599	1.11678	0	0	0	0	1	1.09469	1.08789	1.09946	1.0804
Sample-Pink2_run-1070_60 SPD_2-20-2024	P51593	P51593;A0A0G2JVW5;A0A8I6A634;E9PSZ5;A6KLA8	HUWE1_RAT	Huwe1	31041.8	17373	20950.9	31041.8	17373	20950.9		AIAM(UniMod:35)SLGQDIPM(UniMod:35)DQR	AIAMSLGQDIPMDQR	AIAM(UniMod:35)SLGQDIPM(UniMod:35)DQR2	2	0.000928903	0.0182574	0.00169642	0.00519866	0.000320924	0.000245098	0.000355366	0	0	6617.7	3798.57	6357.78		8345.22	0.952981	8.55512	8.50179	8.60845	24.5071	8.39524	25.8575		0	0	0.768123	8686.38	2.40443	0.693543	1	1.55217	0.987533	0	-10000000	4511.19;1070.05;1299.05;429.017;686.031;224.01;285.011;528.02;446.018;833.033;819.031;1009.04;	4511.19;1070.05;1036.46;308.36;589.99;202.704;285.011;468.265;417.191;833.033;819.031;1009.04;	0.987428;0.946654;0.80958;0.755321;0.815059;0.670536;0.84536;0.773334;0.869556;0.821525;0.88969;0.931504;	10577	1.55217	0	0	0	0.981743	1	1.09552	1.08789	1.10344	1.07883
Sample-Red1_run-1057_60 SPD_2-20-2024	P51593	P51593;A0A0G2JVW5;A0A8I6A634;E9PSZ5;A6KLA8	HUWE1_RAT	Huwe1	24661.8	23934.9	25151.4	24661.8	23934.9	25151.4		AIAM(UniMod:35)SLGQDIPM(UniMod:35)DQR	AIAMSLGQDIPMDQR	AIAM(UniMod:35)SLGQDIPM(UniMod:35)DQR2	2	0.00820456	0.270642	0.00169642	0.00361228	0.000466636	0.000245098	0.000518403	0	0	4467.18	4366.56	3957.38		6645.23	0.971214	8.55228	8.49897	8.60559	24.5071	8.3426	26.3175		0	0	0.910677	7501.28	2.37495	0.184501	1	0.784549	0.848116	0	-10000000	3235.14;577.024;655.023;195.007;692.028;389.015;428.018;352.015;386.016;441.016;537.023;636.027;	3235.14;577.024;655.024;195.007;659.992;389.015;428.018;352.015;386.016;441.016;515.79;636.027;	0.994351;0.938198;0.886022;0.799339;0.844437;0.894923;0.91596;0.935487;0.951671;0.969645;0.848669;0.95314;	10577	0.784549	0	0	0	0	1	1.09198	1.08789	1.0936	1.08296
Sample-Red2_run-1058_60 SPD_2-20-2024	P51593	P51593;A0A0G2JVW5;A0A8I6A634;E9PSZ5;A6KLA8	HUWE1_RAT	Huwe1	38550.2	25977.5	26446.1	38550.2	25977.5	26446.1		AIAM(UniMod:35)SLGQDIPM(UniMod:35)DQR	AIAMSLGQDIPMDQR	AIAM(UniMod:35)SLGQDIPM(UniMod:35)DQR2	2	0.0049622	0.182592	0.00169642	0.000564972	0.000381243	0.000245098	0.000423191	0	0	4944.84	3109.16	4473.01		7730.87	0.947109	8.50089	8.44757	8.55421	24.5071	8.31494	26.1014		0	0	0.749156	8546.36	1.16665	0.642816	1	0.180172	0.886783	0	-10000000	3799.17;616.027;926.034;442.019;646.029;433.016;645.029;608.025;661.027;403.018;903.039;961.037;	3799.17;616.027;529.643;301.881;646.029;417.663;644.588;608.025;661.027;349.713;736.893;784.714;	0.982729;0.980641;0.652605;0.618679;0.952284;0.873107;0.891156;0.87623;0.938467;0.864163;0.815782;0.807101;	10511	0.180172	0	0	0	0	1	1.09354	1.08789	1.09943	1.07921
Sample-WhiteGreen1_run-1063_60 SPD_2-20-2024	P51593	P51593;A0A0G2JVW5;A0A8I6A634;E9PSZ5;A6KLA8	HUWE1_RAT	Huwe1	26548.9	24086.8	25737.8	26548.9	24086.8	25737.8		AIAM(UniMod:35)SLGQDIPM(UniMod:35)DQR	AIAMSLGQDIPMDQR	AIAM(UniMod:35)SLGQDIPM(UniMod:35)DQR2	2	0.00220687	0.0656238	0.00169642	0.0155292	0.000388199	0.000245098	0.000433651	0	0	3642.35	3361.98	3312.28		6828.8	0.951453	8.39347	8.34015	8.44679	24.5071	8.19463	26.1545		0	0	0.842952	7509.31	1.99593	0.667866	1	0.453816	0.957519	0	-10000000	2318.09;558.02;847.029;298.014;420.016;245.009;318.012;485.02;293.011;605.025;569.025;706.026;	2318.09;552.463;771.798;257.03;413.86;245.009;313.084;477.171;272.657;306.545;462.847;673.513;	0.983893;0.92075;0.875998;0.778453;0.914175;0.688624;0.919734;0.925292;0.728834;0.517;0.800946;0.905133;	10379	0.453816	0	0	0	0.934376	1	1.08812	1.08789	1.09981	1.07401
Sample-WhiteGreen2_run-1064_60 SPD_2-20-2024	P51593	P51593;A0A0G2JVW5;A0A8I6A634;E9PSZ5;A6KLA8	HUWE1_RAT	Huwe1	22442.3	21174.4	23651	22442.3	21174.4	23651		AIAM(UniMod:35)SLGQDIPM(UniMod:35)DQR	AIAMSLGQDIPMDQR	AIAM(UniMod:35)SLGQDIPM(UniMod:35)DQR2	2	0.00108791	0.0214948	0.00169642	0.00706547	0.000480307	0.000245098	0.000545852	0	0	5677.18	5457.51	4346.26		7160.65	0.933829	8.46433	8.41101	8.51764	24.5071	8.2811	25.775		0	0	0.858817	9353.4	1.69333	0.451891	1	0.582778	0.98552	0	-10000000	3610.14;990.04;1096.05;608.023;352.014;333.011;299.011;685.029;200.009;383.013;1324.06;538.02;	3610.14;990.04;1077;220.131;199.451;333.011;267.138;590.927;0;351.619;1301.43;501.796;	0.943524;0.955863;0.881076;0.430207;0.645498;0.860505;0.755772;0.799178;0.501909;0.84501;0.864282;0.899352;	10467	0.582778	0	0	0	0.978505	1	1.0892	1.08789	1.09831	1.07688
Sample-Yellow3_run-1068_60 SPD_2-20-2024	P51593	P51593;A0A0G2JVW5;A0A8I6A634;E9PSZ5;A6KLA8	HUWE1_RAT	Huwe1	28431.3	20379.4	23232.3	28431.3	20379.4	23232.3		AIAM(UniMod:35)SLGQDIPM(UniMod:35)DQR	AIAMSLGQDIPMDQR	AIAM(UniMod:35)SLGQDIPM(UniMod:35)DQR2	2	0.00159104	0.0329071	0.00169642	0.00157646	0.000445831	0.000245098	0.000497265	0	0	5699.24	3740.94	4519.48		7984.27	0.972298	8.50075	8.44744	8.55406	24.5071	8.33476	25.8794		0	0	0.961787	10068.5	2.52523	0.240997	1	0.918684	0.977995	0	-10000000	3780.16;776.029;1143.04;726.033;960.039;265.009;272.012;782.03;397.016;656.026;1133.04;1067.05;	3780.16;776.029;1143.04;630.04;956.078;247.375;263.84;782.03;390.921;614.292;904.807;1067.05;	0.977754;0.962201;0.96111;0.787216;0.948579;0.789919;0.888309;0.825768;0.704245;0.818537;0.770875;0.929214;	10511	0.918684	0	0	0	0.967093	1	1.09216	1.08789	1.10109	1.07707
Sample-Pink2_run-1070_60 SPD_2-20-2024	P46462	P46462;A6IIZ6;A6IIZ7	TERA_RAT	Vcp	393970	205378	280505	393970	205378	280505	280505	AIANECQANFISIK	AIANECQANFISIK	AIANECQANFISIK2	2	0.000777454	0.0152176	0.00297285	0.000463177	0.000320924	0.000245098	0.000355366	0	1	4817.24	2658.42	4449.47		21323.3	0.924581	11.9797	11.9264	12.033	41.4901	10.6073	51.0115		0	0	0.946241	23085.8	4.07344	0.600244	1	0.711316	0.989587	0	-10000000	9324.34;7441.26;2209.1;5484.23;1204.04;1413.06;3823.15;851.034;5858.21;864.039;739.029;1868.07;	9324.34;5547.93;2209.1;5172.66;1204.04;1404.09;2722.05;851.034;5498.81;864.039;142.896;1335.53;	0.8887;0.671473;0.906438;0.866056;0.966392;0.917273;0.698394;0.949322;0.81767;0.926911;0.461888;0.680721;	14816	0.711316	0	0	0	0.984782	1	1.06375	1.06556	1.08122	1.04508
Sample-Brown1_run-1072_60 SPD_2-20-2024	D3ZF26	D3ZF26;A6HMT3	D3ZF26_RAT	Tnks1bp1	9662.19	8989.94	11453.7	9662.19	8989.94	11453.7		AIAQQDQEFGK	AIAQQDQEFGK	AIAQQDQEFGK2	2	0.000319472	0.00100898	1.1477e-05	0.040809	0.000373552	0.000245098	0.00042123	0	0	1771.05	2171.15	2088.85		19334	0.923618	4.48338	4.43008	4.53669	-10.1281	4.50457	-10.3153		0	0	0.629786	16392.5	3.07328	0.373684	1	1.20172	0.999298	0	-10000000	962.03;1048.03;621.019;328.009;481.014;2334.08;637.019;211.008;553.017;310.009;310.009;454.014;	962.03;1048.03;540.926;328.009;481.014;1990.11;636.182;211.008;553.017;310.009;310.009;437.959;	0.931891;0.940369;0.812971;0.908636;0.917291;0.797519;0.823091;0.907739;0.908015;0.910155;0.798305;0.841768;	5538	1.20172	0	0	0	0.998991	1	0.945341	0.944536	0.95158	0.937446
Sample-Brown2_run-1073_60 SPD_2-20-2024	D3ZF26	D3ZF26;A6HMT3	D3ZF26_RAT	Tnks1bp1	9521.31	10525.1	10817.2	9521.31	10525.1	10817.2		AIAQQDQEFGK	AIAQQDQEFGK	AIAQQDQEFGK2	2	0.000343716	0.00324617	1.1477e-05	1	0.000360881	0.000245098	0.000400641	0	0	1680.95	1806.71	1764.54		22605.5	0.896153	4.50165	4.44834	4.55497	-10.1281	4.49901	-10.1321		0	0	0.913438	21534.6	3.23436	0.458992	1	1.10974	0.997766	0	-10000000	1016.02;1365.05;692.02;313.009;417.014;1931.06;833.026;462.013;505.016;479.014;263.01;311.011;	1016.02;1365.05;522.904;289.374;375.549;913.961;833.026;454.734;475.37;395.747;34.4371;292.03;	0.938198;0.965784;0.782792;0.79836;0.857754;0.469891;0.992794;0.852431;0.815052;0.82021;0.361411;0.877167;	5560	1.10974	0	0	0	0.996754	1	0.946023	0.944536	0.952045	0.937392
Sample-Brown3_run-1074_60 SPD_2-20-2024	D3ZF26	D3ZF26;A6HMT3	D3ZF26_RAT	Tnks1bp1	14522.5	13533.4	11427.8	14522.5	13533.4	11427.8		AIAQQDQEFGK	AIAQQDQEFGK	AIAQQDQEFGK2	2	0.000327715	0.00060551	1.1477e-05	0.00179856	0.000334784	0.000245098	0.000370645	0	0	3521.1	2087.71	2565.92		25992.4	0.966818	4.39492	4.34161	4.44823	-10.1281	4.39247	-10.145		0	0	0.932686	35668.2	5.29945	0.588442	1	0.50353	0.999561	0	-10000000	2050.06;2558.08;1274.04;644.021;827.026;3295.1;1287.04;503.017;643.022;712.022;369.01;529.018;	2050.06;2232.74;1274.04;644.021;827.026;2554.92;1287.04;503.017;545.194;699.058;341.791;369.98;	0.97269;0.850374;0.937379;0.922555;0.986729;0.766354;0.947041;0.929338;0.829364;0.943164;0.845957;0.725709;	5428	0.50353	0	0	0	0.999394	1	0.954896	0.944536	0.954427	0.942731
Sample-Green1_run-1060_60 SPD_2-20-2024	D3ZF26	D3ZF26;A6HMT3	D3ZF26_RAT	Tnks1bp1	10153.9	7477.75	8452.91	10153.9	7477.75	8452.91		AIAQQDQEFGK	AIAQQDQEFGK	AIAQQDQEFGK2	2	0.000722189	0.0162612	1.1477e-05	0.00167154	0.000335008	0.000245098	0.000372717	0	0	2634.53	1387.73	1817.9		12833.6	0.911262	4.51917	4.46585	4.57248	-10.1281	4.52668	-10.114		0	0	0.82107	18598.6	3.77425	0.492323	1	0	0.989035	0	-10000000	1620.05;2045.06;1406.05;407.01;702.019;4694.15;1062.04;486.018;682.019;899.03;411.014;610.017;	1620.05;1696.1;1074.83;389.867;624.606;2285.34;986.515;460.185;465.826;636.075;180.309;488.706;	0.981704;0.830592;0.770424;0.698758;0.861196;0.599999;0.88708;0.875167;0.689631;0.748304;0.476518;0.784856;	5582	0	0	0	0	0.983739	1	0.954896	0.944536	0.954725	0.942462
Sample-Green2_run-1061_60 SPD_2-20-2024	D3ZF26	D3ZF26;A6HMT3	D3ZF26_RAT	Tnks1bp1	20897.7	8356.69	7267.07	20897.7	8356.69	7267.07		AIAQQDQEFGK	AIAQQDQEFGK	AIAQQDQEFGK2	2	0.00037845	0.00406275	1.1477e-05	0.000435161	0.000330907	0.000245098	0.000364166	0	0	3743.01	1407.55	2544.19		19683.9	0.938323	4.48506	4.43175	4.53838	-10.1281	4.48758	-10.0182		0	0	0.97195	28958.9	4.41661	0.377153	1	0.735879	0.997095	0	-10000000	2203.07;6128.19;2262.06;601.018;1230.04;4199.14;1246.04;569.016;1343.05;1388.04;543.017;814.026;	2203.07;2766.22;1341.81;309.904;1230.04;3382.48;1080.43;569.016;1253.99;1202.54;523.171;634.526;	0.970072;0.459436;0.565956;0.577051;0.972479;0.791089;0.858283;0.921323;0.859048;0.827667;0.954315;0.817095;	5538	0.735879	0	0	0	0.995937	1	0.961477	0.944536	0.958916	0.94576
Sample-Pink2_run-1070_60 SPD_2-20-2024	D3ZF26	D3ZF26;A6HMT3	D3ZF26_RAT	Tnks1bp1	22690.8	10995.2	11928.2	22690.8	10995.2	11928.2		AIAQQDQEFGK	AIAQQDQEFGK	AIAQQDQEFGK2	2	0.00048167	0.00664572	1.1477e-05	0.000463177	0.000320924	0.000245098	0.000355366	0	0	3547.53	2231.5	3734.94		17292.2	0.948825	4.55651	4.50319	4.60985	-10.1281	4.59999	-10.3006		0	0	0.39216	16424.5	4.56956	0.614731	1	0.527613	0.995426	0	-10000000	2016.06;2202.07;1580.06;754.026;789.023;3555.1;913.029;328.01;830.023;601.016;457.014;335.009;	2016.06;1665.1;1580.06;742.439;789.023;3476.55;819.421;44.2776;805.277;450.426;342.767;253.125;	0.990087;0.763329;0.952148;0.826208;0.958771;0.957176;0.850965;0.234029;0.913843;0.758639;0.72716;0.806448;	5626	0.527613	0	0	0	0.993354	1	0.953646	0.944536	0.957255	0.940282
Sample-Pink3_run-1071_60 SPD_2-20-2024	D3ZF26	D3ZF26;A6HMT3	D3ZF26_RAT	Tnks1bp1	14216.5	10298.8	12089.3	14216.5	10298.8	12089.3		AIAQQDQEFGK	AIAQQDQEFGK	AIAQQDQEFGK2	2	1.7092e-05	1.7092e-05	1.1477e-05	0.000963391	0.000362056	0.000245098	0.00040032	0	0	5006.14	2605.43	3473.15		21292.1	0.982684	4.5025	4.44919	4.55582	-10.1281	4.50607	-9.98262		0	0	0.899412	30690	4.90089	0.640332	1	0.653931	0.999988	0	-10000000	3346.09;4564.13;2277.07;680.021;980.026;3873.11;903.024;615.02;1005.04;663.017;524.016;599.017;	3346.09;3043.8;1808.13;680.021;980.026;3233.79;903.024;614.121;940.332;663.017;497.738;521.924;	0.990969;0.650826;0.765026;0.952129;0.975599;0.831836;0.908298;0.911005;0.819433;0.808644;0.86994;0.834921;	5560	0.653931	0	0	0	0.999983	1	0.957812	0.944536	0.956246	0.944367
Sample-Purple2_run-1055_60 SPD_2-20-2024	D3ZF26	D3ZF26;A6HMT3	D3ZF26_RAT	Tnks1bp1	14374.5	11413.9	13821	14374.5	11413.9	13821		AIAQQDQEFGK	AIAQQDQEFGK	AIAQQDQEFGK2	2	7.06165e-05	0.000479689	1.1477e-05	0.000508906	0.000402739	0.000245098	0.000445236	0	0	3088.83	2383.64	2857.98		17254.8	0.953791	4.53827	4.48497	4.59158	-10.1281	4.5502	-9.98656		0	0	0.662042	18648.6	4.65987	0.447971	1	0.703225	0.999676	0	-10000000	1770.06;2123.05;1286.04;396.014;949.03;4163.14;773.025;154.005;1124.04;485.014;231.007;304.009;	1770.06;1837.01;1161.45;369.732;949.031;2967.14;735.776;114.028;1124.04;469.699;135.353;168.403;	0.966601;0.889859;0.916276;0.908661;0.947483;0.688844;0.921756;0.661793;0.974059;0.882076;0.553676;0.618761;	5604	0.703225	0	0	0	0.99952	1	0.949063	0.944536	0.953348	0.938413
Sample-Purple3_run-1056_60 SPD_2-20-2024	D3ZF26	D3ZF26;A6HMT3	D3ZF26_RAT	Tnks1bp1	12766.4	13771.4	13867.3	12766.4	13771.4	13867.3		AIAQQDQEFGK	AIAQQDQEFGK	AIAQQDQEFGK2	2	4.99894e-05	4.99894e-05	1.1477e-05	0.000471698	0.000371333	0.000245098	0.00040404	0	0	1671.98	1723.44	1824.24		18848.8	0.87408	4.48396	4.43064	4.53727	-10.1281	4.48004	-10.0007		0	0	0.860237	17275.5	3.4869	0.523095	1	1.1727	0.999966	0	-10000000	810.027;1482.04;807.024;274.007;625.022;2622.09;671.018;159.004;820.024;612.016;486.014;207.005;	810.027;1482.04;807.024;236.927;625.022;1722.7;612.865;152.41;820.024;612.016;486.014;203.649;	0.855756;0.961698;0.926513;0.742018;0.947889;0.62397;0.812324;0.595213;0.785547;0.8672;0.881777;0.816338;	5538	1.1727	0	0	0	0.99995	1	0.941667	0.944536	0.950228	0.934879
Sample-Red1_run-1057_60 SPD_2-20-2024	D3ZF26	D3ZF26;A6HMT3	D3ZF26_RAT	Tnks1bp1	10118.3	12318.9	13718.2	10118.3	12318.9	13718.2		AIAQQDQEFGK	AIAQQDQEFGK	AIAQQDQEFGK2	2	0.00023084	0.000158103	1.1477e-05	0.000690608	0.000466636	0.000245098	0.000518403	0	0	1933.65	2189.82	1984.62		14468	0.863138	4.50034	4.44703	4.55365	-10.1281	4.50288	-9.90833		0	0	0.837962	14096.5	3.16474	0.431979	1	0.675833	0.999895	0	-10000000	1305.04;1355.05;540.017;200.005;540.017;2228.06;464.013;500.014;711.023;350.009;403.012;231.007;	1305.04;1355.05;540.017;172.376;456.232;1224.79;293.861;323.998;711.023;95.4375;393.339;200.918;	0.927711;0.966947;0.844564;0.679318;0.74788;0.481735;0.66805;0.654674;0.951138;0.42192;0.925229;0.836134;	5560	0.675833	0	0	0	0.999769	1	0.941146	0.944536	0.947261	0.936915
Sample-Red2_run-1058_60 SPD_2-20-2024	D3ZF26	D3ZF26;A6HMT3	D3ZF26_RAT	Tnks1bp1	18676.7	10891.7	14395.8	18676.7	10891.7	14395.8		AIAQQDQEFGK	AIAQQDQEFGK	AIAQQDQEFGK2	2	3.24789e-05	3.24789e-05	1.1477e-05	0.000545256	0.000381243	0.000245098	0.000423191	0	0	3164.51	2077.22	2988.39		15467	0.934391	4.51999	4.46666	4.57331	-10.1281	4.53224	-10.0736		0	0	0.701861	16378.5	4.2455	0.520477	1	1.37195	0.999977	0	-10000000	1865.06;2173.07;1392.04;558.018;875.031;2621.07;578.018;253.007;785.023;480.014;549.015;585.015;	1865.06;1995.06;1332.86;558.018;741.434;1188.75;405.845;253.007;785.023;369.236;510.014;376.319;	0.953777;0.958723;0.85405;0.976633;0.853835;0.401489;0.752565;0.776166;0.922615;0.771368;0.892393;0.686341;	5582	1.37195	0	0	0	0.999968	1	0.946146	0.944536	0.95446	0.935426
Sample-Red3_run-1059_60 SPD_2-20-2024	D3ZF26	D3ZF26;A6HMT3	D3ZF26_RAT	Tnks1bp1	41676.4	15370.6	14148.5	41676.4	15370.6	14148.5		AIAQQDQEFGK	AIAQQDQEFGK	AIAQQDQEFGK2	2	1.1477e-05	1.1477e-05	1.1477e-05	0.00049975	0.000398565	0.000245098	0.00043554	0	0	7166.23	2528.4	5315.12		26294.5	0.961404	4.46633	4.41302	4.51965	-10.1281	4.45757	-9.93029		0	0	0.94929	35452.2	4.76759	0.492314	1	1.6037	0.999992	0	-10000000	4486.14;7664.21;3889.13;826.029;1854.06;3211.1;1479.04;414.014;1251.04;1269.04;652.021;450.014;	4486.14;4831.86;3097.9;826.029;1854.06;2946.61;1367.95;351.393;1251.04;1269.04;553.821;416.222;	0.960272;0.589845;0.78333;0.925743;0.980032;0.84301;0.873376;0.792686;0.910018;0.950304;0.808356;0.900854;	5516	1.6037	0	0	0	0.999988	1	0.957187	0.944536	0.959547	0.94197
Sample-WhiteGreen1_run-1063_60 SPD_2-20-2024	D3ZF26	D3ZF26;A6HMT3	D3ZF26_RAT	Tnks1bp1	15854.6	12387.6	11675.2	15854.6	12387.6	11675.2		AIAQQDQEFGK	AIAQQDQEFGK	AIAQQDQEFGK2	2	0.00205333	0.0605473	1.1477e-05	0.000569801	0.000388199	0.000245098	0.000433651	0	0	1402.84	1478.63	1456.77		32972.8	0.893831	4.3771	4.32379	4.4304	-10.1281	4.40567	-10.3413		0	0	0.87117	31752.1	3.32803	0.420308	0.975424	0.311174	0.960676	0	-10000000	934.03;983.029;649.022;198.005;295.009;2488.07;710.022;248.009;656.023;331.011;285.007;252.007;	934.03;886.48;649.022;198.005;270.803;2274.79;710.022;165.926;656.023;331.011;208.462;183.625;	0.940522;0.8549;0.889863;0.83764;0.773873;0.836418;0.9406;0.614527;0.962739;0.905093;0.639957;0.635703;	5406	0.311174	0	0	0	0.939453	1	0.946364	0.944536	0.952278	0.938074
Sample-WhiteGreen2_run-1064_60 SPD_2-20-2024	D3ZF26	D3ZF26;A6HMT3	D3ZF26_RAT	Tnks1bp1	25667.2	31546.2	11272.2	25667.2	31546.2	11272.2		AIAQQDQEFGK	AIAQQDQEFGK	AIAQQDQEFGK2	2	0.000510175	0.00253244	1.1477e-05	0.0243902	0.000480307	0.000245098	0.000545852	0	0	2023.32	1733.83	1380.79		37331.2	0.887458	4.48347	4.43015	4.5368	-10.1281	4.51594	-10.1391		0	0	0.728084	54702.9	3.81424	0.399936	1	0.189739	0.998272	1.65994	0.386851	962.032;1343.04;1060.03;497.015;774.022;2721.09;1103.03;328.01;859.028;547.021;370.01;386.014;	962.032;1169.79;804.375;352.647;708.642;1905.17;1083.51;328.01;603.549;352.67;345.471;310.324;	0.981417;0.877306;0.768204;0.714912;0.84577;0.74279;0.944646;0.926277;0.700389;0.698163;0.89014;0.829476;	5538	0.189739	0	0	0	0.997468	1	0.950208	0.944536	0.9538	0.940251
Sample-WhiteGreen3_run-1065_60 SPD_2-20-2024	D3ZF26	D3ZF26;A6HMT3	D3ZF26_RAT	Tnks1bp1	6685.24	9400.57	11717.7	6685.24	9400.57	11717.7		AIAQQDQEFGK	AIAQQDQEFGK	AIAQQDQEFGK2	2	0.00289751	0.0855527	1.1477e-05	0.00171038	0.000438404	0.000245098	0.000500751	0	0	1177.03	1629.57	1108.09		36391.8	0.922394	4.46677	4.41346	4.52008	-10.1281	4.4889	-10.2094		0	0	0.968061	38656.1	3.16123	0.550084	0.953735	0.49432	0.946377	0	-10000000	707.02;786.025;551.019;107.004;363.011;2259.07;343.01;0;713.023;345.009;222.008;231.008;	707.02;550.408;487.708;107.004;363.011;1518.02;343.01;0;669.547;186.569;222.008;184.025;	0.975958;0.666029;0.866394;0.772389;0.862286;0.632309;0.942891;0;0.889764;0.556861;0.847915;0.739701;	5516	0.49432	0	0	0	0.914447	1	0.94125	0.944536	0.950624	0.935542
Sample-Yellow1_run-1066_60 SPD_2-20-2024	D3ZF26	D3ZF26;A6HMT3	D3ZF26_RAT	Tnks1bp1	4690.15	8209.94	10369.4	4690.15	8209.94	10369.4		AIAQQDQEFGK	AIAQQDQEFGK	AIAQQDQEFGK2	2	0.000971768	0.0135887	1.1477e-05	0.0146843	0.00049456	0.000245098	0.000549753	0	0	1786.02	1778.17	1300.45		21157.9	0.88934	4.41253	4.35921	4.46584	-10.1281	4.44977	-10.1771		0	0	0.870246	29057.9	2.89573	0.650695	1	0.47917	0.99096	0	-10000000	1036.03;1145.03;714.02;425.014;395.01;1990.06;370.012;498.017;294.009;365.01;210.006;397.01;	1036.03;982.298;450.886;364.476;385.516;985.382;309.89;498.017;273.491;365.01;203.197;333.023;	0.953632;0.852313;0.650761;0.848451;0.755222;0.525315;0.758172;0.769647;0.904964;0.786033;0.773588;0.844397;	5450	0.47917	0	0	0	0.986411	1	0.944479	0.944536	0.951052	0.937928
Sample-Yellow3_run-1068_60 SPD_2-20-2024	D3ZF26	D3ZF26;A6HMT3	D3ZF26_RAT	Tnks1bp1	21418.8	14194.9	9474.61	21418.8	14194.9	9474.61		AIAQQDQEFGK	AIAQQDQEFGK	AIAQQDQEFGK2	2	0.000769581	0.00980222	1.1477e-05	0.00483092	0.000445831	0.000245098	0.000497265	0	0	2662.09	1640.15	1981.49		27864.4	0.962822	4.53768	4.48436	4.59099	-10.1281	4.58479	-10.3898		0	0	0.866854	37435.2	3.20289	0.487663	0.965797	0.279021	0.993342	0	-10000000	1442.05;2081.07;1191.04;441.016;779.024;2735.08;899.033;777.024;753.023;934.028;650.021;614.02;	1442.05;2081.07;1128.46;441.016;779.024;2452.59;809.205;422.945;740.318;934.028;595.352;580.282;	0.973573;0.961358;0.823219;0.973801;0.936706;0.816386;0.842626;0.595002;0.856579;0.887052;0.819985;0.865555;	5604	0.279021	0	0	0	0.990198	1	0.961771	0.944536	0.958123	0.947186
Sample-Brown3_run-1074_60 SPD_2-20-2024	Q9JM53	Q9JM53;A0A0G2K7K2;A6JMQ5;A6JMQ6;Q924M6	AIFM1_RAT	Aifm1	43100.3	30208.8	27915.7	43100.3	30208.8	27915.7		AIASAAEGGSVPPIR	AIASAAEGGSVPPIR	AIASAAEGGSVPPIR2	2	0.00373747	0.140312	0.00166406	1	0.000334784	0.000245098	0.000370645	0	0	2650.1	1647.97	2025.46		4467.46	0.934372	7.33447	7.28116	7.38778	18.9388	7.35977	18.4847		0	0	0.736426	5845.21	1.57672	0.482066	1	0	0.907631	0	-10000000	1181.05;776.033;968.033;619.018;513.021;956.035;390.015;1574.06;665.022;414.015;311.011;714.024;	1181.05;514.217;968.033;619.018;513.021;956.035;390.015;921.531;577.866;414.015;311.011;714.024;	0.949326;0.737191;0.857976;0.728797;0.974043;0.894611;0.919141;0.483957;0.788015;0.941687;0.79254;0.870134;	9065	0	0	0	0	0	1	1.05341	1.00436	1.01902	1.03843
Sample-Green2_run-1061_60 SPD_2-20-2024	Q9JM53	Q9JM53;A0A0G2K7K2;A6JMQ5;A6JMQ6;Q924M6	AIFM1_RAT	Aifm1	60496.8	30489.7	32713.6	60496.8	30489.7	32713.6		AIASAAEGGSVPPIR	AIASAAEGGSVPPIR	AIASAAEGGSVPPIR2	2	0.000651557	0.0153124	0.00166406	1	0.000330907	0.000245098	0.000364166	0	0	2099.8	993.028	1794.93		4116.94	0.877845	7.42451	7.3712	7.47783	18.9388	7.50122	18.1752		0	0	0.292803	4816.19	0.934057	0.587516	0.999711	0.144119	0.989138	0	-10000000	1103.04;1274.05;1799.06;1032.04;719.025;430.016;424.013;1623.05;706.021;394.013;264.01;545.016;	1103.04;1274.05;1227.23;1032.04;566.742;430.016;424.013;0;545.362;394.013;264.01;347.654;	0.892979;0.971341;0.629368;0.891855;0.807029;0.932358;0.785695;0.463035;0.737403;0.866065;0.913084;0.648333;	9175	0.144119	0	0	0	0.984688	1	1.0499	1.00436	1.02199	1.03214
Sample-Brown1_run-1072_60 SPD_2-20-2024	Q9JI66-3	Q9JI66;Q9JI66-2;A0A8L2QHQ0;A0A0H2UHB7;A0A8I6ABC3;A0A8I6AFE1;A6KKH5;A6KKH6;A6KKH7;A6KKH8;Q9JI66-3;Q9QYA6	S4A4_RAT	Slc4a4	158380	162289	211637	158380	162289	212938		AIATLMSDEVFHDIAYK	AIATLMSDEVFHDIAYK	AIATLMSDEVFHDIAYK2	2	0.000118371	4.41037e-05	5.28986e-07	0.000589623	0.000373552	0.000245098	0.00042123	0	0	11700.5	10582.7	10181.6		164583	0.963493	15.5304	15.4771	15.5837	81.4867	15.5369	80.5945		0	0	0.968006	189136	6.07735	0.531388	1	1.85667	0.999969	0	-10000000	4385.22;1971.1;6556.35;4855.21;4874.23;1231.05;5379.29;1702.1;8461.43;3775.17;3933.22;4181.25;	4385.22;1971.1;6556.35;4855.21;4874.23;1231.05;5379.29;1702.1;8461.43;3355.73;3933.22;4181.25;	0.960243;0.964628;0.978918;0.956527;0.969972;0.940107;0.961958;0.98296;0.977775;0.941236;0.974683;0.992641;	19214	1.85667	0	0	0	0.999882	1	1.2408	1.25015	1.2481	1.23127
Sample-Brown2_run-1073_60 SPD_2-20-2024	Q9JI66-3	Q9JI66;Q9JI66-2;A0A8L2QHQ0;A0A0H2UHB7;A0A8I6ABC3;A0A8I6AFE1;A6KKH5;A6KKH6;A6KKH7;A6KKH8;Q9JI66-3;Q9QYA6	S4A4_RAT	Slc4a4	204310	187665	196224	204310	187665	195702		AIATLMSDEVFHDIAYK	AIATLMSDEVFHDIAYK	AIATLMSDEVFHDIAYK2	2	8.78889e-05	0.00061098	5.28986e-07	0.000518403	0.000360881	0.000245098	0.000400641	0	0	9185.48	9508.21	9286.28		162256	0.962093	15.5129	15.4596	15.5662	81.4867	15.5246	80.5264		0	0	0.985474	160495	5.92036	0.627365	1	1.8461	0.999579	0	-10000000	2925.14;1573.09;5643.26;3853.22;3759.18;921.054;3701.18;1135.05;6259.34;1294.06;2402.14;3237.17;	2925.14;1573.09;5643.26;3853.22;3759.17;921.054;3701.18;1135.05;6259.34;1261.78;2402.14;3237.17;	0.987018;0.929154;0.961186;0.986959;0.950388;0.936598;0.978279;0.952725;0.96595;0.857509;0.858683;0.956755;	19192	1.8461	0	0	0	0.999389	1	1.23193	1.25015	1.2478	1.22442
Sample-Brown3_run-1074_60 SPD_2-20-2024	Q9JI66-3	Q9JI66;Q9JI66-2;A0A8L2QHQ0;A0A0H2UHB7;A0A8I6ABC3;A0A8I6AFE1;A6KKH5;A6KKH6;A6KKH7;A6KKH8;Q9JI66-3;Q9QYA6	S4A4_RAT	Slc4a4	362920	249183	188658	362920	249183	187209		AIATLMSDEVFHDIAYK	AIATLMSDEVFHDIAYK	AIATLMSDEVFHDIAYK2	2	2.49827e-05	2.49827e-05	5.28986e-07	0.000482625	0.000334784	0.000245098	0.000370645	0	0	11395.6	10148.5	12473.2		169780	0.986305	15.4952	15.4419	15.5486	81.4867	15.505	80.5497		0	0	0.986737	155112	6.50352	0.550259	1	1.92078	0.999982	0	-10000000	3740.22;1709.07;5856.33;5334.26;4352.22;1431.07;5008.25;1737.08;6822.34;2013.1;2980.12;4426.23;	3740.22;1709.07;5856.33;5334.26;4352.22;1431.07;5008.25;1737.08;6822.34;2013.1;2980.12;4426.23;	0.98329;0.992062;0.9646;0.985188;0.985412;0.981061;0.95777;0.963899;0.991804;0.962302;0.986197;0.988035;	19170	1.92078	0	0	0	0.999975	1	1.23625	1.25015	1.2474	1.22787
Sample-GL1-Chip_run-694_60 SPD_1-23-2024	Q9JI66-3	Q9JI66;Q9JI66-2;A0A8L2QHQ0;A0A0H2UHB7;A0A8I6ABC3;A0A8I6AFE1;A6KKH5;A6KKH6;A6KKH7;A6KKH8;Q9JI66-3;Q9QYA6	S4A4_RAT	Slc4a4	118316	339519	296551	118316	339519	295945		AIATLMSDEVFHDIAYK	AIATLMSDEVFHDIAYK	AIATLMSDEVFHDIAYK2	2	7.54774e-05	0.00071097	5.28986e-07	0.00076746	0.000463607	0.000245098	0.00051573	0	0	8842.4	18438.1	8023.27		154279	0.970947	15.1777	15.1243	15.231	81.4867	15.2087	80.5479		0	0	0.998773	170030	6.12833	0.717726	1	1.82145	0.999558	1.94284	0.45531	2575.12;1365.07;5300.26;4182.19;3295.14;437.018;3633.18;1159.05;6477.3;1212.07;2697.13;2719.11;	2575.12;1365.07;5300.26;4182.19;3295.14;437.018;3633.18;1159.05;6477.3;1212.07;2697.13;2719.11;	0.978524;0.924391;0.993002;0.970272;0.99109;0.858536;0.972219;0.928069;0.986469;0.90399;0.981132;0.971388;	18774	1.82145	0	0	0	0.999289	1	1.24594	1.25015	1.25681	1.23025
Sample-GL2-Chip_run-695_60 SPD_1-23-2024	Q9JI66-3	Q9JI66;Q9JI66-2;A0A8L2QHQ0;A0A0H2UHB7;A0A8I6ABC3;A0A8I6AFE1;A6KKH5;A6KKH6;A6KKH7;A6KKH8;Q9JI66-3;Q9QYA6	S4A4_RAT	Slc4a4	155200	346283	290960	155200	346283	290467		AIATLMSDEVFHDIAYK	AIATLMSDEVFHDIAYK	AIATLMSDEVFHDIAYK2	2	5.70382e-05	5.70382e-05	5.28986e-07	0.000536769	0.00039968	0.000245098	0.000440723	0	0	7429.38	16026.2	8427.09		149923	0.988402	15.2484	15.1951	15.3017	81.4867	15.2711	80.5827		0	0	0.993735	132173	6.10916	0.75455	1	1.67245	0.999963	1.30022	0.474595	2320.12;1160.06;4039.2;3224.19;3045.14;349.021;3567.19;754.045;4882.23;700.036;1866.1;2144.13;	2320.12;1160.06;4039.2;3224.19;3045.14;349.021;3567.19;754.046;4882.23;661.64;1866.1;2144.13;	0.986712;0.994043;0.995246;0.986361;0.988414;0.736355;0.990936;0.930397;0.993463;0.962331;0.977281;0.982226;	18862	1.67245	0	0	0	0.999943	1	1.24177	1.25015	1.25409	1.22679
Sample-GL3-Chip_run-696_60 SPD_1-23-2024	Q9JI66-3	Q9JI66;Q9JI66-2;A0A8L2QHQ0;A0A0H2UHB7;A0A8I6ABC3;A0A8I6AFE1;A6KKH5;A6KKH6;A6KKH7;A6KKH8;Q9JI66-3;Q9QYA6	S4A4_RAT	Slc4a4	146370	330858	301377	146370	330858	302875		AIATLMSDEVFHDIAYK	AIATLMSDEVFHDIAYK	AIATLMSDEVFHDIAYK2	2	5.41038e-05	0.00029877	5.28986e-07	0.00077101	0.000443853	0.000245098	0.000518135	0	0	9361.51	20279.9	10190.8		196676	0.973064	15.089	15.0357	15.1423	81.4867	15.0939	80.6188		0	0	0.99457	180671	6.38471	0.628323	1	1.88632	0.999815	1.91295	0.433004	3159.18;1627.09;5040.26;4353.24;3381.18;622.034;3857.24;1040.05;7167.39;1183.06;2335.11;2970.16;	3159.18;1627.09;5040.26;4353.24;3381.18;622.034;3857.24;1040.05;7167.39;1183.06;2335.11;2970.16;	0.979637;0.955345;0.99572;0.977776;0.975524;0.901391;0.972917;0.938543;0.987574;0.833395;0.943085;0.968727;	18664	1.88632	0	0	0	0.999701	1	1.2425	1.25015	1.25142	1.22731
Sample-Green1_run-1060_60 SPD_2-20-2024	Q9JI66-3	Q9JI66;Q9JI66-2;A0A8L2QHQ0;A0A0H2UHB7;A0A8I6ABC3;A0A8I6AFE1;A6KKH5;A6KKH6;A6KKH7;A6KKH8;Q9JI66-3;Q9QYA6	S4A4_RAT	Slc4a4	396039	265882	249775	396039	265882	249931		AIATLMSDEVFHDIAYK	AIATLMSDEVFHDIAYK	AIATLMSDEVFHDIAYK2	2	6.84088e-05	6.3913e-05	5.28986e-07	0.000512295	0.000335008	0.000245098	0.000372717	0	0	21467.2	14103.7	18475.6		214382	0.976184	15.6016	15.5482	15.6549	81.4867	15.6131	80.6216		0	0	0.981104	249096	6.3615	0.784787	1	1.85675	0.999956	0	-10000000	6630.36;4857.27;11024.6;8739.45;7870.47;2219.1;9016.57;3539.17;13111.7;3107.16;5185.23;6994.39;	6630.36;4857.27;11024.6;8739.45;7870.47;2219.1;9016.57;3539.17;13111.7;3107.16;5185.23;6994.39;	0.981406;0.976484;0.986951;0.976315;0.975853;0.932459;0.98521;0.979979;0.960738;0.94926;0.959913;0.982984;	19302	1.85675	0	0	0	0.999932	1	1.23917	1.25015	1.24915	1.22815
Sample-Green2_run-1061_60 SPD_2-20-2024	Q9JI66-3	Q9JI66;Q9JI66-2;A0A8L2QHQ0;A0A0H2UHB7;A0A8I6ABC3;A0A8I6AFE1;A6KKH5;A6KKH6;A6KKH7;A6KKH8;Q9JI66-3;Q9QYA6	S4A4_RAT	Slc4a4	547038	278817	246991	547038	278817	246268		AIATLMSDEVFHDIAYK	AIATLMSDEVFHDIAYK	AIATLMSDEVFHDIAYK2	2	1.77872e-05	1.77872e-05	5.28986e-07	0.000429923	0.000330907	0.000245098	0.000364166	0	0	20449.1	9004.3	16275.6		273699	0.984612	15.5496	15.4963	15.6029	81.4867	15.5463	80.5786		0	0	0.99509	343883	6.39212	0.565096	1	1.83826	0.999987	0	-10000000	8490.49;3871.2;12166.6;8299.5;8278.38;2301.12;9628.52;3919.23;12901.6;4146.2;6938.31;6509.39;	8490.49;3871.2;12166.6;8299.5;8278.38;2301.12;9628.52;3919.23;12901.6;3776.82;6938.31;6509.39;	0.990908;0.974345;0.987463;0.988631;0.985384;0.908389;0.997096;0.960882;0.981224;0.901219;0.970418;0.966413;	19236	1.83826	0	0	0	0.999982	1	1.2375	1.25015	1.25077	1.22621
Sample-Green3_run-1062_60 SPD_2-20-2024	Q9JI66-3	Q9JI66;Q9JI66-2;A0A8L2QHQ0;A0A0H2UHB7;A0A8I6ABC3;A0A8I6AFE1;A6KKH5;A6KKH6;A6KKH7;A6KKH8;Q9JI66-3;Q9QYA6	S4A4_RAT	Slc4a4	380563	266210	262738	380563	266210	263280		AIATLMSDEVFHDIAYK	AIATLMSDEVFHDIAYK	AIATLMSDEVFHDIAYK2	2	6.94444e-05	0.000335537	5.28986e-07	0.000498256	0.000324149	0.000245098	0.000362188	0	0	20822.1	12215.1	16311.4		222153	0.985269	15.5668	15.5135	15.6201	81.4867	15.5549	80.5785		0	0	0.995125	283587	6.57464	0.703528	1	1.93048	0.999772	2.13236	0.445345	8687.5;4982.23;11637.5;7851.46;7988.44;2203.1;8617.47;3002.13;14455.7;3436.18;6561.37;6644.33;	8687.5;4982.23;11637.5;7851.46;7988.44;2203.1;8617.47;3002.13;14455.7;3436.18;6561.37;6644.33;	0.992687;0.970105;0.990701;0.991303;0.988796;0.955896;0.974062;0.97776;0.993533;0.948;0.986435;0.973472;	19258	1.93048	0	0	0	0.999664	1	1.24104	1.25015	1.24786	1.2312
Sample-ML1-Chip_run-697_60 SPD_1-23-2024	Q9JI66-3	Q9JI66;Q9JI66-2;A0A8L2QHQ0;A0A0H2UHB7;A0A8I6ABC3;A0A8I6AFE1;A6KKH5;A6KKH6;A6KKH7;A6KKH8;Q9JI66-3;Q9QYA6	S4A4_RAT	Slc4a4	204638	390602	334666	204638	390602	334445		AIATLMSDEVFHDIAYK	AIATLMSDEVFHDIAYK	AIATLMSDEVFHDIAYK2	2	3.99769e-05	3.99769e-05	5.28986e-07	0.000637349	0.000473709	0.000245098	0.000523286	0	0	13247.6	22165.9	13768.1		207986	0.96694	14.8592	14.8059	14.9125	81.4867	14.8958	80.1158		0	0	0.996654	200123	6.19064	0.774154	1	1.8962	0.999974	0	-10000000	4119.17;2534.1;7107.44;5544.27;5169.24;960.05;5482.23;1649.1;9556.48;1102.06;3156.17;3793.19;	4119.17;2534.1;7107.44;5544.27;5169.24;960.05;5482.23;1649.1;9556.48;1102.06;3156.17;3793.19;	0.94428;0.934177;0.968729;0.962574;0.987684;0.927226;0.974587;0.959075;0.972494;0.991424;0.966342;0.976272;	18378	1.8962	0	0	0	0.99996	1	1.24886	1.25015	1.25574	1.23245
Sample-ML2-Chip_run-698_60 SPD_1-23-2024	Q9JI66-3	Q9JI66;Q9JI66-2;A0A8L2QHQ0;A0A0H2UHB7;A0A8I6ABC3;A0A8I6AFE1;A6KKH5;A6KKH6;A6KKH7;A6KKH8;Q9JI66-3;Q9QYA6	S4A4_RAT	Slc4a4	257312	435200	388017	257312	435200	388773		AIATLMSDEVFHDIAYK	AIATLMSDEVFHDIAYK	AIATLMSDEVFHDIAYK2	2	5.9312e-05	0.000571892	5.28986e-07	0.000568828	0.000436681	0.000245098	0.000477099	0	0	18960	29080.1	19697.1		284383	0.983225	15.0362	14.9829	15.0895	81.4867	15.0611	80.2917		0	0	0.994222	273742	6.43566	0.632296	1	1.88848	0.99963	0	-10000000	7384.42;4094.21;10560.5;8172.48;6693.33;1599.09;7813.49;2861.13;13323.6;2897.16;4430.22;5843.24;	7384.42;4094.21;10560.5;8172.48;6693.33;1599.09;7813.48;2861.13;13323.6;2897.16;4430.22;5843.24;	0.986704;0.97092;0.986652;0.988952;0.98376;0.928714;0.994379;0.98079;0.997086;0.955902;0.988101;0.9891;	18598	1.88848	0	0	0	0.999428	1	1.2499	1.25015	1.25404	1.23381
Sample-ML3-Chip_run-699_60 SPD_1-23-2024	Q9JI66-3	Q9JI66;Q9JI66-2;A0A8L2QHQ0;A0A0H2UHB7;A0A8I6ABC3;A0A8I6AFE1;A6KKH5;A6KKH6;A6KKH7;A6KKH8;Q9JI66-3;Q9QYA6	S4A4_RAT	Slc4a4	309245	437220	340026	309245	437220	336854		AIATLMSDEVFHDIAYK	AIATLMSDEVFHDIAYK	AIATLMSDEVFHDIAYK2	2	5.51368e-05	5.51368e-05	5.28986e-07	0.000562746	0.000457875	0.000245098	0.000505306	0	0	18344	27182.3	18969.5		303171	0.975056	15.0717	15.0184	15.125	81.4867	15.1127	80.2168		0	0	0.995102	293175	6.43533	0.769351	1	1.91439	0.999964	0	-10000000	6789.27;4004.2;9422.49;7766.43;6573.34;1603.08;7491.43;2430.13;12470.6;1996.11;3949.23;4660.23;	6789.27;4004.2;9422.49;7766.43;6573.34;1603.08;7491.43;2430.13;12470.6;1996.11;3949.23;4660.23;	0.97838;0.956979;0.990348;0.983672;0.97589;0.937185;0.990377;0.944443;0.99335;0.935194;0.976249;0.984269;	18642	1.91439	0	0	0	0.999945	1	1.2499	1.25015	1.25314	1.23341
Sample-Pink1_run-1069_60 SPD_2-20-2024	Q9JI66-3	Q9JI66;Q9JI66-2;A0A8L2QHQ0;A0A0H2UHB7;A0A8I6ABC3;A0A8I6AFE1;A6KKH5;A6KKH6;A6KKH7;A6KKH8;Q9JI66-3;Q9QYA6	S4A4_RAT	Slc4a4	76156.5	61986.6	85608.1	76156.5	61986.6	85666.5		AIATLMSDEVFHDIAYK	AIATLMSDEVFHDIAYK	AIATLMSDEVFHDIAYK2	2	1.68701e-05	1.68701e-05	5.28986e-07	0.000571429	0.000401929	0.000245098	0.000443066	0	0	6986.32	4705.67	5588.6		55127	0.976625	15.5834	15.5301	15.6367	81.4867	15.573	80.519		0	0	0.987568	68914.3	5.94418	0.562317	1	1.76864	0.999989	0	-10000000	2384.11;1343.06;2999.15;3177.14;2466.12;538.034;3092.18;1071.04;4336.19;1479.09;1792.1;2136.09;	2384.11;1343.06;2999.15;3177.14;2466.12;538.034;3092.18;1071.04;4336.19;1287.75;1792.1;2136.09;	0.927704;0.973106;0.970093;0.969525;0.987689;0.874934;0.871639;0.95652;0.932656;0.854622;0.967751;0.91964;	19280	1.76864	0	0	0	0.999983	1	1.24302	1.25015	1.25041	1.23112
Sample-Pink2_run-1070_60 SPD_2-20-2024	Q9JI66-3	Q9JI66;Q9JI66-2;A0A8L2QHQ0;A0A0H2UHB7;A0A8I6ABC3;A0A8I6AFE1;A6KKH5;A6KKH6;A6KKH7;A6KKH8;Q9JI66-3;Q9QYA6	S4A4_RAT	Slc4a4	156163	84157.8	84649.1	156163	84157.8	84706.7		AIATLMSDEVFHDIAYK	AIATLMSDEVFHDIAYK	AIATLMSDEVFHDIAYK2	2	3.01712e-06	3.01712e-06	5.28986e-07	0.000463177	0.000320924	0.000245098	0.000355366	0	0	6668.31	2943.61	4926.81		62916.1	0.95569	15.6566	15.6033	15.7099	81.4867	15.666	80.5752		0	0	0.98126	85155.3	5.24	0.67885	1	1.5362	0.999998	1.80879	0.415765	2277.13;1218.06;3831.17;2790.12;2660.13;476.025;2753.15;819.043;5054.24;1967.11;1747.1;1968.1;	2277.13;1218.06;3831.16;2790.12;2660.13;476.025;2753.15;819.043;5054.24;1414.53;1747.1;1968.1;	0.972605;0.944396;0.967182;0.939471;0.977874;0.969874;0.929167;0.89011;0.947615;0.701676;0.92236;0.982372;	19368	1.5362	0	0	0	0.999997	1	1.23875	1.25015	1.25064	1.2254
Sample-Pink3_run-1071_60 SPD_2-20-2024	Q9JI66-3	Q9JI66;Q9JI66-2;A0A8L2QHQ0;A0A0H2UHB7;A0A8I6ABC3;A0A8I6AFE1;A6KKH5;A6KKH6;A6KKH7;A6KKH8;Q9JI66-3;Q9QYA6	S4A4_RAT	Slc4a4	76244.6	49882.8	62870.7	76244.6	49882.8	62913.7		AIATLMSDEVFHDIAYK	AIATLMSDEVFHDIAYK	AIATLMSDEVFHDIAYK2	2	1.33612e-05	1.33612e-05	5.28986e-07	0.000521376	0.000362056	0.000245098	0.00040032	0	0	3825.56	2999.26	3998.15		48672.2	0.941558	15.5669	15.5136	15.6202	81.4867	15.554	80.3521		0	0	0.988159	46571.2	5.22641	0.637935	1	1.77792	0.999991	0	-10000000	1305.06;691.04;2106.12;1625.08;1557.07;432.02;1948.1;590.036;3263.17;1717.08;1401.07;1230.07;	1305.06;643.41;2106.12;1625.08;1557.07;432.02;1948.1;590.036;3263.17;1508.31;1381.11;1230.07;	0.950546;0.901806;0.97108;0.976746;0.921259;0.900791;0.943022;0.936895;0.991308;0.848184;0.969309;0.869049;	19258	1.77792	0	0	0	0.999987	1	1.24125	1.25015	1.24814	1.22756
Sample-Purple1_run-1054_60 SPD_2-20-2024	Q9JI66-3	Q9JI66;Q9JI66-2;A0A8L2QHQ0;A0A0H2UHB7;A0A8I6ABC3;A0A8I6AFE1;A6KKH5;A6KKH6;A6KKH7;A6KKH8;Q9JI66-3;Q9QYA6	S4A4_RAT	Slc4a4	115387	107837	120386	115387	107837	121368		AIATLMSDEVFHDIAYK	AIATLMSDEVFHDIAYK	AIATLMSDEVFHDIAYK2	2	1.14423e-06	1.14423e-06	5.28986e-07	0.000534759	0.000379219	0.000245098	0.000417537	0	0	4379.23	3868.84	4127.54		56611.6	0.933947	15.7804	15.7271	15.8337	81.4867	15.7427	80.9793		0	0	0.95795	60063.8	3.86904	0.720867	1	1.62774	0.999999	0	-10000000	1140.06;968.056;1888.08;2037.1;1374.08;362.02;2060.11;655.034;3057.18;540.031;1219.05;1664.08;	1140.06;968.056;1756.22;2037.1;1374.08;362.02;2060.11;655.034;3057.18;483.985;1219.05;1664.08;	0.906859;0.899087;0.910703;0.95237;0.931193;0.896641;0.934211;0.935564;0.985553;0.87176;0.851391;0.982563;	19522	1.62774	0	0	0	0.999999	1	1.2408	1.25015	1.25269	1.22868
Sample-Purple2_run-1055_60 SPD_2-20-2024	Q9JI66-3	Q9JI66;Q9JI66-2;A0A8L2QHQ0;A0A0H2UHB7;A0A8I6ABC3;A0A8I6AFE1;A6KKH5;A6KKH6;A6KKH7;A6KKH8;Q9JI66-3;Q9QYA6	S4A4_RAT	Slc4a4	116732	87328.8	102433	116732	87328.8	103700		AIATLMSDEVFHDIAYK	AIATLMSDEVFHDIAYK	AIATLMSDEVFHDIAYK2	2	7.06165e-05	0.000225905	5.28986e-07	0.000508906	0.000402739	0.000245098	0.000445236	0	0	5434.26	4795.91	5750.29		61475	0.937043	15.6561	15.6028	15.7094	81.4867	15.6577	80.6912		0	0	0.984868	58096.4	5.24054	0.531126	1	1.7316	0.999847	0	-10000000	1493.09;986.052;2567.13;2173.1;2275.11;728.031;2562.11;711.038;2424.13;579.027;1569.08;1559.06;	1457.68;986.052;2567.13;2173.1;2275.11;728.031;2562.11;711.038;2424.13;527.285;1569.08;1559.06;	0.940573;0.976137;0.930801;0.935964;0.921131;0.892845;0.941831;0.940415;0.970588;0.906224;0.910443;0.990604;	19368	1.7316	0	0	0	0.999774	1	1.2342	1.25015	1.2481	1.2236
Sample-Purple3_run-1056_60 SPD_2-20-2024	Q9JI66-3	Q9JI66;Q9JI66-2;A0A8L2QHQ0;A0A0H2UHB7;A0A8I6ABC3;A0A8I6AFE1;A6KKH5;A6KKH6;A6KKH7;A6KKH8;Q9JI66-3;Q9QYA6	S4A4_RAT	Slc4a4	108574	92628.8	106105	108574	92628.8	108005		AIATLMSDEVFHDIAYK	AIATLMSDEVFHDIAYK	AIATLMSDEVFHDIAYK2	2	2.48634e-05	2.48634e-05	5.28986e-07	0.000471698	0.000371333	0.000245098	0.00040404	0	0	4059.87	4393.03	4649.97		62083	0.915429	15.5841	15.5307	15.6374	81.4867	15.6147	80.4799		0	0	0.927347	54204.4	4.3877	0.712735	1	1.01137	0.999983	0	-10000000	891.04;620.03;1674.07;1795.09;1653.09;97.0045;1770.08;685.031;1986.1;553.031;1249.07;1647.08;	887.485;611.689;1674.07;1795.09;1653.09;0;1770.08;651.433;1986.1;465.075;1214.83;1583.26;	0.925407;0.822589;0.965908;0.904812;0.961311;0.386635;0.922004;0.873176;0.913639;0.790491;0.897357;0.956031;	19280	1.01137	0	0	0	0.999975	1	1.23271	1.25015	1.2455	1.22524
Sample-Red1_run-1057_60 SPD_2-20-2024	Q9JI66-3	Q9JI66;Q9JI66-2;A0A8L2QHQ0;A0A0H2UHB7;A0A8I6ABC3;A0A8I6AFE1;A6KKH5;A6KKH6;A6KKH7;A6KKH8;Q9JI66-3;Q9QYA6	S4A4_RAT	Slc4a4	36625.3	35003.4	41651.6	36625.3	35003.4	41680.9		AIATLMSDEVFHDIAYK	AIATLMSDEVFHDIAYK	AIATLMSDEVFHDIAYK2	2	0.000120598	1.78356e-05	5.28986e-07	0.000690608	0.000466636	0.000245098	0.000518403	0	0	1080.6	1259.73	1141.68		14137	0.889922	15.6716	15.6183	15.7249	81.4867	15.6791	80.6018		0	0	0.96846	13380.7	3.20319	0.570071	1	0.449232	0.999988	0	-10000000	209.01;235.013;802.035;496.025;490.027;0;639.041;232.011;521.024;233.01;164.009;245.011;	209.01;235.013;493.222;444.022;401.568;0;551.809;214.336;241.615;179.219;109.961;170.139;	0.976813;0.858358;0.631917;0.941667;0.851178;0;0.711777;0.688694;0.599054;0.694591;0.628119;0.575401;	19390	0.449232	0	0	0	0.999879	1	1.2326	1.25015	1.24311	1.22431
Sample-Red2_run-1058_60 SPD_2-20-2024	Q9JI66-3	Q9JI66;Q9JI66-2;A0A8L2QHQ0;A0A0H2UHB7;A0A8I6ABC3;A0A8I6AFE1;A6KKH5;A6KKH6;A6KKH7;A6KKH8;Q9JI66-3;Q9QYA6	S4A4_RAT	Slc4a4	62344.2	34938.8	43904	62344.2	34938.8	43936.1		AIATLMSDEVFHDIAYK	AIATLMSDEVFHDIAYK	AIATLMSDEVFHDIAYK2	2	1.00589e-05	1.00589e-05	5.28986e-07	0.000545256	0.000381243	0.000245098	0.000423191	0	0	2626.12	1644.56	2365.96		33802.8	0.93379	15.5314	15.4781	15.5848	81.4867	15.5311	80.3812		0	0	0.922714	37519.9	3.91579	0.668073	1	1.14269	0.999993	0	-10000000	1054.06;438.024;1408.07;1228.05;960.045;388.02;1112.06;416.02;1365.07;766.037;1012.05;942.054;	1054.06;438.024;1408.07;1228.05;960.045;81.5808;1112.06;416.02;1365.07;631.24;989.181;942.054;	0.901722;0.872708;0.868381;0.918066;0.981771;0.415607;0.899832;0.924841;0.965868;0.804882;0.903519;0.942195;	19214	1.14269	0	0	0	0.99999	1	1.23323	1.25015	1.24529	1.22249
Sample-Red3_run-1059_60 SPD_2-20-2024	Q9JI66-3	Q9JI66;Q9JI66-2;A0A8L2QHQ0;A0A0H2UHB7;A0A8I6ABC3;A0A8I6AFE1;A6KKH5;A6KKH6;A6KKH7;A6KKH8;Q9JI66-3;Q9QYA6	S4A4_RAT	Slc4a4	116453	46412.9	43680.3	116453	46412.9	43708.8		AIATLMSDEVFHDIAYK	AIATLMSDEVFHDIAYK	AIATLMSDEVFHDIAYK2	2	9.06516e-06	9.06516e-06	5.28986e-07	0.00049975	0.000398565	0.000245098	0.00043554	0	0	5137.27	2051.18	4311.93		48002.2	0.96508	15.4777	15.4243	15.531	81.4867	15.5156	80.3204		0	0	0.977321	57190.2	4.19377	0.69126	1	1.48279	0.999994	1.39047	0.459165	1266.07;637.033;1980.09;2133.12;2367.11;379.017;1901.09;717.035;3219.19;1805.1;1348.07;1688.08;	1266.07;637.033;1980.09;2133.12;2367.11;373.314;1901.09;717.035;3219.19;1805.1;1348.07;1688.08;	0.889946;0.965757;0.92037;0.935367;0.991673;0.66029;0.947938;0.964805;0.956563;0.915425;0.933299;0.970987;	19148	1.48279	0	0	0	0.999991	1	1.24448	1.25015	1.25191	1.23
Sample-WhiteGreen1_run-1063_60 SPD_2-20-2024	Q9JI66-3	Q9JI66;Q9JI66-2;A0A8L2QHQ0;A0A0H2UHB7;A0A8I6ABC3;A0A8I6AFE1;A6KKH5;A6KKH6;A6KKH7;A6KKH8;Q9JI66-3;Q9QYA6	S4A4_RAT	Slc4a4	26618	32391.4	47392.3	26618	32391.4	47427.6		AIATLMSDEVFHDIAYK	AIATLMSDEVFHDIAYK	AIATLMSDEVFHDIAYK2	2	5.28986e-07	5.28986e-07	5.28986e-07	0.000569801	0.000388199	0.000245098	0.000433651	0	0	1988.6	1582.08	1558.69		16120.8	0.893996	15.4771	15.4238	15.5304	81.4867	15.4695	80.6064		0	0	0.986159	20567.1	4.59228	0.618585	1	1.66957	1	0	-10000000	584.031;431.027;1467.08;809.04;915.043;391.018;1145.05;424.02;1529.07;1709.09;506.031;975.052;	557.551;409.741;1467.08;766.189;812.667;336.406;1113.24;424.02;1449.15;811.053;471.37;879.172;	0.973809;0.806901;0.980274;0.959522;0.87613;0.862822;0.920365;0.890377;0.954588;0.539604;0.948549;0.928248;	19148	1.66957	0	0	0	0.999999	1	1.24102	1.25015	1.24892	1.23012
Sample-WhiteGreen2_run-1064_60 SPD_2-20-2024	Q9JI66-3	Q9JI66;Q9JI66-2;A0A8L2QHQ0;A0A0H2UHB7;A0A8I6ABC3;A0A8I6AFE1;A6KKH5;A6KKH6;A6KKH7;A6KKH8;Q9JI66-3;Q9QYA6	S4A4_RAT	Slc4a4	46393.9	39745.1	49887.7	46393.9	39745.1	49923.9		AIATLMSDEVFHDIAYK	AIATLMSDEVFHDIAYK	AIATLMSDEVFHDIAYK2	2	0.000418644	0.000961213	5.28986e-07	0.000706714	0.000480307	0.000245098	0.000545852	0	0	989.292	1150.74	916.424		6629.31	0.81413	15.5837	15.5303	15.637	81.4867	15.5588	80.4391		0	0	0.938329	7156.43	2.62203	0.557795	1	0.632424	0.999343	0	-10000000	172.008;148.007;304.014;618.034;486.026;178.009;171.009;109.005;614.029;484.029;252.011;194.009;	153.909;148.007;201.04;491.053;350.233;145.197;0;50.9426;575.027;339.39;236.08;119.663;	0.657359;0.969409;0.624092;0.83412;0.720482;0.65197;0.180012;0.440812;0.957863;0.687345;0.901466;0.640659;	19280	0.632424	0	0	0	0.999039	1	1.23219	1.25015	1.2471	1.2253
Sample-WhiteGreen3_run-1065_60 SPD_2-20-2024	Q9JI66-3	Q9JI66;Q9JI66-2;A0A8L2QHQ0;A0A0H2UHB7;A0A8I6ABC3;A0A8I6AFE1;A6KKH5;A6KKH6;A6KKH7;A6KKH8;Q9JI66-3;Q9QYA6	S4A4_RAT	Slc4a4	27159	31764.2	48071.4	27159	31764.2	48105.2		AIATLMSDEVFHDIAYK	AIATLMSDEVFHDIAYK	AIATLMSDEVFHDIAYK2	2	0.000127226	0.000123306	5.28986e-07	0.000614251	0.000438404	0.000245098	0.000500751	0	0	913.204	1284.58	873.502		17773.2	0.842828	15.5491	15.4958	15.6024	81.4867	15.5705	80.4274		0	0	0.940943	18581	2.22626	0.437507	1	1.11597	0.999918	0	-10000000	140.008;153.009;485.02;496.023;445.022;161.007;588.029;355.016;796.042;303.012;227.011;239.01;	56.4201;153.009;485.02;393.355;366.84;161.007;556.346;355.016;796.042;158.682;207.999;239.01;	0.512391;0.828692;0.893848;0.800611;0.893992;0.887611;0.941929;0.777395;0.904838;0.50144;0.701537;0.704534;	19236	1.11597	0	0	0	0.999873	1	1.23375	1.25015	1.25087	1.2257
Sample-WM1-Chip_run-700_60 SPD_1-23-2024	Q9JI66-3	Q9JI66;Q9JI66-2;A0A8L2QHQ0;A0A0H2UHB7;A0A8I6ABC3;A0A8I6AFE1;A6KKH5;A6KKH6;A6KKH7;A6KKH8;Q9JI66-3;Q9QYA6	S4A4_RAT	Slc4a4	133030	325825	238397	133030	325825	236484		AIATLMSDEVFHDIAYK	AIATLMSDEVFHDIAYK	AIATLMSDEVFHDIAYK2	2	4.01871e-06	4.01871e-06	5.28986e-07	0.000643501	0.000527704	0.000245098	0.000581058	0	0	8173.42	16529.5	7839.89		150097	0.979149	15.0874	15.0341	15.1407	81.4867	15.1472	80.086		0	0	0.995688	156482	6.17659	0.668722	1	1.84903	0.999997	2.12022	0.470952	2773.15;1413.07;4376.22;3662.21;3098.14;347.018;3708.21;938.057;6745.36;1298.07;1781.09;1788.11;	2773.15;1413.07;4376.22;3662.21;3098.14;326.715;3708.21;938.057;6745.36;1229.23;1781.09;1788.11;	0.953552;0.940521;0.971385;0.987602;0.986775;0.917958;0.959874;0.974746;0.984455;0.912759;0.93087;0.976873;	18664	1.84903	0	0	0	0.999996	1	1.24375	1.25015	1.24801	1.23206
Sample-WM2-Chip_run-701_60 SPD_1-23-2024	Q9JI66-3	Q9JI66;Q9JI66-2;A0A8L2QHQ0;A0A0H2UHB7;A0A8I6ABC3;A0A8I6AFE1;A6KKH5;A6KKH6;A6KKH7;A6KKH8;Q9JI66-3;Q9QYA6	S4A4_RAT	Slc4a4	157735	383636	305157	157735	383636	305865		AIATLMSDEVFHDIAYK	AIATLMSDEVFHDIAYK	AIATLMSDEVFHDIAYK2	2	0.000100664	0.000566069	5.28986e-07	0.000735835	0.000554939	0.000245098	0.000618812	0	0	9046.45	21768.4	10265.1		213845	0.983811	14.9116	14.8583	14.9649	81.4867	14.9807	80.2244		0	0	0.994025	188457	6.09908	0.527057	1	1.80765	0.999641	0	-10000000	3189.16;1309.06;4993.22;3782.18;3955.21;830.043;3789.18;835.049;6555.35;1035.05;2227.12;2709.16;	3189.16;1309.06;4993.22;3782.18;3955.21;830.043;3789.18;835.05;6555.35;1035.05;2227.12;2709.16;	0.957818;0.944332;0.967705;0.988455;0.992437;0.88245;0.979628;0.919841;0.973851;0.98319;0.965368;0.955944;	18444	1.80765	0	0	0	0.999434	1	1.24094	1.25015	1.25046	1.22927
Sample-WM3-Chip_run-702_60 SPD_1-23-2024	Q9JI66-3	Q9JI66;Q9JI66-2;A0A8L2QHQ0;A0A0H2UHB7;A0A8I6ABC3;A0A8I6AFE1;A6KKH5;A6KKH6;A6KKH7;A6KKH8;Q9JI66-3;Q9QYA6	S4A4_RAT	Slc4a4	163413	363756	282437	163413	363756	280124		AIATLMSDEVFHDIAYK	AIATLMSDEVFHDIAYK	AIATLMSDEVFHDIAYK2	2	5.21529e-05	5.21529e-05	5.28986e-07	0.00087184	0.000463822	0.000245098	0.000513611	0	0	15008.8	28137.2	13504.1		239258	0.98876	14.9102	14.8569	14.9636	81.4867	14.9283	80.5095		0	0	0.998827	265918	6.57175	0.725205	1	1.92372	0.999967	0	-10000000	5521.33;3332.2;7555.32;6609.35;5067.25;687.036;5564.35;1887.1;9892.46;2014.1;3010.16;4264.22;	5521.33;3332.2;7555.32;6609.35;5067.25;687.036;5564.35;1887.1;9892.46;1969.78;3010.16;4264.22;	0.976946;0.976859;0.992262;0.995854;0.987333;0.948154;0.986453;0.97014;0.990114;0.94364;0.962774;0.971609;	18444	1.92372	0	0	0	0.999948	1	1.24104	1.25015	1.24991	1.22988
Sample-Yellow1_run-1066_60 SPD_2-20-2024	Q9JI66-3	Q9JI66;Q9JI66-2;A0A8L2QHQ0;A0A0H2UHB7;A0A8I6ABC3;A0A8I6AFE1;A6KKH5;A6KKH6;A6KKH7;A6KKH8;Q9JI66-3;Q9QYA6	S4A4_RAT	Slc4a4	38379.2	36829.1	29252	38379.2	36829.1	29273.1		AIATLMSDEVFHDIAYK	AIATLMSDEVFHDIAYK	AIATLMSDEVFHDIAYK2	2	0.0024229	0.0850961	5.28986e-07	0.000772201	0.00049456	0.000245098	0.000549753	0	0	363.921	621.308	454.39		7400.78	0.731658	15.5659	15.5126	15.6192	81.4867	15.611	80.9376		0	0	0.938598	5927.28	2.05859	0.605427	1	0.400117	0.945958	0	-10000000	215.011;106.007;263.013;191.011;275.013;49.0021;123.006;0;387.023;353.016;156.009;91.0045;	67.6663;106.007;164.72;124.908;133.007;35.2795;46.0022;0;179.291;131.005;156.009;80.8576;	0.444402;0.922251;0.650382;0.6751;0.632868;0.588133;0.47128;0;0.527312;0.359582;0.919575;0.753288;	19258	0.400117	0	0	0	0.914904	1	1.23386	1.25015	1.24186	1.22516
Sample-Yellow2_run-1067_60 SPD_2-20-2024	Q9JI66-3	Q9JI66;Q9JI66-2;A0A8L2QHQ0;A0A0H2UHB7;A0A8I6ABC3;A0A8I6AFE1;A6KKH5;A6KKH6;A6KKH7;A6KKH8;Q9JI66-3;Q9QYA6	S4A4_RAT	Slc4a4	31171.1	30240.3	35921.5	31171.1	30240.3	35947.4		AIATLMSDEVFHDIAYK	AIATLMSDEVFHDIAYK	AIATLMSDEVFHDIAYK2	2	0.000561929	0.00761433	5.28986e-07	0.000674309	0.000474608	0.000245098	0.000537057	0	0	998.593	835.071	703.122		7230.17	0.887091	15.5843	15.5309	15.6376	81.4867	15.5438	80.518		0	0	0.860974	10268.5	2.69252	0.540736	1	0.362915	0.994862	0	-10000000	180.01;259.011;581.021;466.026;444.02;98.0044;375.022;325.016;445.025;1021.06;266.014;351.018;	169.501;259.011;510.445;424.023;315.558;84.9909;375.022;325.016;386.525;388.386;206.452;341.554;	0.681544;0.95913;0.83867;0.928073;0.772891;0.652694;0.937669;0.854771;0.769035;0.554687;0.7919;0.935915;	19280	0.362915	0	0	0	0.992386	1	1.23705	1.25015	1.25009	1.22702
Sample-Yellow3_run-1068_60 SPD_2-20-2024	Q9JI66-3	Q9JI66;Q9JI66-2;A0A8L2QHQ0;A0A0H2UHB7;A0A8I6ABC3;A0A8I6AFE1;A6KKH5;A6KKH6;A6KKH7;A6KKH8;Q9JI66-3;Q9QYA6	S4A4_RAT	Slc4a4	63263.4	38696.7	35214.5	63263.4	38696.7	35239.7		AIATLMSDEVFHDIAYK	AIATLMSDEVFHDIAYK	AIATLMSDEVFHDIAYK2	2	8.71738e-07	8.71738e-07	5.28986e-07	0.000582751	0.000445831	0.000245098	0.000497265	0	0	1489.07	1027.91	1241.83		19541.4	0.874465	15.6378	15.5845	15.6911	81.4867	15.6516	80.3278		0	0	0.980407	23432	3.41599	0.570814	1	1.34939	0.999999	0	-10000000	380.019;260.014;859.043;783.038;613.027;286.013;956.045;244.013;1013.05;644.029;501.027;645.034;	364.855;260.014;859.043;685.991;543.064;164.116;923.043;197.544;1013.05;471.581;501.027;535.147;	0.805623;0.920722;0.856407;0.908164;0.809748;0.562023;0.929452;0.876827;0.961604;0.747863;0.903729;0.794685;	19346	1.34939	0	0	0	0.999999	1	1.23841	1.25015	1.251	1.22567
Sample-Brown1_run-1072_60 SPD_2-20-2024	Q9JI66-3	Q9JI66;Q9JI66-2;A0A8L2QHQ0;A0A0H2UHB7;A0A8I6ABC3;A0A8I6AFE1;A6KKH5;A6KKH6;A6KKH7;A6KKH8;Q9JI66-3;Q9QYA6	S4A4_RAT	Slc4a4	158380	162289	211637	158380	162289	212938		AIATLMSDEVFHDIAYK	AIATLMSDEVFHDIAYK	AIATLMSDEVFHDIAYK3	3	0.000138466	0.000102085	7.05315e-07	0.000589623	0.000373552	0.000245098	0.00042123	0	0	113729	102932	99030.5		194949	0.983046	15.5393	15.4859	15.5926	81.4867	15.5369	80.6722		0	0	0.997022	223884	6.67434	0.658543	1	0.835711	0.999929	0	-10000000	36013;53195.7;13651.4;21117.6;20212.6;24519.8;9859.3;5024.14;2775.08;5833.19;4830.13;7165.22;	36013;53195.7;13651.4;21117.6;20212.6;24519.8;9859.3;5024.14;2775.08;5833.19;4830.13;7165.22;	0.978261;0.989323;0.978126;0.987768;0.985775;0.976457;0.99102;0.989365;0.857945;0.934945;0.949363;0.979268;	19224	0.835711	0	0	0	0.999862	1	0.940729	0.931083	0.939156	0.933133
Sample-Brown2_run-1073_60 SPD_2-20-2024	Q9JI66-3	Q9JI66;Q9JI66-2;A0A8L2QHQ0;A0A0H2UHB7;A0A8I6ABC3;A0A8I6AFE1;A6KKH5;A6KKH6;A6KKH7;A6KKH8;Q9JI66-3;Q9QYA6	S4A4_RAT	Slc4a4	204310	187665	196224	204310	187665	195702		AIATLMSDEVFHDIAYK	AIATLMSDEVFHDIAYK	AIATLMSDEVFHDIAYK3	3	0.000140696	0.000906538	7.05315e-07	0.000518403	0.000360881	0.000245098	0.000400641	0	0	84739.6	87716.9	85669.5		200319	0.984309	15.504	15.4507	15.5573	81.4867	15.5246	80.452		0	0	0.984572	198144	6.52516	0.719478	1	0.91144	0.999375	0	-10000000	26755.9;40891.2;9835.28;16685.5;15533.5;17092.5;9367.29;3101.09;2647.09;4316.12;3069.09;3952.12;	26755.9;40891.2;9835.28;16685.5;15533.5;17092.5;9367.29;3101.09;2647.09;4316.12;3069.09;3952.12;	0.991807;0.984455;0.976961;0.965276;0.969975;0.97222;0.975748;0.969453;0.925463;0.962426;0.968447;0.987973;	19180	0.91144	0	0	0	0.999093	1	0.939886	0.931083	0.939908	0.931958
Sample-Brown3_run-1074_60 SPD_2-20-2024	Q9JI66-3	Q9JI66;Q9JI66-2;A0A8L2QHQ0;A0A0H2UHB7;A0A8I6ABC3;A0A8I6AFE1;A6KKH5;A6KKH6;A6KKH7;A6KKH8;Q9JI66-3;Q9QYA6	S4A4_RAT	Slc4a4	362920	249183	188658	362920	249183	187209		AIATLMSDEVFHDIAYK	AIATLMSDEVFHDIAYK	AIATLMSDEVFHDIAYK3	3	2.97492e-05	2.97492e-05	7.05315e-07	0.000482625	0.000334784	0.000245098	0.000370645	0	0	70837.1	63097.7	77551.1		204382	0.96995	15.4863	15.433	15.5396	81.4867	15.505	80.4722		0	0	0.957922	186688	6.25967	0.69894	1	0.933683	0.999978	0	-10000000	20510.7;34357.9;7010.26;14262.5;11951.3;15968.5;5777.22;2244.06;1994.06;3433.11;2380.07;4057.12;	20510.7;34357.9;7010.26;14262.5;11951.3;15968.5;5777.22;2244.06;1994.06;3433.11;2380.07;4057.12;	0.959584;0.972655;0.982675;0.956966;0.983758;0.977445;0.951725;0.963897;0.961123;0.967664;0.949665;0.959727;	19158	0.933683	0	0	0	0.99997	1	0.933125	0.931083	0.943166	0.920783
Sample-GL1-Chip_run-694_60 SPD_1-23-2024	Q9JI66-3	Q9JI66;Q9JI66-2;A0A8L2QHQ0;A0A0H2UHB7;A0A8I6ABC3;A0A8I6AFE1;A6KKH5;A6KKH6;A6KKH7;A6KKH8;Q9JI66-3;Q9QYA6	S4A4_RAT	Slc4a4	118316	339519	296551	118316	339519	295945		AIATLMSDEVFHDIAYK	AIATLMSDEVFHDIAYK	AIATLMSDEVFHDIAYK3	3	0.000314861	0.00303463	7.05315e-07	0.00076746	0.000463607	0.000245098	0.00051573	0	0	41554.2	86719.1	37735.4		139965	0.980649	15.1688	15.1154	15.2221	81.4867	15.2087	80.4939		0	0	0.990753	154130	6.67365	0.721517	1	0.85244	0.998118	0	-10000000	14434.4;19335.5;5220.19;7858.22;7001.18;7784.23;3538.11;1301.05;952.028;1774.06;1579.04;2031.07;	14434.4;19335.5;5220.19;7858.22;7001.18;7784.23;3538.11;1301.05;952.028;1774.06;1579.04;2031.07;	0.992612;0.976891;0.991539;0.976141;0.99214;0.967799;0.973097;0.898389;0.872232;0.950303;0.962608;0.976606;	18762	0.85244	0	0	0	0.996965	1	0.93875	0.931083	0.938768	0.931653
Sample-GL2-Chip_run-695_60 SPD_1-23-2024	Q9JI66-3	Q9JI66;Q9JI66-2;A0A8L2QHQ0;A0A0H2UHB7;A0A8I6ABC3;A0A8I6AFE1;A6KKH5;A6KKH6;A6KKH7;A6KKH8;Q9JI66-3;Q9QYA6	S4A4_RAT	Slc4a4	155200	346283	290960	155200	346283	290467		AIATLMSDEVFHDIAYK	AIATLMSDEVFHDIAYK	AIATLMSDEVFHDIAYK3	3	0.00010929	0.00338016	7.05315e-07	0.000536769	0.00039968	0.000245098	0.000440723	0	0	37909.1	81859.4	43044.3		138250	0.988108	15.2395	15.1862	15.2928	81.4867	15.2711	80.5178		0	0	0.994311	121757	6.5717	0.74895	1	0.926487	0.997839	1.12913	0.565691	12115.3;18558.6;3235.09;7445.22;6614.23;7235.24;2871.07;746.022;783.026;1086.04;789.021;1422.04;	12115.3;18558.6;3235.09;7445.22;6614.23;7235.24;2871.07;746.022;762.036;1086.04;789.021;1382.22;	0.984498;0.988046;0.959723;0.965236;0.990742;0.99431;0.992693;0.949325;0.938106;0.971951;0.923547;0.932113;	18850	0.926487	0	0	0	0.99662	1	0.93	0.931083	0.940655	0.922468
Sample-GL3-Chip_run-696_60 SPD_1-23-2024	Q9JI66-3	Q9JI66;Q9JI66-2;A0A8L2QHQ0;A0A0H2UHB7;A0A8I6ABC3;A0A8I6AFE1;A6KKH5;A6KKH6;A6KKH7;A6KKH8;Q9JI66-3;Q9QYA6	S4A4_RAT	Slc4a4	146370	330858	301377	146370	330858	302875		AIATLMSDEVFHDIAYK	AIATLMSDEVFHDIAYK	AIATLMSDEVFHDIAYK3	3	9.90786e-05	0.00636109	7.05315e-07	0.00077101	0.000443853	0.000245098	0.000518135	0	0	65477.8	142568	71642		225283	0.994076	15.0801	15.0268	15.1334	81.4867	15.0939	80.5551		0	0	0.995548	205900	6.85173	0.760319	1	0.961058	0.996073	0	-10000000	21497.7;30701.7;6897.22;14348.4;11395.4;13278.4;5003.15;2075.07;1213.04;2806.1;1779.06;3359.1;	21497.7;30701.7;6897.22;14348.4;11395.4;13278.4;5003.15;2075.07;1135.04;2806.1;1779.06;3359.1;	0.995824;0.993074;0.986319;0.992417;0.989095;0.993563;0.96582;0.9664;0.938555;0.963075;0.914156;0.978926;	18652	0.961058	0	0	0	0.993639	1	0.9325	0.931083	0.940962	0.923721
Sample-Green1_run-1060_60 SPD_2-20-2024	Q9JI66-3	Q9JI66;Q9JI66-2;A0A8L2QHQ0;A0A0H2UHB7;A0A8I6ABC3;A0A8I6AFE1;A6KKH5;A6KKH6;A6KKH7;A6KKH8;Q9JI66-3;Q9QYA6	S4A4_RAT	Slc4a4	396039	265882	249775	396039	265882	249931		AIATLMSDEVFHDIAYK	AIATLMSDEVFHDIAYK	AIATLMSDEVFHDIAYK3	3	0.000178094	0.000772399	7.05315e-07	0.000512295	0.000335008	0.000245098	0.000372717	0	0	201269	133094	174351		299542	0.985484	15.5927	15.5394	15.646	81.4867	15.6131	80.5481		0	0	0.99399	345789	6.77292	0.730402	1	0.965327	0.999474	2.38806	0.433956	63790.9;96329.4;24474.7;42841.3;32450.9;41149.1;18346.6;8519.25;4869.15;10552.3;8627.28;10137.3;	63790.9;96329.4;24474.7;42841.3;32450.9;41149.1;18346.6;8519.25;4869.15;10552.3;8627.28;10137.3;	0.987604;0.986863;0.9896;0.990495;0.995249;0.97897;0.976161;0.957622;0.986512;0.983254;0.989367;0.980491;	19290	0.965327	0	0	0	0.999228	1	0.939896	0.931083	0.942069	0.928519
Sample-Green2_run-1061_60 SPD_2-20-2024	Q9JI66-3	Q9JI66;Q9JI66-2;A0A8L2QHQ0;A0A0H2UHB7;A0A8I6ABC3;A0A8I6AFE1;A6KKH5;A6KKH6;A6KKH7;A6KKH8;Q9JI66-3;Q9QYA6	S4A4_RAT	Slc4a4	547038	278817	246991	547038	278817	246268		AIATLMSDEVFHDIAYK	AIATLMSDEVFHDIAYK	AIATLMSDEVFHDIAYK3	3	0.000259288	0.000522003	7.05315e-07	0.000429923	0.000330907	0.000245098	0.000364166	0	0	212802	96011.7	173545		335996	0.984878	15.5585	15.5052	15.6118	81.4867	15.5463	80.652		0	0	0.988536	412002	6.7131	0.673568	1	0.985213	0.999626	0	-10000000	72930.4;97495.8;27071.9;41561.4;40363.4;42376.2;22063.7;10910.4;5336.17;11703.4;9579.28;12135.4;	72930.4;97495.8;27071.9;41561.4;40363.4;42376.2;22063.7;10910.4;5336.17;11703.4;9579.28;12135.4;	0.989727;0.985953;0.988482;0.982188;0.993664;0.974056;0.986412;0.968795;0.991347;0.989113;0.98528;0.98763;	19246	0.985213	0	0	0	0.999478	1	0.943646	0.931083	0.945752	0.929161
Sample-Green3_run-1062_60 SPD_2-20-2024	Q9JI66-3	Q9JI66;Q9JI66-2;A0A8L2QHQ0;A0A0H2UHB7;A0A8I6ABC3;A0A8I6AFE1;A6KKH5;A6KKH6;A6KKH7;A6KKH8;Q9JI66-3;Q9QYA6	S4A4_RAT	Slc4a4	380563	266210	262738	380563	266210	263280		AIATLMSDEVFHDIAYK	AIATLMSDEVFHDIAYK	AIATLMSDEVFHDIAYK3	3	0.000421156	0.00569879	7.05315e-07	0.000498256	0.000324149	0.000245098	0.000362188	0	0	195732	114621	153058		331111	0.98617	15.5579	15.5046	15.6112	81.4867	15.5549	80.5084		0	0	0.992383	423428	6.69498	0.740531	1	0.955422	0.99614	1.82923	0.431789	64013.1;95106.7;24061.7;41322.3;35699.3;36612.2;17836.6;9249.33;4781.15;10605.3;8605.27;9814.31;	64013.1;95106.6;24061.7;41322.3;35699.3;36612.2;17836.6;9249.33;4781.15;10605.3;8605.27;9814.31;	0.988593;0.985387;0.98471;0.977602;0.990273;0.983969;0.976229;0.985762;0.969362;0.98046;0.980038;0.964045;	19246	0.955422	0	0	0	0.994301	1	0.936979	0.931083	0.940574	0.927845
Sample-ML1-Chip_run-697_60 SPD_1-23-2024	Q9JI66-3	Q9JI66;Q9JI66-2;A0A8L2QHQ0;A0A0H2UHB7;A0A8I6ABC3;A0A8I6AFE1;A6KKH5;A6KKH6;A6KKH7;A6KKH8;Q9JI66-3;Q9QYA6	S4A4_RAT	Slc4a4	204638	390602	334666	204638	390602	334445		AIATLMSDEVFHDIAYK	AIATLMSDEVFHDIAYK	AIATLMSDEVFHDIAYK3	3	0.000374287	0.00248344	7.05315e-07	0.000637349	0.000473709	0.000245098	0.000523286	0	0	47659.5	79950.6	49660.4		174260	0.988327	14.8681	14.8147	14.9214	81.4867	14.8958	80.187		0	0	0.996208	167239	6.73728	0.729412	1	0.887475	0.998381	1.58716	0.472838	15683.5;22908.7;5180.15;9795.33;9052.28;9067.25;4092.12;1417.04;736.023;1918.06;1365.05;2509.08;	15683.5;22908.7;5180.15;9795.33;9052.28;9067.25;4092.12;1417.04;736.023;1918.06;1365.05;2509.08;	0.993064;0.991259;0.981194;0.992222;0.989859;0.972725;0.963945;0.964413;0.907179;0.933842;0.934336;0.96837;	18388	0.887475	0	0	0	0.997517	1	0.930208	0.931083	0.94226	0.919407
Sample-ML2-Chip_run-698_60 SPD_1-23-2024	Q9JI66-3	Q9JI66;Q9JI66-2;A0A8L2QHQ0;A0A0H2UHB7;A0A8I6ABC3;A0A8I6AFE1;A6KKH5;A6KKH6;A6KKH7;A6KKH8;Q9JI66-3;Q9QYA6	S4A4_RAT	Slc4a4	257312	435200	388017	257312	435200	388773		AIATLMSDEVFHDIAYK	AIATLMSDEVFHDIAYK	AIATLMSDEVFHDIAYK3	3	0.000359124	0.00560023	7.05315e-07	0.000568828	0.000436681	0.000245098	0.000477099	0	0	72253	112307	76069.7		229548	0.989786	15.0273	14.974	15.0806	81.4867	15.0611	80.2288		0	0	0.996248	218031	6.78619	0.770745	1	0.952932	0.996387	0	-10000000	24016.7;35315.9;8061.26;14959.5;12864.4;12920.4;6043.16;2556.08;1395.05;3108.09;2474.08;3151.1;	24016.7;35315.9;8061.26;14959.5;12864.4;12920.4;6043.16;2556.08;1395.05;3108.09;2474.08;3151.1;	0.993392;0.986895;0.978461;0.991131;0.987409;0.990987;0.968026;0.974736;0.97372;0.990622;0.959468;0.974423;	18586	0.952932	0	0	0	0.9944	1	0.931354	0.931083	0.942792	0.920585
Sample-ML3-Chip_run-699_60 SPD_1-23-2024	Q9JI66-3	Q9JI66;Q9JI66-2;A0A8L2QHQ0;A0A0H2UHB7;A0A8I6ABC3;A0A8I6AFE1;A6KKH5;A6KKH6;A6KKH7;A6KKH8;Q9JI66-3;Q9QYA6	S4A4_RAT	Slc4a4	309245	437220	340026	309245	437220	336854		AIATLMSDEVFHDIAYK	AIATLMSDEVFHDIAYK	AIATLMSDEVFHDIAYK3	3	5.60475e-05	0.000484075	7.05315e-07	0.000562746	0.000457875	0.000245098	0.000505306	0	0	99755	136969	95585.3		266307	0.99061	15.0628	15.0095	15.1161	81.4867	15.1127	80.1491		0	0	0.996127	277924	6.81045	0.73273	1	0.986029	0.999681	1.92614	0.458712	32336.1;46943.3;10890.3;20251.6;15355.5;20475.6;8019.28;4019.14;1804.05;3896.13;3483.11;4504.14;	32336.1;46943.3;10890.3;20251.6;15355.5;20475.6;8019.28;4019.14;1804.05;3896.13;3483.11;4504.14;	0.992981;0.992125;0.981598;0.988672;0.996875;0.983392;0.991765;0.987247;0.987804;0.975083;0.973016;0.990539;	18630	0.986029	0	0	0	0.999516	1	0.932604	0.931083	0.944604	0.920074
Sample-Pink1_run-1069_60 SPD_2-20-2024	Q9JI66-3	Q9JI66;Q9JI66-2;A0A8L2QHQ0;A0A0H2UHB7;A0A8I6ABC3;A0A8I6AFE1;A6KKH5;A6KKH6;A6KKH7;A6KKH8;Q9JI66-3;Q9QYA6	S4A4_RAT	Slc4a4	76156.5	61986.6	85608.1	76156.5	61986.6	85666.5		AIATLMSDEVFHDIAYK	AIATLMSDEVFHDIAYK	AIATLMSDEVFHDIAYK3	3	8.37591e-05	4.12094e-05	7.05315e-07	0.000571429	0.000401929	0.000245098	0.000443066	0	0	41686.2	28170.5	33456.1		64229.9	0.988371	15.5745	15.5212	15.6278	81.4867	15.573	80.4442		0	0	0.996873	80030.2	6.52398	0.769592	1	0.93908	0.999972	0	-10000000	13573.4;19107.6;5112.14;8665.29;8992.24;9005.28;4224.14;1568.05;1353.04;3726.12;2303.07;2932.09;	13573.4;19107.6;5112.14;8665.29;8992.24;9005.28;4224.14;1568.05;1353.04;3274.65;2303.07;2932.09;	0.993746;0.985892;0.967643;0.986833;0.956151;0.985527;0.978942;0.989443;0.971859;0.888964;0.924326;0.965235;	19268	0.93908	0	0	0	0.999916	1	0.93875	0.931083	0.939547	0.930657
Sample-Pink2_run-1070_60 SPD_2-20-2024	Q9JI66-3	Q9JI66;Q9JI66-2;A0A8L2QHQ0;A0A0H2UHB7;A0A8I6ABC3;A0A8I6AFE1;A6KKH5;A6KKH6;A6KKH7;A6KKH8;Q9JI66-3;Q9QYA6	S4A4_RAT	Slc4a4	156163	84157.8	84649.1	156163	84157.8	84706.7		AIATLMSDEVFHDIAYK	AIATLMSDEVFHDIAYK	AIATLMSDEVFHDIAYK3	3	9.22381e-06	9.22381e-06	7.05315e-07	0.000463177	0.000320924	0.000245098	0.000355366	0	0	48742.4	21460.4	35918.9		77476.8	0.985498	15.6655	15.6122	15.7188	81.4867	15.666	80.6404		0	0	0.972759	105137	6.58651	0.728485	1	0.814657	0.999994	0	-10000000	15662.5;23689.7;6209.17;9433.26;9974.3;9390.29;4692.15;2546.07;1842.05;2688.07;2408.07;4039.13;	15662.5;23689.7;6209.17;9433.26;9974.3;9390.29;4692.15;2546.07;1842.05;2687.55;2331.31;4039.13;	0.984505;0.991027;0.980338;0.979826;0.979713;0.973207;0.991044;0.948029;0.901468;0.962663;0.938783;0.908455;	19378	0.814657	0	0	0	0.999991	1	0.938125	0.931083	0.943622	0.925121
Sample-Pink3_run-1071_60 SPD_2-20-2024	Q9JI66-3	Q9JI66;Q9JI66-2;A0A8L2QHQ0;A0A0H2UHB7;A0A8I6ABC3;A0A8I6AFE1;A6KKH5;A6KKH6;A6KKH7;A6KKH8;Q9JI66-3;Q9QYA6	S4A4_RAT	Slc4a4	76244.6	49882.8	62870.7	76244.6	49882.8	62913.7		AIATLMSDEVFHDIAYK	AIATLMSDEVFHDIAYK	AIATLMSDEVFHDIAYK3	3	5.03212e-06	5.03212e-06	7.05315e-07	0.000521376	0.000362056	0.000245098	0.00040032	0	0	30423.9	23646	31521.2		59439.8	0.974277	15.558	15.5047	15.6113	81.4867	15.554	80.275		0	0	0.988749	57370.7	6.45787	0.722696	1	0.860656	0.999997	0	-10000000	10091.3;14678.5;3414.11;7061.21;6984.2;5654.16;3372.11;1267.04;1049.03;2016.06;2180.08;2380.08;	10091.3;14678.5;3414.11;7061.21;6984.2;5654.16;3372.11;1267.04;1033.81;2016.06;2159.64;2380.08;	0.971704;0.970473;0.988146;0.98305;0.963045;0.988745;0.988142;0.911033;0.920709;0.93314;0.986601;0.974846;	19246	0.860656	0	0	0	0.999995	1	0.937917	0.931083	0.943832	0.925384
Sample-Purple1_run-1054_60 SPD_2-20-2024	Q9JI66-3	Q9JI66;Q9JI66-2;A0A8L2QHQ0;A0A0H2UHB7;A0A8I6ABC3;A0A8I6AFE1;A6KKH5;A6KKH6;A6KKH7;A6KKH8;Q9JI66-3;Q9QYA6	S4A4_RAT	Slc4a4	115387	107837	120386	115387	107837	121368		AIATLMSDEVFHDIAYK	AIATLMSDEVFHDIAYK	AIATLMSDEVFHDIAYK3	3	3.11589e-05	3.11589e-05	7.05315e-07	0.000534759	0.000379219	0.000245098	0.000417537	0	0	37426.2	33683.3	35935.6		98576.4	0.992006	15.7538	15.7005	15.8071	81.4867	15.7427	80.7832		0	0	0.973264	102665	6.42068	0.636719	1	0.898999	0.999979	0	-10000000	11714.4;17833.6;4401.14;6486.18;6665.23;7878.21;3430.11;1132.03;1221.03;2146.07;1852.05;1827.06;	11714.4;17833.6;4401.14;6486.18;6665.23;7878.21;3430.11;1132.03;1221.03;2146.07;1852.05;1827.06;	0.994048;0.989549;0.953302;0.965082;0.959533;0.994531;0.943099;0.956985;0.90818;0.939781;0.902905;0.950408;	19488	0.898999	0	0	0	0.999969	1	0.931562	0.931083	0.940296	0.923129
Sample-Purple2_run-1055_60 SPD_2-20-2024	Q9JI66-3	Q9JI66;Q9JI66-2;A0A8L2QHQ0;A0A0H2UHB7;A0A8I6ABC3;A0A8I6AFE1;A6KKH5;A6KKH6;A6KKH7;A6KKH8;Q9JI66-3;Q9QYA6	S4A4_RAT	Slc4a4	116732	87328.8	102433	116732	87328.8	103700		AIATLMSDEVFHDIAYK	AIATLMSDEVFHDIAYK	AIATLMSDEVFHDIAYK3	3	0.000141703	0.00110883	7.05315e-07	0.000508906	0.000402739	0.000245098	0.000445236	0	0	44262.3	38640.4	46329.8		98729.6	0.984896	15.6472	15.5939	15.7005	81.4867	15.6577	80.6231		0	0	0.982244	94323.7	6.45101	0.656619	1	0.919424	0.999251	0	-10000000	15392.4;21276.6;5362.19;9390.31;8650.28;7593.25;4174.13;1573.05;1485.04;3073.09;2198.07;3167.08;	15392.4;21276.6;5362.19;9390.31;8650.28;7593.25;4174.13;1573.05;1485.04;3073.09;2198.07;3167.08;	0.984923;0.989039;0.982531;0.98548;0.961809;0.973232;0.979162;0.965929;0.962756;0.936009;0.949616;0.956541;	19356	0.919424	0	0	0	0.998891	1	0.932708	0.931083	0.941075	0.921884
Sample-Purple3_run-1056_60 SPD_2-20-2024	Q9JI66-3	Q9JI66;Q9JI66-2;A0A8L2QHQ0;A0A0H2UHB7;A0A8I6ABC3;A0A8I6AFE1;A6KKH5;A6KKH6;A6KKH7;A6KKH8;Q9JI66-3;Q9QYA6	S4A4_RAT	Slc4a4	108574	92628.8	106105	108574	92628.8	108005		AIATLMSDEVFHDIAYK	AIATLMSDEVFHDIAYK	AIATLMSDEVFHDIAYK3	3	4.32716e-05	4.32716e-05	7.05315e-07	0.000471698	0.000371333	0.000245098	0.00040404	0	0	29445.9	31913.4	33780		92889.8	0.982022	15.5752	15.5219	15.6285	81.4867	15.6147	80.4009		0	0	0.989015	80971.6	6.21005	0.7291	1	0.800113	0.99997	0	-10000000	10051.3;13894.4;3272.1;6755.18;5214.14;5500.16;2728.1;1317.03;1014.03;1935.07;1048.03;1838.06;	10051.3;13894.4;3272.1;6755.18;5214.14;5500.16;2728.1;1307.84;875.165;1900.64;1043.16;1765.74;	0.984366;0.978687;0.943738;0.973263;0.980831;0.986164;0.983881;0.923859;0.837852;0.935086;0.950073;0.93954;	19268	0.800113	0	0	0	0.999957	1	0.930417	0.931083	0.938948	0.923235
