## Supplementary Spreadsheet 4 for "Heterogeneity Assessment and Protein Pathway Prediction via Spatial Lipidomic and Proteomic Correlation: Advancing Dry Proteomics concept for Human Glioblastoma Prognosis" (part 35 of 55)

### Sheet: report-first-pass (continued)
Run	Protein.Group	Protein.Ids	Protein.Names	Genes	PG.Quantity	PG.Normalised	PG.MaxLFQ	Genes.Quantity	Genes.Normalised	Genes.MaxLFQ	Genes.MaxLFQ.Unique	Modified.Sequence	Stripped.Sequence	Precursor.Id	Precursor.Charge	Q.Value	PEP	Global.Q.Value	Protein.Q.Value	PG.Q.Value	Global.PG.Q.Value	GG.Q.Value	Translated.Q.Value	Proteotypic	Precursor.Quantity	Precursor.Normalised	Precursor.Translated	Translated.Quality	Ms1.Translated	Quantity.Quality	RT	RT.Start	RT.Stop	iRT	Predicted.RT	Predicted.iRT	First.Protein.Description	Lib.Q.Value	Lib.PG.Q.Value	Ms1.Profile.Corr	Ms1.Area	Evidence	Spectrum.Similarity	Averagine	Mass.Evidence	CScore	Decoy.Evidence	Decoy.CScore	Fragment.Quant.Raw	Fragment.Quant.Corrected	Fragment.Correlations	MS2.Scan	PTM.Informative	PTM.Specific	PTM.Localising	PTM.Q.Value	PTM.Site.Confidence	Lib.PTM.Site.Confidence	IM	iIM	Predicted.IM	Predicted.iIM
Sample-Red1_run-1057_60 SPD_2-20-2024	Q9JI66-3	Q9JI66;Q9JI66-2;A0A8L2QHQ0;A0A0H2UHB7;A0A8I6ABC3;A0A8I6AFE1;A6KKH5;A6KKH6;A6KKH7;A6KKH8;Q9JI66-3;Q9QYA6	S4A4_RAT	Slc4a4	36625.3	35003.4	41651.6	36625.3	35003.4	41680.9		AIATLMSDEVFHDIAYK	AIATLMSDEVFHDIAYK	AIATLMSDEVFHDIAYK3	3	3.78328e-06	3.78328e-06	7.05315e-07	0.000690608	0.000466636	0.000245098	0.000518403	0	0	10051.3	11703.7	10607		26194	0.934317	15.6627	15.6094	15.716	81.4867	15.6791	80.5133		0	0	0.959344	24821.7	5.19055	0.711599	1	0.751092	0.999997	0	-10000000	3052.09;5015.13;1079.04;1953.05;1947.06;1984.06;1213.03;290.011;749.021;808.024;983.026;882.026;	3052.09;5015.13;1079.04;1953.05;1947.06;1984.06;1213.03;290.011;749.021;808.024;983.026;882.026;	0.899814;0.938473;0.977838;0.846443;0.992453;0.976888;0.896598;0.880516;0.870175;0.870672;0.908895;0.963852;	19378	0.751092	0	0	0	0.999996	1	0.931979	0.931083	0.934535	0.929179
Sample-Red2_run-1058_60 SPD_2-20-2024	Q9JI66-3	Q9JI66;Q9JI66-2;A0A8L2QHQ0;A0A0H2UHB7;A0A8I6ABC3;A0A8I6AFE1;A6KKH5;A6KKH6;A6KKH7;A6KKH8;Q9JI66-3;Q9QYA6	S4A4_RAT	Slc4a4	62344.2	34938.8	43904	62344.2	34938.8	43936.1		AIATLMSDEVFHDIAYK	AIATLMSDEVFHDIAYK	AIATLMSDEVFHDIAYK3	3	2.82165e-05	2.82165e-05	7.05315e-07	0.000545256	0.000381243	0.000245098	0.000423191	0	0	28150.8	17629	25362		52518.8	0.982506	15.5226	15.4692	15.5759	81.4867	15.5311	80.3126		0	0	0.984279	58293.8	6.43713	0.705529	1	0.757417	0.99998	1.29324	0.433135	10604.3;12203.3;3686.13;5227.13;4767.15;5343.19;3035.09;1108.03;751.026;1864.06;2102.06;1488.04;	10604.3;12203.3;3686.13;5227.13;4767.15;5343.19;2917.64;1108.03;751.026;1864.06;2102.06;1488.04;	0.982705;0.988595;0.983831;0.959202;0.983582;0.968202;0.927681;0.919683;0.88578;0.903646;0.936146;0.959984;	19202	0.757417	0	0	0	0.999972	1	0.935104	0.931083	0.941155	0.92497
Sample-Red3_run-1059_60 SPD_2-20-2024	Q9JI66-3	Q9JI66;Q9JI66-2;A0A8L2QHQ0;A0A0H2UHB7;A0A8I6ABC3;A0A8I6AFE1;A6KKH5;A6KKH6;A6KKH7;A6KKH8;Q9JI66-3;Q9QYA6	S4A4_RAT	Slc4a4	116453	46412.9	43680.3	116453	46412.9	43708.8		AIATLMSDEVFHDIAYK	AIATLMSDEVFHDIAYK	AIATLMSDEVFHDIAYK3	3	3.49298e-06	3.49298e-06	7.05315e-07	0.00049975	0.000398565	0.000245098	0.00043554	0	0	32345	12546.8	26375.4		64287.1	0.979943	15.4865	15.4332	15.5399	81.4867	15.5156	80.3911		0	0	0.989101	78837.2	6.31438	0.708383	1	0.94181	0.999997	0	-10000000	10917.3;14807.5;4474.14;7576.2;6677.2;6620.17;4174.14;1361.04;1331.04;1696.05;2409.08;2815.09;	10917.3;14807.5;4474.14;7576.2;6677.2;6620.17;4174.14;1361.04;1331.04;1696.05;2276.36;2815.09;	0.965262;0.987854;0.96781;0.969873;0.974656;0.98646;0.970462;0.94493;0.969897;0.982275;0.901166;0.974492;	19158	0.94181	0	0	0	0.999996	1	0.936771	0.931083	0.945524	0.921692
Sample-WhiteGreen1_run-1063_60 SPD_2-20-2024	Q9JI66-3	Q9JI66;Q9JI66-2;A0A8L2QHQ0;A0A0H2UHB7;A0A8I6ABC3;A0A8I6AFE1;A6KKH5;A6KKH6;A6KKH7;A6KKH8;Q9JI66-3;Q9QYA6	S4A4_RAT	Slc4a4	26618	32391.4	47392.3	26618	32391.4	47427.6		AIATLMSDEVFHDIAYK	AIATLMSDEVFHDIAYK	AIATLMSDEVFHDIAYK3	3	7.05315e-07	7.05315e-07	7.05315e-07	0.000569801	0.000388199	0.000245098	0.000433651	0	0	12379.4	9848.72	9703.12		23860.1	0.952082	15.4682	15.4149	15.5215	81.4867	15.4695	80.5438		0	0	0.92921	30441	5.56443	0.729128	1	0.836959	1	0	-10000000	4253.12;5231.13;1644.04;3156.1;2756.09;2895.11;3019.09;442.016;610.016;1133.03;1783.05;1288.04;	4253.12;5231.13;1638.42;3156.1;2756.09;2895.11;1948.62;428.066;610.016;1047.67;1365.87;1210.41;	0.938262;0.959835;0.921;0.971388;0.934461;0.958376;0.665453;0.871489;0.898865;0.875412;0.756316;0.933951;	19136	0.836959	0	0	0	0.999999	1	0.935341	0.931083	0.938686	0.926997
Sample-WhiteGreen2_run-1064_60 SPD_2-20-2024	Q9JI66-3	Q9JI66;Q9JI66-2;A0A8L2QHQ0;A0A0H2UHB7;A0A8I6ABC3;A0A8I6AFE1;A6KKH5;A6KKH6;A6KKH7;A6KKH8;Q9JI66-3;Q9QYA6	S4A4_RAT	Slc4a4	46393.9	39745.1	49887.7	46393.9	39745.1	49923.9		AIATLMSDEVFHDIAYK	AIATLMSDEVFHDIAYK	AIATLMSDEVFHDIAYK3	3	2.28464e-05	2.28464e-05	7.05315e-07	0.000706714	0.000480307	0.000245098	0.000545852	0	0	5483.16	6358.12	5063.49		11817.9	0.970848	15.5748	15.5214	15.6281	81.4867	15.5588	80.3492		0	0	0.923235	12797.4	4.95958	0.668202	1	0.717633	0.999984	0	-10000000	1871.06;2520.07;1058.03;1345.05;1591.04;1092.03;1018.03;319.01;213.005;564.019;1594.05;775.023;	1871.06;2520.07;1009.74;1345.05;1591.04;1092.03;1018.03;319.01;213.005;331.32;1421.87;643.129;	0.983176;0.96594;0.889551;0.934908;0.882385;0.961052;0.943105;0.87801;0.841058;0.663058;0.846562;0.790035;	19268	0.717633	0	0	0	0.999977	1	0.934545	0.931083	0.93998	0.925136
Sample-WhiteGreen3_run-1065_60 SPD_2-20-2024	Q9JI66-3	Q9JI66;Q9JI66-2;A0A8L2QHQ0;A0A0H2UHB7;A0A8I6ABC3;A0A8I6AFE1;A6KKH5;A6KKH6;A6KKH7;A6KKH8;Q9JI66-3;Q9QYA6	S4A4_RAT	Slc4a4	27159	31764.2	48071.4	27159	31764.2	48105.2		AIATLMSDEVFHDIAYK	AIATLMSDEVFHDIAYK	AIATLMSDEVFHDIAYK3	3	1.88994e-06	1.88994e-06	7.05315e-07	0.000614251	0.000438404	0.000245098	0.000500751	0	0	11319.9	16017.8	10891.9		28065.9	0.960631	15.5579	15.5046	15.6113	81.4867	15.5705	80.5061		0	0	0.983124	29168.7	5.79167	0.734805	1	0.614384	0.999999	0	-10000000	3614.11;5764.17;1434.04;2464.07;2164.06;2173.06;1106.03;465.012;403.012;692.024;1173.04;1147.04;	3614.11;5592.54;1346.88;2419.59;2133.7;2113.22;967.155;426.22;351.597;321.611;1025.71;909.725;	0.967536;0.975944;0.955422;0.957603;0.949929;0.908298;0.928601;0.952987;0.775167;0.529097;0.904943;0.783896;	19246	0.614384	0	0	0	0.999998	1	0.931771	0.931083	0.937865	0.925243
Sample-WM1-Chip_run-700_60 SPD_1-23-2024	Q9JI66-3	Q9JI66;Q9JI66-2;A0A8L2QHQ0;A0A0H2UHB7;A0A8I6ABC3;A0A8I6AFE1;A6KKH5;A6KKH6;A6KKH7;A6KKH8;Q9JI66-3;Q9QYA6	S4A4_RAT	Slc4a4	133030	325825	238397	133030	325825	236484		AIATLMSDEVFHDIAYK	AIATLMSDEVFHDIAYK	AIATLMSDEVFHDIAYK3	3	4.60762e-05	4.60762e-05	7.05315e-07	0.000643501	0.000527704	0.000245098	0.000581058	0	0	45302.3	91829.6	43554.5		151102	0.990312	15.0785	15.0252	15.1318	81.4867	15.1472	80.0265		0	0	0.995323	157166	6.80026	0.745109	1	0.864059	0.999971	1.23828	0.460762	14489.4;21256.6;4908.14;9140.29;8432.29;9556.28;3992.11;1471.05;897.024;1884.05;1009.03;2060.07;	14489.4;21256.6;4908.14;9140.29;8432.29;9556.28;3992.11;1471.05;887.432;1884.05;1009.03;2060.07;	0.994111;0.991016;0.972919;0.996148;0.993616;0.982984;0.989662;0.944593;0.888431;0.94479;0.951364;0.992825;	18652	0.864059	0	0	0	0.999954	1	0.92875	0.931083	0.939104	0.92245
Sample-WM2-Chip_run-701_60 SPD_1-23-2024	Q9JI66-3	Q9JI66;Q9JI66-2;A0A8L2QHQ0;A0A0H2UHB7;A0A8I6ABC3;A0A8I6AFE1;A6KKH5;A6KKH6;A6KKH7;A6KKH8;Q9JI66-3;Q9QYA6	S4A4_RAT	Slc4a4	157735	383636	305157	157735	383636	305865		AIATLMSDEVFHDIAYK	AIATLMSDEVFHDIAYK	AIATLMSDEVFHDIAYK3	3	0.000100664	0.000605697	7.05315e-07	0.000735835	0.000554939	0.000245098	0.000618812	0	0	56740.6	136940	64575.4		211468	0.991764	14.9205	14.8672	14.9738	81.4867	14.9807	80.287		0	0	0.996657	185811	6.78071	0.6736	1	0.883208	0.999616	1.49699	0.475779	18687.6;27019.7;5493.17;9911.28;9784.3;11033.3;4516.13;1758.05;911.034;1673.05;1367.05;2544.07;	18687.6;27019.7;5493.17;9911.28;9784.3;11033.3;4516.13;1758.05;911.034;1673.05;1367.05;2544.07;	0.99177;0.992738;0.985186;0.967162;0.996434;0.989366;0.974106;0.969132;0.971348;0.967235;0.973542;0.952699;	18454	0.883208	0	0	0	0.999394	1	0.929062	0.931083	0.939366	0.922802
Sample-WM3-Chip_run-702_60 SPD_1-23-2024	Q9JI66-3	Q9JI66;Q9JI66-2;A0A8L2QHQ0;A0A0H2UHB7;A0A8I6ABC3;A0A8I6AFE1;A6KKH5;A6KKH6;A6KKH7;A6KKH8;Q9JI66-3;Q9QYA6	S4A4_RAT	Slc4a4	163413	363756	282437	163413	363756	280124		AIATLMSDEVFHDIAYK	AIATLMSDEVFHDIAYK	AIATLMSDEVFHDIAYK3	3	9.30925e-05	0.00042929	7.05315e-07	0.00087184	0.000463822	0.000245098	0.000513611	0	0	66605.1	123963	59494.5		150037	0.9881	14.9191	14.8658	14.9724	81.4867	14.9283	80.5755		0	0	0.992014	167969	6.81993	0.717537	1	0.894489	0.999726	0	-10000000	23118.6;30681.1;8547.28;14562.4;12441.4;12805.4;6419.19;2819.07;1580.05;2289.08;2922.09;3018.09;	23118.6;30681.1;8547.28;14562.4;12441.4;12805.4;6419.19;2819.07;1580.05;2289.08;2922.09;3018.09;	0.992435;0.983461;0.984793;0.990728;0.990214;0.991386;0.990045;0.975287;0.923106;0.954751;0.961979;0.975148;	18454	0.894489	0	0	0	0.999571	1	0.942604	0.931083	0.938687	0.936054
Sample-Yellow1_run-1066_60 SPD_2-20-2024	Q9JI66-3	Q9JI66;Q9JI66-2;A0A8L2QHQ0;A0A0H2UHB7;A0A8I6ABC3;A0A8I6AFE1;A6KKH5;A6KKH6;A6KKH7;A6KKH8;Q9JI66-3;Q9QYA6	S4A4_RAT	Slc4a4	38379.2	36829.1	29252	38379.2	36829.1	29273.1		AIATLMSDEVFHDIAYK	AIATLMSDEVFHDIAYK	AIATLMSDEVFHDIAYK3	3	0.000135674	0.000135674	7.05315e-07	0.000772201	0.00049456	0.000245098	0.000549753	0	0	4035.51	6907.79	5051.97		9860.11	0.950494	15.557	15.5037	15.6103	81.4867	15.611	80.8598		0	0	0.956786	7876.24	3.65698	0.726833	1	0.223556	0.999909	0	-10000000	1127.03;2048.07;605.021;1068.03;1137.03;887.028;863.027;147.005;115.004;526.016;1231.04;715.019;	1100.41;2048.07;515.397;1061.51;1137.03;887.028;793.2;147.005;89.786;459.771;954.228;715.019;	0.920109;0.989722;0.852896;0.908016;0.88619;0.897613;0.896907;0.78637;0.569486;0.748149;0.70025;0.881318;	19246	0.223556	0	0	0	0.999864	1	0.930833	0.931083	0.937116	0.923713
Sample-Yellow2_run-1067_60 SPD_2-20-2024	Q9JI66-3	Q9JI66;Q9JI66-2;A0A8L2QHQ0;A0A0H2UHB7;A0A8I6ABC3;A0A8I6AFE1;A6KKH5;A6KKH6;A6KKH7;A6KKH8;Q9JI66-3;Q9QYA6	S4A4_RAT	Slc4a4	31171.1	30240.3	35921.5	31171.1	30240.3	35947.4		AIATLMSDEVFHDIAYK	AIATLMSDEVFHDIAYK	AIATLMSDEVFHDIAYK3	3	4.28854e-05	4.28854e-05	7.05315e-07	0.000674309	0.000474608	0.000245098	0.000537057	0	0	5549.16	4629.98	3898.4		9315.03	0.937638	15.5931	15.5398	15.6464	81.4867	15.5438	80.605		0	0	0.923079	13259.4	4.36456	0.732139	1	0.826296	0.999971	0	-10000000	1749.05;2743.07;929.027;1882.06;1369.03;1057.03;1138.03;415.013;439.012;628.022;1375.04;868.025;	1749.05;2743.07;892.424;1882.06;1369.03;1057.03;1121.07;415.013;427.151;628.022;1375.04;757.358;	0.962669;0.933914;0.949223;0.935713;0.938766;0.905883;0.90998;0.879545;0.893967;0.939202;0.812501;0.814281;	19290	0.826296	0	0	0	0.999957	1	0.933068	0.931083	0.938906	0.925121
Sample-Yellow3_run-1068_60 SPD_2-20-2024	Q9JI66-3	Q9JI66;Q9JI66-2;A0A8L2QHQ0;A0A0H2UHB7;A0A8I6ABC3;A0A8I6AFE1;A6KKH5;A6KKH6;A6KKH7;A6KKH8;Q9JI66-3;Q9QYA6	S4A4_RAT	Slc4a4	63263.4	38696.7	35214.5	63263.4	38696.7	35239.7		AIATLMSDEVFHDIAYK	AIATLMSDEVFHDIAYK	AIATLMSDEVFHDIAYK3	3	8.71738e-07	8.71738e-07	7.05315e-07	0.000582751	0.000445831	0.000245098	0.000497265	0	0	9508.29	6563.58	7929.56		24359.3	0.969932	15.6289	15.5756	15.6822	81.4867	15.6516	80.2569		0	0	0.953437	29209.1	5.62456	0.666907	1	0.737112	0.999999	0	-10000000	2864.08;4957.15;1167.03;3128.11;3001.08;1687.05;1657.05;367.01;519.017;835.031;2190.07;809.024;	2864.08;4957.15;1098.13;3128.11;3001.08;1687.05;1478.42;367.01;493.488;752.354;1743.93;755.937;	0.965135;0.970521;0.924647;0.951323;0.947812;0.976347;0.908731;0.908816;0.859622;0.806013;0.760386;0.934673;	19334	0.737112	0	0	0	0.999999	1	0.932813	0.931083	0.944118	0.920226
Sample-Brown1_run-1072_60 SPD_2-20-2024	Q9JI66-3	Q9JI66;Q9JI66-2;A0A8L2QHQ0;A0A0H2UHB7;A0A8I6ABC3;A0A8I6AFE1;A6KKH5;A6KKH6;A6KKH7;A6KKH8;Q9JI66-3;Q9QYA6	S4A4_RAT	Slc4a4	158380	162289	211637	158380	162289	212938		AIATLM(UniMod:35)SDEVFHDIAYK	AIATLMSDEVFHDIAYK	AIATLM(UniMod:35)SDEVFHDIAYK2	2	0.000118371	2.44922e-05	1.77571e-06	0.000589623	0.000373552	0.000245098	0.00042123	0	0	13344.6	12249.3	11785		206947	0.988235	12.9533	12.9	13.0067	57.167	12.7017	59.2524		0	0	0.973683	234333	6.32494	0.743199	1	1.75362	0.999983	0	-10000000	2167.11;4300.19;1262.06;4240.18;4804.26;3706.19;8207.4;814.038;3993.19;3784.19;1155.07;775.038;	2167.11;4300.19;1262.06;4240.18;4804.26;3706.19;8207.4;792.289;3993.19;3784.19;1155.07;775.038;	0.949501;0.988739;0.964034;0.989538;0.986633;0.968934;0.987982;0.864552;0.972201;0.962959;0.927447;0.872663;	16024	1.75362	0	0	0	0.999882	1	1.22969	1.23899	1.23841	1.22076
Sample-Brown2_run-1073_60 SPD_2-20-2024	Q9JI66-3	Q9JI66;Q9JI66-2;A0A8L2QHQ0;A0A0H2UHB7;A0A8I6ABC3;A0A8I6AFE1;A6KKH5;A6KKH6;A6KKH7;A6KKH8;Q9JI66-3;Q9QYA6	S4A4_RAT	Slc4a4	204310	187665	196224	204310	187665	195702		AIATLM(UniMod:35)SDEVFHDIAYK	AIATLMSDEVFHDIAYK	AIATLM(UniMod:35)SDEVFHDIAYK2	2	8.78889e-05	0.000647658	1.77571e-06	0.000518403	0.000360881	0.000245098	0.000400641	0	0	9369.45	8428.05	8231.34		157837	0.964763	12.936	12.8827	12.9894	57.167	12.6663	59.3095		0	0	0.982467	179661	5.59031	0.737097	1	1.7842	0.999554	0	-10000000	1368.08;2701.14;679.029;2530.14;4138.17;2589.13;5895.29;432.022;1863.1;2581.15;1209.06;673.031;	1368.08;2701.14;679.029;2530.14;4138.17;2589.13;5895.29;432.022;1863.1;2581.15;1209.06;673.031;	0.91857;0.971837;0.917958;0.920678;0.9871;0.979374;0.910489;0.883149;0.95037;0.920715;0.913573;0.904431;	16002	1.7842	0	0	0	0.999352	1	1.22521	1.23899	1.23691	1.21772
Sample-Brown3_run-1074_60 SPD_2-20-2024	Q9JI66-3	Q9JI66;Q9JI66-2;A0A8L2QHQ0;A0A0H2UHB7;A0A8I6ABC3;A0A8I6AFE1;A6KKH5;A6KKH6;A6KKH7;A6KKH8;Q9JI66-3;Q9QYA6	S4A4_RAT	Slc4a4	362920	249183	188658	362920	249183	187209		AIATLM(UniMod:35)SDEVFHDIAYK	AIATLMSDEVFHDIAYK	AIATLM(UniMod:35)SDEVFHDIAYK2	2	2.43252e-05	2.43252e-05	1.77571e-06	0.000482625	0.000334784	0.000245098	0.000370645	0	0	10595.8	7870.4	9673.22		169504	0.953931	12.8828	12.8295	12.9361	57.167	12.626	59.1932		0	0	0.989485	185671	5.80133	0.713955	1	1.21207	0.999982	0	-10000000	1167.05;2751.13;817.036;3981.19;3998.18;3274.15;6738.33;192.011;3120.19;3021.18;721.038;573.029;	1160.05;2616.42;803.521;3981.19;3998.18;3118.16;6738.33;136.478;3120.19;2997.05;721.038;573.029;	0.938397;0.925113;0.973147;0.98604;0.940818;0.938981;0.979989;0.675796;0.966832;0.95791;0.870597;0.960727;	15936	1.21207	0	0	0	0.999976	1	1.22635	1.23899	1.23614	1.21857
Sample-GL1-Chip_run-694_60 SPD_1-23-2024	Q9JI66-3	Q9JI66;Q9JI66-2;A0A8L2QHQ0;A0A0H2UHB7;A0A8I6ABC3;A0A8I6AFE1;A6KKH5;A6KKH6;A6KKH7;A6KKH8;Q9JI66-3;Q9QYA6	S4A4_RAT	Slc4a4	118316	339519	296551	118316	339519	295945		AIATLM(UniMod:35)SDEVFHDIAYK	AIATLMSDEVFHDIAYK	AIATLM(UniMod:35)SDEVFHDIAYK2	2	7.54774e-05	0.000681493	1.77571e-06	0.00076746	0.000463607	0.000245098	0.00051573	0	0	3982.21	9250.46	4025.29		112557	0.956227	12.6004	12.5471	12.6538	57.167	12.3692	59.2577		0	0	0.985693	111353	5.28444	0.600053	1	1.3778	0.999577	0	-10000000	401.022;1148.06;129.006;1424.08;1445.08;1239.06;3798.19;102.006;1009.05;1342.07;215.01;137.008;	401.022;1113.06;124.516;1424.08;1445.08;1175.55;3753.19;69.4002;1009.05;1342.07;215.01;137.008;	0.94315;0.936162;0.625585;0.948799;0.979001;0.903588;0.941886;0.63867;0.965412;0.949452;0.874967;0.797412;	15584	1.3778	0	0	0	0.999318	1	1.23239	1.23899	1.24537	1.21806
Sample-GL2-Chip_run-695_60 SPD_1-23-2024	Q9JI66-3	Q9JI66;Q9JI66-2;A0A8L2QHQ0;A0A0H2UHB7;A0A8I6ABC3;A0A8I6AFE1;A6KKH5;A6KKH6;A6KKH7;A6KKH8;Q9JI66-3;Q9QYA6	S4A4_RAT	Slc4a4	155200	346283	290960	155200	346283	290467		AIATLM(UniMod:35)SDEVFHDIAYK	AIATLMSDEVFHDIAYK	AIATLM(UniMod:35)SDEVFHDIAYK2	2	6.7245e-05	0.000320138	1.77571e-06	0.000536769	0.00039968	0.000245098	0.000440723	0	0	8397.39	19795.9	10409.3		218723	0.978335	12.689	12.6357	12.7423	57.167	12.4172	59.317		0	0	0.996333	176448	6.08341	0.759338	1	1.7133	0.999795	0	-10000000	834.039;2353.11;301.015;2672.11;3372.16;2145.1;6088.3;348.019;2177.11;2227.11;391.022;251.013;	834.039;2353.11;301.015;2672.11;3372.16;2145.1;6088.3;312.146;2177.11;2227.11;391.022;251.013;	0.936707;0.973015;0.831673;0.975895;0.98398;0.984758;0.971589;0.836404;0.983691;0.968367;0.945027;0.806773;	15694	1.7133	0	0	0	0.99968	1	1.23344	1.23899	1.24369	1.21944
Sample-GL3-Chip_run-696_60 SPD_1-23-2024	Q9JI66-3	Q9JI66;Q9JI66-2;A0A8L2QHQ0;A0A0H2UHB7;A0A8I6ABC3;A0A8I6AFE1;A6KKH5;A6KKH6;A6KKH7;A6KKH8;Q9JI66-3;Q9QYA6	S4A4_RAT	Slc4a4	146370	330858	301377	146370	330858	302875		AIATLM(UniMod:35)SDEVFHDIAYK	AIATLMSDEVFHDIAYK	AIATLM(UniMod:35)SDEVFHDIAYK2	2	2.43323e-05	2.43323e-05	1.77571e-06	0.00077101	0.000443853	0.000245098	0.000518135	0	0	3864.58	7800.98	3920.07		119076	0.94779	12.5651	12.5118	12.6185	57.167	12.3286	59.2155		0	0	0.996342	117391	5.55291	0.563368	1	1.78581	0.999985	0	-10000000	286.013;1322.07;114.007;1147.06;1459.07;953.045;3446.21;222.009;861.045;987.042;156.008;210.011;	286.013;1264.14;114.007;1147.06;1453.38;941.099;3446.21;222.009;849.081;978.44;135.774;210.011;	0.821726;0.895014;0.946005;0.974251;0.97281;0.941479;0.945808;0.882865;0.991895;0.990333;0.917833;0.930625;	15540	1.78581	0	0	0	0.999976	1	1.22885	1.23899	1.24155	1.21486
Sample-Green1_run-1060_60 SPD_2-20-2024	Q9JI66-3	Q9JI66;Q9JI66-2;A0A8L2QHQ0;A0A0H2UHB7;A0A8I6ABC3;A0A8I6AFE1;A6KKH5;A6KKH6;A6KKH7;A6KKH8;Q9JI66-3;Q9QYA6	S4A4_RAT	Slc4a4	396039	265882	249775	396039	265882	249931		AIATLM(UniMod:35)SDEVFHDIAYK	AIATLMSDEVFHDIAYK	AIATLM(UniMod:35)SDEVFHDIAYK2	2	6.84088e-05	3.96936e-05	1.77571e-06	0.000512295	0.000335008	0.000245098	0.000372717	0	0	17045.8	14546.9	19056.1		243607	0.976233	13.0069	12.9536	13.0602	57.167	12.7358	59.1576		0	0	0.989597	217908	6.3491	0.639485	1	1.90966	0.999973	0	-10000000	1958.1;5718.28;1266.07;5891.27;5436.27;4340.24;10756.5;908.042;4554.21;4767.23;1296.06;995.048;	1958.1;5718.28;1266.07;5891.27;5436.27;4340.24;10756.5;908.042;4554.21;4767.23;1296.06;995.048;	0.949335;0.9811;0.979526;0.964599;0.983721;0.984941;0.980286;0.982061;0.954484;0.964263;0.990758;0.949639;	16090	1.90966	0	0	0	0.999932	1	1.23	1.23899	1.23922	1.21941
Sample-Green2_run-1061_60 SPD_2-20-2024	Q9JI66-3	Q9JI66;Q9JI66-2;A0A8L2QHQ0;A0A0H2UHB7;A0A8I6ABC3;A0A8I6AFE1;A6KKH5;A6KKH6;A6KKH7;A6KKH8;Q9JI66-3;Q9QYA6	S4A4_RAT	Slc4a4	547038	278817	246991	547038	278817	246268		AIATLM(UniMod:35)SDEVFHDIAYK	AIATLMSDEVFHDIAYK	AIATLM(UniMod:35)SDEVFHDIAYK2	2	3.10864e-05	3.10864e-05	1.77571e-06	0.000429923	0.000330907	0.000245098	0.000364166	0	0	46661.3	20741.5	37490.9		495307	0.988114	12.9371	12.8838	12.9905	57.167	12.6518	59.2158		0	0	0.995418	616460	6.69252	0.768627	1	1.92221	0.999978	0	-10000000	8249.4;15035.7;4708.26;13684.7;17940.9;14002.7;30522.7;2728.13;11939.5;12760.6;3960.21;3179.16;	8249.4;15035.7;4708.26;13684.7;17940.9;14002.7;30522.7;2728.13;11939.5;12760.6;3960.21;3179.16;	0.965335;0.983457;0.995232;0.991211;0.989653;0.979871;0.98136;0.957606;0.976267;0.991361;0.974826;0.947895;	16002	1.92221	0	0	0	0.999969	1	1.23375	1.23899	1.24015	1.2226
Sample-Green3_run-1062_60 SPD_2-20-2024	Q9JI66-3	Q9JI66;Q9JI66-2;A0A8L2QHQ0;A0A0H2UHB7;A0A8I6ABC3;A0A8I6AFE1;A6KKH5;A6KKH6;A6KKH7;A6KKH8;Q9JI66-3;Q9QYA6	S4A4_RAT	Slc4a4	380563	266210	262738	380563	266210	263280		AIATLM(UniMod:35)SDEVFHDIAYK	AIATLMSDEVFHDIAYK	AIATLM(UniMod:35)SDEVFHDIAYK2	2	3.83945e-05	3.83945e-05	1.77571e-06	0.000498256	0.000324149	0.000245098	0.000362188	0	0	12915.7	10544.1	14080		236238	0.964264	12.9899	12.9366	13.0432	57.167	12.7093	59.1975		0	0	0.989294	216703	5.98369	0.64191	1	1.46128	0.999974	0	-10000000	1636.07;4281.24;1045.06;4373.24;4261.24;3430.19;8705.4;432.022;3953.2;4080.18;1096.06;964.046;	1636.07;4281.24;1045.06;4373.24;4261.24;3430.19;8705.4;384.675;3953.2;4080.18;1030.67;964.046;	0.985765;0.957919;0.954132;0.972791;0.961887;0.928834;0.938594;0.87713;0.973761;0.911806;0.843502;0.954331;	16068	1.46128	0	0	0	0.999962	1	1.22312	1.23899	1.23827	1.21383
Sample-ML1-Chip_run-697_60 SPD_1-23-2024	Q9JI66-3	Q9JI66;Q9JI66-2;A0A8L2QHQ0;A0A0H2UHB7;A0A8I6ABC3;A0A8I6AFE1;A6KKH5;A6KKH6;A6KKH7;A6KKH8;Q9JI66-3;Q9QYA6	S4A4_RAT	Slc4a4	204638	390602	334666	204638	390602	334445		AIATLM(UniMod:35)SDEVFHDIAYK	AIATLMSDEVFHDIAYK	AIATLM(UniMod:35)SDEVFHDIAYK2	2	6.882e-05	6.882e-05	1.77571e-06	0.000637349	0.000473709	0.000245098	0.000523286	0	0	10885.5	19042.6	11828.1		246095	0.979011	12.4419	12.3886	12.4952	57.167	12.1557	59.3195		0	0	0.981712	226485	6.37575	0.73818	1	1.83653	0.999955	0	-10000000	1226.07;3343.14;499.022;3759.18;3783.22;2198.13;7946.4;598.027;3414.14;3333.13;745.035;313.018;	1226.07;3343.14;499.022;3759.18;3783.22;2198.13;7946.4;596.796;3414.14;3333.13;745.035;313.018;	0.904417;0.990546;0.979721;0.960791;0.986921;0.983588;0.985353;0.921738;0.981391;0.981293;0.895926;0.908272;	15386	1.83653	0	0	0	0.999931	1	1.23365	1.23899	1.24496	1.21913
Sample-ML2-Chip_run-698_60 SPD_1-23-2024	Q9JI66-3	Q9JI66;Q9JI66-2;A0A8L2QHQ0;A0A0H2UHB7;A0A8I6ABC3;A0A8I6AFE1;A6KKH5;A6KKH6;A6KKH7;A6KKH8;Q9JI66-3;Q9QYA6	S4A4_RAT	Slc4a4	257312	435200	388017	257312	435200	388773		AIATLM(UniMod:35)SDEVFHDIAYK	AIATLMSDEVFHDIAYK	AIATLM(UniMod:35)SDEVFHDIAYK2	2	5.9312e-05	0.000537621	1.77571e-06	0.000568828	0.000436681	0.000245098	0.000477099	0	0	14294.7	24633.6	16685.2		367199	0.984571	12.5301	12.4768	12.5834	57.167	12.2513	59.4746		0	0	0.997295	314590	6.6466	0.725625	1	1.57336	0.999652	0	-10000000	1766.09;4620.24;835.045;4569.26;5105.24;3865.19;10095.5;289.016;3329.17;3772.19;906.038;459.018;	1766.09;4620.24;835.045;4569.26;5105.24;3865.19;10095.5;289.016;3329.17;3772.19;906.038;459.018;	0.985301;0.985955;0.962148;0.993556;0.975277;0.991109;0.986807;0.747692;0.973153;0.986422;0.852356;0.879304;	15496	1.57336	0	0	0	0.999462	1	1.23125	1.23899	1.24373	1.21667
Sample-ML3-Chip_run-699_60 SPD_1-23-2024	Q9JI66-3	Q9JI66;Q9JI66-2;A0A8L2QHQ0;A0A0H2UHB7;A0A8I6ABC3;A0A8I6AFE1;A6KKH5;A6KKH6;A6KKH7;A6KKH8;Q9JI66-3;Q9QYA6	S4A4_RAT	Slc4a4	309245	437220	340026	309245	437220	336854		AIATLM(UniMod:35)SDEVFHDIAYK	AIATLMSDEVFHDIAYK	AIATLM(UniMod:35)SDEVFHDIAYK2	2	1.47329e-05	1.47329e-05	1.77571e-06	0.000562746	0.000457875	0.000245098	0.000505306	0	0	9644.46	14777.6	10312.7		226661	0.972485	12.5833	12.53	12.6366	57.167	12.2915	59.4552		0	0	0.990864	211974	6.19546	0.735508	1	1.88988	0.99999	0	-10000000	975.052;2783.13;518.027;2894.12;3967.22;2454.13;6438.35;412.02;2151.1;2030.09;241.013;256.012;	975.052;2783.12;518.027;2894.12;3967.22;2454.13;6438.35;412.02;2151.1;2030.09;238.31;254.64;	0.966954;0.966081;0.935685;0.961404;0.985061;0.978376;0.985481;0.947514;0.978888;0.976604;0.727891;0.913111;	15562	1.88988	0	0	0	0.999985	1	1.2325	1.23899	1.24289	1.21776
Sample-Pink1_run-1069_60 SPD_2-20-2024	Q9JI66-3	Q9JI66;Q9JI66-2;A0A8L2QHQ0;A0A0H2UHB7;A0A8I6ABC3;A0A8I6AFE1;A6KKH5;A6KKH6;A6KKH7;A6KKH8;Q9JI66-3;Q9QYA6	S4A4_RAT	Slc4a4	76156.5	61986.6	85608.1	76156.5	61986.6	85666.5		AIATLM(UniMod:35)SDEVFHDIAYK	AIATLMSDEVFHDIAYK	AIATLM(UniMod:35)SDEVFHDIAYK2	2	8.37591e-05	7.87305e-05	1.77571e-06	0.000571429	0.000401929	0.000245098	0.000443066	0	0	7582.34	6001.91	7128.06		95424.5	0.959504	13.0244	12.971	13.0777	57.167	12.7742	59.0901		0	0	0.978933	101506	6.02764	0.658996	1	1.32341	0.999947	0	-10000000	926.046;2677.11;780.04;2781.12;2124.11;1969.1;5143.24;481.022;2797.15;2951.15;619.027;569.025;	926.046;2677.11;780.04;2781.12;2124.11;1969.1;5143.24;316.743;2797.15;2951.15;619.027;569.024;	0.95702;0.956461;0.938796;0.947875;0.978565;0.976896;0.958387;0.62636;0.889411;0.912051;0.958134;0.947874;	16112	1.32341	0	0	0	0.999916	1	1.23344	1.23899	1.24047	1.22241
Sample-Pink2_run-1070_60 SPD_2-20-2024	Q9JI66-3	Q9JI66;Q9JI66-2;A0A8L2QHQ0;A0A0H2UHB7;A0A8I6ABC3;A0A8I6AFE1;A6KKH5;A6KKH6;A6KKH7;A6KKH8;Q9JI66-3;Q9QYA6	S4A4_RAT	Slc4a4	156163	84157.8	84649.1	156163	84157.8	84706.7		AIATLM(UniMod:35)SDEVFHDIAYK	AIATLMSDEVFHDIAYK	AIATLM(UniMod:35)SDEVFHDIAYK2	2	1.39651e-05	1.39651e-05	1.77571e-06	0.000463177	0.000320924	0.000245098	0.000355366	0	0	7489.38	4111.65	6881.8		108928	0.967934	13.0975	13.0442	13.1508	57.167	12.812	59.1678		0	0	0.975341	118545	5.22094	0.583245	1	1.69206	0.99999	0	-10000000	882.042;2530.1;382.019;2564.14;2395.13;1922.1;4690.25;556.024;1928.1;2286.11;696.038;511.022;	882.042;2530.1;368.614;2564.14;2395.13;1855.13;4690.25;556.024;1928.1;2286.11;681.987;511.022;	0.890196;0.941428;0.9354;0.972306;0.991253;0.931606;0.970461;0.910605;0.955163;0.945425;0.845811;0.863698;	16200	1.69206	0	0	0	0.999986	1	1.23	1.23899	1.2411	1.21699
Sample-Pink3_run-1071_60 SPD_2-20-2024	Q9JI66-3	Q9JI66;Q9JI66-2;A0A8L2QHQ0;A0A0H2UHB7;A0A8I6ABC3;A0A8I6AFE1;A6KKH5;A6KKH6;A6KKH7;A6KKH8;Q9JI66-3;Q9QYA6	S4A4_RAT	Slc4a4	76244.6	49882.8	62870.7	76244.6	49882.8	62913.7		AIATLM(UniMod:35)SDEVFHDIAYK	AIATLMSDEVFHDIAYK	AIATLM(UniMod:35)SDEVFHDIAYK2	2	8.15552e-06	8.15552e-06	1.77571e-06	0.000521376	0.000362056	0.000245098	0.00040032	0	0	4108.57	2759.94	3679.12		56536.6	0.920014	13.0078	12.9545	13.0611	57.167	12.7411	59.0343		0	0	0.952682	63136	4.55619	0.628134	1	1.20333	0.999994	0	-10000000	451.026;1277.06;467.019;1274.07;1656.09;978.051;2484.12;389.023;790.04;1189.06;151.008;432.027;	448.184;1275.64;467.019;1274.07;1558.87;938.965;2387.46;389.023;779.267;1176.31;151.008;432.027;	0.916749;0.899851;0.9738;0.97088;0.894941;0.797203;0.974354;0.693308;0.772061;0.949795;0.795335;0.861162;	16090	1.20333	0	0	0	0.999992	1	1.22677	1.23899	1.23901	1.21485
Sample-Purple1_run-1054_60 SPD_2-20-2024	Q9JI66-3	Q9JI66;Q9JI66-2;A0A8L2QHQ0;A0A0H2UHB7;A0A8I6ABC3;A0A8I6AFE1;A6KKH5;A6KKH6;A6KKH7;A6KKH8;Q9JI66-3;Q9QYA6	S4A4_RAT	Slc4a4	115387	107837	120386	115387	107837	121368		AIATLM(UniMod:35)SDEVFHDIAYK	AIATLMSDEVFHDIAYK	AIATLM(UniMod:35)SDEVFHDIAYK2	2	1.52272e-05	1.52272e-05	1.77571e-06	0.000534759	0.000379219	0.000245098	0.000417537	0	0	9923.48	7022.87	7492.47		105025	0.93228	13.1502	13.0969	13.2035	57.167	12.9132	59.02		0	0	0.982111	139101	5.28386	0.706497	1	1.65784	0.99999	0	-10000000	1440.07;3417.16;621.035;2476.13;4030.19;2733.13;6007.32;262.013;1823.09;2805.15;869.039;430.024;	1380.06;3417.16;621.035;2476.13;4030.19;2621.12;5951.32;262.013;1823.09;2717.14;845.038;377.022;	0.907074;0.908565;0.897911;0.953847;0.939137;0.884287;0.973342;0.835146;0.958703;0.956275;0.941947;0.944872;	16266	1.65784	0	0	0	0.999985	1	1.2325	1.23899	1.24156	1.22103
Sample-Purple2_run-1055_60 SPD_2-20-2024	Q9JI66-3	Q9JI66;Q9JI66-2;A0A8L2QHQ0;A0A0H2UHB7;A0A8I6ABC3;A0A8I6AFE1;A6KKH5;A6KKH6;A6KKH7;A6KKH8;Q9JI66-3;Q9QYA6	S4A4_RAT	Slc4a4	116732	87328.8	102433	116732	87328.8	103700		AIATLM(UniMod:35)SDEVFHDIAYK	AIATLMSDEVFHDIAYK	AIATLM(UniMod:35)SDEVFHDIAYK2	2	6.65289e-05	6.65289e-05	1.77571e-06	0.000508906	0.000402739	0.000245098	0.000445236	0	0	3632.17	3207.29	3845.54		88659.8	0.933093	13.0616	13.0082	13.1149	57.167	12.7813	59.1199		0	0	0.954816	83740.5	4.18471	0.657937	1	1.32664	0.999955	0	-10000000	563.027;1251.06;429.02;1277.06;1104.05;1519.07;2331.12;145.008;1969.09;1353.08;482.024;347.018;	498.367;1251.06;420.844;1277.06;1104.05;1519.07;2331.12;40.1561;1969.09;1353.08;470.967;266.161;	0.821891;0.920937;0.941285;0.974727;0.898708;0.917794;0.919727;0.471723;0.913713;0.857035;0.834428;0.727443;	16156	1.32664	0	0	0	0.999933	1	1.23177	1.23899	1.2381	1.22129
Sample-Purple3_run-1056_60 SPD_2-20-2024	Q9JI66-3	Q9JI66;Q9JI66-2;A0A8L2QHQ0;A0A0H2UHB7;A0A8I6ABC3;A0A8I6AFE1;A6KKH5;A6KKH6;A6KKH7;A6KKH8;Q9JI66-3;Q9QYA6	S4A4_RAT	Slc4a4	108574	92628.8	106105	108574	92628.8	108005		AIATLM(UniMod:35)SDEVFHDIAYK	AIATLMSDEVFHDIAYK	AIATLM(UniMod:35)SDEVFHDIAYK2	2	4.91169e-05	4.91169e-05	1.77571e-06	0.000471698	0.000371333	0.000245098	0.00040404	0	0	5798.55	5056	5351.72		84233.6	0.963028	13.025	12.9717	13.0784	57.167	12.7203	59.2761		0	0	0.993285	91266.5	5.1552	0.529828	1	1.36472	0.999966	0	-10000000	747.039;1858.09;459.026;1545.08;2460.14;1194.06;2552.12;273.016;1361.06;1629.08;389.018;253.013;	725.858;1793.33;459.026;1545.08;2460.14;1061.78;2552.12;187.441;1361.06;1629.08;363.786;236.566;	0.821271;0.941546;0.958647;0.989012;0.962369;0.902759;0.928356;0.647152;0.950282;0.916266;0.929096;0.87993;	16112	1.36472	0	0	0	0.999951	1	1.22469	1.23899	1.23582	1.21769
Sample-Red1_run-1057_60 SPD_2-20-2024	Q9JI66-3	Q9JI66;Q9JI66-2;A0A8L2QHQ0;A0A0H2UHB7;A0A8I6ABC3;A0A8I6AFE1;A6KKH5;A6KKH6;A6KKH7;A6KKH8;Q9JI66-3;Q9QYA6	S4A4_RAT	Slc4a4	36625.3	35003.4	41651.6	36625.3	35003.4	41680.9		AIATLM(UniMod:35)SDEVFHDIAYK	AIATLMSDEVFHDIAYK	AIATLM(UniMod:35)SDEVFHDIAYK2	2	0.000377358	0.000562295	1.77571e-06	0.000690608	0.000466636	0.000245098	0.000518403	0	0	1781.08	2256.05	2044.64		30466.4	0.942287	13.1125	13.0592	13.1659	57.167	12.8483	59.1025		0	0	0.955812	26539.2	3.08042	0.378101	1	0.670717	0.999628	0	-10000000	238.013;607.031;81.0044;714.029;460.023;434.022;531.025;37.0022;393.019;460.022;480.023;154.009;	238.013;607.031;68.711;714.029;460.023;434.022;531.025;37.0022;317.973;460.022;437.699;36.5854;	0.753626;0.989443;0.609891;0.874895;0.984667;0.76697;0.966789;0.559425;0.653349;0.922181;0.840799;0.446967;	16222	0.670717	0	0	0	0.999438	1	1.22323	1.23899	1.23337	1.21549
Sample-Red2_run-1058_60 SPD_2-20-2024	Q9JI66-3	Q9JI66;Q9JI66-2;A0A8L2QHQ0;A0A0H2UHB7;A0A8I6ABC3;A0A8I6AFE1;A6KKH5;A6KKH6;A6KKH7;A6KKH8;Q9JI66-3;Q9QYA6	S4A4_RAT	Slc4a4	62344.2	34938.8	43904	62344.2	34938.8	43936.1		AIATLM(UniMod:35)SDEVFHDIAYK	AIATLMSDEVFHDIAYK	AIATLM(UniMod:35)SDEVFHDIAYK2	2	6.64911e-06	6.64911e-06	1.77571e-06	0.000545256	0.000381243	0.000245098	0.000423191	0	0	3228.82	1935.26	2784.16		46890.1	0.946807	12.99	12.9367	13.0433	57.167	12.6734	59.2814		0	0	0.997811	54378.9	5.65047	0.778458	1	1.55891	0.999995	0	-10000000	374.018;1159.05;373.016;925.048;1314.06;1397.07;1844.08;271.016;856.041;828.044;293.017;274.013;	374.018;1097.78;373.016;896.978;1234.06;1318.07;1844.08;238.013;856.041;828.044;211.086;180.62;	0.948123;0.942811;0.979458;0.936529;0.957833;0.967429;0.958901;0.761234;0.923227;0.928372;0.744607;0.701962;	16068	1.55891	0	0	0	0.999993	1	1.22563	1.23899	1.23644	1.21501
Sample-Red3_run-1059_60 SPD_2-20-2024	Q9JI66-3	Q9JI66;Q9JI66-2;A0A8L2QHQ0;A0A0H2UHB7;A0A8I6ABC3;A0A8I6AFE1;A6KKH5;A6KKH6;A6KKH7;A6KKH8;Q9JI66-3;Q9QYA6	S4A4_RAT	Slc4a4	116453	46412.9	43680.3	116453	46412.9	43708.8		AIATLM(UniMod:35)SDEVFHDIAYK	AIATLMSDEVFHDIAYK	AIATLM(UniMod:35)SDEVFHDIAYK2	2	0.000123671	7.25246e-05	1.77571e-06	0.00049975	0.000398565	0.000245098	0.00043554	0	0	4231.22	1662.13	3494.09		49556.1	0.930001	12.883	12.8297	12.9363	57.167	12.577	59.2531		0	0	0.994302	60010.7	4.88857	0.746922	1	0.794224	0.999948	0	-10000000	609.024;1432.08;301.016;1320.06;1479.08;1609.08;2749.14;0;1102.04;1623.09;512.022;404.019;	605.58;1432.08;301.016;1320.06;1479.08;1514.58;2749.14;0;1102.04;1623.09;492.545;384.908;	0.858809;0.876178;0.972232;0.970512;0.945958;0.902425;0.976526;0;0.856538;0.937555;0.888568;0.859709;	15936	0.794224	0	0	0	0.999876	1	1.22761	1.23899	1.24182	1.21392
Sample-WhiteGreen1_run-1063_60 SPD_2-20-2024	Q9JI66-3	Q9JI66;Q9JI66-2;A0A8L2QHQ0;A0A0H2UHB7;A0A8I6ABC3;A0A8I6AFE1;A6KKH5;A6KKH6;A6KKH7;A6KKH8;Q9JI66-3;Q9QYA6	S4A4_RAT	Slc4a4	26618	32391.4	47392.3	26618	32391.4	47427.6		AIATLM(UniMod:35)SDEVFHDIAYK	AIATLMSDEVFHDIAYK	AIATLM(UniMod:35)SDEVFHDIAYK2	2	2.55677e-06	2.55677e-06	1.77571e-06	0.000569801	0.000388199	0.000245098	0.000433651	0	0	5307.4	4238.9	4176.23		59160.4	0.97459	12.9181	12.8648	12.9714	57.167	12.6389	59.1283		0	0	0.975409	75184.6	5.85507	0.693107	1	1.71121	0.999998	0	-10000000	584.028;1706.09;427.022;1771.1;1993.11;1656.07;2637.12;292.013;1355.07;1857.1;531.028;259.014;	584.028;1706.09;409.683;1739.67;1861.64;1656.07;2637.12;267.59;1355.07;1857.1;470.958;195.391;	0.951803;0.977829;0.875911;0.981011;0.965621;0.990031;0.926459;0.832707;0.943846;0.983733;0.913276;0.769004;	15980	1.71121	0	0	0	0.999997	1	1.2275	1.23899	1.23914	1.21756
Sample-WhiteGreen2_run-1064_60 SPD_2-20-2024	Q9JI66-3	Q9JI66;Q9JI66-2;A0A8L2QHQ0;A0A0H2UHB7;A0A8I6ABC3;A0A8I6AFE1;A6KKH5;A6KKH6;A6KKH7;A6KKH8;Q9JI66-3;Q9QYA6	S4A4_RAT	Slc4a4	46393.9	39745.1	49887.7	46393.9	39745.1	49923.9		AIATLM(UniMod:35)SDEVFHDIAYK	AIATLMSDEVFHDIAYK	AIATLM(UniMod:35)SDEVFHDIAYK2	2	4.01997e-05	4.01997e-05	1.77571e-06	0.000706714	0.000480307	0.000245098	0.000545852	0	0	3600.48	4067.66	3239.41		40387.2	0.946247	12.9712	12.9179	13.0246	57.167	12.7456	58.8674		0	0	0.950356	44888.9	3.84022	0.603536	1	0.547379	0.999973	0	-10000000	372.021;1082.06;282.016;1017.05;1525.07;721.037;1679.09;0;1283.06;857.044;358.017;255.012;	334.368;1058.36;282.016;1017.05;1525.07;721.037;1679.09;0;1283.06;857.044;278.587;255.012;	0.823825;0.866486;0.726298;0.988721;0.973274;0.693747;0.959824;0;0.906612;0.848359;0.718301;0.789806;	16046	0.547379	0	0	0	0.99996	1	1.22542	1.23899	1.23667	1.21924
Sample-WhiteGreen3_run-1065_60 SPD_2-20-2024	Q9JI66-3	Q9JI66;Q9JI66-2;A0A8L2QHQ0;A0A0H2UHB7;A0A8I6ABC3;A0A8I6AFE1;A6KKH5;A6KKH6;A6KKH7;A6KKH8;Q9JI66-3;Q9QYA6	S4A4_RAT	Slc4a4	27159	31764.2	48071.4	27159	31764.2	48105.2		AIATLM(UniMod:35)SDEVFHDIAYK	AIATLMSDEVFHDIAYK	AIATLM(UniMod:35)SDEVFHDIAYK2	2	0.000140756	0.00073158	1.77571e-06	0.000614251	0.000438404	0.000245098	0.000500751	0	0	2829.29	3112.35	2116.36		28729.1	0.926873	13.0078	12.9545	13.0611	57.167	12.8111	58.8339		0	0	0.970382	38406.9	3.49444	0.563952	1	0.772029	0.999516	0	-10000000	256.013;867.048;129.007;1291.07;816.04;724.038;1435.07;0;779.04;613.029;393.022;264.013;	145.77;722.177;111.788;1291.07;816.04;606.065;1361.61;0;761.682;527.69;381.789;174.813;	0.5865;0.878438;0.702763;0.915968;0.986992;0.822846;0.9591;0;0.963694;0.86462;0.908457;0.667015;	16090	0.772029	0	0	0	0.999268	1	1.22792	1.23899	1.23909	1.22072
Sample-WM1-Chip_run-700_60 SPD_1-23-2024	Q9JI66-3	Q9JI66;Q9JI66-2;A0A8L2QHQ0;A0A0H2UHB7;A0A8I6ABC3;A0A8I6AFE1;A6KKH5;A6KKH6;A6KKH7;A6KKH8;Q9JI66-3;Q9QYA6	S4A4_RAT	Slc4a4	133030	325825	238397	133030	325825	236484		AIATLM(UniMod:35)SDEVFHDIAYK	AIATLMSDEVFHDIAYK	AIATLM(UniMod:35)SDEVFHDIAYK2	2	1.77571e-06	1.77571e-06	1.77571e-06	0.000643501	0.000527704	0.000245098	0.000581058	0	0	4162.67	8367.53	3968.7		105735	0.9581	12.6346	12.5813	12.6879	57.167	12.3978	59.1699		0	0	0.983939	110903	5.37392	0.626938	1	1.58143	0.999999	0	-10000000	317.018;1349.07;201.011;891.053;1924.1;717.036;2984.14;91.0044;595.024;1136.05;130.007;171.009;	315.26;1349.07;179.847;889.506;1924.1;687.103;2945.56;79.9943;575.954;1136.05;87.5472;171.009;	0.888096;0.902273;0.887671;0.981196;0.986566;0.889451;0.98421;0.781322;0.855745;0.933652;0.57516;0.902149;	15628	1.58143	0	0	0	0.999998	1	1.22896	1.23899	1.23793	1.21871
Sample-WM2-Chip_run-701_60 SPD_1-23-2024	Q9JI66-3	Q9JI66;Q9JI66-2;A0A8L2QHQ0;A0A0H2UHB7;A0A8I6ABC3;A0A8I6AFE1;A6KKH5;A6KKH6;A6KKH7;A6KKH8;Q9JI66-3;Q9QYA6	S4A4_RAT	Slc4a4	157735	383636	305157	157735	383636	305865		AIATLM(UniMod:35)SDEVFHDIAYK	AIATLMSDEVFHDIAYK	AIATLM(UniMod:35)SDEVFHDIAYK2	2	0.000100664	0.000564563	1.77571e-06	0.000735835	0.000554939	0.000245098	0.000618812	0	0	3149.17	7085.44	3341.21		97630.9	0.971312	12.4233	12.37	12.4766	57.167	12.1662	59.4118		0	0	0.997192	92019.4	5.10613	0.721691	1	1.42198	0.999642	0	-10000000	321.016;781.044;113.007;1054.06;1314.06;631.036;2182.1;62.0033;651.029;595.026;134.008;89.0044;	321.016;781.044;113.007;1054.06;1314.06;631.036;2182.1;61.0293;651.029;595.026;123.041;89.0044;	0.810971;0.932936;0.775771;0.976989;0.989568;0.851191;0.966327;0.668618;0.965009;0.963357;0.880762;0.811558;	15364	1.42198	0	0	0	0.999435	1	1.22563	1.23899	1.23915	1.21565
Sample-WM3-Chip_run-702_60 SPD_1-23-2024	Q9JI66-3	Q9JI66;Q9JI66-2;A0A8L2QHQ0;A0A0H2UHB7;A0A8I6ABC3;A0A8I6AFE1;A6KKH5;A6KKH6;A6KKH7;A6KKH8;Q9JI66-3;Q9QYA6	S4A4_RAT	Slc4a4	163413	363756	282437	163413	363756	280124		AIATLM(UniMod:35)SDEVFHDIAYK	AIATLMSDEVFHDIAYK	AIATLM(UniMod:35)SDEVFHDIAYK2	2	2.18701e-05	2.18701e-05	1.77571e-06	0.00087184	0.000463822	0.000245098	0.000513611	0	0	2328.75	4762.76	2285.82		78270	0.904549	12.4396	12.3863	12.4929	57.167	12.1772	59.3584		0	0	0.978443	79739.8	5.41873	0.618978	1	1.71137	0.999986	0	-10000000	313.018;892.04;60.0033;780.04;701.033;687.038;2353.13;125.007;662.029;1076.05;39.0022;103.006;	313.018;892.04;60.0033;780.04;656.666;687.038;2353.13;125.007;662.029;1054.37;0;103.006;	0.943914;0.85383;0.862883;0.957177;0.910933;0.975338;0.951083;0.795516;0.912748;0.94088;0.0335232;0.894407;	15386	1.71137	0	0	0	0.999978	1	1.22977	1.23899	1.23893	1.21993
Sample-Yellow1_run-1066_60 SPD_2-20-2024	Q9JI66-3	Q9JI66;Q9JI66-2;A0A8L2QHQ0;A0A0H2UHB7;A0A8I6ABC3;A0A8I6AFE1;A6KKH5;A6KKH6;A6KKH7;A6KKH8;Q9JI66-3;Q9QYA6	S4A4_RAT	Slc4a4	38379.2	36829.1	29252	38379.2	36829.1	29273.1		AIATLM(UniMod:35)SDEVFHDIAYK	AIATLMSDEVFHDIAYK	AIATLM(UniMod:35)SDEVFHDIAYK2	2	0.000249397	0.000989532	1.77571e-06	0.000772201	0.00049456	0.000245098	0.000549753	0	0	787.14	1483.77	1085.15		17037.5	0.798731	13.0067	12.9534	13.06	57.167	12.7334	58.7762		0	0	0.924224	12358.6	2.47162	0.452101	1	1.35791	0.999336	0	-10000000	125.006;197.009;73.0033;339.015;442.02;674.028;746.033;90.0044;200.008;378.019;108.004;0;	48.6837;197.009;0;297.099;293.032;458.019;689.031;90.0044;170.99;322.709;37.4218;0;	0.390154;0.977928;0.286727;0.808687;0.66816;0.668798;0.783576;0.798796;0.739658;0.765;0.32888;0;	16090	1.35791	0	0	0	0.99901	1	1.22458	1.23899	1.23223	1.21685
Sample-Yellow2_run-1067_60 SPD_2-20-2024	Q9JI66-3	Q9JI66;Q9JI66-2;A0A8L2QHQ0;A0A0H2UHB7;A0A8I6ABC3;A0A8I6AFE1;A6KKH5;A6KKH6;A6KKH7;A6KKH8;Q9JI66-3;Q9QYA6	S4A4_RAT	Slc4a4	31171.1	30240.3	35921.5	31171.1	30240.3	35947.4		AIATLM(UniMod:35)SDEVFHDIAYK	AIATLMSDEVFHDIAYK	AIATLM(UniMod:35)SDEVFHDIAYK2	2	0.00042647	0.000283195	1.77571e-06	0.000674309	0.000474608	0.000245098	0.000537057	0	0	2660.3	2622.72	2208.3		32603.1	0.879914	13.0606	13.0073	13.1139	57.167	12.8105	59.0292		0	0	0.920612	39276.2	3.26519	0.614511	1	1.65806	0.999808	0	-10000000	297.014;848.04;156.008;1075.04;757.033;617.035;1748.09;341.018;748.038;678.036;184.011;153.009;	261.751;848.04;156.008;1055.22;757.033;617.035;1748.09;341.018;748.038;667.236;184.011;152.561;	0.730221;0.961115;0.770965;0.826793;0.862998;0.981586;0.885954;0.808265;0.928902;0.935831;0.823442;0.624437;	16156	1.65806	0	0	0	0.999574	1	1.22938	1.23899	1.23885	1.22013
Sample-Yellow3_run-1068_60 SPD_2-20-2024	Q9JI66-3	Q9JI66;Q9JI66-2;A0A8L2QHQ0;A0A0H2UHB7;A0A8I6ABC3;A0A8I6AFE1;A6KKH5;A6KKH6;A6KKH7;A6KKH8;Q9JI66-3;Q9QYA6	S4A4_RAT	Slc4a4	63263.4	38696.7	35214.5	63263.4	38696.7	35239.7		AIATLM(UniMod:35)SDEVFHDIAYK	AIATLMSDEVFHDIAYK	AIATLM(UniMod:35)SDEVFHDIAYK2	2	1.2989e-05	1.2989e-05	1.77571e-06	0.000582751	0.000445831	0.000245098	0.000497265	0	0	2523.63	1839.69	2222.56		32807.7	0.922529	13.061	13.0077	13.1143	57.167	12.7491	59.1872		0	0	0.946997	37251.9	4.28636	0.463643	1	1.0824	0.999991	0	-10000000	202.009;790.04;226.011;1002.05;919.047;363.018;1943.09;175.009;655.031;918.053;201.011;175.009;	141.892;696.428;218.355;908.156;919.047;344.332;1881.92;105.643;585.885;794.666;140.513;175.009;	0.647779;0.898127;0.843577;0.887204;0.975925;0.884158;0.952143;0.627606;0.969263;0.912432;0.733401;0.902716;	16156	1.0824	0	0	0	0.999987	1	1.22795	1.23899	1.24053	1.21619
Sample-Brown1_run-1072_60 SPD_2-20-2024	Q9JI66-3	Q9JI66;Q9JI66-2;A0A8L2QHQ0;A0A0H2UHB7;A0A8I6ABC3;A0A8I6AFE1;A6KKH5;A6KKH6;A6KKH7;A6KKH8;Q9JI66-3;Q9QYA6	S4A4_RAT	Slc4a4	158380	162289	211637	158380	162289	212938		AIATLM(UniMod:35)SDEVFHDIAYK	AIATLMSDEVFHDIAYK	AIATLM(UniMod:35)SDEVFHDIAYK3	3	0.000138466	0.000371412	6.03524e-06	0.000589623	0.000373552	0.000245098	0.00042123	0	0	85745.6	76641.5	73736.4		143075	0.988433	12.9622	12.9089	13.0156	57.167	12.7017	59.3131		0	0	0.997845	166377	6.68578	0.682792	1	0.954485	0.999742	0	-10000000	43743.5;23982.7;19176.6;8461.27;18019.5;7132.2;11080.3;2329.07;5480.16;2755.08;5665.16;3881.12;	43743.5;23982.7;19176.6;8461.27;18019.5;7132.2;11080.3;2329.07;5480.16;2755.08;5665.16;3881.12;	0.987692;0.991403;0.994536;0.970492;0.986278;0.989699;0.986635;0.974862;0.973312;0.980134;0.977031;0.993661;	16034	0.954485	0	0	0	0.999629	1	0.949583	0.930166	0.938328	0.941378
Sample-Brown2_run-1073_60 SPD_2-20-2024	Q9JI66-3	Q9JI66;Q9JI66-2;A0A8L2QHQ0;A0A0H2UHB7;A0A8I6ABC3;A0A8I6AFE1;A6KKH5;A6KKH6;A6KKH7;A6KKH8;Q9JI66-3;Q9QYA6	S4A4_RAT	Slc4a4	204310	187665	196224	204310	187665	195702		AIATLM(UniMod:35)SDEVFHDIAYK	AIATLMSDEVFHDIAYK	AIATLM(UniMod:35)SDEVFHDIAYK3	3	8.78889e-05	0.000770165	6.03524e-06	0.000518403	0.000360881	0.000245098	0.000400641	0	0	66058.1	60222.4	58816.8		136673	0.98548	12.9449	12.8916	12.9982	57.167	12.6663	59.3712		0	0	0.994817	153500	6.76234	0.678438	1	0.928407	0.999469	0	-10000000	33239.1;19444.6;14306.4;7308.22;13374.4;7189.2;8434.27;1590.05;4095.14;1941.06;4861.14;2968.09;	33239.1;19444.6;14306.4;7308.22;13374.4;7189.2;8434.27;1590.05;4095.14;1941.06;4718.65;2968.09;	0.986213;0.990955;0.996595;0.98735;0.9757;0.988959;0.962034;0.946268;0.978009;0.960542;0.973988;0.972229;	16012	0.928407	0	0	0	0.99923	1	0.945104	0.930166	0.938775	0.936678
Sample-Brown3_run-1074_60 SPD_2-20-2024	Q9JI66-3	Q9JI66;Q9JI66-2;A0A8L2QHQ0;A0A0H2UHB7;A0A8I6ABC3;A0A8I6AFE1;A6KKH5;A6KKH6;A6KKH7;A6KKH8;Q9JI66-3;Q9QYA6	S4A4_RAT	Slc4a4	362920	249183	188658	362920	249183	187209		AIATLM(UniMod:35)SDEVFHDIAYK	AIATLMSDEVFHDIAYK	AIATLM(UniMod:35)SDEVFHDIAYK3	3	0.000121981	3.24612e-05	6.03524e-06	0.000482625	0.000334784	0.000245098	0.000370645	0	0	70316.3	51940.5	63838.1		141618	0.990896	12.8917	12.8384	12.945	57.167	12.626	59.251		0	0	0.993624	155989	6.76908	0.715472	1	0.941109	0.999976	0	-10000000	34339.2;22273.7;15263.5;7386.25;13703.4;7802.26;7989.29;2154.07;4731.13;1715.07;5186.17;4086.12;	34339.2;22273.7;15263.5;7386.25;13703.4;7802.26;7989.29;2154.07;4731.13;1715.07;5186.17;4086.12;	0.991942;0.990776;0.992632;0.991635;0.988472;0.987833;0.995267;0.972611;0.961178;0.964859;0.990972;0.96801;	15946	0.941109	0	0	0	0.999878	1	0.945208	0.930166	0.941898	0.933477
Sample-GL1-Chip_run-694_60 SPD_1-23-2024	Q9JI66-3	Q9JI66;Q9JI66-2;A0A8L2QHQ0;A0A0H2UHB7;A0A8I6ABC3;A0A8I6AFE1;A6KKH5;A6KKH6;A6KKH7;A6KKH8;Q9JI66-3;Q9QYA6	S4A4_RAT	Slc4a4	118316	339519	296551	118316	339519	295945		AIATLM(UniMod:35)SDEVFHDIAYK	AIATLMSDEVFHDIAYK	AIATLM(UniMod:35)SDEVFHDIAYK3	3	0.000314861	0.0027537	6.03524e-06	0.00076746	0.000463607	0.000245098	0.00051573	0	0	42834.2	100381	43680.2		128156	0.991208	12.5916	12.5382	12.6449	57.167	12.3692	59.1935		0	0	0.998285	125674	6.79294	0.663152	1	0.846664	0.998292	0	-10000000	22056.6;12649.3;9785.32;4675.17;8128.27;3769.13;4521.15;1184.04;2714.07;915.031;2762.08;1406.04;	22056.6;12649.3;9785.32;4675.17;8128.27;3769.13;4521.15;1184.04;2714.07;915.031;2762.08;1406.04;	0.990586;0.993698;0.987838;0.994281;0.989024;0.982526;0.981071;0.914165;0.96463;0.887664;0.987343;0.977381;	15572	0.846664	0	0	0	0.997246	1	0.946458	0.930166	0.937801	0.93834
Sample-GL2-Chip_run-695_60 SPD_1-23-2024	Q9JI66-3	Q9JI66;Q9JI66-2;A0A8L2QHQ0;A0A0H2UHB7;A0A8I6ABC3;A0A8I6AFE1;A6KKH5;A6KKH6;A6KKH7;A6KKH8;Q9JI66-3;Q9QYA6	S4A4_RAT	Slc4a4	155200	346283	290960	155200	346283	290467		AIATLM(UniMod:35)SDEVFHDIAYK	AIATLMSDEVFHDIAYK	AIATLM(UniMod:35)SDEVFHDIAYK3	3	0.00030852	0.0111044	6.03524e-06	0.000536769	0.00039968	0.000245098	0.000440723	0	0	47497.4	110799	58261.8		143383	0.991975	12.6801	12.6268	12.7334	57.167	12.4172	59.2622		0	0	0.997949	116892	6.82482	0.675332	1	0.941012	0.992937	0	-10000000	24066.7;13500.4;10309.4;5598.17;9930.3;4343.14;5599.17;977.029;2917.08;705.021;3327.12;1963.07;	24066.7;13500.4;10309.4;5598.17;9930.3;4343.14;5599.17;977.029;2917.08;699.622;3327.12;1963.07;	0.99243;0.992374;0.996379;0.989755;0.990332;0.984703;0.984853;0.890235;0.971967;0.951555;0.974562;0.98596;	15682	0.941012	0	0	0	0.988896	1	0.94875	0.930166	0.939529	0.940074
Sample-GL3-Chip_run-696_60 SPD_1-23-2024	Q9JI66-3	Q9JI66;Q9JI66-2;A0A8L2QHQ0;A0A0H2UHB7;A0A8I6ABC3;A0A8I6AFE1;A6KKH5;A6KKH6;A6KKH7;A6KKH8;Q9JI66-3;Q9QYA6	S4A4_RAT	Slc4a4	146370	330858	301377	146370	330858	302875		AIATLM(UniMod:35)SDEVFHDIAYK	AIATLMSDEVFHDIAYK	AIATLM(UniMod:35)SDEVFHDIAYK3	3	9.90786e-05	0.00557127	6.03524e-06	0.00077101	0.000443853	0.000245098	0.000518135	0	0	55757.9	112313	56438.4		136555	0.991629	12.5562	12.5029	12.6096	57.167	12.3286	59.1526		0	0	0.998742	134908	6.81142	0.688015	1	0.93836	0.996559	0	-10000000	27644.1;15862.6;12234.3;5781.14;12251.3;5356.15;6351.19;1437.05;2957.07;1236.03;3471.11;2456.08;	27644.1;15862.6;12234.3;5781.14;12251.3;5356.15;6351.19;1437.05;2957.07;1236.03;3471.11;2456.08;	0.989174;0.996442;0.99129;0.988688;0.990935;0.992889;0.995414;0.893671;0.970501;0.947416;0.988522;0.983569;	15528	0.93836	0	0	0	0.994429	1	0.94875	0.930166	0.93987	0.939105
Sample-Green1_run-1060_60 SPD_2-20-2024	Q9JI66-3	Q9JI66;Q9JI66-2;A0A8L2QHQ0;A0A0H2UHB7;A0A8I6ABC3;A0A8I6AFE1;A6KKH5;A6KKH6;A6KKH7;A6KKH8;Q9JI66-3;Q9QYA6	S4A4_RAT	Slc4a4	396039	265882	249775	396039	265882	249931		AIATLM(UniMod:35)SDEVFHDIAYK	AIATLMSDEVFHDIAYK	AIATLM(UniMod:35)SDEVFHDIAYK3	3	6.84088e-05	0.000136576	6.03524e-06	0.000512295	0.000335008	0.000245098	0.000372717	0	0	111345	94826.5	124221		209730	0.99307	12.998	12.9447	13.0513	57.167	12.7358	59.0978		0	0	0.996867	187992	6.84967	0.702747	1	0.937214	0.999907	0	-10000000	55011.7;31841.9;26025.7;13994.4;24491.7;11187.4;13903.4;4189.13;7296.25;2810.07;7704.28;5383.16;	55011.7;31841.9;26025.7;13994.4;24491.7;11187.4;13903.4;4189.13;7296.25;2810.07;7704.28;5383.16;	0.991468;0.996847;0.989873;0.986827;0.991758;0.996338;0.99332;0.990265;0.990293;0.954089;0.982407;0.976894;	16078	0.937214	0	0	0	0.999863	1	0.950104	0.930166	0.940908	0.938899
Sample-Green2_run-1061_60 SPD_2-20-2024	Q9JI66-3	Q9JI66;Q9JI66-2;A0A8L2QHQ0;A0A0H2UHB7;A0A8I6ABC3;A0A8I6AFE1;A6KKH5;A6KKH6;A6KKH7;A6KKH8;Q9JI66-3;Q9QYA6	S4A4_RAT	Slc4a4	547038	278817	246991	547038	278817	246268		AIATLM(UniMod:35)SDEVFHDIAYK	AIATLMSDEVFHDIAYK	AIATLM(UniMod:35)SDEVFHDIAYK3	3	0.000224517	0.000363315	6.03524e-06	0.000429923	0.000330907	0.000245098	0.000364166	0	0	205543	91681.8	165718		271626	0.98724	12.946	12.8927	12.9993	57.167	12.6518	59.2792		0	0	0.994268	336902	6.76101	0.720248	1	0.932984	0.99974	0	-10000000	101820;59329;47924.5;26509.9;44394.2;22287.7;22497.7;9520.29;16117.5;5593.19;13781.5;12325.5;	101820;59329;47924.5;26509.9;44394.2;22287.7;22497.7;9520.29;16117.5;5593.19;13781.5;12325.5;	0.985944;0.992966;0.989125;0.987776;0.982561;0.987464;0.985156;0.984409;0.973589;0.947048;0.958138;0.962323;	16012	0.932984	0	0	0	0.999637	1	0.961136	0.930166	0.94454	0.94544
Sample-Green3_run-1062_60 SPD_2-20-2024	Q9JI66-3	Q9JI66;Q9JI66-2;A0A8L2QHQ0;A0A0H2UHB7;A0A8I6ABC3;A0A8I6AFE1;A6KKH5;A6KKH6;A6KKH7;A6KKH8;Q9JI66-3;Q9QYA6	S4A4_RAT	Slc4a4	380563	266210	262738	380563	266210	263280		AIATLM(UniMod:35)SDEVFHDIAYK	AIATLMSDEVFHDIAYK	AIATLM(UniMod:35)SDEVFHDIAYK3	3	0.000326771	0.00268912	6.03524e-06	0.000498256	0.000324149	0.000245098	0.000362188	0	0	140322	114347	152693		202611	0.968797	12.981	12.9277	13.0343	57.167	12.7093	59.1364		0	0	0.969471	186196	2.54072	0.725535	1	0.642871	0.998175	0	-10000000	70916.2;38768.2;30794.9;17783.4;30637.9;36851.2;13297.4;6201.19;10182.3;3821.11;10243.3;7340.26;	70916.2;38768.2;30794.9;17783.4;30637.9;15939.4;13297.4;6201.19;10182.3;3821.11;10243.3;7340.26;	0.974953;0.956546;0.961583;0.947616;0.970052;0.438389;0.971772;0.89195;0.935772;0.93946;0.944824;0.966016;	16056	0.642871	0	0	0	0.997311	1	0.960114	0.930166	0.939185	0.948996
Sample-ML1-Chip_run-697_60 SPD_1-23-2024	Q9JI66-3	Q9JI66;Q9JI66-2;A0A8L2QHQ0;A0A0H2UHB7;A0A8I6ABC3;A0A8I6AFE1;A6KKH5;A6KKH6;A6KKH7;A6KKH8;Q9JI66-3;Q9QYA6	S4A4_RAT	Slc4a4	204638	390602	334666	204638	390602	334445		AIATLM(UniMod:35)SDEVFHDIAYK	AIATLMSDEVFHDIAYK	AIATLM(UniMod:35)SDEVFHDIAYK3	3	0.000374287	0.00301461	6.03524e-06	0.000637349	0.000473709	0.000245098	0.000523286	0	0	47341.5	83775.7	52036.3		129829	0.988292	12.4508	12.3975	12.5041	57.167	12.1557	59.3811		0	0	0.959656	118116	6.56495	0.641728	1	0.869569	0.998035	0	-10000000	23509.7;13553.4;9827.29;5130.14;10278.3;4514.14;5484.17;1027.03;2614.09;627.022;2352.07;2146.07;	23509.7;13553.4;9827.29;5130.14;10278.3;4514.14;5484.17;1027.03;2614.09;627.022;2352.07;2146.07;	0.990623;0.982248;0.97856;0.976723;0.990929;0.969579;0.958781;0.95188;0.986317;0.88967;0.97543;0.975336;	15396	0.869569	0	0	0	0.996985	1	0.94625	0.930166	0.941016	0.935545
Sample-ML2-Chip_run-698_60 SPD_1-23-2024	Q9JI66-3	Q9JI66;Q9JI66-2;A0A8L2QHQ0;A0A0H2UHB7;A0A8I6ABC3;A0A8I6AFE1;A6KKH5;A6KKH6;A6KKH7;A6KKH8;Q9JI66-3;Q9QYA6	S4A4_RAT	Slc4a4	257312	435200	388017	257312	435200	388773		AIATLM(UniMod:35)SDEVFHDIAYK	AIATLMSDEVFHDIAYK	AIATLM(UniMod:35)SDEVFHDIAYK3	3	0.000331879	0.00382673	6.03524e-06	0.000568828	0.000436681	0.000245098	0.000477099	0	0	71527.2	122492	82968.1		206580	0.991196	12.539	12.4857	12.5923	57.167	12.2513	59.535		0	0	0.995062	178094	6.75591	0.686254	1	0.807358	0.997528	0	-10000000	37258.2;19934.6;14948.5;7288.25;14334.4;6262.2;7194.24;2093.06;4281.13;1225.04;4311.15;3194.12;	37258.2;19934.6;14948.5;7288.25;14334.4;6262.2;7194.24;2093.06;4281.13;1225.04;4311.15;3194.12;	0.993546;0.990045;0.979262;0.9816;0.98669;0.988084;0.9788;0.911402;0.982296;0.851422;0.976058;0.96157;	15506	0.807358	0	0	0	0.996173	1	0.948229	0.930166	0.941641	0.937509
Sample-ML3-Chip_run-699_60 SPD_1-23-2024	Q9JI66-3	Q9JI66;Q9JI66-2;A0A8L2QHQ0;A0A0H2UHB7;A0A8I6ABC3;A0A8I6AFE1;A6KKH5;A6KKH6;A6KKH7;A6KKH8;Q9JI66-3;Q9QYA6	S4A4_RAT	Slc4a4	309245	437220	340026	309245	437220	336854		AIATLM(UniMod:35)SDEVFHDIAYK	AIATLMSDEVFHDIAYK	AIATLM(UniMod:35)SDEVFHDIAYK3	3	0.000144099	0.00168402	6.03524e-06	0.000562746	0.000457875	0.000245098	0.000505306	0	0	77456.4	118688	82827.9		196260	0.994091	12.5922	12.5388	12.6455	57.167	12.2915	59.5138		0	0	0.996308	183532	6.85447	0.657122	1	0.943349	0.998891	0	-10000000	38727.2;22153.7;16702.6;8181.25;16575.5;6439.18;8676.31;2458.07;4956.18;1415.04;4860.16;3281.12;	38727.2;22153.7;16702.6;8181.25;16575.5;6439.18;8676.31;2458.07;4956.18;1415.04;4860.16;3281.12;	0.994777;0.996217;0.992843;0.993562;0.989647;0.982494;0.996738;0.945659;0.986977;0.968087;0.977561;0.955675;	15572	0.943349	0	0	0	0.998316	1	0.948958	0.930166	0.943361	0.937422
Sample-Pink1_run-1069_60 SPD_2-20-2024	Q9JI66-3	Q9JI66;Q9JI66-2;A0A8L2QHQ0;A0A0H2UHB7;A0A8I6ABC3;A0A8I6AFE1;A6KKH5;A6KKH6;A6KKH7;A6KKH8;Q9JI66-3;Q9QYA6	S4A4_RAT	Slc4a4	76156.5	61986.6	85608.1	76156.5	61986.6	85666.5		AIATLM(UniMod:35)SDEVFHDIAYK	AIATLMSDEVFHDIAYK	AIATLM(UniMod:35)SDEVFHDIAYK3	3	8.37591e-05	0.000112914	6.03524e-06	0.000571429	0.000401929	0.000245098	0.000443066	0	0	37406.3	29761.4	35345.6		57148.2	0.97015	13.0332	12.9799	13.0865	57.167	12.7742	59.1533		0	0	0.985448	60479.9	6.12993	0.7308	1	0.772837	0.999923	0	-10000000	17307.6;12459.4;7731.19;4491.17;7639.27;3586.11;5198.14;1304.04;1913.06;1162.03;3377.11;2180.06;	17307.6;12459.4;7731.19;4491.17;7639.27;3586.11;5198.14;1304.04;1913.06;1162.03;3377.11;2180.06;	0.991308;0.958541;0.984875;0.980212;0.941149;0.914375;0.930526;0.949778;0.982898;0.89121;0.962828;0.952884;	16122	0.772837	0	0	0	0.999887	1	0.949063	0.930166	0.938179	0.940508
Sample-Pink2_run-1070_60 SPD_2-20-2024	Q9JI66-3	Q9JI66;Q9JI66-2;A0A8L2QHQ0;A0A0H2UHB7;A0A8I6ABC3;A0A8I6AFE1;A6KKH5;A6KKH6;A6KKH7;A6KKH8;Q9JI66-3;Q9QYA6	S4A4_RAT	Slc4a4	156163	84157.8	84649.1	156163	84157.8	84706.7		AIATLM(UniMod:35)SDEVFHDIAYK	AIATLMSDEVFHDIAYK	AIATLM(UniMod:35)SDEVFHDIAYK3	3	3.87925e-05	3.87925e-05	6.03524e-06	0.000463177	0.000320924	0.000245098	0.000355366	0	0	39366.1	20381.9	34113.9		56955.9	0.981202	13.1064	13.0531	13.1597	57.167	12.812	59.2312		0	0	0.996187	65724.9	6.54274	0.72852	1	0.861672	0.999973	0	-10000000	19041.5;11694.3;9873.32;5758.18;8630.24;5293.18;6265.17;1356.04;2366.07;1669.06;3840.1;2141.07;	19041.5;11694.3;9873.32;5758.18;8630.24;5293.18;6265.17;1356.04;2366.07;1669.06;3840.1;2141.07;	0.984982;0.975478;0.977184;0.982627;0.980617;0.971046;0.966855;0.967938;0.972622;0.907686;0.9881;0.988548;	16210	0.861672	0	0	0	0.999961	1	0.954792	0.930166	0.942311	0.941186
Sample-Pink3_run-1071_60 SPD_2-20-2024	Q9JI66-3	Q9JI66;Q9JI66-2;A0A8L2QHQ0;A0A0H2UHB7;A0A8I6ABC3;A0A8I6AFE1;A6KKH5;A6KKH6;A6KKH7;A6KKH8;Q9JI66-3;Q9QYA6	S4A4_RAT	Slc4a4	76244.6	49882.8	62870.7	76244.6	49882.8	62913.7		AIATLM(UniMod:35)SDEVFHDIAYK	AIATLMSDEVFHDIAYK	AIATLM(UniMod:35)SDEVFHDIAYK3	3	0.000207569	4.78933e-05	6.03524e-06	0.000521376	0.000362056	0.000245098	0.00040032	0	0	30964.9	20855.4	27801.2		41050.7	0.973075	13.0167	12.9634	13.07	57.167	12.7411	59.098		0	0	0.99355	45722.2	6.20277	0.79524	1	0.821489	0.999967	0	-10000000	15604.5;8151.24;9187.31;4087.14;7209.22;6346.19;5292.16;1068.03;1831.05;1237.04;3410.09;1728.05;	15604.5;8151.23;9118.08;4087.14;7209.22;6346.19;5182.6;1068.03;1831.05;1237.04;3410.09;1728.05;	0.988482;0.945846;0.952684;0.964712;0.970515;0.912884;0.942996;0.979845;0.969024;0.939415;0.958417;0.964977;	16100	0.821489	0	0	0	0.999792	1	0.952396	0.930166	0.942619	0.939282
Sample-Purple1_run-1054_60 SPD_2-20-2024	Q9JI66-3	Q9JI66;Q9JI66-2;A0A8L2QHQ0;A0A0H2UHB7;A0A8I6ABC3;A0A8I6AFE1;A6KKH5;A6KKH6;A6KKH7;A6KKH8;Q9JI66-3;Q9QYA6	S4A4_RAT	Slc4a4	115387	107837	120386	115387	107837	121368		AIATLM(UniMod:35)SDEVFHDIAYK	AIATLMSDEVFHDIAYK	AIATLM(UniMod:35)SDEVFHDIAYK3	3	0.000147536	0.000102636	6.03524e-06	0.000534759	0.000379219	0.000245098	0.000417537	0	0	55035.7	38945.8	41550		74561.6	0.991913	13.1591	13.1058	13.2124	57.167	12.9132	59.0823		0	0	0.986885	98761.7	6.76431	0.580503	1	0.738951	0.999931	0	-10000000	25597.7;15815.5;11824.4;6878.2;13622.5;7238.21;8578.32;2094.07;4006.12;1209.04;4005.13;3150.09;	25597.7;15815.5;11824.4;6878.2;13622.5;7238.21;8329.48;2094.07;4006.12;1209.04;3955.24;3150.09;	0.993335;0.988321;0.98401;0.989595;0.993413;0.966805;0.908625;0.943457;0.969035;0.843591;0.960887;0.987002;	16276	0.738951	0	0	0	0.999852	1	0.949896	0.930166	0.938691	0.940631
Sample-Purple2_run-1055_60 SPD_2-20-2024	Q9JI66-3	Q9JI66;Q9JI66-2;A0A8L2QHQ0;A0A0H2UHB7;A0A8I6ABC3;A0A8I6AFE1;A6KKH5;A6KKH6;A6KKH7;A6KKH8;Q9JI66-3;Q9QYA6	S4A4_RAT	Slc4a4	116732	87328.8	102433	116732	87328.8	103700		AIATLM(UniMod:35)SDEVFHDIAYK	AIATLMSDEVFHDIAYK	AIATLM(UniMod:35)SDEVFHDIAYK3	3	0.000141703	0.00152363	6.03524e-06	0.000508906	0.000402739	0.000245098	0.000445236	0	0	44258.4	38167	45762.2		99378.5	0.988228	13.0704	13.0171	13.1237	57.167	12.7813	59.1808		0	0	0.992084	96112.7	6.63843	0.696194	1	0.865086	0.998972	0	-10000000	22730.7;11770.3;11552.4;4165.14;9757.31;4505.17;5815.17;1794.06;3040.09;1468.05;3171.09;2661.1;	22730.7;11770.3;11552.4;4165.14;9757.31;4505.17;5815.17;1794.06;3040.09;1468.05;3171.09;2661.1;	0.992159;0.976715;0.987181;0.973398;0.992959;0.975573;0.982964;0.942484;0.983668;0.924436;0.985609;0.913077;	16166	0.865086	0	0	0	0.998476	1	0.948333	0.930166	0.939982	0.937911
Sample-Purple3_run-1056_60 SPD_2-20-2024	Q9JI66-3	Q9JI66;Q9JI66-2;A0A8L2QHQ0;A0A0H2UHB7;A0A8I6ABC3;A0A8I6AFE1;A6KKH5;A6KKH6;A6KKH7;A6KKH8;Q9JI66-3;Q9QYA6	S4A4_RAT	Slc4a4	108574	92628.8	106105	108574	92628.8	108005		AIATLM(UniMod:35)SDEVFHDIAYK	AIATLMSDEVFHDIAYK	AIATLM(UniMod:35)SDEVFHDIAYK3	3	5.77501e-05	0.000495246	6.03524e-06	0.000471698	0.000371333	0.000245098	0.00040404	0	0	41855.2	36408.4	38537.9		92756.4	0.993049	13.0339	12.9806	13.0872	57.167	12.7203	59.3395		0	0	0.991611	100741	6.56264	0.707274	1	0.786746	0.999662	0	-10000000	22051.6;10808.3;9592.26;5117.16;8995.28;4652.13;5234.15;998.037;2806.11;912.026;3092.09;1863.05;	22051.6;10808.3;9592.26;5117.16;8995.28;4652.13;4997.49;998.037;2806.11;912.026;3092.09;1863.05;	0.995477;0.989968;0.986452;0.992202;0.990798;0.966552;0.936942;0.97203;0.925847;0.83919;0.99181;0.949011;	16122	0.786746	0	0	0	0.999505	1	0.943958	0.930166	0.937769	0.936534
Sample-Red1_run-1057_60 SPD_2-20-2024	Q9JI66-3	Q9JI66;Q9JI66-2;A0A8L2QHQ0;A0A0H2UHB7;A0A8I6ABC3;A0A8I6AFE1;A6KKH5;A6KKH6;A6KKH7;A6KKH8;Q9JI66-3;Q9QYA6	S4A4_RAT	Slc4a4	36625.3	35003.4	41651.6	36625.3	35003.4	41680.9		AIATLM(UniMod:35)SDEVFHDIAYK	AIATLMSDEVFHDIAYK	AIATLM(UniMod:35)SDEVFHDIAYK3	3	6.03524e-06	6.03524e-06	6.03524e-06	0.000690608	0.000466636	0.000245098	0.000518403	0	0	12738.4	16155.1	14641.3		42323.8	0.981687	13.1037	13.0503	13.157	57.167	12.8483	59.04		0	0	0.980443	36823.1	5.94712	0.61489	1	0.77425	0.999996	0	-10000000	6181.19;3615.11;3662.12;1783.05;2942.1;1889.06;2439.07;367.013;956.03;468.013;1364.04;678.023;	6181.19;3615.11;3662.12;1783.05;2942.1;1889.06;2439.07;367.013;956.03;468.013;1270.84;634.819;	0.980719;0.983456;0.975725;0.992289;0.981548;0.979406;0.961072;0.914561;0.939668;0.838507;0.796023;0.847623;	16210	0.77425	0	0	0	0.999994	1	0.941354	0.930166	0.933409	0.937085
Sample-Red2_run-1058_60 SPD_2-20-2024	Q9JI66-3	Q9JI66;Q9JI66-2;A0A8L2QHQ0;A0A0H2UHB7;A0A8I6ABC3;A0A8I6AFE1;A6KKH5;A6KKH6;A6KKH7;A6KKH8;Q9JI66-3;Q9QYA6	S4A4_RAT	Slc4a4	62344.2	34938.8	43904	62344.2	34938.8	43936.1		AIATLM(UniMod:35)SDEVFHDIAYK	AIATLMSDEVFHDIAYK	AIATLM(UniMod:35)SDEVFHDIAYK3	3	6.30597e-05	0.000222097	6.03524e-06	0.000545256	0.000381243	0.000245098	0.000423191	0	0	20495.7	12239.5	17608.5		33886.9	0.972452	12.9811	12.9278	13.0344	57.167	12.6734	59.2201		0	0	0.996482	39443.2	5.9283	0.767462	1	0.614209	0.999845	0	-10000000	10640.3;5653.18;5028.16;2583.07;4202.13;5829.18;3278.09;807.021;1716.06;520.017;2038.05;1428.04;	10640.3;5653.18;4836.09;2531;4202.13;3201.62;3235.86;807.021;1716.06;520.017;1707.45;1428.04;	0.98404;0.993899;0.952554;0.961902;0.914253;0.53787;0.961366;0.95937;0.943393;0.953352;0.830061;0.954918;	16056	0.614209	0	0	0	0.999778	1	0.952292	0.930166	0.940083	0.941351
Sample-Red3_run-1059_60 SPD_2-20-2024	Q9JI66-3	Q9JI66;Q9JI66-2;A0A8L2QHQ0;A0A0H2UHB7;A0A8I6ABC3;A0A8I6AFE1;A6KKH5;A6KKH6;A6KKH7;A6KKH8;Q9JI66-3;Q9QYA6	S4A4_RAT	Slc4a4	116453	46412.9	43680.3	116453	46412.9	43708.8		AIATLM(UniMod:35)SDEVFHDIAYK	AIATLMSDEVFHDIAYK	AIATLM(UniMod:35)SDEVFHDIAYK3	3	7.18236e-05	2.01265e-05	6.03524e-06	0.00049975	0.000398565	0.000245098	0.00043554	0	0	22281.7	8802.5	18504.3		28470.4	0.991117	12.8919	12.8385	12.9452	57.167	12.577	59.3159		0	0	0.997347	34282.2	6.41989	0.657921	1	0.385314	0.999986	0	-10000000	10640.3;7063.21;7157.22;3248.09;4578.14;7127.2;2643.08;560.017;1348.04;454.014;1974.06;997.033;	10640.3;7063.21;5934.95;3248.09;4578.14;5331.38;2548.31;560.017;1296.32;420.453;1974.06;997.033;	0.991867;0.989556;0.841656;0.979027;0.99178;0.689669;0.938153;0.906439;0.785727;0.767284;0.982791;0.96037;	15946	0.385314	0	0	0	0.999928	1	0.955	0.930166	0.944272	0.939824
Sample-WhiteGreen1_run-1063_60 SPD_2-20-2024	Q9JI66-3	Q9JI66;Q9JI66-2;A0A8L2QHQ0;A0A0H2UHB7;A0A8I6ABC3;A0A8I6AFE1;A6KKH5;A6KKH6;A6KKH7;A6KKH8;Q9JI66-3;Q9QYA6	S4A4_RAT	Slc4a4	26618	32391.4	47392.3	26618	32391.4	47427.6		AIATLM(UniMod:35)SDEVFHDIAYK	AIATLMSDEVFHDIAYK	AIATLM(UniMod:35)SDEVFHDIAYK3	3	8.19933e-06	8.19933e-06	6.03524e-06	0.000569801	0.000388199	0.000245098	0.000433651	0	0	24765.8	18977.7	18697.1		29469.2	0.943349	12.927	12.8737	12.9803	57.167	12.6389	59.1895		0	0	0.993237	39034.2	5.38186	0.797426	1	0.844514	0.999994	0	-10000000	11921.4;8147.21;6146.2;3389.11;4697.16;3599.11;3158.13;883.022;1959.06;648.02;2884.09;1738.06;	11921.4;8147.21;6146.2;3389.11;4697.16;3496.47;3158.13;883.022;1959.06;608.626;2884.09;1738.06;	0.939421;0.938885;0.97977;0.923494;0.961062;0.96001;0.993479;0.880506;0.988106;0.908636;0.903373;0.945756;	15990	0.844514	0	0	0	0.999992	1	0.959318	0.930166	0.937457	0.949611
Sample-WhiteGreen2_run-1064_60 SPD_2-20-2024	Q9JI66-3	Q9JI66;Q9JI66-2;A0A8L2QHQ0;A0A0H2UHB7;A0A8I6ABC3;A0A8I6AFE1;A6KKH5;A6KKH6;A6KKH7;A6KKH8;Q9JI66-3;Q9QYA6	S4A4_RAT	Slc4a4	46393.9	39745.1	49887.7	46393.9	39745.1	49923.9		AIATLM(UniMod:35)SDEVFHDIAYK	AIATLMSDEVFHDIAYK	AIATLM(UniMod:35)SDEVFHDIAYK3	3	1.21207e-05	1.21207e-05	6.03524e-06	0.000706714	0.000480307	0.000245098	0.000545852	0	0	28369.9	32116.1	25576.6		34062.3	0.983095	12.9801	12.9268	13.0334	57.167	12.7456	58.9289		0	0	0.991622	37782.3	6.37522	0.632775	1	0.678415	0.999992	0	-10000000	13351.4;9081.29;6578.22;3504.11;5937.19;3492.11;3465.12;1001.04;1490.05;695.022;2077.07;1805.05;	13351.4;9081.29;6451.69;3504.11;5937.19;3492.11;3465.12;1001.04;1490.05;676.716;2077.07;1805.05;	0.980479;0.984491;0.955404;0.983402;0.986842;0.942719;0.98932;0.985034;0.971592;0.90244;0.974188;0.971329;	16056	0.678415	0	0	0	0.999988	1	0.953438	0.930166	0.938759	0.94323
Sample-WhiteGreen3_run-1065_60 SPD_2-20-2024	Q9JI66-3	Q9JI66;Q9JI66-2;A0A8L2QHQ0;A0A0H2UHB7;A0A8I6ABC3;A0A8I6AFE1;A6KKH5;A6KKH6;A6KKH7;A6KKH8;Q9JI66-3;Q9QYA6	S4A4_RAT	Slc4a4	27159	31764.2	48071.4	27159	31764.2	48105.2		AIATLM(UniMod:35)SDEVFHDIAYK	AIATLMSDEVFHDIAYK	AIATLM(UniMod:35)SDEVFHDIAYK3	3	0.000140756	0.000415091	6.03524e-06	0.000614251	0.000438404	0.000245098	0.000500751	0	0	17742.5	19645.8	13358.9		26473.2	0.968137	13.0167	12.9634	13.07	57.167	12.8111	58.9049		0	0	0.971662	35160.1	5.91288	0.686955	1	0.643605	0.999725	0	-10000000	9120.28;4790.16;4599.13;2056.07;3832.1;2414.08;3197.1;503.016;1594.05;963.031;1625.05;760.028;	9120.28;4790.16;4599.13;2056.07;3832.1;2368.24;3197.1;503.016;1594.05;963.031;1625.05;760.028;	0.951928;0.976498;0.955885;0.957215;0.996263;0.94283;0.973297;0.951463;0.951762;0.889186;0.965955;0.914208;	16100	0.643605	0	0	0	0.999585	1	0.949896	0.930166	0.936551	0.941934
Sample-WM1-Chip_run-700_60 SPD_1-23-2024	Q9JI66-3	Q9JI66;Q9JI66-2;A0A8L2QHQ0;A0A0H2UHB7;A0A8I6ABC3;A0A8I6AFE1;A6KKH5;A6KKH6;A6KKH7;A6KKH8;Q9JI66-3;Q9QYA6	S4A4_RAT	Slc4a4	133030	325825	238397	133030	325825	236484		AIATLM(UniMod:35)SDEVFHDIAYK	AIATLMSDEVFHDIAYK	AIATLM(UniMod:35)SDEVFHDIAYK3	3	8.32756e-05	8.32756e-05	6.03524e-06	0.000643501	0.000527704	0.000245098	0.000581058	0	0	36794.1	78672.8	37314.3		97149	0.985506	12.6257	12.5724	12.679	57.167	12.3978	59.1055		0	0	0.993183	95794.7	6.63431	0.539066	1	0.964118	0.999947	0	-10000000	18087.6;10778.3;7656.22;3559.11;7928.24;3145.11;3260.12;728.024;1843.06;816.023;2579.07;1170.05;	18087.6;10778.3;7656.22;3559.11;7928.24;3083.33;3260.12;728.024;1843.06;816.023;2528.66;1170.05;	0.991105;0.975707;0.985038;0.990337;0.986055;0.96749;0.969547;0.948184;0.933833;0.974576;0.953414;0.93831;	15616	0.964118	0	0	0	0.999917	1	0.94625	0.930166	0.937776	0.938063
Sample-WM2-Chip_run-701_60 SPD_1-23-2024	Q9JI66-3	Q9JI66;Q9JI66-2;A0A8L2QHQ0;A0A0H2UHB7;A0A8I6ABC3;A0A8I6AFE1;A6KKH5;A6KKH6;A6KKH7;A6KKH8;Q9JI66-3;Q9QYA6	S4A4_RAT	Slc4a4	157735	383636	305157	157735	383636	305865		AIATLM(UniMod:35)SDEVFHDIAYK	AIATLMSDEVFHDIAYK	AIATLM(UniMod:35)SDEVFHDIAYK3	3	0.000100664	0.000628101	6.03524e-06	0.000735835	0.000554939	0.000245098	0.000618812	0	0	38690.2	86904.9	40980.9		99391.1	0.992913	12.4321	12.3788	12.4855	57.167	12.1662	59.4732		0	0	0.997693	93835.3	6.78138	0.672636	1	0.90117	0.999602	0	-10000000	18893.6;11025.3;8213.25;3309.11;8771.28;3979.12;4621.15;849.026;1812.06;615.022;2103.07;1411.04;	18893.6;11025.3;8213.25;3309.11;8771.28;3979.12;4621.15;849.026;1812.06;615.022;2103.07;1411.04;	0.994039;0.992432;0.984254;0.984561;0.991094;0.988245;0.988314;0.981122;0.973859;0.954122;0.983689;0.934679;	15374	0.90117	0	0	0	0.999372	1	0.945114	0.930166	0.938263	0.937731
Sample-WM3-Chip_run-702_60 SPD_1-23-2024	Q9JI66-3	Q9JI66;Q9JI66-2;A0A8L2QHQ0;A0A0H2UHB7;A0A8I6ABC3;A0A8I6AFE1;A6KKH5;A6KKH6;A6KKH7;A6KKH8;Q9JI66-3;Q9QYA6	S4A4_RAT	Slc4a4	163413	363756	282437	163413	363756	280124		AIATLM(UniMod:35)SDEVFHDIAYK	AIATLMSDEVFHDIAYK	AIATLM(UniMod:35)SDEVFHDIAYK3	3	0.000142328	0.00123288	6.03524e-06	0.00087184	0.000463822	0.000245098	0.000513611	0	0	29501	60219	28901.3		78105.5	0.988633	12.4307	12.3774	12.484	57.167	12.1772	59.2951		0	0	0.996568	79726.3	6.40682	0.712341	1	0.858747	0.999214	1.52302	0.470892	14602.6;8426.28;6021.16;2794.09;6472.19;2302.06;3345.1;594.023;1547.05;403.015;1715.06;994.027;	14602.6;8426.28;6021.16;2794.09;6472.19;2302.06;3345.1;594.023;1547.05;396.432;1715.06;994.027;	0.992939;0.988713;0.991432;0.95391;0.978813;0.948831;0.908726;0.928627;0.955004;0.923187;0.94862;0.934533;	15374	0.858747	0	0	0	0.998767	1	0.94625	0.930166	0.93761	0.93917
Sample-Yellow1_run-1066_60 SPD_2-20-2024	Q9JI66-3	Q9JI66;Q9JI66-2;A0A8L2QHQ0;A0A0H2UHB7;A0A8I6ABC3;A0A8I6AFE1;A6KKH5;A6KKH6;A6KKH7;A6KKH8;Q9JI66-3;Q9QYA6	S4A4_RAT	Slc4a4	38379.2	36829.1	29252	38379.2	36829.1	29273.1		AIATLM(UniMod:35)SDEVFHDIAYK	AIATLMSDEVFHDIAYK	AIATLM(UniMod:35)SDEVFHDIAYK3	3	1.68691e-05	1.68691e-05	6.03524e-06	0.000772201	0.00049456	0.000245098	0.000549753	0	0	7699.25	14544.8	10637.2		29086.2	0.960529	13.0156	12.9623	13.0689	57.167	12.7334	58.8492		0	0	0.983417	21052.7	4.76734	0.741283	1	0.573873	0.999989	0	-10000000	3850.15;1927.05;2830.1;832.027;1922.06;1893.06;1912.06;247.007;542.014;186.007;1140.03;658.019;	3850.15;1927.05;2720.45;807.388;1922.06;1369.47;1801.47;217.061;493.913;186.007;1087.75;643.019;	0.991317;0.88966;0.906436;0.873516;0.969908;0.693363;0.952883;0.710846;0.793317;0.803491;0.911086;0.928289;	16100	0.573873	0	0	0	0.999983	1	0.941354	0.930166	0.935865	0.934904
Sample-Yellow2_run-1067_60 SPD_2-20-2024	Q9JI66-3	Q9JI66;Q9JI66-2;A0A8L2QHQ0;A0A0H2UHB7;A0A8I6ABC3;A0A8I6AFE1;A6KKH5;A6KKH6;A6KKH7;A6KKH8;Q9JI66-3;Q9QYA6	S4A4_RAT	Slc4a4	31171.1	30240.3	35921.5	31171.1	30240.3	35947.4		AIATLM(UniMod:35)SDEVFHDIAYK	AIATLMSDEVFHDIAYK	AIATLM(UniMod:35)SDEVFHDIAYK3	3	2.83849e-05	2.83849e-05	6.03524e-06	0.000674309	0.000474608	0.000245098	0.000537057	0	0	16074.5	15963.9	13441.5		22387.3	0.957823	13.0517	12.9984	13.105	57.167	12.8105	58.9599		0	0	0.958482	26772.7	4.39447	0.658567	1	0.539962	0.999981	0	-10000000	7782.25;5434.18;4612.15;2199.07;2858.09;2774.07;2883.09;450.014;1301.05;477.015;1209.04;1713.05;	7782.25;5434.18;4591.29;2174.1;2858.09;2664.89;2602.29;414.108;1260.53;477.015;1192.24;1676.57;	0.967041;0.933195;0.97057;0.936832;0.979551;0.856374;0.936469;0.934567;0.827088;0.9617;0.926245;0.938916;	16144	0.539962	0	0	0	0.999972	1	0.949896	0.930166	0.937655	0.940286
Sample-Yellow3_run-1068_60 SPD_2-20-2024	Q9JI66-3	Q9JI66;Q9JI66-2;A0A8L2QHQ0;A0A0H2UHB7;A0A8I6ABC3;A0A8I6AFE1;A6KKH5;A6KKH6;A6KKH7;A6KKH8;Q9JI66-3;Q9QYA6	S4A4_RAT	Slc4a4	63263.4	38696.7	35214.5	63263.4	38696.7	35239.7		AIATLM(UniMod:35)SDEVFHDIAYK	AIATLMSDEVFHDIAYK	AIATLM(UniMod:35)SDEVFHDIAYK3	3	6.27235e-05	0.000105488	6.03524e-06	0.000582751	0.000445831	0.000245098	0.000497265	0	0	19485.6	14251	17216.9		28662	0.9731	13.0521	12.9988	13.1054	57.167	12.7491	59.1269		0	0	0.989213	32439	5.63892	0.679643	1	0.160933	0.999928	0	-10000000	9314.29;6139.22;5497.18;2203.06;4032.12;3082.1;3041.09;534.017;1315.04;310.01;2806.1;1669.06;	9314.29;6139.22;5412.36;2203.06;4032.12;3082.1;3041.09;510.992;1315.04;304.121;2220.81;1543.89;	0.979751;0.959833;0.935302;0.936902;0.977937;0.966458;0.959711;0.883394;0.952389;0.877198;0.771819;0.924479;	16144	0.160933	0	0	0	0.999894	1	0.951458	0.930166	0.942846	0.939056
Sample-Brown1_run-1072_60 SPD_2-20-2024	Q9JI66-3	Q9JI66;Q9JI66-2;A0A8L2QHQ0;A0A0H2UHB7;A0A8I6ABC3;A0A8I6AFE1;A6KKH5;A6KKH6;A6KKH7;A6KKH8;Q9JI66-3;Q9QYA6	S4A4_RAT	Slc4a4	158380	162289	211637	158380	162289	212938		AIATLMSDEVFHDIAYKAK	AIATLMSDEVFHDIAYKAK	AIATLMSDEVFHDIAYKAK3	3	0.000369925	0.00171475	5.20252e-05	0.000589623	0.000373552	0.000245098	0.00042123	0	0	3842.24	3786.8	3643.26		3943.75	0.882279	14.3023	14.249	14.3557	78.5527	15.2475	69.8918		0	0	0.751901	4159.15	3.7659	0.487058	1	0	0.998808	0	-10000000	1278.04;1506.06;1392.05;760.027;801.026;402.014;2484.09;483.017;908.032;118.003;1126.04;2241.09;	1278.04;1282.9;1281.31;730.102;655.502;392.528;2175.45;464.481;769.561;91.8328;703.29;2106.01;	0.973808;0.840087;0.833226;0.896543;0.683188;0.883017;0.82953;0.74532;0.786845;0.623182;0.654324;0.88932;	17692	0	0	0	0	0.998285	1	1.00115	1.00942	1.02073	0.988245
Sample-GL1-Chip_run-694_60 SPD_1-23-2024	Q9JI66-3	Q9JI66;Q9JI66-2;A0A8L2QHQ0;A0A0H2UHB7;A0A8I6ABC3;A0A8I6AFE1;A6KKH5;A6KKH6;A6KKH7;A6KKH8;Q9JI66-3;Q9QYA6	S4A4_RAT	Slc4a4	118316	339519	296551	118316	339519	295945		AIATLMSDEVFHDIAYKAK	AIATLMSDEVFHDIAYKAK	AIATLMSDEVFHDIAYKAK3	3	0.000214961	0.00192658	5.20252e-05	0.00076746	0.000463607	0.000245098	0.00051573	0	0	2204.45	4783.31	2081.43		3837.34	0.938918	13.7894	13.7361	13.8428	78.5527	14.8129	69.0332		0	0	0.880912	4064.13	4.38384	0.608663	0.857783	0.348702	0.998804	0	-10000000	990.036;695.023;529.018;570.02;484.014;32.0016;153.006;175.005;303.009;39.0015;330.013;879.03;	990.036;695.023;519.388;570.02;484.014;21.2105;68.3998;83.2156;285.832;39.0015;330.013;831.888;	0.937954;0.967213;0.902892;0.899711;0.914237;0.484502;0.505175;0.533844;0.849868;0.631055;0.92473;0.828831;	17054	0.348702	0	0	0	0.998073	1	1.00239	1.00942	1.02246	0.989335
Sample-GL2-Chip_run-695_60 SPD_1-23-2024	Q9JI66-3	Q9JI66;Q9JI66-2;A0A8L2QHQ0;A0A0H2UHB7;A0A8I6ABC3;A0A8I6AFE1;A6KKH5;A6KKH6;A6KKH7;A6KKH8;Q9JI66-3;Q9QYA6	S4A4_RAT	Slc4a4	155200	346283	290960	155200	346283	290467		AIATLMSDEVFHDIAYKAK	AIATLMSDEVFHDIAYKAK	AIATLMSDEVFHDIAYKAK3	3	0.00030852	0.012855	5.20252e-05	0.000536769	0.00039968	0.000245098	0.000440723	0	0	1941.44	3948.88	2076.45		3392.7	0.924999	13.8603	13.807	13.9136	78.5527	14.8775	68.9539		0	0	0.724755	3172.11	3.21624	0.617725	0.782126	0	0.991832	0	-10000000	555.017;738.025;713.024;558.022;435.012;103.004;561.019;210.007;112.005;76.003;362.013;941.034;	555.017;673.396;713.024;558.022;417.796;0;408.294;44.9067;74.2692;51.8196;290.245;814.528;	0.982255;0.880679;0.922287;0.919341;0.823722;0.213863;0.683491;0.31946;0.598632;0.568709;0.797726;0.839451;	17142	0	0	0	0	0.987145	1	1.00448	1.00942	1.02248	0.991517
Sample-GL3-Chip_run-696_60 SPD_1-23-2024	Q9JI66-3	Q9JI66;Q9JI66-2;A0A8L2QHQ0;A0A0H2UHB7;A0A8I6ABC3;A0A8I6AFE1;A6KKH5;A6KKH6;A6KKH7;A6KKH8;Q9JI66-3;Q9QYA6	S4A4_RAT	Slc4a4	146370	330858	301377	146370	330858	302875		AIATLMSDEVFHDIAYKAK	AIATLMSDEVFHDIAYKAK	AIATLMSDEVFHDIAYKAK3	3	5.41038e-05	0.000155624	5.20252e-05	0.00077101	0.000443853	0.000245098	0.000518135	0	0	3405.64	6171.57	3101.27		5232.65	0.945523	13.7542	13.7009	13.8075	78.5527	14.7227	68.9773		0	0	0.957295	5746.2	5.46072	0.549353	0.967685	0.0437721	0.999904	1.76654	0.470043	1481.05;973.033;1038.04;517.015;1151.04;164.006;635.025;225.009;428.015;68.0023;117.005;1273.04;	1481.05;973.033;951.556;517.015;1151.04;148.166;299.541;208.121;357.188;22.3001;55.3786;1085.76;	0.988978;0.937256;0.886342;0.929765;0.956335;0.862083;0.54103;0.907548;0.813517;0.409344;0.573991;0.861389;	17010	0.0437721	0	0	0	0.999844	1	1.0051	1.00942	1.02195	0.992169
Sample-Green1_run-1060_60 SPD_2-20-2024	Q9JI66-3	Q9JI66;Q9JI66-2;A0A8L2QHQ0;A0A0H2UHB7;A0A8I6ABC3;A0A8I6AFE1;A6KKH5;A6KKH6;A6KKH7;A6KKH8;Q9JI66-3;Q9QYA6	S4A4_RAT	Slc4a4	396039	265882	249775	396039	265882	249931		AIATLMSDEVFHDIAYKAK	AIATLMSDEVFHDIAYKAK	AIATLMSDEVFHDIAYKAK3	3	0.000894454	0.0227864	5.20252e-05	0.000512295	0.000335008	0.000245098	0.000372717	0	0	6819.22	5342.9	6999.1		5259.34	0.979942	14.3558	14.3024	14.4091	78.5527	15.3159	69.6943		0	0	0.595774	5124.17	3.40263	0.397787	1	0.482088	0.984703	0	-10000000	2772.09;1792.05;2255.08;1258.04;1662.05;415.016;1895.08;886.034;676.024;71.0031;810.032;3426.11;	2772.09;1792.05;2255.08;1200.75;1602.71;368.108;1667.11;622.301;674.367;71.0031;740.069;2147.4;	0.981447;0.964238;0.99057;0.860788;0.808456;0.861861;0.874581;0.659875;0.894361;0.612906;0.904997;0.705053;	17758	0.482088	0	0	0	0.977214	1	1.0074	1.00942	1.02192	0.992309
Sample-Green2_run-1061_60 SPD_2-20-2024	Q9JI66-3	Q9JI66;Q9JI66-2;A0A8L2QHQ0;A0A0H2UHB7;A0A8I6ABC3;A0A8I6AFE1;A6KKH5;A6KKH6;A6KKH7;A6KKH8;Q9JI66-3;Q9QYA6	S4A4_RAT	Slc4a4	547038	278817	246991	547038	278817	246268		AIATLMSDEVFHDIAYKAK	AIATLMSDEVFHDIAYKAK	AIATLMSDEVFHDIAYKAK3	3	0.00890154	0.303807	5.20252e-05	0.000429923	0.000330907	0.000245098	0.000364166	0	0	5056.67	2124.18	3839.53		2960.6	0.909474	14.286	14.2327	14.3393	78.5527	15.252	69.9228		0	0	0.604437	3899.13	2.85697	0.734945	1	0	0.821109	0	-10000000	1629.06;2237.08;1537.04;940.035;1233.04;510.019;1777.07;749.024;904.034;108.005;1096.04;2552.08;	1629.06;1967.71;1459.9;940.035;1001.83;434.005;1751.59;596.33;890.709;21.354;1045.75;1866.03;	0.974171;0.849324;0.918354;0.923508;0.818032;0.828283;0.933761;0.705863;0.944663;0.344532;0.913082;0.727958;	17670	0	0	0	0	0	1	1.00852	1.00942	1.02635	0.989662
Sample-ML1-Chip_run-697_60 SPD_1-23-2024	Q9JI66-3	Q9JI66;Q9JI66-2;A0A8L2QHQ0;A0A0H2UHB7;A0A8I6ABC3;A0A8I6AFE1;A6KKH5;A6KKH6;A6KKH7;A6KKH8;Q9JI66-3;Q9QYA6	S4A4_RAT	Slc4a4	204638	390602	334666	204638	390602	334445		AIATLMSDEVFHDIAYKAK	AIATLMSDEVFHDIAYKAK	AIATLMSDEVFHDIAYKAK3	3	5.20252e-05	5.20252e-05	5.20252e-05	0.000637349	0.000473709	0.000245098	0.000523286	0	0	3769.3	6737.71	4185.05		6140.14	0.972902	13.631	13.5777	13.6843	78.5527	14.6057	68.8923		0	0	0.956549	5530.17	4.76837	0.712633	0.96196	0.259497	0.999966	0	-10000000	1607.06;1224.05;939.034;508.02;778.027;111.005;485.018;137.004;376.015;55.0015;290.01;888.029;	1607.06;1223.2;939.034;495.443;777.43;108.92;482.316;69.5628;275.347;46.0197;239.711;688.894;	0.983398;0.980077;0.945591;0.934445;0.971318;0.730496;0.723676;0.466966;0.733316;0.644239;0.753003;0.760504;	16856	0.259497	0	0	0	0.999948	1	1.0049	1.00942	1.02404	0.990626
Sample-ML2-Chip_run-698_60 SPD_1-23-2024	Q9JI66-3	Q9JI66;Q9JI66-2;A0A8L2QHQ0;A0A0H2UHB7;A0A8I6ABC3;A0A8I6AFE1;A6KKH5;A6KKH6;A6KKH7;A6KKH8;Q9JI66-3;Q9QYA6	S4A4_RAT	Slc4a4	257312	435200	388017	257312	435200	388773		AIATLMSDEVFHDIAYKAK	AIATLMSDEVFHDIAYKAK	AIATLMSDEVFHDIAYKAK3	3	0.00102155	0.0324741	5.20252e-05	0.000568828	0.000436681	0.000245098	0.000477099	0	0	1650.05	2993.57	2027.66		2997.25	0.902065	13.7369	13.6836	13.7902	78.5527	14.7191	68.943		0	0	0.739239	2439.08	2.12107	0.672737	0.671861	0.184419	0.979407	0	-10000000	754.021;348.013;548.019;384.012;428.017;94.0033;456.016;31.0008;283.011;60.0017;317.012;864.028;	754.021;348.013;548.019;384.012;428.017;62.046;436.395;0;278.154;60.0017;309.491;842.541;	0.882818;0.924054;0.914582;0.886329;0.949843;0.627372;0.785231;0.33186;0.866187;0.779968;0.850749;0.841232;	16988	0.184419	0	0	0	0.967526	1	1.00656	1.00942	1.02406	0.991931
Sample-ML3-Chip_run-699_60 SPD_1-23-2024	Q9JI66-3	Q9JI66;Q9JI66-2;A0A8L2QHQ0;A0A0H2UHB7;A0A8I6ABC3;A0A8I6AFE1;A6KKH5;A6KKH6;A6KKH7;A6KKH8;Q9JI66-3;Q9QYA6	S4A4_RAT	Slc4a4	309245	437220	340026	309245	437220	336854		AIATLMSDEVFHDIAYKAK	AIATLMSDEVFHDIAYKAK	AIATLMSDEVFHDIAYKAK3	3	5.60475e-05	0.000757261	5.20252e-05	0.000562746	0.000457875	0.000245098	0.000505306	0	0	1476.02	2275.74	1588.15		2568.41	0.877098	13.808	13.7547	13.8613	78.5527	14.7902	68.9495		0	0	0.802027	2387.08	2.97558	0.610418	0.683134	0	0.999501	0	-10000000	599.024;649.019;376.012;313.012;489.016;65.0024;568.018;166.007;190.008;0;457.017;830.028;	599.024;500.988;376.012;313.012;337.34;65.0024;494.724;106.793;104.339;0;289.362;546.655;	0.93881;0.848664;0.81667;0.924903;0.757205;0.876422;0.795093;0.578516;0.58367;0;0.687439;0.697971;	17076	0	0	0	0	0.999243	1	1.00705	1.00942	1.02512	0.991141
Sample-Purple2_run-1055_60 SPD_2-20-2024	Q9JI66-3	Q9JI66;Q9JI66-2;A0A8L2QHQ0;A0A0H2UHB7;A0A8I6ABC3;A0A8I6AFE1;A6KKH5;A6KKH6;A6KKH7;A6KKH8;Q9JI66-3;Q9QYA6	S4A4_RAT	Slc4a4	116732	87328.8	102433	116732	87328.8	103700		AIATLMSDEVFHDIAYKAK	AIATLMSDEVFHDIAYKAK	AIATLMSDEVFHDIAYKAK3	3	0.00152818	0.0559307	5.20252e-05	0.000508906	0.000402739	0.000245098	0.000445236	0	0	3762.33	3207.27	3845.51		3745.14	0.93602	14.3571	14.3037	14.4104	78.5527	15.2915	69.8137		0	0	0.430085	3664.12	1.90229	0.563865	1	0.276999	0.963591	0	-10000000	1367.04;907.034;1598.05;716.021;985.034;289.011;3147.1;428.016;829.029;139.005;676.021;1878.07;	1367.04;805.461;1589.82;420.78;833.662;289.011;2823.51;412.047;475.258;74.7926;613.305;1642.73;	0.976771;0.83189;0.953735;0.626762;0.831847;0.904623;0.889092;0.772548;0.625923;0.48451;0.848965;0.863134;	17758	0.276999	0	0	0	0.944069	1	0.999375	1.00942	1.02132	0.985566
Sample-WM2-Chip_run-701_60 SPD_1-23-2024	Q9JI66-3	Q9JI66;Q9JI66-2;A0A8L2QHQ0;A0A0H2UHB7;A0A8I6ABC3;A0A8I6AFE1;A6KKH5;A6KKH6;A6KKH7;A6KKH8;Q9JI66-3;Q9QYA6	S4A4_RAT	Slc4a4	157735	383636	305157	157735	383636	305865		AIATLMSDEVFHDIAYKAK	AIATLMSDEVFHDIAYKAK	AIATLMSDEVFHDIAYKAK3	3	0.00186829	0.0481288	5.20252e-05	0.000735835	0.000554939	0.000245098	0.000618812	0	0	1818.04	4632.24	2184.38		3146.84	0.852229	13.5767	13.5234	13.63	78.5527	14.6104	68.7961		0	0	0.911294	2619.09	3.44163	0.532106	0.867254	0.454502	0.970404	0	-10000000	997.039;589.019;293.011;383.013;485.017;128.004;414.014;155.006;127.004;87.003;373.014;863.026;	936.012;589.019;293.011;383.013;485.017;108.178;414.014;134.638;99.422;87.003;355.597;578.428;	0.838039;0.888219;0.825213;0.788102;0.842523;0.756382;0.889846;0.673797;0.644921;0.838485;0.856447;0.726827;	16790	0.454502	0	0	0	0.951871	1	0.998977	1.00942	1.02039	0.988528
Sample-GL3-Chip_run-696_60 SPD_1-23-2024	Q9JI66-3	Q9JI66;Q9JI66-2;A0A8L2QHQ0;A0A0H2UHB7;A0A8I6ABC3;A0A8I6AFE1;A6KKH5;A6KKH6;A6KKH7;A6KKH8;Q9JI66-3;Q9QYA6	S4A4_RAT	Slc4a4	146370	330858	301377	146370	330858	302875		AIATLMSDEVFHDIAYKAK	AIATLMSDEVFHDIAYKAK	AIATLMSDEVFHDIAYKAK4	4	0.000223354	0.0115113	0.000436372	0.00077101	0.000443853	0.000245098	0.000518135	0	0	547.693	993.308	499.147		2091.62	0.883218	13.7578	13.7044	13.8111	78.5527	14.7227	69.0072		0	0	0.926071	2295.05	2.47806	0.434699	1	0	0.992916	0	-10000000	197.004;239.005;31.0006;240.006;109.003;149.004;138.003;689.018;0;545.014;1067.03;126.003;	197.004;197.004;31.0006;201.685;81.8316;149.004;0;375.087;0;369.659;816.556;59.2658;	0.926767;0.791904;0.565534;0.840218;0.620405;0.883843;0.233519;0.578898;0;0.699042;0.762797;0.505696;	17015	0	0	0	0	0.988489	1	0.845114	0.854761	0.85461	0.848994
Sample-GL3-Chip_run-696_60 SPD_1-23-2024	Q9JI66-3	Q9JI66;Q9JI66-2;A0A8L2QHQ0;A0A0H2UHB7;A0A8I6ABC3;A0A8I6AFE1;A6KKH5;A6KKH6;A6KKH7;A6KKH8;Q9JI66-3;Q9QYA6	S4A4_RAT	Slc4a4	146370	330858	301377	146370	330858	302875		AIATLM(UniMod:35)SDEVFHDIAYKAK	AIATLMSDEVFHDIAYKAK	AIATLM(UniMod:35)SDEVFHDIAYKAK3	3	0.0093072	0.355192	0.00068569	0.00077101	0.000443853	0.000245098	0.000518135	0	0	1274.51	2782.55	1398.26		3070.85	0.908694	11.248	11.1946	11.3013	56.14	12.1711	49.7854		0	0	0.746128	2799.09	2.38756	0.547265	1	0	0.819582	0	-10000000	553.019;528.02;348.012;344.012;187.007;246.009;0;120.004;308.011;27.0008;71.0031;143.006;	553.019;503.541;348.012;299.897;181.604;217.953;0;51.448;265.617;0;0;143.006;	0.962771;0.890659;0.886174;0.850639;0.718154;0.81315;0;0.569734;0.821871;0.246749;0.35249;0.80821;	13908	0	0	0	0	0	1	0.996354	1.00881	1.02135	0.983835
Sample-Green1_run-1060_60 SPD_2-20-2024	Q9JI66-3	Q9JI66;Q9JI66-2;A0A8L2QHQ0;A0A0H2UHB7;A0A8I6ABC3;A0A8I6AFE1;A6KKH5;A6KKH6;A6KKH7;A6KKH8;Q9JI66-3;Q9QYA6	S4A4_RAT	Slc4a4	396039	265882	249775	396039	265882	249931		AIATLM(UniMod:35)SDEVFHDIAYKAK	AIATLMSDEVFHDIAYKAK	AIATLM(UniMod:35)SDEVFHDIAYKAK3	3	0.00501077	0.177758	0.00068569	0.000512295	0.000335008	0.000245098	0.000372717	0	0	3344.07	2717.92	3560.43		3169.73	0.920088	11.7256	11.6723	11.7789	56.14	12.5919	49.8204		0	0	0.809016	2977.11	2.56247	0.621639	1	0.409845	0.891912	0	-10000000	1135.03;1344.04;1253.04;781.026;814.027;877.031;295.01;714.024;631.022;81.003;294.009;469.019;	1135.03;1332;1253.04;520.443;729.203;877.031;235.614;486.641;615.994;0;62.5688;457.859;	0.95411;0.907906;0.983282;0.656049;0.778481;0.894561;0.671249;0.73475;0.83025;0.212;0.445044;0.837244;	14502	0.409845	0	0	0	0	1	0.990909	1.00881	1.02136	0.977221
Sample-ML1-Chip_run-697_60 SPD_1-23-2024	Q9JI66-3	Q9JI66;Q9JI66-2;A0A8L2QHQ0;A0A0H2UHB7;A0A8I6ABC3;A0A8I6AFE1;A6KKH5;A6KKH6;A6KKH7;A6KKH8;Q9JI66-3;Q9QYA6	S4A4_RAT	Slc4a4	204638	390602	334666	204638	390602	334445		AIATLM(UniMod:35)SDEVFHDIAYKAK	AIATLMSDEVFHDIAYKAK	AIATLM(UniMod:35)SDEVFHDIAYKAK3	3	0.000374287	0.00108358	0.00068569	0.000637349	0.000473709	0.000245098	0.000523286	0	0	1959.31	3307.83	2054.62		4879.52	0.97682	11.0894	11.036	11.1427	56.14	11.9796	49.7627		0	0	0.966718	4653.16	2.78764	0.391404	1	0	0.999293	0	-10000000	1097.04;464.018;482.018;392.015;378.013;401.015;60.0023;120.004;253.011;0;135.005;0;	1097.04;464.018;420.652;392.015;320.563;398.253;0;42.5386;199.912;0;108.082;0;	0.984158;0.977332;0.815473;0.921396;0.799043;0.956008;0.288339;0.409237;0.784515;0;0.607006;0;	13710	0	0	0	0	0.998916	1	0.995	1.00881	1.02343	0.979784
Sample-Purple2_run-1055_60 SPD_2-20-2024	Q9JI66-3	Q9JI66;Q9JI66-2;A0A8L2QHQ0;A0A0H2UHB7;A0A8I6ABC3;A0A8I6AFE1;A6KKH5;A6KKH6;A6KKH7;A6KKH8;Q9JI66-3;Q9QYA6	S4A4_RAT	Slc4a4	116732	87328.8	102433	116732	87328.8	103700		AIATLM(UniMod:35)SDEVFHDIAYKAK	AIATLMSDEVFHDIAYKAK	AIATLM(UniMod:35)SDEVFHDIAYKAK3	3	0.00659933	0.249113	0.00068569	0.000508906	0.000402739	0.000245098	0.000445236	0	0	4028.29	3124.54	3746.32		2194.87	0.956262	11.7624	11.7091	11.8158	56.14	12.6419	50.0741		0	0	0.468618	2360.08	2.18611	0.607936	1	0.112104	0.855952	0	-10000000	1716.06;1077.04;869.028;606.021;874.032;1241.05;152.005;998.038;1065.04;174.008;300.012;398.015;	1716.06;1071.19;847.365;596.645;874.032;1241.05;152.005;802.041;870.98;122.683;261.816;398.015;	0.991921;0.902404;0.857285;0.793347;0.931332;0.953441;0.783187;0.811447;0.766995;0.608197;0.697334;0.927355;	14546	0.112104	0	0	0	0	1	1.0001	1.00881	1.02068	0.986226
Sample-Red3_run-1059_60 SPD_2-20-2024	A0A8I5Y871;A0A8I5ZP12;A0A8I6A4X4;A0A8I6G551;A6ISA8;D4AC38	A0A8I5Y871;A0A8I5ZP12;A0A8I6A4X4;A0A8I6G551;D4AC38;A6ISA8	A0A8I5Y871_RAT;A0A8I5ZP12_RAT;A0A8I6A4X4_RAT;A0A8I6G551_RAT;A6ISA8_RAT;D4AC38_RAT	Ago1;rCG_31487	9240.29	3256.46	2937.07	9240.29	3256.46	2937.07		AIATPNQGVWDM(UniMod:35)R	AIATPNQGVWDMR	AIATPNQGVWDM(UniMod:35)R2	2	0.00726501	0.264196	0.0569789	0.105639	0.00086881	0.000764234	0.000945477	0	0	4260.16	1844.74	3877.96		10059.1	0.966501	8.38681	8.3335	8.44011	24.0964	8.10201	26.4805		0	0	0.137878	11050.5	1.46316	0.487134	0.827318	0.83088	0.840797	0	-10000000	1435.04;1764.08;1011.04;852.034;585.02;1061.04;45.0016;1953.08;840.029;2326.09;593.021;391.015;	1435.04;1764.08;1011.04;852.034;585.02;1061.04;0;1944.67;840.029;2326.09;589.698;391.015;	0.967029;0.992332;0.817019;0.888184;0.88007;0.922841;0.407812;0.942487;0.890941;0.808809;0.879392;0.96437;	10369	0.83088	0	0	0	0	1	1.03271	1.02053	1.03913	1.01333
Sample-Brown1_run-1072_60 SPD_2-20-2024	Q9QZ81	A0A8I6ANG4;Q9QZ81;A0A8I5ZN55;A0A8I6ANZ1;A6HRV1;A6HRV2;F1LRP7;A0A8I5ZTX6	AGO2_RAT	Ago2	10548.3	10315.4	7805.16	10548.3	10315.4	7805.16		AIATPVQGVWDM(UniMod:35)R	AIATPVQGVWDMR	AIATPVQGVWDM(UniMod:35)R2	2	0.000487706	0.00421929	0.000163258	1	0.000373552	0.000245098	0.00042123	0	0	5319.19	4264.92	4103.26		6382.1	0.959442	11.3006	11.2473	11.3539	46.3884	11.1256	47.3578		0	0	0.764252	8273.31	3.94748	0.527097	0.3419	1.32305	0.997072	0	-10000000	1853.06;1996.07;1092.04;8154.3;558.024;1470.06;650.023;274.01;1450.05;460.018;3465.14;515.018;	1853.06;1996.07;1092.04;8154.3;558.024;1470.06;650.023;274.01;1450.05;460.018;3465.14;485.744;	0.951618;0.995747;0.928597;0.960708;0.914388;0.92001;0.9413;0.940237;0.886114;0.918812;0.846701;0.71844;	13977	1.32305	0	0	0	0.995781	1	1.03219	1.02409	1.03604	1.01883
Sample-Brown3_run-1074_60 SPD_2-20-2024	Q9QZ81	A0A8I6ANG4;Q9QZ81;A0A8I5ZN55;A0A8I6ANZ1;A6HRV1;A6HRV2;F1LRP7;A0A8I5ZTX6	AGO2_RAT	Ago2	13652.4	10908.1	9295.97	13652.4	10908.1	9295.97		AIATPVQGVWDM(UniMod:35)R	AIATPVQGVWDMR	AIATPVQGVWDM(UniMod:35)R2	2	0.000394308	0.00329607	0.000163258	1	0.000334784	0.000245098	0.000370645	0	0	7779.29	4675.8	5746.86		6114.75	0.953746	11.2123	11.159	11.2656	46.3884	11.0433	47.4036		0	0	0.26075	8277.29	4.33589	0.572484	0.953014	1.597	0.997615	0	-10000000	2515.09;2957.11;1406.05;9190.32;1104.04;2307.09;1253.04;357.013;1578.07;192.007;14564.6;557.023;	2515.09;2957.11;1406.05;9190.32;1104.04;2307.09;1253.04;347.615;1578.07;192.007;14564.6;557.022;	0.954563;0.943457;0.975076;0.909994;0.963816;0.966044;0.908598;0.908816;0.880882;0.827531;0.813693;0.967373;	13867	1.597	0	0	0	0.996704	1	1.02917	1.02409	1.03769	1.01341
Sample-GL2-Chip_run-695_60 SPD_1-23-2024	Q9QZ81	A0A8I6ANG4;Q9QZ81;A0A8I5ZN55;A0A8I6ANZ1;A6HRV1;A6HRV2;F1LRP7;A0A8I5ZTX6	AGO2_RAT	Ago2	9108.88	20412.3	9186.67	9108.88	20412.3	9186.67		AIATPVQGVWDM(UniMod:35)R	AIATPVQGVWDMR	AIATPVQGVWDM(UniMod:35)R2	2	6.7245e-05	0.000538354	0.000163258	1	0.00039968	0.000245098	0.000440723	0	0	1787.08	3658.73	1923.88		5442.17	0.911254	11.0892	11.0359	11.1425	46.3884	10.857	47.8014		0	0	0.944879	5055.19	2.80175	0.442909	0.981607	0.784122	0.999655	0	-10000000	273.011;1251.04;317.011;2042.08;283.01;329.012;343.014;64.0024;532.02;142.006;1174.04;63.0024;	247.688;1251.04;233.406;1741.54;254.833;288.348;285.247;46.5452;383.397;85.2623;1174.04;31.8143;	0.830041;0.942267;0.751106;0.723167;0.837161;0.846461;0.80496;0.572259;0.702261;0.608578;0.903992;0.469282;	13713	0.784122	0	0	0	0.999462	1	1.03219	1.02409	1.03713	1.01694
Sample-GL3-Chip_run-696_60 SPD_1-23-2024	Q9QZ81	A0A8I6ANG4;Q9QZ81;A0A8I5ZN55;A0A8I6ANZ1;A6HRV1;A6HRV2;F1LRP7;A0A8I5ZTX6	AGO2_RAT	Ago2	9678.74	21052.2	9277.98	9678.74	21052.2	9277.98		AIATPVQGVWDM(UniMod:35)R	AIATPVQGVWDMR	AIATPVQGVWDM(UniMod:35)R2	2	0.000428137	0.0163543	0.000163258	1	0.000443853	0.000245098	0.000848896	0	0	1486.05	3178.23	1597.09		5213.67	0.959945	10.9831	10.9298	11.0365	46.3884	10.7527	47.7682		0	0	0.937187	4851.18	2.71049	0.472948	0.567443	1.13329	0.989966	0	-10000000	287.01;950.032;375.013;1693.07;199.008;249.01;143.005;0;475.018;32.0016;2130.07;103.003;	287.01;950.032;375.013;1693.07;187.587;249.01;143.005;0;471.324;0;2130.07;0;	0.956796;0.97795;0.846187;0.871337;0.738333;0.894883;0.781458;0;0.82602;0.38404;0.865864;0.381201;	13581	1.13329	0	0	0	0.983646	1	1.03437	1.02409	1.03736	1.02022
Sample-Green1_run-1060_60 SPD_2-20-2024	Q9QZ81	A0A8I6ANG4;Q9QZ81;A0A8I5ZN55;A0A8I6ANZ1;A6HRV1;A6HRV2;F1LRP7;A0A8I5ZTX6	AGO2_RAT	Ago2	10297.3	9007.36	8013.44	10297.3	9007.36	8013.44		AIATPVQGVWDM(UniMod:35)R	AIATPVQGVWDMR	AIATPVQGVWDM(UniMod:35)R2	2	0.000178094	0.00062013	0.000163258	1	0.000335008	0.000245098	0.000372717	0	0	5452.22	4306.32	5641.2		5049.36	0.949205	11.4075	11.3542	11.4608	46.3884	11.2102	47.5937		0	0	0.599578	4880.21	4.00972	0.756071	1	1.52037	0.999577	0	-10000000	1312.05;2218.09;1001.04;7604.25;638.023;1922.08;492.019;250.01;997.038;584.02;3763.13;339.013;	1312.05;2218.09;1001.04;7604.25;638.023;1922.08;492.019;246.211;956.426;567.721;3763.13;339.013;	0.970407;0.982677;0.965162;0.909702;0.945365;0.896105;0.963716;0.733043;0.809154;0.900808;0.843554;0.877406;	14109	1.52037	0	0	0	0.99938	1	1.02667	1.02409	1.03717	1.01155
Sample-ML1-Chip_run-697_60 SPD_1-23-2024	Q9QZ81	A0A8I6ANG4;Q9QZ81;A0A8I5ZN55;A0A8I6ANZ1;A6HRV1;A6HRV2;F1LRP7;A0A8I5ZTX6	AGO2_RAT	Ago2	13251.4	23593.7	11801.6	13251.4	23593.7	11801.6		AIATPVQGVWDM(UniMod:35)R	AIATPVQGVWDMR	AIATPVQGVWDM(UniMod:35)R2	2	0.000634139	0.0147539	0.000163258	1	0.000473709	0.000245098	0.000523286	0	0	2712.74	4394.13	2729.36		7860.13	0.936757	10.8423	10.7889	10.8956	46.3884	10.5877	48.0697		0	0	0.955726	7812.26	3.50941	0.356236	1	0.731303	0.990457	0	-10000000	862.033;1387.05;389.013;1796.06;451.014;481.02;175.007;78.0024;796.031;121.004;1747.07;94.0033;	862.033;1387.05;279.272;456.332;451.014;463.654;132.635;42.2387;796.031;101.337;1747.07;94.0033;	0.969221;0.935913;0.716862;0.336925;0.93488;0.878924;0.657369;0.502392;0.961038;0.653956;0.941469;0.927705;	13405	0.731303	0	0	0	0.985246	1	1.03052	1.02409	1.0387	1.01473
Sample-ML2-Chip_run-698_60 SPD_1-23-2024	Q9QZ81	A0A8I6ANG4;Q9QZ81;A0A8I5ZN55;A0A8I6ANZ1;A6HRV1;A6HRV2;F1LRP7;A0A8I5ZTX6	AGO2_RAT	Ago2	11105.4	17995.3	12719.7	11105.4	17995.3	12719.7		AIATPVQGVWDM(UniMod:35)R	AIATPVQGVWDMR	AIATPVQGVWDM(UniMod:35)R2	2	0.000673043	0.0183055	0.000163258	1	0.000436681	0.000245098	0.000477099	0	0	3283.11	5070.07	3434.15		8430.07	0.973809	10.966	10.9127	11.0193	46.3884	10.7281	47.9817		0	0	0.960802	8059.3	4.10074	0.405019	0.491399	0.604481	0.988287	0	-10000000	1092.04;1536.05;507.019;1313.06;204.007;655.023;268.011;57.0025;852.034;131.005;2253.07;106.005;	1092.04;1536.05;489.937;250.31;199.913;655.023;167.871;0;852.034;76.3218;1684.17;84.1913;	0.975209;0.988394;0.897888;0.320917;0.915636;0.937271;0.661229;0.16159;0.943995;0.570221;0.703624;0.753877;	13559	0.604481	0	0	0	0.981695	1	1.02886	1.02409	1.03921	1.01311
Sample-ML3-Chip_run-699_60 SPD_1-23-2024	Q9QZ81	A0A8I6ANG4;Q9QZ81;A0A8I5ZN55;A0A8I6ANZ1;A6HRV1;A6HRV2;F1LRP7;A0A8I5ZTX6	AGO2_RAT	Ago2	14613.5	24284.1	12691.1	14613.5	24284.1	12691.1		AIATPVQGVWDM(UniMod:35)R	AIATPVQGVWDMR	AIATPVQGVWDM(UniMod:35)R2	2	0.000498313	0.00588894	0.000163258	0.120594	0.000457875	0.000245098	0.000505306	0	0	2511.1	3629.85	2533.13		5977.24	0.926583	11.0192	10.9659	11.0725	46.3884	10.7693	47.9939		0	0	0.84708	5925.25	2.37735	0.705092	1	0.592211	0.996132	0	-10000000	697.024;1340.06;235.008;939.04;285.009;474.018;244.009;54.0017;502.017;71.0024;3975.15;241.008;	697.024;1340.06;211.38;315.048;285.009;474.018;244.009;54.0017;502.017;51.5218;3975.15;0;	0.850746;0.943425;0.790979;0.422312;0.968254;0.990488;0.927083;0.619132;0.847302;0.526289;0.813404;0.50979;	13625	0.592211	0	0	0	0.994111	1	1.03844	1.02409	1.03987	1.02092
Sample-Pink1_run-1069_60 SPD_2-20-2024	Q9QZ81	A0A8I6ANG4;Q9QZ81;A0A8I5ZN55;A0A8I6ANZ1;A6HRV1;A6HRV2;F1LRP7;A0A8I5ZTX6	AGO2_RAT	Ago2	4268.13	3424.65	6333.35	4268.13	3424.65	6333.35		AIATPVQGVWDM(UniMod:35)R	AIATPVQGVWDMR	AIATPVQGVWDM(UniMod:35)R2	2	0.000629327	0.0103121	0.000163258	1	0.00066357	0.000245098	0.000898204	0	0	4268.13	3424.65	4067.22		4907.74	0.943111	11.4249	11.3716	11.4782	46.3884	11.2476	47.4069		0	0	0.683896	5150.17	3.02355	0.48282	0.985279	1.32933	0.993053	0	-10000000	1313.05;1849.07;926.038;5721.19;542.021;1200.04;409.016;350.013;1074.04;316.011;3984.13;380.014;	1219.02;1849.07;926.038;5721.19;542.021;1200.04;350.297;350.014;1074.04;316.011;3984.13;380.014;	0.887984;0.970263;0.927519;0.918453;0.927589;0.957272;0.80526;0.939232;0.967689;0.873873;0.967526;0.923324;	14131	1.32933	0	0	0	0.989688	1	1.03156	1.02409	1.03696	1.0176
Sample-Pink3_run-1071_60 SPD_2-20-2024	Q9QZ81	A0A8I6ANG4;Q9QZ81;A0A8I5ZN55;A0A8I6ANZ1;A6HRV1;A6HRV2;F1LRP7;A0A8I5ZTX6	AGO2_RAT	Ago2	11482.4	8817.62	6266.69	11482.4	8817.62	6266.69		AIATPVQGVWDM(UniMod:35)R	AIATPVQGVWDMR	AIATPVQGVWDM(UniMod:35)R2	2	0.00080922	0.018701	0.000163258	1	0.000362056	0.000245098	0.00040032	0	0	4572.78	3638.63	4850.45		5271.98	0.929118	11.4084	11.3551	11.4617	46.3884	11.2125	47.57		0	0	0.79728	4970.17	3.38081	0.630462	0.247629	1.48188	0.987315	0	-10000000	1733.06;1625.05;985.033;5451.2;795.029;1252.04;485.016;217.008;1275.05;319.012;1921.06;602.025;	1733.06;1625.05;834.178;5451.2;734.531;1214.66;408.104;197.147;1190.44;319.012;1921.06;495.162;	0.940738;0.954836;0.79296;0.937023;0.895349;0.878131;0.771703;0.68843;0.902517;0.853169;0.899944;0.728614;	14109	1.48188	0	0	0	0.981299	1	1.02604	1.02409	1.03846	1.01021
Sample-Purple1_run-1054_60 SPD_2-20-2024	Q9QZ81	A0A8I6ANG4;Q9QZ81;A0A8I5ZN55;A0A8I6ANZ1;A6HRV1;A6HRV2;F1LRP7;A0A8I5ZTX6	AGO2_RAT	Ago2	5950.19	5477.26	9204.77	5950.19	5477.26	9204.77		AIATPVQGVWDM(UniMod:35)R	AIATPVQGVWDMR	AIATPVQGVWDM(UniMod:35)R2	2	0.000793767	0.0326876	0.000163258	1	0.000833797	0.000245098	0.000906618	0	0	4353.15	3954.13	4218.53		6363.16	0.95022	11.5152	11.4618	11.5685	46.3884	11.3547	47.5858		0	0	0.743237	6566.22	2.04205	0.522725	1	0.92977	0.978344	0	-10000000	1146.04;1914.07;913.027;3713.16;768.032;1293.05;508.019;145.005;1515.05;307.011;4250.17;653.025;	1146.04;1914.07;913.027;2886.23;768.032;1293.05;508.019;130.452;1515.05;307.011;4250.17;612.86;	0.984319;0.951401;0.85258;0.705758;0.87333;0.91825;0.930321;0.651967;0.906804;0.961138;0.950571;0.855177;	14241	0.92977	0	0	0	0.967312	1	1.02427	1.02409	1.03647	1.00978
Sample-Purple2_run-1055_60 SPD_2-20-2024	Q9QZ81	A0A8I6ANG4;Q9QZ81;A0A8I5ZN55;A0A8I6ANZ1;A6HRV1;A6HRV2;F1LRP7;A0A8I5ZTX6	AGO2_RAT	Ago2	6666.24	5325.72	9196.18	6666.24	5325.72	9196.18		AIATPVQGVWDM(UniMod:35)R	AIATPVQGVWDMR	AIATPVQGVWDM(UniMod:35)R2	2	0.000141703	0.00134303	0.000163258	1	0.00066357	0.000245098	0.000928793	0	0	6666.24	5325.72	6385.53		8190.27	0.924319	11.4265	11.3732	11.4798	46.3884	11.232	47.6898		0	0	0.703032	8550.32	3.12301	0.631713	1	1.15686	0.999094	0	-10000000	2372.09;2617.09;1475.05;6352.22;1188.04;1677.06;880.033;392.013;1278.05;575.021;2887.11;649.025;	2372.09;2617.09;1475.05;5461.13;1188.04;1677.06;880.033;359.716;1278.05;575.021;2887.11;649.025;	0.916324;0.895615;0.962334;0.762817;0.95829;0.980419;0.9339;0.772207;0.909929;0.939679;0.868679;0.886463;	14131	1.15686	0	0	0	0.998657	1	1.02906	1.02409	1.03577	1.01513
Sample-Purple3_run-1056_60 SPD_2-20-2024	Q9QZ81	A0A8I6ANG4;Q9QZ81;A0A8I5ZN55;A0A8I6ANZ1;A6HRV1;A6HRV2;F1LRP7;A0A8I5ZTX6	AGO2_RAT	Ago2	4961.17	3925.22	7765.29	4961.17	3925.22	7765.29		AIATPVQGVWDM(UniMod:35)R	AIATPVQGVWDMR	AIATPVQGVWDM(UniMod:35)R2	2	0.000912825	0.0338723	0.000163258	1	0.000371333	0.000245098	0.00040404	0	0	4961.17	3925.22	4154.81		5568.48	0.960509	11.39	11.3366	11.4433	46.3884	11.2037	47.675		0	0	0.664641	6649.21	3.72768	0.535247	0.496567	1.48755	0.977381	0	-10000000	1972.07;1945.07;1140.04;6504.26;764.03;1044.03;737.025;363.015;1292.04;388.016;3722.15;473.021;	1972.07;1945.07;1108.26;6504.26;764.03;1044.03;737.025;358.467;1292.04;388.016;3722.15;473.021;	0.981783;0.975168;0.931202;0.92208;0.938646;0.893015;0.909667;0.862175;0.907364;0.834757;0.954422;0.926107;	14087	1.48755	0	0	0	0.966128	1	1.03031	1.02409	1.03428	1.01846
Sample-Red2_run-1058_60 SPD_2-20-2024	Q9QZ81	A0A8I6ANG4;Q9QZ81;A0A8I5ZN55;A0A8I6ANZ1;A6HRV1;A6HRV2;F1LRP7;A0A8I5ZTX6	AGO2_RAT	Ago2	3482.39	1994.15	4402.05	3482.39	1994.15	4402.05		AIATPVQGVWDM(UniMod:35)R	AIATPVQGVWDMR	AIATPVQGVWDM(UniMod:35)R2	2	0.000818631	0.0188849	0.000163258	1	0.00568182	0.000245098	0.00606827	0	0	3482.39	1994.15	2868.89		3002.96	0.882478	11.355	11.3017	11.4084	46.3884	11.1679	47.6845		0	0	0.659334	3645.13	3.50121	0.508594	0.971998	0.830918	0.986967	0	-10000000	977.036;1586.05;699.026;2756.11;522.018;1156.05;443.014;170.007;617.026;445.016;2966.13;533.018;	977.036;1583.21;585.559;2756.11;478.749;922.148;443.014;56.4343;451.848;420.829;2966.13;404.608;	0.950695;0.909469;0.828642;0.980427;0.833247;0.763861;0.956266;0.502548;0.718136;0.847986;0.865603;0.680778;	14043	0.830918	0	0	0	0.981115	1	1.03635	1.02409	1.03775	1.02134
Sample-Brown1_run-1072_60 SPD_2-20-2024	O35550	O35550;A0A8I6AE47;A0A8I6AFR7;A6HGA2;A6HGA3;A6HGA4;A6HGA5;G3V9J7;A0A8I5ZKK4;A0A8I6GD33	RABE1_RAT	Rabep1	11746.3	10693.9	11741.9	11746.3	10693.9	11759.4	11759.4	AIATVSENTKQEAIDEVKR	AIATVSENTKQEAIDEVKR	AIATVSENTKQEAIDEVKR3	3	0.000369925	0.0019931	0.000269519	0.000589623	0.000373552	0.000245098	0.00042123	0	1	3503.11	3818.16	3673.43		13292.8	0.935625	6.39202	6.33871	6.44533	1.94529	5.69593	8.94988		0	0	0.748056	12676.5	3.40873	0.451184	1	0.341887	0.998615	0	-10000000	1583.05;1092.04;828.024;1352.05;595.02;1090.03;302.011;127.004;318.01;678.021;846.03;358.011;	1583.05;1092.04;828.025;1352.05;534.173;403.438;268.464;127.004;267.473;678.021;846.03;331.116;	0.98428;0.937184;0.840549;0.907834;0.816338;0.394293;0.863155;0.777021;0.814441;0.903697;0.949188;0.79047;	7899	0.341887	0	0	0	0.998007	1	1.00552	1.00641	1.01834	0.992483
Sample-Brown2_run-1073_60 SPD_2-20-2024	O35550	O35550;A0A8I6AE47;A0A8I6AFR7;A6HGA2;A6HGA3;A6HGA4;A6HGA5;G3V9J7;A0A8I5ZKK4;A0A8I6GD33	RABE1_RAT	Rabep1	20163.7	18941.5	11998.3	20163.7	18941.5	12016.1	12016.1	AIATVSENTKQEAIDEVKR	AIATVSENTKQEAIDEVKR	AIATVSENTKQEAIDEVKR3	3	0.000407714	0.00446152	0.000269519	0.000518403	0.000360881	0.000245098	0.000400641	0	1	5583.2	5374.64	5249.19		16842.9	0.973261	6.35703	6.30371	6.41034	1.94529	5.67417	8.83176		0	0	0.490854	17914.6	3.46048	0.346761	1	0	0.996933	0	-10000000	2808.1;1717.06;1058.03;1122.04;611.022;1243.04;284.01;301.009;375.012;798.026;2037.08;257.009;	2808.1;1717.06;1058.03;1000.43;514.401;636.93;170.927;201.175;290.178;678.457;2037.08;227.195;	0.9837;0.971659;0.948158;0.933221;0.892258;0.581862;0.624243;0.668612;0.845745;0.880613;0.872595;0.809099;	7855	0	0	0	0	0.995538	1	1.00615	1.00641	1.01889	0.991671
Sample-Brown3_run-1074_60 SPD_2-20-2024	O35550	O35550;A0A8I6AE47;A0A8I6AFR7;A6HGA2;A6HGA3;A6HGA4;A6HGA5;G3V9J7;A0A8I5ZKK4;A0A8I6GD33	RABE1_RAT	Rabep1	36738.3	24075.6	13195	36738.3	24075.6	13214.5	13214.5	AIATVSENTKQEAIDEVKR	AIATVSENTKQEAIDEVKR	AIATVSENTKQEAIDEVKR3	3	0.000693523	0.0156167	0.000269519	0.000482625	0.000334784	0.000245098	0.000370645	0	1	11149.4	6581.36	8088.91		14735.4	0.981984	6.21485	6.16153	6.26816	1.94529	5.5016	8.97686		0	0	0.257408	20310.7	4.51033	0.384294	1	0.0849553	0.9888	0	-10000000	6244.24;2938.1;1967.06;2609.08;1461.06;4937.16;654.024;432.014;656.022;1017.04;2383.09;684.028;	6244.24;2938.1;1967.06;2601.52;1461.06;2756.21;386.867;432.014;651.09;1017.04;2215.41;616.849;	0.976111;0.987453;0.992459;0.969589;0.964339;0.613453;0.597551;0.838134;0.982394;0.962417;0.861571;0.9149;	7679	0.0849553	0	0	0	0.984383	1	1.01146	1.00641	1.02068	0.995094
Sample-GL2-Chip_run-695_60 SPD_1-23-2024	O35550	O35550;A0A8I6AE47;A0A8I6AFR7;A6HGA2;A6HGA3;A6HGA4;A6HGA5;G3V9J7;A0A8I5ZKK4;A0A8I6GD33	RABE1_RAT	Rabep1	3552.33	6626.63	6214.67	3552.33	6626.63	6223.92	6223.92	AIATVSENTKQEAIDEVKR	AIATVSENTKQEAIDEVKR	AIATVSENTKQEAIDEVKR3	3	0.00303852	0.112184	0.000269519	0.000536769	0.00039968	0.000245098	0.000440723	0	1	1527.06	3456.05	1817.3		9503.04	0.889642	6.16235	6.10904	6.21566	1.94529	5.4534	9.09666		0	0	0.273589	7985.28	2.5647	0.532036	1	0	0.932953	0	-10000000	719.028;367.013;441.016;182.007;444.017;379.012;93.0034;56.0015;174.007;295.01;323.013;48.0016;	719.028;367.013;441.016;163.634;352.871;379.012;39.8569;0;118.286;205.242;270.8;14.2625;	0.885088;0.952192;0.845013;0.841716;0.770605;0.821128;0.479428;0.0562283;0.674532;0.669901;0.782781;0.392634;	7613	0	0	0	0	0	1	1.01159	1.00641	1.01931	0.998688
Sample-GL3-Chip_run-696_60 SPD_1-23-2024	O35550	O35550;A0A8I6AE47;A0A8I6AFR7;A6HGA2;A6HGA3;A6HGA4;A6HGA5;G3V9J7;A0A8I5ZKK4;A0A8I6GD33	RABE1_RAT	Rabep1	3195.11	6387.36	5652.69	3195.11	6387.36	5661.13	5661.13	AIATVSENTKQEAIDEVKR	AIATVSENTKQEAIDEVKR	AIATVSENTKQEAIDEVKR3	3	0.000223354	0.0103595	0.000269519	0.00077101	0.000443853	0.000245098	0.000518135	0	1	1037.03	1923.52	966.588		7770.98	0.917285	5.8607	5.80739	5.91401	1.94529	4.94793	9.72187		0	0	0.137181	8337.33	2.61395	0.439326	1	0.466519	0.993621	0	-10000000	514.016;354.012;169.006;268.009;248.009;1142.04;37.0015;88.0023;182.006;168.005;390.011;0;	514.016;354.012;169.006;268.009;203.717;600.648;37.0015;41.8077;102.786;168.005;374.327;0;	0.96023;0.839587;0.949422;0.924908;0.867224;0.634283;0.651709;0.473637;0.563226;0.9292;0.820395;0;	7239	0.466519	0	0	0	0.98964	1	1.00773	1.00641	1.01908	0.993903
Sample-Green1_run-1060_60 SPD_2-20-2024	O35550	O35550;A0A8I6AE47;A0A8I6AFR7;A6HGA2;A6HGA3;A6HGA4;A6HGA5;G3V9J7;A0A8I5ZKK4;A0A8I6GD33	RABE1_RAT	Rabep1	12755.3	10930.5	11746.9	12755.3	10930.5	11764.1	11764.1	AIATVSENTKQEAIDEVKR	AIATVSENTKQEAIDEVKR	AIATVSENTKQEAIDEVKR3	3	0.000255004	0.00120278	0.000269519	0.000512295	0.000335008	0.000245098	0.000372717	0	1	7958.28	5059.71	6628.13		14250.7	0.951398	6.37445	6.32113	6.42776	1.94529	5.70359	8.79369		0	0	0.615559	17110.6	4.25907	0.418476	1	0.098921	0.999181	0	-10000000	3903.16;2349.07;1706.06;1950.06;1022.03;1519.06;931.033;286.009;626.022;967.036;1861.06;654.022;	3903.16;2349.07;1706.06;1950.06;961.725;581.654;807.151;191.738;570.264;778.462;1861.06;654.022;	0.98747;0.924666;0.905678;0.953166;0.938765;0.483063;0.823968;0.629753;0.88887;0.797811;0.939594;0.940644;	7877	0.098921	0	0	0	0.998797	1	1.01146	1.00641	1.01935	0.996368
Sample-Green2_run-1061_60 SPD_2-20-2024	O35550	O35550;A0A8I6AE47;A0A8I6AFR7;A6HGA2;A6HGA3;A6HGA4;A6HGA5;G3V9J7;A0A8I5ZKK4;A0A8I6GD33	RABE1_RAT	Rabep1	28614.8	12636.2	13660.1	28614.8	12636.2	13680.1	13680.1	AIATVSENTKQEAIDEVKR	AIATVSENTKQEAIDEVKR	AIATVSENTKQEAIDEVKR3	3	0.000224517	0.000364063	0.000269519	0.000429923	0.000330907	0.000245098	0.000364166	0	1	20347.7	9437.29	17058.2		26141.9	0.97086	6.30487	6.25156	6.35822	1.94529	5.62238	9.02464		0	0	0.730286	31183.1	4.9592	0.504989	1	0.146866	0.999739	0	-10000000	10313.3;5663.21;4435.18;3792.14;1747.07;6424.25;1110.04;937.033;931.035;1671.06;6247.18;743.025;	10313.3;5663.21;4371.2;3792.14;1696.6;2701.65;1013.84;931.381;927.367;1671.06;6078.78;743.025;	0.972141;0.980335;0.955561;0.955106;0.942363;0.457629;0.924325;0.962081;0.962365;0.94938;0.754425;0.808838;	7789	0.146866	0	0	0	0.999636	1	1.01261	1.00641	1.02373	0.993762
Sample-Green3_run-1062_60 SPD_2-20-2024	O35550	O35550;A0A8I6AE47;A0A8I6AFR7;A6HGA2;A6HGA3;A6HGA4;A6HGA5;G3V9J7;A0A8I5ZKK4;A0A8I6GD33	RABE1_RAT	Rabep1	17864.5	12935.8	12903.5	17864.5	12935.8	12922.5	12922.5	AIATVSENTKQEAIDEVKR	AIATVSENTKQEAIDEVKR	AIATVSENTKQEAIDEVKR3	3	0.000326771	0.0027808	0.000269519	0.000498256	0.000324149	0.000245098	0.000362188	0	1	9055.33	6656.2	8888.31		13530.1	0.971589	6.33993	6.28662	6.39324	1.94529	5.66014	8.94118		0	0	0.629693	13784.4	4.39617	0.609685	1	0	0.998113	0	-10000000	4003.15;2851.1;2201.09;1405.05;1131.04;1515.05;556.019;348.013;841.026;733.026;3308.1;217.006;	4003.15;2851.1;2201.09;1208.42;921.968;781.185;472.156;170.738;812.815;601.513;3308.1;217.006;	0.967819;0.969869;0.980674;0.879339;0.866395;0.53355;0.847692;0.491063;0.921828;0.846436;0.918729;0.844859;	7833	0	0	0	0	0.997219	1	1.00636	1.00641	1.01954	0.991902
Sample-ML1-Chip_run-697_60 SPD_1-23-2024	O35550	O35550;A0A8I6AE47;A0A8I6AFR7;A6HGA2;A6HGA3;A6HGA4;A6HGA5;G3V9J7;A0A8I5ZKK4;A0A8I6GD33	RABE1_RAT	Rabep1	4025.91	6863.66	5737.15	4025.91	6863.66	5745.71	5745.71	AIATVSENTKQEAIDEVKR	AIATVSENTKQEAIDEVKR	AIATVSENTKQEAIDEVKR3	3	0.000817836	0.0243047	0.000269519	0.000637349	0.000473709	0.000245098	0.000523286	0	1	2364.06	3706.24	2302.09		8207.38	0.93404	5.75533	5.70202	5.80866	1.94529	4.96208	9.45889		0	0	0	8428.33	2.71912	0.442401	1	0	0.984375	0	-10000000	1126.04;945.038;462.017;369.013;245.008;695.024;0;0;149.006;323.011;593.023;168.006;	1015.01;887.037;462.017;313.186;195.006;683.552;0;0;88.845;273.761;566.023;168.006;	0.92828;0.943714;0.92812;0.878997;0.82757;0.854349;0;0;0.644406;0.866964;0.938261;0.926079;	7107	0	0	0	0	0.975695	1	1.01021	1.00641	1.02109	0.994891
Sample-ML2-Chip_run-698_60 SPD_1-23-2024	O35550	O35550;A0A8I6AE47;A0A8I6AFR7;A6HGA2;A6HGA3;A6HGA4;A6HGA5;G3V9J7;A0A8I5ZKK4;A0A8I6GD33	RABE1_RAT	Rabep1	3668.09	6322.44	6705.58	3668.09	6322.44	6715.57	6715.57	AIATVSENTKQEAIDEVKR	AIATVSENTKQEAIDEVKR	AIATVSENTKQEAIDEVKR3	3	0.00112972	0.040066	0.000269519	0.000568828	0.000436681	0.000245098	0.000477099	0	1	2548.09	3804.17	2576.71		7481.32	0.974546	6.00341	5.95007	6.05674	1.94529	5.26338	9.28942		0	0	0	7398.23	2.90436	0.557794	1	0.256252	0.974714	0	-10000000	1281.04;874.032;393.013;287.01;196.007;1139.04;33.0016;0;236.008;108.004;417.017;53.0016;	1281.04;874.032;393.013;285.89;154.684;1039.26;17.5917;0;176.242;0;330.359;24.6982;	0.985107;0.981707;0.924199;0.951801;0.747757;0.815224;0.469469;0;0.753951;0.283559;0.616395;0.452671;	7415	0.256252	0	0	0	0.959934	1	1.00927	1.00641	1.02123	0.994383
Sample-ML3-Chip_run-699_60 SPD_1-23-2024	O35550	O35550;A0A8I6AE47;A0A8I6AFR7;A6HGA2;A6HGA3;A6HGA4;A6HGA5;G3V9J7;A0A8I5ZKK4;A0A8I6GD33	RABE1_RAT	Rabep1	15676.7	23756.6	6911.69	15676.7	23756.6	6921.97	6921.97	AIATVSENTKQEAIDEVKR	AIATVSENTKQEAIDEVKR	AIATVSENTKQEAIDEVKR3	3	0.000470736	0.00554407	0.000269519	0.000562746	0.000457875	0.000245098	0.000505306	0	1	2576.08	3386.16	2363.07		8810.19	0.944578	6.02073	5.96741	6.07409	1.94529	5.3197	9.15653		0	0	0	9604.37	2.73817	0.638975	1	0	0.996357	0	-10000000	1449.04;779.022;407.017;682.028;250.009;1342.05;108.004;87.0024;271.01;167.007;561.022;35.0016;	1390.04;779.022;407.017;505.018;187.772;269.721;18.5777;46.4764;167.324;76.62;254.633;18.9295;	0.969202;0.909151;0.928285;0.774912;0.83825;0.267488;0.261781;0.543997;0.658841;0.488107;0.537108;0.505577;	7437	0	0	0	0	0.994456	1	1.01375	1.00641	1.02217	0.997051
Sample-Pink1_run-1069_60 SPD_2-20-2024	O35550	O35550;A0A8I6AE47;A0A8I6AFR7;A6HGA2;A6HGA3;A6HGA4;A6HGA5;G3V9J7;A0A8I5ZKK4;A0A8I6GD33	RABE1_RAT	Rabep1	9722.25	7728.14	10485.1	9722.25	7728.14	10500.5	10500.5	AIATVSENTKQEAIDEVKR	AIATVSENTKQEAIDEVKR	AIATVSENTKQEAIDEVKR3	3	0.000678635	0.011746	0.000269519	0.000571429	0.000401929	0.000245098	0.000443066	0	1	4290.14	3975.11	4720.97		9055.7	0.887197	6.49864	6.44532	6.55195	1.94529	5.80757	8.77624		0	0	0.651275	8229.29	2.70722	0.385426	1	0.114354	0.992095	0	-10000000	2173.08;994.034;1123.03;993.037;1112.04;1545.06;547.02;129.005;282.01;1636.07;1345.05;373.012;	2173.08;994.034;1123.03;909.349;1029.99;1083.99;497.673;22.6391;253.255;1201.95;1345.05;349.176;	0.837049;0.938304;0.938998;0.911014;0.896324;0.651382;0.876203;0.306802;0.866197;0.730555;0.950358;0.922176;	8031	0.114354	0	0	0	0.988254	1	1.00534	1.00641	1.01867	0.99176
Sample-Pink2_run-1070_60 SPD_2-20-2024	O35550	O35550;A0A8I6AE47;A0A8I6AFR7;A6HGA2;A6HGA3;A6HGA4;A6HGA5;G3V9J7;A0A8I5ZKK4;A0A8I6GD33	RABE1_RAT	Rabep1	18105.5	10026.5	11392.4	18105.5	10026.5	11409.2	11409.2	AIATVSENTKQEAIDEVKR	AIATVSENTKQEAIDEVKR	AIATVSENTKQEAIDEVKR3	3	0.000337826	0.00126338	0.000269519	0.000463177	0.000320924	0.000245098	0.000355366	0	1	10571.4	6323.72	10584.2		18961.8	0.97087	6.50067	6.44735	6.55398	1.94529	5.8061	8.99274		0	0	0.731212	18938.8	3.88763	0.572674	1	0.608738	0.999127	0	-10000000	5904.2;3046.13;1621.05;2245.07;1044.03;4865.18;644.024;340.014;576.024;1617.06;1613.06;528.015;	5904.2;3046.13;1621.05;2203.81;996.092;4865.19;574.019;340.014;571.518;1016.04;1343.87;482.83;	0.97664;0.986571;0.920353;0.952937;0.954358;0.897114;0.817085;0.8705;0.943781;0.533768;0.831622;0.848557;	8031	0.608738	0	0	0	0.998737	1	1.01167	1.00641	1.02301	0.993872
Sample-Pink3_run-1071_60 SPD_2-20-2024	O35550	O35550;A0A8I6AE47;A0A8I6AFR7;A6HGA2;A6HGA3;A6HGA4;A6HGA5;G3V9J7;A0A8I5ZKK4;A0A8I6GD33	RABE1_RAT	Rabep1	12035.9	8106.37	9743.36	12035.9	8106.37	9757.69	9757.69	AIATVSENTKQEAIDEVKR	AIATVSENTKQEAIDEVKR	AIATVSENTKQEAIDEVKR3	3	0.000938035	0.0222464	0.000269519	0.000521376	0.000362056	0.000245098	0.00040032	0	1	5674.67	3525.61	4699.8		10309	0.947125	6.35788	6.30457	6.4112	1.94529	5.67461	9.04606		0	0	0.311958	12447.4	3.53084	0.464099	1	0	0.984947	0	-10000000	2885.1;1709.06;1090.04;1246.05;1073.04;2118.07;830.027;353.013;615.02;1027.03;1755.07;469.017;	2885.1;1699.53;1090.04;1174.36;1073.04;690.211;540.117;287.073;564.225;809.854;1725.92;451.263;	0.936609;0.988886;0.909844;0.919293;0.975687;0.459965;0.663067;0.85266;0.811219;0.810945;0.935751;0.965187;	7855	0	0	0	0	0.977754	1	1.01125	1.00641	1.02119	0.995374
Sample-Purple1_run-1054_60 SPD_2-20-2024	O35550	O35550;A0A8I6AE47;A0A8I6AFR7;A6HGA2;A6HGA3;A6HGA4;A6HGA5;G3V9J7;A0A8I5ZKK4;A0A8I6GD33	RABE1_RAT	Rabep1	16745.5	12393.2	11435.2	16745.5	12393.2	11452.2	11452.2	AIATVSENTKQEAIDEVKR	AIATVSENTKQEAIDEVKR	AIATVSENTKQEAIDEVKR3	3	0.00024965	0.000645979	0.000269519	0.000534759	0.000379219	0.000245098	0.000417537	0	1	5909.2	5755.58	6140.45		14255.3	0.953343	6.57119	6.51788	6.62453	1.94529	5.85961	9.16737		0	0	0.625527	13718.4	3.9887	0.425156	1	0.791539	0.999563	0	-10000000	2906.09;1631.05;1372.06;989.034;1035.04;2778.08;372.014;502.015;396.013;1075.05;1115.04;267.009;	2906.09;1631.05;1372.06;989.034;940.522;2778.08;282.458;502.015;396.013;898.708;923.307;267.009;	0.962631;0.978394;0.903889;0.945639;0.897641;0.970621;0.757173;0.766766;0.940334;0.801837;0.800779;0.889523;	8119	0.791539	0	0	0	0.999354	1	1.00716	1.00641	1.01972	0.993888
Sample-Purple2_run-1055_60 SPD_2-20-2024	O35550	O35550;A0A8I6AE47;A0A8I6AFR7;A6HGA2;A6HGA3;A6HGA4;A6HGA5;G3V9J7;A0A8I5ZKK4;A0A8I6GD33	RABE1_RAT	Rabep1	11739.3	9553.41	10256.3	11739.3	9553.41	10271.5	10271.5	AIATVSENTKQEAIDEVKR	AIATVSENTKQEAIDEVKR	AIATVSENTKQEAIDEVKR3	3	0.00049124	0.0082428	0.000269519	0.000508906	0.000402739	0.000245098	0.000445236	0	1	4691.08	3474.66	4166.11		10929.2	0.936609	6.41139	6.35808	6.46471	1.94529	5.70415	8.99983		0	0	0.513197	12306.4	2.75399	0.550782	1	0.0736714	0.994462	0	-10000000	2711.08;1301.04;785.022;908.029;1058.04;2123.07;728.024;431.016;318.014;713.029;1735.06;630.021;	2649.02;1257.04;785.022;722.838;748.73;460.301;645.738;243.71;240.71;362.705;1586.85;466.228;	0.929327;0.925374;0.979171;0.814416;0.746319;0.44868;0.905467;0.545626;0.678873;0.583202;0.842724;0.793397;	7921	0.0736714	0	0	0	0.991757	1	1.00896	1.00641	1.01823	0.995256
Sample-Purple3_run-1056_60 SPD_2-20-2024	O35550	O35550;A0A8I6AE47;A0A8I6AFR7;A6HGA2;A6HGA3;A6HGA4;A6HGA5;G3V9J7;A0A8I5ZKK4;A0A8I6GD33	RABE1_RAT	Rabep1	7940.22	7353.96	10013.5	7940.22	7353.96	10028.4	10028.4	AIATVSENTKQEAIDEVKR	AIATVSENTKQEAIDEVKR	AIATVSENTKQEAIDEVKR3	3	0.000163559	0.00187629	0.000269519	0.000471698	0.000371333	0.000245098	0.00040404	0	1	4850.18	4294.13	4545.29		9545.08	0.963442	6.37494	6.32162	6.42824	1.94529	5.65535	9.04491		0	0	0.780845	10185.3	3.32155	0.455418	1	0.281741	0.99872	0	-10000000	2634.1;1326.05;890.032;1044.04;857.032;2088.07;350.013;181.006;568.023;663.02;2105.07;500.021;	2634.1;1326.05;890.032;1038.47;857.032;1020.78;278.056;91.9593;443.885;610.243;2105.07;500.021;	0.983543;0.941788;0.936216;0.879043;0.978154;0.604624;0.745202;0.572388;0.764636;0.864313;0.95302;0.770719;	7877	0.281741	0	0	0	0.998124	1	1.00302	1.00641	1.01608	0.991077
Sample-Red1_run-1057_60 SPD_2-20-2024	O35550	O35550;A0A8I6AE47;A0A8I6AFR7;A6HGA2;A6HGA3;A6HGA4;A6HGA5;G3V9J7;A0A8I5ZKK4;A0A8I6GD33	RABE1_RAT	Rabep1	6938.26	8206.4	9570.24	6938.26	8206.4	9584.55	9584.55	AIATVSENTKQEAIDEVKR	AIATVSENTKQEAIDEVKR	AIATVSENTKQEAIDEVKR3	3	0.00046705	0.00333392	0.000269519	0.000690608	0.000466636	0.000245098	0.000518403	0	1	3471.11	3373.28	3057.18		6981.94	0.944857	6.44461	6.3913	6.49793	1.94529	5.68527	9.05601		0	0	0.415687	7927.27	3.04675	0.502617	1	0	0.997799	0	-10000000	1384.04;1205.04;882.029;705.025;2384.08;1596.05;592.018;189.008;278.008;857.035;879.031;241.008;	1384.04;1205.04;882.029;705.025;2112.76;599.924;562.768;189.008;195.629;805.797;879.031;241.008;	0.960026;0.954155;0.908352;0.920233;0.815386;0.526554;0.898018;0.789856;0.65363;0.916033;0.884044;0.677868;	7965	0	0	0	0	0.996666	1	1.00023	1.00641	1.01277	0.992026
Sample-Red2_run-1058_60 SPD_2-20-2024	O35550	O35550;A0A8I6AE47;A0A8I6AFR7;A6HGA2;A6HGA3;A6HGA4;A6HGA5;G3V9J7;A0A8I5ZKK4;A0A8I6GD33	RABE1_RAT	Rabep1	11161.3	6854.11	8989.06	11161.3	6854.11	9002.3	9002.3	AIATVSENTKQEAIDEVKR	AIATVSENTKQEAIDEVKR	AIATVSENTKQEAIDEVKR3	3	0.000494036	0.00367682	0.000269519	0.000545256	0.000381243	0.000245098	0.000423191	0	1	5364.19	3235.09	4654.18		9481.05	0.957758	6.41092	6.3576	6.46424	1.94529	5.70954	8.93985		0	0	0.670392	10927.4	3.41582	0.506967	1	0.371107	0.997436	0	-10000000	2465.08;1590.06;1309.05;1073.04;3332.1;1503.05;1170.04;250.009;343.012;1036.03;1433.05;367.013;	2465.08;1590.06;1309.05;967.822;2135.42;1020.86;1170.04;236.567;290.914;820.073;1433.05;295.37;	0.98951;0.933445;0.9275;0.801767;0.67348;0.621071;0.908179;0.841911;0.782481;0.804353;0.85638;0.781433;	7921	0.371107	0	0	0	0.996323	1	1.01073	1.00641	1.01945	0.996435
Sample-Red3_run-1059_60 SPD_2-20-2024	O35550	O35550;A0A8I6AE47;A0A8I6AFR7;A6HGA2;A6HGA3;A6HGA4;A6HGA5;G3V9J7;A0A8I5ZKK4;A0A8I6GD33	RABE1_RAT	Rabep1	23033.6	9361.62	10683.9	23033.6	9361.62	10699.6	10699.6	AIATVSENTKQEAIDEVKR	AIATVSENTKQEAIDEVKR	AIATVSENTKQEAIDEVKR3	3	0.000123671	0.000142561	0.000269519	0.00049975	0.000398565	0.000245098	0.00043554	0	1	16133.6	6619.94	13916.2		22658.7	0.978462	6.25066	6.19734	6.304	1.94529	5.57502	8.90625		0	0	0.597825	26269	4.19988	0.469118	1	0.0920864	0.999898	0	-10000000	8071.3;4304.14;3758.15;2695.1;3905.14;6010.2;1905.06;408.012;691.023;1564.06;4393.17;726.026;	8071.3;4304.14;3758.15;2695.1;2877.78;5126.25;1539.38;408.012;608.413;1482.71;4393.17;726.026;	0.984114;0.961812;0.985394;0.972955;0.777893;0.858977;0.808901;0.89233;0.880338;0.93578;0.825923;0.89166;	7723	0.0920864	0	0	0	0.999857	1	1.01534	1.00641	1.02495	0.995963
Sample-WM2-Chip_run-701_60 SPD_1-23-2024	O35550	O35550;A0A8I6AE47;A0A8I6AFR7;A6HGA2;A6HGA3;A6HGA4;A6HGA5;G3V9J7;A0A8I5ZKK4;A0A8I6GD33	RABE1_RAT	Rabep1	2850.11	6467.37	6797.43	2605.29	6602.71	6837.34	6837.34	AIATVSENTKQEAIDEVKR	AIATVSENTKQEAIDEVKR	AIATVSENTKQEAIDEVKR3	3	0.00112428	0.0191309	0.000269519	0.000735835	0.000554939	0.000245098	0.000618812	0	1	1792.06	4581.79	2160.59		11774.8	0.91337	5.84351	5.7902	5.89683	1.94529	5.06468	9.47756		0	0	0	9766.38	2.66102	0.565901	1	0.221215	0.988022	0	-10000000	1138.04;382.012;272.01;199.006;236.007;431.014;57.0023;95.003;162.005;131.004;670.024;88.0031;	1138.04;382.012;272.01;199.006;42.9842;349.271;57.0023;95.003;96.6665;122.003;670.024;77.8717;	0.931841;0.817413;0.970852;0.789616;0.374705;0.788744;0.825902;0.776348;0.551265;0.682141;0.8699;0.712872;	7217	0.221215	0	0	0	0.980869	1	1.00432	1.00641	1.01718	0.994094
Sample-WM3-Chip_run-702_60 SPD_1-23-2024	O35550	O35550;A0A8I6AE47;A0A8I6AFR7;A6HGA2;A6HGA3;A6HGA4;A6HGA5;G3V9J7;A0A8I5ZKK4;A0A8I6GD33	RABE1_RAT	Rabep1	4373.16	10208.8	6958.96	4373.16	10208.8	6969.32	6969.32	AIATVSENTKQEAIDEVKR	AIATVSENTKQEAIDEVKR	AIATVSENTKQEAIDEVKR3	3	0.000169972	0.00279834	0.000269519	0.00087184	0.000463822	0.000245098	0.000513611	0	1	1725.01	4306.27	2066.73		13672	0.93099	5.78862	5.73528	5.84194	1.94529	4.96579	9.44928		0	0	0.197749	11411.4	3.27092	0.436887	1	0	0.998219	0	-10000000	947.04;576.023;211.005;221.008;261.01;522.022;112.005;93.003;363.011;61.0015;685.029;38.0015;	947.04;576.023;201.943;215.957;180.121;416.473;18.8727;93.003;172.052;61.0015;685.029;38.0015;	0.932467;0.922588;0.948031;0.747502;0.777411;0.829773;0.353391;0.872559;0.537116;0.846169;0.792503;0.741547;	7151	0	0	0	0	0.997202	1	1.00625	1.00641	1.01756	0.994523
Sample-Brown1_run-1072_60 SPD_2-20-2024	A0A0G2JY38;A0A0G2KBC7;A0A8I6ADR0;Q52KS1	A0A0G2KBC7;Q52KS1;A0A0G2JY38;A0A8I6ADR0	A0A0G2JY38_RAT;A0A0G2KBC7_RAT;A0A8I6ADR0_RAT;Q52KS1_RAT	Pfkm	37047.5	35639.4	33841.3	166765	148789	141957	142971	AIAVLTSGGDAQGMNAAVR	AIAVLTSGGDAQGMNAAVR	AIAVLTSGGDAQGMNAAVR2	2	0.000118371	7.72474e-05	5.41038e-05	0.000589623	0.000373552	0.000245098	0.00042123	0	1	26757.2	22320.4	21474.4		82130.4	0.988223	10.2272	10.1739	10.2805	36.6023	9.76263	39.6099		0	0	0.98038	102335	6.43346	0.611866	1	0.963268	0.999946	0	-10000000	3588.18;5739.25;6458.31;7371.33;13646.7;1896.09;10508.4;3825.14;4165.17;4718.23;1702.07;4365.21;	3588.18;5739.25;6458.31;7371.33;13646.7;1896.09;10508.4;3825.14;4165.17;4718.23;1702.07;4365.21;	0.938801;0.980994;0.96871;0.987457;0.991678;0.972922;0.9817;0.937685;0.976123;0.971915;0.957033;0.989518;	12649	0.963268	0	0	0	0.999882	1	1.13875	1.14467	1.155	1.12761
Sample-Brown2_run-1073_60 SPD_2-20-2024	A0A0G2JY38;A0A0G2KBC7;A0A8I6ADR0;Q52KS1	A0A0G2KBC7;Q52KS1;A0A0G2JY38;A0A8I6ADR0	A0A0G2JY38_RAT;A0A0G2KBC7_RAT;A0A8I6ADR0_RAT;Q52KS1_RAT	Pfkm	36613.6	31203.4	34927.2	170249	154915	156973	161362	AIAVLTSGGDAQGMNAAVR	AIAVLTSGGDAQGMNAAVR	AIAVLTSGGDAQGMNAAVR2	2	0.000343716	0.00143185	5.41038e-05	0.000518403	0.000360881	0.000245098	0.000400641	0	1	29646.3	23888.9	23331.4		86237	0.984769	10.2277	10.1743	10.281	36.6023	9.76775	39.6195		0	0	0.992979	109578	6.38299	0.551862	1	0.925378	0.999014	0	-10000000	4611.19;6267.23;6722.31;9294.43;14084.6;2523.11;9773.44;3014.14;3954.17;5665.2;2369.09;4299.18;	4611.19;6267.23;6722.31;9294.43;14084.6;2523.11;9773.44;3014.14;3954.17;5665.2;2369.09;4299.18;	0.973882;0.972815;0.960425;0.993555;0.98429;0.946705;0.989242;0.995709;0.975105;0.973231;0.892084;0.971176;	12649	0.925378	0	0	0	0.998568	1	1.13542	1.14467	1.15399	1.12505
Sample-Brown3_run-1074_60 SPD_2-20-2024	A0A0G2JY38;A0A0G2KBC7;A0A8I6ADR0;Q52KS1	A0A0G2KBC7;Q52KS1;A0A0G2JY38;A0A8I6ADR0	A0A0G2JY38_RAT;A0A0G2KBC7_RAT;A0A8I6ADR0_RAT;Q52KS1_RAT	Pfkm	43909.1	28336.5	33463.3	238008	152273	150363	152903	AIAVLTSGGDAQGMNAAVR	AIAVLTSGGDAQGMNAAVR	AIAVLTSGGDAQGMNAAVR2	2	0.000202716	5.37468e-05	5.41038e-05	0.000482625	0.000334784	0.000245098	0.000370645	0	1	40618.7	25316.7	31115.9		114864	0.986005	10.1389	10.0856	10.1922	36.6023	9.66703	39.7488		0	0	0.994067	149944	6.62379	0.611811	1	0.965381	0.999961	0	-10000000	5974.3;9389.43;8761.4;11942.5;19286.8;2852.12;14469.6;4133.19;5633.25;8946.37;2999.12;6934.33;	5974.3;9389.43;8761.4;11942.5;19286.8;2852.12;14469.6;4133.19;5633.25;8946.37;2999.12;6934.33;	0.973823;0.984002;0.992725;0.983307;0.98865;0.976836;0.992716;0.966711;0.955322;0.983483;0.968511;0.985309;	12539	0.965381	0	0	0	0.999797	1	1.13656	1.14467	1.15327	1.12728
Sample-GL1-Chip_run-694_60 SPD_1-23-2024	A0A0G2JY38;A0A0G2KBC7;A0A8I6ADR0;Q52KS1	A0A0G2KBC7;Q52KS1;A0A0G2JY38;A0A8I6ADR0	A0A0G2JY38_RAT;A0A0G2KBC7_RAT;A0A8I6ADR0_RAT;Q52KS1_RAT	Pfkm	10498.4	29101.5	30911.4	108870	266546	165109	162707	AIAVLTSGGDAQGMNAAVR	AIAVLTSGGDAQGMNAAVR	AIAVLTSGGDAQGMNAAVR2	2	7.54774e-05	0.000918102	5.41038e-05	0.00076746	0.000463607	0.000245098	0.00051573	0	1	10125.4	26453.6	11511.1		80252.1	0.986319	9.92734	9.87402	9.98067	36.6023	9.38446	40.0756		0	0	0.994226	70591.3	6.07721	0.757864	1	0.774888	0.99943	0	-10000000	1434.07;2356.09;2550.12;2919.11;4850.2;642.03;3967.19;979.045;1275.06;1745.08;375.018;1614.06;	1434.07;2356.09;2550.12;2919.11;4850.2;641.26;3967.19;956.592;1272.36;1745.08;375.018;1588.24;	0.982656;0.988472;0.95277;0.991917;0.981904;0.825628;0.982717;0.966416;0.897502;0.985429;0.985257;0.988269;	12275	0.774888	0	0	0	0.999082	1	1.14	1.14467	1.1578	1.1258
Sample-GL2-Chip_run-695_60 SPD_1-23-2024	A0A0G2JY38;A0A0G2KBC7;A0A8I6ADR0;Q52KS1	A0A0G2KBC7;Q52KS1;A0A0G2JY38;A0A8I6ADR0	A0A0G2JY38_RAT;A0A0G2KBC7_RAT;A0A8I6ADR0_RAT;Q52KS1_RAT	Pfkm	13282.6	29327.4	27622.9	149818	318917	177614	178632	AIAVLTSGGDAQGMNAAVR	AIAVLTSGGDAQGMNAAVR	AIAVLTSGGDAQGMNAAVR2	2	6.7245e-05	0.000808229	5.41038e-05	0.000536769	0.00039968	0.000245098	0.000440723	0	1	9647.41	18993.6	9987.46		60123.7	0.971561	9.99789	9.94457	10.0512	36.6023	9.47581	40.1642		0	0	0.983863	58076.6	5.85095	0.61946	1	0.864393	0.999483	0	-10000000	1176.05;1551.08;2071.09;2854.14;5242.19;393.018;3486.16;659.033;833.035;1643.06;431.022;1638.07;	1176.05;1551.08;2071.09;2854.14;5242.19;387.162;3486.16;659.033;833.035;1643.06;431.022;1638.07;	0.946597;0.985876;0.928277;0.940058;0.984479;0.904445;0.99248;0.878043;0.965671;0.977539;0.93513;0.961182;	12363	0.864393	0	0	0	0.999192	1	1.14365	1.14467	1.1572	1.12995
Sample-GL3-Chip_run-696_60 SPD_1-23-2024	A0A0G2JY38;A0A0G2KBC7;A0A8I6ADR0;Q52KS1	A0A0G2KBC7;Q52KS1;A0A0G2JY38;A0A8I6ADR0	A0A0G2JY38_RAT;A0A0G2KBC7_RAT;A0A8I6ADR0_RAT;Q52KS1_RAT	Pfkm	15648.6	37933.6	29226.7	118257	264872	175799	172030	AIAVLTSGGDAQGMNAAVR	AIAVLTSGGDAQGMNAAVR	AIAVLTSGGDAQGMNAAVR2	2	5.41038e-05	0.000367852	5.41038e-05	0.00077101	0.000443853	0.000245098	0.000518135	0	1	10617.4	22775.1	11444.7		77687.7	0.98532	9.8918	9.83849	9.94513	36.6023	9.34267	40.3529		0	0	0.99299	72072.3	6.44563	0.707035	1	0.933185	0.999772	0	-10000000	1661.09;2240.09;2379.1;2772.13;5605.21;490.022;4262.2;1189.06;1496.05;1217.05;785.031;1565.07;	1643.14;2240.09;2379.1;2772.13;5605.21;490.022;4262.2;1166.79;1496.05;1205.95;785.031;1565.07;	0.982149;0.96609;0.976957;0.980741;0.995271;0.942105;0.993904;0.898369;0.990233;0.962762;0.960299;0.952415;	12231	0.933185	0	0	0	0.999632	1	1.13977	1.14467	1.15657	1.12662
Sample-Green1_run-1060_60 SPD_2-20-2024	A0A0G2JY38;A0A0G2KBC7;A0A8I6ADR0;Q52KS1	A0A0G2KBC7;Q52KS1;A0A0G2JY38;A0A8I6ADR0	A0A0G2JY38_RAT;A0A0G2KBC7_RAT;A0A8I6ADR0_RAT;Q52KS1_RAT	Pfkm	41275.8	29221.8	34841.4	192553	150884	159840	159240	AIAVLTSGGDAQGMNAAVR	AIAVLTSGGDAQGMNAAVR	AIAVLTSGGDAQGMNAAVR2	2	6.84088e-05	8.4111e-05	5.41038e-05	0.000512295	0.000335008	0.000245098	0.000372717	0	1	31652.4	26326.8	34487.7		102014	0.968738	10.2808	10.2275	10.3342	36.6023	9.83034	39.5519		0	0	0.991224	93627.3	6.09825	0.801514	1	0.937208	0.999943	0	-10000000	4746.18;7351.31;7434.32;8946.39;15354.7;2038.09;12153.4;4677.21;4578.2;6837.32;2874.12;5836.26;	4746.18;7351.31;7434.32;8946.39;15354.6;2038.09;12153.4;4677.21;4578.2;6837.32;2874.12;5836.26;	0.973414;0.951966;0.932091;0.977007;0.971949;0.967332;0.969239;0.945925;0.920573;0.975747;0.930183;0.947201;	12715	0.937208	0	0	0	0.999916	1	1.14052	1.14467	1.15491	1.12945
Sample-Green2_run-1061_60 SPD_2-20-2024	A0A0G2JY38;A0A0G2KBC7;A0A8I6ADR0;Q52KS1	A0A0G2KBC7;Q52KS1;A0A0G2JY38;A0A8I6ADR0	A0A0G2JY38_RAT;A0A0G2KBC7_RAT;A0A8I6ADR0_RAT;Q52KS1_RAT	Pfkm	59037.7	29602	33886.5	444402	200326	201470	207867	AIAVLTSGGDAQGMNAAVR	AIAVLTSGGDAQGMNAAVR	AIAVLTSGGDAQGMNAAVR2	2	0.000102696	0.000103737	5.41038e-05	0.000429923	0.000330907	0.000245098	0.000364166	0	1	59037.7	29602	53506.7		174230	0.988584	10.1755	10.1222	10.2288	36.6023	9.71597	39.7755		0	0	0.995057	192240	6.67795	0.686038	1	0.977799	0.999926	0	-10000000	9263.42;12972.5;14162.7;17083.8;28981.3;3975.16;20857;7339.33;7953.33;10374.5;4164.18;7426.32;	9263.42;12972.5;14162.7;17083.8;28981.3;3975.16;20857;7339.33;7953.33;10374.5;4164.18;7426.32;	0.965111;0.98508;0.992735;0.991678;0.988328;0.982331;0.99283;0.982261;0.988993;0.976201;0.976544;0.975038;	12583	0.977799	0	0	0	0.999896	1	1.14125	1.14467	1.15674	1.12728
Sample-Green3_run-1062_60 SPD_2-20-2024	A0A0G2JY38;A0A0G2KBC7;A0A8I6ADR0;Q52KS1	A0A0G2KBC7;Q52KS1;A0A0G2JY38;A0A8I6ADR0	A0A0G2JY38_RAT;A0A0G2KBC7_RAT;A0A8I6ADR0_RAT;Q52KS1_RAT	Pfkm	49467.9	36956.1	40835.6	169006	131052	188855	189874	AIAVLTSGGDAQGMNAAVR	AIAVLTSGGDAQGMNAAVR	AIAVLTSGGDAQGMNAAVR2	2	0.000276663	0.00142325	5.41038e-05	0.000498256	0.000324149	0.000245098	0.000362188	0	1	49467.9	36956.1	49349.1		186500	0.989896	10.246	10.1927	10.2993	36.6023	9.75735	39.984		0	0	0.99413	186949	6.51567	0.78797	1	0.916746	0.999033	0	-10000000	8260.41;11777.4;12918.5;14093.6;23596.9;3385.16;18870.9;6128.23;7571.39;7977.31;2794.12;7297.3;	8260.41;11777.4;12918.5;14093.6;23596.9;3385.16;18870.9;6128.23;7571.39;7977.31;2794.12;7297.3;	0.974082;0.980389;0.986634;0.993798;0.992311;0.94536;0.985965;0.990317;0.971371;0.993603;0.940291;0.992007;	12671	0.916746	0	0	0	0.998577	1	1.14	1.14467	1.15438	1.12916
Sample-ML1-Chip_run-697_60 SPD_1-23-2024	A0A0G2JY38;A0A0G2KBC7;A0A8I6ADR0;Q52KS1	A0A0G2KBC7;Q52KS1;A0A0G2JY38;A0A8I6ADR0	A0A0G2JY38_RAT;A0A0G2KBC7_RAT;A0A8I6ADR0_RAT;Q52KS1_RAT	Pfkm	18487.8	34105.7	33090.6	192892	365916	200372	198004	AIAVLTSGGDAQGMNAAVR	AIAVLTSGGDAQGMNAAVR	AIAVLTSGGDAQGMNAAVR2	2	0.000166681	0.00038297	5.41038e-05	0.000637349	0.000473709	0.000245098	0.000523286	0	1	13359.6	24085.3	14960.3		80739.8	0.978845	9.73314	9.67983	9.78649	36.6023	9.21103	40.2037		0	0	0.955695	72101.1	6.27651	0.669708	1	0.94535	0.99975	0	-10000000	1844.09;3030.14;2732.12;4277.2;6052.3;512.021;4830.25;1242.06;1476.06;2060.09;697.035;1698.07;	1844.09;3030.14;2732.12;4277.2;6052.3;512.021;4830.25;1242.06;1476.06;2017.56;697.035;1698.07;	0.947073;0.961702;0.977718;0.976633;0.98899;0.956777;0.990095;0.93692;0.986502;0.987405;0.909362;0.957138;	12033	0.94535	0	0	0	0.999617	1	1.14521	1.14467	1.15725	1.13134
Sample-ML2-Chip_run-698_60 SPD_1-23-2024	A0A0G2JY38;A0A0G2KBC7;A0A8I6ADR0;Q52KS1	A0A0G2KBC7;Q52KS1;A0A0G2JY38;A0A8I6ADR0	A0A0G2JY38_RAT;A0A0G2KBC7_RAT;A0A8I6ADR0_RAT;Q52KS1_RAT	Pfkm	18357.8	28664.4	32879.8	239219	365874	224954	224541	AIAVLTSGGDAQGMNAAVR	AIAVLTSGGDAQGMNAAVR	AIAVLTSGGDAQGMNAAVR2	2	5.9312e-05	0.000985464	5.41038e-05	0.000568828	0.000436681	0.000245098	0.000477099	0	1	14782.7	23135.4	15670.5		88269.4	0.983798	9.85696	9.80364	9.91027	36.6023	9.32399	40.2271		0	0	0.96918	83268.6	6.35352	0.63238	1	0.945508	0.999362	0	-10000000	2357.1;2949.15;2816.14;4615.2;7218.32;945.04;5493.23;1561.07;2488.13;2339.12;790.033;1718.07;	2357.1;2949.15;2816.14;4615.2;7218.32;945.04;5493.23;1561.07;2488.13;2339.12;790.033;1718.07;	0.953341;0.971153;0.98253;0.980516;0.991063;0.96316;0.995281;0.986322;0.975436;0.952117;0.955947;0.978769;	12187	0.945508	0	0	0	0.999015	1	1.14365	1.14467	1.15716	1.13
Sample-ML3-Chip_run-699_60 SPD_1-23-2024	A0A0G2JY38;A0A0G2KBC7;A0A8I6ADR0;Q52KS1	A0A0G2KBC7;Q52KS1;A0A0G2JY38;A0A8I6ADR0	A0A0G2JY38_RAT;A0A0G2KBC7_RAT;A0A8I6ADR0_RAT;Q52KS1_RAT	Pfkm	15908.7	23423.4	32249.4	230394	369906	219992	222303	AIAVLTSGGDAQGMNAAVR	AIAVLTSGGDAQGMNAAVR	AIAVLTSGGDAQGMNAAVR2	2	5.60475e-05	0.000145624	5.41038e-05	0.000562746	0.000457875	0.000245098	0.000505306	0	1	15908.7	23423.4	16346.3		82885.5	0.990166	9.90994	9.85663	9.96327	36.6023	9.39813	40.1537		0	0	0.978728	80666.8	6.15587	0.744973	1	0.910835	0.999904	0	-10000000	2108.11;3771.18;3405.15;4428.19;7709.33;700.031;5719.25;1310.06;2034.08;2418.12;944.033;2465.11;	2108.11;3771.18;3405.15;4428.19;7709.33;700.031;5719.25;1310.06;2034.08;2418.12;944.033;2465.11;	0.8756;0.988449;0.973111;0.984802;0.994087;0.946831;0.995654;0.915719;0.984433;0.953045;0.882943;0.971266;	12253	0.910835	0	0	0	0.999854	1	1.14375	1.14467	1.15712	1.12987
Sample-Pink1_run-1069_60 SPD_2-20-2024	A0A0G2JY38;A0A0G2KBC7;A0A8I6ADR0;Q52KS1	A0A0G2KBC7;Q52KS1;A0A0G2JY38;A0A8I6ADR0	A0A0G2JY38_RAT;A0A0G2KBC7_RAT;A0A8I6ADR0_RAT;Q52KS1_RAT	Pfkm	38476.6	30355	32077.4	138708	115090	138212	138940	AIAVLTSGGDAQGMNAAVR	AIAVLTSGGDAQGMNAAVR	AIAVLTSGGDAQGMNAAVR2	2	0.000244618	0.000428726	5.41038e-05	0.000571429	0.000401929	0.000245098	0.000443066	0	1	25711.2	19550.6	23218.9		96528.6	0.983964	10.3338	10.2805	10.3871	36.6023	9.88798	39.7175		0	0	0.990269	106890	6.55546	0.637129	1	0.970108	0.999709	0	-10000000	5169.21;5992.23;5624.25;6896.33;12822.7;2010.08;9819.52;3580.17;3792.14;5033.21;1668.08;4780.21;	5169.21;5992.23;5624.25;6896.33;12822.7;2010.08;9819.52;3580.17;3792.14;5033.21;1668.08;4780.21;	0.974223;0.97749;0.989513;0.975287;0.991656;0.976058;0.995646;0.988227;0.991358;0.97594;0.950361;0.985872;	12781	0.970108	0	0	0	0.999571	1	1.13896	1.14467	1.15562	1.12697
Sample-Pink2_run-1070_60 SPD_2-20-2024	A0A0G2JY38;A0A0G2KBC7;A0A8I6ADR0;Q52KS1	A0A0G2KBC7;Q52KS1;A0A0G2JY38;A0A8I6ADR0	A0A0G2JY38_RAT;A0A0G2KBC7_RAT;A0A8I6ADR0_RAT;Q52KS1_RAT	Pfkm	34854.9	20674.6	26630.4	252126	128974	154546	158983	AIAVLTSGGDAQGMNAAVR	AIAVLTSGGDAQGMNAAVR	AIAVLTSGGDAQGMNAAVR2	2	0.000132275	0.000217696	5.41038e-05	0.000463177	0.000320924	0.000245098	0.000355366	0	1	31801.5	15111.7	25292.9		68379.9	0.981841	10.3537	10.3004	10.407	36.6023	9.90044	39.6333		0	0	0.982951	85976.2	6.33914	0.65819	1	0.893039	0.999849	0	-10000000	5619.23;6603.32;8171.36;9727.49;15470.7;2408.12;11515.6;4035.18;4504.2;5140.24;2323.11;5610.21;	5619.23;6603.32;8171.36;9727.49;15470.7;2408.12;11515.6;4035.18;4504.2;5140.24;2323.11;5610.21;	0.969647;0.982681;0.993834;0.984408;0.979868;0.965929;0.988037;0.990499;0.991609;0.981076;0.981381;0.956456;	12803	0.893039	0	0	0	0.999782	1	1.14365	1.14467	1.1579	1.12869
Sample-Pink3_run-1071_60 SPD_2-20-2024	A0A0G2JY38;A0A0G2KBC7;A0A8I6ADR0;Q52KS1	A0A0G2KBC7;Q52KS1;A0A0G2JY38;A0A8I6ADR0	A0A0G2JY38_RAT;A0A0G2KBC7_RAT;A0A8I6ADR0_RAT;Q52KS1_RAT	Pfkm	41009.7	28294	34279.4	147130	109765	145357	140779	AIAVLTSGGDAQGMNAAVR	AIAVLTSGGDAQGMNAAVR	AIAVLTSGGDAQGMNAAVR2	2	0.000209118	0.000243924	5.41038e-05	0.000521376	0.000362056	0.000245098	0.00040032	0	1	34210.6	25766.3	34347.6		130835	0.989577	10.2817	10.2284	10.335	36.6023	9.80506	39.67		0	0	0.995167	130313	6.58155	0.584683	1	0.969027	0.999832	0	-10000000	5496.24;7434.31;9270.41;9911.49;16864.8;2309.1;11613.5;5314.24;5350.25;5736.29;2651.11;4915.21;	5496.24;7434.31;9270.41;9911.49;16864.8;2309.1;11613.5;5314.24;5350.25;5736.29;2651.11;4915.21;	0.977889;0.989167;0.972558;0.989201;0.98998;0.976836;0.995658;0.979644;0.979822;0.986587;0.967221;0.972147;	12715	0.969027	0	0	0	0.999756	1	1.13979	1.14467	1.15485	1.12774
Sample-Purple1_run-1054_60 SPD_2-20-2024	A0A0G2JY38;A0A0G2KBC7;A0A8I6ADR0;Q52KS1	A0A0G2KBC7;Q52KS1;A0A0G2JY38;A0A8I6ADR0	A0A0G2JY38_RAT;A0A0G2KBC7_RAT;A0A8I6ADR0_RAT;Q52KS1_RAT	Pfkm	37532.8	36672.9	33451.4	216883	141680	161257	168287	AIAVLTSGGDAQGMNAAVR	AIAVLTSGGDAQGMNAAVR	AIAVLTSGGDAQGMNAAVR2	2	0.00021575	0.000302402	5.41038e-05	0.000534759	0.000379219	0.000245098	0.000417537	0	1	23204.9	18427	19659.2		69378.1	0.982929	10.3885	10.3352	10.4418	36.6023	9.96568	39.376		0	0	0.981415	81891.3	5.92565	0.544559	1	0.689725	0.999795	0	-10000000	3076.13;4731.22;5778.21;6409.31;12064.4;1949.09;8579.43;3177.14;3310.16;5144.21;1913.08;3235.15;	3076.13;4731.22;5778.21;6409.31;12064.4;1949.09;8579.43;3177.14;3310.16;5115.06;1893.76;3235.15;	0.972726;0.994312;0.991583;0.958206;0.9916;0.912051;0.993615;0.926187;0.955923;0.956837;0.968089;0.974207;	12847	0.689725	0	0	0	0.999698	1	1.14104	1.14467	1.15602	1.12896
Sample-Purple2_run-1055_60 SPD_2-20-2024	A0A0G2JY38;A0A0G2KBC7;A0A8I6ADR0;Q52KS1	A0A0G2KBC7;Q52KS1;A0A0G2JY38;A0A8I6ADR0	A0A0G2JY38_RAT;A0A0G2KBC7_RAT;A0A8I6ADR0_RAT;Q52KS1_RAT	Pfkm	43632.9	34184.3	40352.2	130820	105395	153875	154437	AIAVLTSGGDAQGMNAAVR	AIAVLTSGGDAQGMNAAVR	AIAVLTSGGDAQGMNAAVR2	2	0.000141703	0.0015964	5.41038e-05	0.000508906	0.000402739	0.000245098	0.000445236	0	1	31829.5	26852.6	32196.2		129551	0.98451	10.3176	10.2643	10.3709	36.6023	9.82612	39.7776		0	0	0.994998	128075	6.56491	0.633464	1	0.969966	0.998923	0	-10000000	4674.21;7086.3;6648.27;8575.43;16167.7;2159.1;12099.5;4771.22;4788.21;5195.23;2783.13;4985.21;	4674.21;7086.3;6648.27;8575.43;16167.7;2159.1;12099.5;4771.22;4788.21;5195.23;2783.13;4985.21;	0.964843;0.987409;0.981339;0.991397;0.979587;0.983642;0.989688;0.98837;0.968727;0.978061;0.985859;0.98763;	12759	0.969966	0	0	0	0.998404	1	1.13542	1.14467	1.15425	1.12434
Sample-Purple3_run-1056_60 SPD_2-20-2024	A0A0G2JY38;A0A0G2KBC7;A0A8I6ADR0;Q52KS1	A0A0G2KBC7;Q52KS1;A0A0G2JY38;A0A8I6ADR0	A0A0G2JY38_RAT;A0A0G2KBC7_RAT;A0A8I6ADR0_RAT;Q52KS1_RAT	Pfkm	38434.7	32941	36390.9	120086	114951	149940	152390	AIAVLTSGGDAQGMNAAVR	AIAVLTSGGDAQGMNAAVR	AIAVLTSGGDAQGMNAAVR2	2	0.000163559	0.00123241	5.41038e-05	0.000471698	0.000371333	0.000245098	0.00040404	0	1	26021.1	22557.3	23876.7		103505	0.981074	10.2988	10.2455	10.3521	36.6023	9.80207	39.8589		0	0	0.991535	112801	6.51153	0.624331	1	0.979611	0.999159	0	-10000000	3988.18;5932.26;7170.37;7046.33;13042.6;1901.09;9524.43;3873.17;4827.21;5073.23;2228.11;4431.22;	3988.18;5932.26;7170.37;7046.33;13042.6;1901.09;9524.43;3873.17;4827.21;5073.23;2228.11;4431.22;	0.980268;0.979794;0.955913;0.963232;0.991295;0.985832;0.973992;0.974123;0.964622;0.985508;0.975216;0.981096;	12737	0.979611	0	0	0	0.998768	1	1.1374	1.14467	1.15287	1.1283
Sample-Red1_run-1057_60 SPD_2-20-2024	A0A0G2JY38;A0A0G2KBC7;A0A8I6ADR0;Q52KS1	A0A0G2KBC7;Q52KS1;A0A0G2JY38;A0A8I6ADR0	A0A0G2JY38_RAT;A0A0G2KBC7_RAT;A0A8I6ADR0_RAT;Q52KS1_RAT	Pfkm	42757	46040.2	31875.5	64269.4	81212.5	121057	118720	AIAVLTSGGDAQGMNAAVR	AIAVLTSGGDAQGMNAAVR	AIAVLTSGGDAQGMNAAVR2	2	0.000188573	9.45877e-05	5.41038e-05	0.000690608	0.000466636	0.000245098	0.000518403	0	1	20029.9	21858.1	19809.8		97133.8	0.977144	10.3152	10.2619	10.3685	36.6023	9.84006	39.7446		0	0	0.987479	98212.8	6.20147	0.683919	1	0.901713	0.999937	0	-10000000	3997.19;4024.2;5178.22;4652.18;11353.5;1198.05;8601.36;2671.11;3378.16;3650.18;1610.08;3680.15;	3997.19;4024.2;5178.22;4652.18;11353.5;1198.05;8601.36;2671.11;3378.16;3650.18;1610.08;3680.15;	0.952429;0.969057;0.990359;0.963932;0.985424;0.951957;0.980588;0.977763;0.974195;0.965983;0.948954;0.93364;	12759	0.901713	0	0	0	0.999811	1	1.13031	1.14467	1.15035	1.12369
Sample-Red2_run-1058_60 SPD_2-20-2024	A0A0G2JY38;A0A0G2KBC7;A0A8I6ADR0;Q52KS1	A0A0G2KBC7;Q52KS1;A0A0G2JY38;A0A8I6ADR0	A0A0G2JY38_RAT;A0A0G2KBC7_RAT;A0A8I6ADR0_RAT;Q52KS1_RAT	Pfkm	48570.1	31333.2	32337.2	128393	77009.1	118293	113209	AIAVLTSGGDAQGMNAAVR	AIAVLTSGGDAQGMNAAVR	AIAVLTSGGDAQGMNAAVR2	2	0.000281917	0.00097023	5.41038e-05	0.000545256	0.000381243	0.000245098	0.000423191	0	1	38953.7	27111.1	39003.5		141377	0.992441	10.2817	10.2284	10.335	36.6023	9.81138	39.9209		0	0	0.994912	141197	6.73177	0.655581	1	0.981997	0.999322	0	-10000000	6501.26;9054.42;9301.35;10821.4;19077.8;3180.17;14859.5;5297.25;6252.25;7032.27;3329.18;6630.27;	6501.26;9054.42;9301.35;10821.4;19077.8;3180.17;14859.5;5297.25;6252.25;7032.27;3329.18;6630.27;	0.98539;0.992868;0.977753;0.992316;0.99231;0.986457;0.991263;0.991547;0.98311;0.991353;0.960188;0.98489;	12715	0.981997	0	0	0	0.99903	1	1.13875	1.14467	1.15591	1.12718
Sample-Red3_run-1059_60 SPD_2-20-2024	A0A0G2JY38;A0A0G2KBC7;A0A8I6ADR0;Q52KS1	A0A0G2KBC7;Q52KS1;A0A0G2JY38;A0A8I6ADR0	A0A0G2JY38_RAT;A0A0G2KBC7_RAT;A0A8I6ADR0_RAT;Q52KS1_RAT	Pfkm	53265.2	18792.5	27042.1	380439	150652	157039	158234	AIAVLTSGGDAQGMNAAVR	AIAVLTSGGDAQGMNAAVR	AIAVLTSGGDAQGMNAAVR2	2	0.000123671	9.03242e-05	5.41038e-05	0.00049975	0.000398565	0.000245098	0.00043554	0	1	53265.2	18792.5	39505		123002	0.972071	10.1569	10.1036	10.2102	36.6023	9.68611	39.8517		0	0	0.992083	165845	6.36225	0.616895	1	0.940663	0.999935	0	-10000000	8085.37;10945.5;13943.5;16666.7;25653;3976.17;20003;7742.31;8212.32;9563.38;3707.14;9937.38;	8085.37;10945.5;13943.5;16666.7;25653;3976.17;20003;7742.31;8212.32;9563.38;3707.14;9937.38;	0.987776;0.937659;0.993234;0.978199;0.982771;0.959258;0.986199;0.988917;0.980657;0.990857;0.993445;0.98251;	12561	0.940663	0	0	0	0.999876	1	1.14333	1.14467	1.15824	1.12862
Sample-WhiteGreen1_run-1063_60 SPD_2-20-2024	A0A0G2JY38;A0A0G2KBC7;A0A8I6ADR0;Q52KS1	A0A0G2KBC7;Q52KS1;A0A0G2JY38;A0A8I6ADR0	A0A0G2JY38_RAT;A0A0G2KBC7_RAT;A0A8I6ADR0_RAT;Q52KS1_RAT	Pfkm	40645.7	42807.3	31567.8	207146	180924	155415	158241	AIAVLTSGGDAQGMNAAVR	AIAVLTSGGDAQGMNAAVR	AIAVLTSGGDAQGMNAAVR2	2	6.32992e-05	0.000112859	5.41038e-05	0.000569801	0.000388199	0.000245098	0.000433651	0	1	25488	20750.2	20443.5		74880.5	0.987294	10.1209	10.0676	10.1742	36.6023	9.64346	39.779		0	0	0.996478	93357.8	6.3911	0.642218	1	0.892171	0.999924	0	-10000000	3963.2;6486.22;5979.31;6710.32;12291.5;1431.07;8777.36;3058.15;3449.14;4692.21;2064.09;4270.18;	3963.2;6486.22;5979.31;6710.32;12291.5;1431.07;8777.36;3058.15;3449.14;4692.21;2064.09;4270.18;	0.972821;0.990088;0.973889;0.985327;0.986895;0.815869;0.978314;0.94191;0.994197;0.988181;0.975049;0.94367;	12517	0.892171	0	0	0	0.999887	1	1.1399	1.14467	1.15553	1.12746
Sample-WhiteGreen2_run-1064_60 SPD_2-20-2024	A0A0G2JY38;A0A0G2KBC7;A0A8I6ADR0;Q52KS1	A0A0G2KBC7;Q52KS1;A0A0G2JY38;A0A8I6ADR0	A0A0G2JY38_RAT;A0A0G2KBC7_RAT;A0A8I6ADR0_RAT;Q52KS1_RAT	Pfkm	64087.6	60641.1	53148.7	95196.4	99107.6	149846	147990	AIAVLTSGGDAQGMNAAVR	AIAVLTSGGDAQGMNAAVR	AIAVLTSGGDAQGMNAAVR2	2	0.000146177	7.20297e-05	5.41038e-05	0.000706714	0.000480307	0.000245098	0.000545852	0	1	7178.31	7692.05	6125.8		29578.5	0.982568	10.2273	10.174	10.2806	36.6023	9.75866	39.7544		0	0	0.982237	34660.6	6.14223	0.707121	1	0.893177	0.999951	0	-10000000	1377.07;1840.07;1903.1;2099.1;3239.14;714.035;3936.19;1096.06;985.047;1722.08;520.027;1868.08;	1377.07;1840.07;1903.1;2099.1;3239.14;674.055;3930.29;1033;979.115;1671.47;520.027;1868.08;	0.977821;0.978238;0.987634;0.973105;0.99116;0.955327;0.921892;0.949749;0.944796;0.925596;0.869963;0.939306;	12649	0.893177	0	0	0	0.999854	1	1.14063	1.14467	1.15225	1.13152
Sample-WhiteGreen3_run-1065_60 SPD_2-20-2024	A0A0G2JY38;A0A0G2KBC7;A0A8I6ADR0;Q52KS1	A0A0G2KBC7;Q52KS1;A0A0G2JY38;A0A8I6ADR0	A0A0G2JY38_RAT;A0A0G2KBC7_RAT;A0A8I6ADR0_RAT;Q52KS1_RAT	Pfkm	41585.8	49602.9	38366.5	72210.8	95496.1	122472	119292	AIAVLTSGGDAQGMNAAVR	AIAVLTSGGDAQGMNAAVR	AIAVLTSGGDAQGMNAAVR2	2	0.000412444	0.00268217	5.41038e-05	0.000614251	0.000438404	0.000245098	0.000500751	0	1	16464.8	21133.7	14370.6		71871.2	0.987523	10.2994	10.246	10.3527	36.6023	9.81822	39.8967		0	0	0.992922	82344.5	6.412	0.617646	1	0.958146	0.998227	0	-10000000	3233.16;3643.16;3679.17;5147.25;7674.37;1188.05;6790.34;2547.1;2993.12;3456.16;1815.08;3482.16;	3233.16;3643.16;3679.17;5147.25;7674.37;1188.05;6790.34;2547.1;2993.12;3456.16;1740.28;3482.16;	0.951231;0.978176;0.983931;0.985639;0.993223;0.975689;0.993689;0.973887;0.961278;0.949352;0.941086;0.99002;	12737	0.958146	0	0	0	0.997318	1	1.13273	1.14467	1.15136	1.1248
Sample-WM1-Chip_run-700_60 SPD_1-23-2024	A0A0G2JY38;A0A0G2KBC7;A0A8I6ADR0;Q52KS1	A0A0G2KBC7;Q52KS1;A0A0G2JY38;A0A8I6ADR0	A0A0G2JY38_RAT;A0A0G2KBC7_RAT;A0A8I6ADR0_RAT;Q52KS1_RAT	Pfkm	16797.8	42622.4	35566.8	136818	296702	204724	201127	AIAVLTSGGDAQGMNAAVR	AIAVLTSGGDAQGMNAAVR	AIAVLTSGGDAQGMNAAVR2	2	0.000125203	0.000115429	5.41038e-05	0.000643501	0.000527704	0.000245098	0.000581058	0	1	16797.8	42622.4	20215.7		123992	0.984665	9.92587	9.87251	9.97919	36.6023	9.40392	40.0991		0	0	0.996537	103028	6.42689	0.642002	1	0.939951	0.999926	0	-10000000	2377.11;3544.13;3978.2;4538.21;8715.41;882.039;6233.27;1149.05;2444.1;2494.11;833.036;2481.1;	2377.11;3544.13;3978.2;4538.21;8715.41;882.039;6233.27;1149.05;2444.1;2492.01;833.036;2481.1;	0.951229;0.955099;0.987985;0.989697;0.994068;0.952217;0.982902;0.974321;0.990627;0.99208;0.911443;0.980863;	12275	0.939951	0	0	0	0.999875	1	1.13635	1.14467	1.15396	1.12538
Sample-WM2-Chip_run-701_60 SPD_1-23-2024	A0A0G2JY38;A0A0G2KBC7;A0A8I6ADR0;Q52KS1	A0A0G2KBC7;Q52KS1;A0A0G2JY38;A0A8I6ADR0	A0A0G2JY38_RAT;A0A0G2KBC7_RAT;A0A8I6ADR0_RAT;Q52KS1_RAT	Pfkm	14973.7	37620.6	35903	124081	272000	201084	196356	AIAVLTSGGDAQGMNAAVR	AIAVLTSGGDAQGMNAAVR	AIAVLTSGGDAQGMNAAVR2	2	0.000100664	0.000717723	5.41038e-05	0.000735835	0.000554939	0.000245098	0.000618812	0	1	14973.7	37620.6	17740.4		109707	0.980054	9.71463	9.6613	9.76794	36.6023	9.17411	40.2731		0	0	0.975724	92597.9	6.19727	0.755689	1	0.900306	0.999545	0	-10000000	2142.1;3311.16;3662.16;3920.18;7742.37;707.033;5774.21;2009.08;2258.09;2300.09;881.043;2613.12;	2142.1;3311.16;3662.16;3920.18;7742.37;707.033;5774.21;2009.08;2258.09;2300.09;881.043;2613.12;	0.963734;0.966792;0.947891;0.973056;0.989268;0.889718;0.987619;0.962285;0.960718;0.946183;0.941083;0.963934;	12011	0.900306	0	0	0	0.999282	1	1.13771	1.14467	1.15251	1.12773
Sample-WM3-Chip_run-702_60 SPD_1-23-2024	A0A0G2JY38;A0A0G2KBC7;A0A8I6ADR0;Q52KS1	A0A0G2KBC7;Q52KS1;A0A0G2JY38;A0A8I6ADR0	A0A0G2JY38_RAT;A0A0G2KBC7_RAT;A0A8I6ADR0_RAT;Q52KS1_RAT	Pfkm	21633	56864.7	32800.1	136685	288676	196823	195159	AIAVLTSGGDAQGMNAAVR	AIAVLTSGGDAQGMNAAVR	AIAVLTSGGDAQGMNAAVR2	2	0.000142328	0.000646548	5.41038e-05	0.00087184	0.000463822	0.000245098	0.000513611	0	1	21633	56864.7	27291.4		165095	0.986428	9.7131	9.65979	9.76641	36.6023	9.19762	40.162		0	0	0.993989	130865	6.46058	0.5994	1	0.910679	0.999588	0	-10000000	2440.12;4711.21;5316.22;6347.3;10574.5;1190.05;7492.37;2540.1;2534.12;3465.15;1234.05;2189.11;	2440.12;4711.21;5316.22;6347.3;10574.5;1190.05;7492.37;2540.1;2534.12;3465.15;1234.05;2189.11;	0.986996;0.974172;0.978334;0.987314;0.991356;0.894143;0.989562;0.972638;0.957306;0.980057;0.963136;0.984194;	12011	0.910679	0	0	0	0.999353	1	1.1351	1.14467	1.15214	1.1252
Sample-Yellow1_run-1066_60 SPD_2-20-2024	A0A0G2JY38;A0A0G2KBC7;A0A8I6ADR0;Q52KS1	A0A0G2KBC7;Q52KS1;A0A0G2JY38;A0A8I6ADR0	A0A0G2JY38_RAT;A0A0G2KBC7_RAT;A0A8I6ADR0_RAT;Q52KS1_RAT	Pfkm	50431.1	50780.4	35954.8	34942.3	68770.8	114791	115277	AIAVLTSGGDAQGMNAAVR	AIAVLTSGGDAQGMNAAVR	AIAVLTSGGDAQGMNAAVR2	2	0.000422327	0.00300624	5.41038e-05	0.000772201	0.00049456	0.000245098	0.000549753	0	1	12171.6	14151.4	10349.5		54019.2	0.97806	10.1917	10.1384	10.245	36.6023	9.72779	39.5837		0	0	0.985733	63529.5	6.08591	0.573103	1	0.950155	0.997986	0	-10000000	2136.09;2740.12;2597.12;3549.17;5882.29;680.026;4757.22;1499.06;2082.08;2179.1;918.041;2018.08;	2136.09;2740.12;2597.12;3549.17;5882.3;680.026;4757.22;1499.06;2082.08;2179.1;868.942;2018.08;	0.962679;0.982732;0.945735;0.987156;0.970395;0.968732;0.98679;0.959015;0.863768;0.964533;0.852826;0.968706;	12605	0.950155	0	0	0	0.996994	1	1.13375	1.14467	1.14872	1.12807
Sample-Yellow2_run-1067_60 SPD_2-20-2024	A0A0G2JY38;A0A0G2KBC7;A0A8I6ADR0;Q52KS1	A0A0G2KBC7;Q52KS1;A0A0G2JY38;A0A8I6ADR0	A0A0G2JY38_RAT;A0A0G2KBC7_RAT;A0A8I6ADR0_RAT;Q52KS1_RAT	Pfkm	41650.8	38590.3	34033	118195	115671	143302	142150	AIAVLTSGGDAQGMNAAVR	AIAVLTSGGDAQGMNAAVR	AIAVLTSGGDAQGMNAAVR2	2	6.65262e-05	6.65262e-05	5.41038e-05	0.000674309	0.000474608	0.000245098	0.000537057	0	1	19866.8	20314.4	17104.6		72313.1	0.952393	10.2634	10.2101	10.3167	36.6023	9.77036	39.7883		0	0	0.973712	83991	5.94193	0.745226	1	0.926318	0.999955	0	-10000000	3484.16;4593.2;5377.24;5163.21;10110.4;1769.08;7211.36;2490.11;3254.15;3822.16;1480.07;3215.14;	3484.16;4593.2;5377.24;5163.21;10110.4;1769.08;7211.36;2490.11;3254.15;3822.16;1480.07;3215.14;	0.964793;0.953892;0.971283;0.956608;0.94956;0.971018;0.980576;0.95425;0.95424;0.972038;0.935882;0.972603;	12693	0.926318	0	0	0	0.999933	1	1.13875	1.14467	1.15364	1.12889
Sample-Yellow3_run-1068_60 SPD_2-20-2024	A0A0G2JY38;A0A0G2KBC7;A0A8I6ADR0;Q52KS1	A0A0G2KBC7;Q52KS1;A0A0G2JY38;A0A8I6ADR0	A0A0G2JY38_RAT;A0A0G2KBC7_RAT;A0A8I6ADR0_RAT;Q52KS1_RAT	Pfkm	40548	25585.7	32668.7	166874	140404	175193	178023	AIAVLTSGGDAQGMNAAVR	AIAVLTSGGDAQGMNAAVR	AIAVLTSGGDAQGMNAAVR2	2	6.27235e-05	8.46506e-05	5.41038e-05	0.000582751	0.000445831	0.000245098	0.000497265	0	1	36114.6	24624.4	29749		117174	0.991622	10.2282	10.1748	10.2815	36.6023	9.78213	39.6343		0	0	0.985681	142246	6.70441	0.680876	1	0.986136	0.999942	0	-10000000	7263.34;6579.26;9486.4;10450.5;19084.9;2884.13;12858.5;4737.19;6787.26;6529.35;2842.13;6143.32;	7263.34;6579.26;9486.4;10450.5;19084.9;2884.13;12858.5;4737.19;6787.26;6529.35;2842.13;6143.32;	0.989237;0.984717;0.977826;0.994649;0.992344;0.994096;0.990965;0.963303;0.982052;0.966098;0.950938;0.962107;	12649	0.986136	0	0	0	0.999915	1	1.14125	1.14467	1.15528	1.12927
Sample-Brown3_run-1074_60 SPD_2-20-2024	A0A0G2JY38;A0A0G2KBC7;A0A8I6ADR0;Q52KS1	A0A0G2KBC7;Q52KS1;A0A0G2JY38;A0A8I6ADR0	A0A0G2JY38_RAT;A0A0G2KBC7_RAT;A0A8I6ADR0_RAT;Q52KS1_RAT	Pfkm	43909.1	28336.5	33463.3	238008	152273	150363	152903	AIAVLTSGGDAQGMNAAVR	AIAVLTSGGDAQGMNAAVR	AIAVLTSGGDAQGMNAAVR3	3	0.000265094	0.000196763	3.37462e-05	0.000482625	0.000334784	0.000245098	0.000370645	0	1	8859.61	5523.82	6789.13		17214.7	0.972012	10.1336	10.0802	10.1869	36.6023	9.66703	39.7136		0	0	0	22464.7	3.11055	0.574054	1	0.905768	0.999857	0	-10000000	6535.23;1000.03;2859.09;1815.05;1359.05;1829.06;2200.07;1521.05;956.034;255.008;1317.04;883.026;	6535.23;1000.03;2859.09;1815.05;1324.35;1829.06;2200.07;1521.04;838.026;255.008;1317.04;679.31;	0.98697;0.941107;0.98013;0.982262;0.921535;0.90175;0.991456;0.96037;0.816209;0.912811;0.96048;0.751729;	12532	0.905768	0	0	0	0.999735	1	0.948542	0.935182	0.948043	0.937322
Sample-GL1-Chip_run-694_60 SPD_1-23-2024	A0A0G2JY38;A0A0G2KBC7;A0A8I6ADR0;Q52KS1	A0A0G2KBC7;Q52KS1;A0A0G2JY38;A0A8I6ADR0	A0A0G2JY38_RAT;A0A0G2KBC7_RAT;A0A8I6ADR0_RAT;Q52KS1_RAT	Pfkm	10498.4	29101.5	30911.4	108870	266546	165109	162707	AIAVLTSGGDAQGMNAAVR	AIAVLTSGGDAQGMNAAVR	AIAVLTSGGDAQGMNAAVR3	3	0.00461245	0.164896	3.37462e-05	0.00076746	0.000463607	0.000245098	0.00051573	0	1	2566.8	6745.95	2935.46		14534.8	0.935684	9.92201	9.86869	9.97534	36.6023	9.38446	40.0437		0	0	0	12709.3	1.02013	0.333421	1	0.134838	0.907067	0	-10000000	2234.06;202.007;778.025;295.01;289.009;619.02;203.007;228.008;201.007;96.0026;214.006;182.006;	2075.78;202.007;703.022;209.936;289.009;502.055;164.67;97.7121;21.1849;96.0026;176.005;106.993;	0.944559;0.787071;0.865485;0.739222;0.975811;0.836855;0.851708;0.461581;0.421785;0.839489;0.847439;0.596239;	12268	0.134838	0	0	0	0	1	0.941477	0.935182	0.942955	0.934263
Sample-GL3-Chip_run-696_60 SPD_1-23-2024	A0A0G2JY38;A0A0G2KBC7;A0A8I6ADR0;Q52KS1	A0A0G2KBC7;Q52KS1;A0A0G2JY38;A0A8I6ADR0	A0A0G2JY38_RAT;A0A0G2KBC7_RAT;A0A8I6ADR0_RAT;Q52KS1_RAT	Pfkm	15648.6	37933.6	29226.7	118257	264872	175799	172030	AIAVLTSGGDAQGMNAAVR	AIAVLTSGGDAQGMNAAVR	AIAVLTSGGDAQGMNAAVR3	3	5.41038e-05	0.00191651	3.37462e-05	0.00077101	0.000443853	0.000245098	0.000518135	0	1	2715.25	5889.23	2959.4		17564.5	0.849843	9.8687	9.81539	9.92203	36.6023	9.34267	40.2052		0	0	0	16115.5	2.29407	0.345754	1	0.0336181	0.998814	0	-10000000	2204.06;413.015;774.024;454.014;452.012;662.02;351.012;366.011;188.005;172.004;148.004;188.005;	1959.73;396.943;774.024;454.014;358.582;546.272;278.189;366.011;152.549;172.004;109.846;102.265;	0.871695;0.825576;0.954786;0.954044;0.75728;0.834076;0.780174;0.920676;0.771046;0.779362;0.695361;0.559463;	12202	0.0336181	0	0	0	0.998083	1	0.943409	0.935182	0.944363	0.934568
Sample-Green1_run-1060_60 SPD_2-20-2024	A0A0G2JY38;A0A0G2KBC7;A0A8I6ADR0;Q52KS1	A0A0G2KBC7;Q52KS1;A0A0G2JY38;A0A8I6ADR0	A0A0G2JY38_RAT;A0A0G2KBC7_RAT;A0A8I6ADR0_RAT;Q52KS1_RAT	Pfkm	41275.8	29221.8	34841.4	192553	150884	159840	159240	AIAVLTSGGDAQGMNAAVR	AIAVLTSGGDAQGMNAAVR	AIAVLTSGGDAQGMNAAVR3	3	0.000369754	0.00148972	3.37462e-05	0.000512295	0.000335008	0.000245098	0.000372717	0	1	8123.38	6927.62	9075.05		28551.9	0.95844	10.2933	10.2399	10.3466	36.6023	9.83034	39.6287		0	0	0.00697769	25557.7	2.47972	0.677095	1	0.754305	0.998985	0	-10000000	5732.17;808.027;2343.08;1474.04;1597.05;1149.03;1598.05;3347.11;672.019;482.014;1141.03;806.024;	5732.17;808.027;2343.08;1474.04;1583.18;1086.16;1598.05;3347.11;659.503;482.014;1141.03;737.01;	0.991424;0.820906;0.96776;0.861177;0.90921;0.921173;0.951011;0.923797;0.824509;0.87264;0.928176;0.835373;	12730	0.754305	0	0	0	0.99851	1	0.943958	0.935182	0.946846	0.932974
Sample-Green2_run-1061_60 SPD_2-20-2024	A0A0G2JY38;A0A0G2KBC7;A0A8I6ADR0;Q52KS1	A0A0G2KBC7;Q52KS1;A0A0G2JY38;A0A8I6ADR0	A0A0G2JY38_RAT;A0A0G2KBC7_RAT;A0A8I6ADR0_RAT;Q52KS1_RAT	Pfkm	59037.7	29602	33886.5	444402	200326	201470	207867	AIAVLTSGGDAQGMNAAVR	AIAVLTSGGDAQGMNAAVR	AIAVLTSGGDAQGMNAAVR3	3	3.37462e-05	3.37462e-05	3.37462e-05	0.000429923	0.000330907	0.000245098	0.000364166	0	1	14337.5	7172.82	12965.1		30368.5	0.957789	10.1701	10.1168	10.2235	36.6023	9.71597	39.7385		0	0	0.0612018	33583	4.15929	0.528693	1	0.626653	0.999976	0	-10000000	9997.35;1663.04;5448.19;1688.05;2677.08;2499.07;2390.08;2056.06;1439.04;667.018;1499.05;1204.04;	9997.35;1663.04;5448.19;1688.05;2677.08;2499.07;2390.08;2056.06;1439.04;667.018;1499.05;926.738;	0.963993;0.915479;0.984703;0.966701;0.960907;0.944891;0.952556;0.988806;0.913887;0.859383;0.935217;0.743044;	12576	0.626653	0	0	0	0.999966	1	0.950104	0.935182	0.950691	0.935737
Sample-Green3_run-1062_60 SPD_2-20-2024	A0A0G2JY38;A0A0G2KBC7;A0A8I6ADR0;Q52KS1	A0A0G2KBC7;Q52KS1;A0A0G2JY38;A0A8I6ADR0	A0A0G2JY38_RAT;A0A0G2KBC7_RAT;A0A8I6ADR0_RAT;Q52KS1_RAT	Pfkm	49467.9	36956.1	40835.6	169006	131052	188855	189874	AIAVLTSGGDAQGMNAAVR	AIAVLTSGGDAQGMNAAVR	AIAVLTSGGDAQGMNAAVR3	3	0.000250715	0.000968626	3.37462e-05	0.000498256	0.000324149	0.000245098	0.000362188	0	1	12064.4	8914.08	11903.3		30983.8	0.953556	10.2229	10.1696	10.2762	36.6023	9.75735	39.8488		0	0	0.0769525	31403	4.24348	0.62252	1	0.732341	0.999342	0	-10000000	7956.24;1589.06;2731.08;1689.05;2519.07;2056.05;2253.07;1742.06;1057.03;601.018;1289.04;743.025;	7956.24;1589.06;2731.08;1689.05;2519.07;2056.05;2253.07;1639.77;1057.03;601.018;1289.04;675.556;	0.967733;0.916542;0.964666;0.988144;0.932127;0.92048;0.922395;0.85537;0.942042;0.944778;0.983875;0.870767;	12642	0.732341	0	0	0	0.999031	1	0.943646	0.935182	0.945582	0.934192
Sample-ML1-Chip_run-697_60 SPD_1-23-2024	A0A0G2JY38;A0A0G2KBC7;A0A8I6ADR0;Q52KS1	A0A0G2KBC7;Q52KS1;A0A0G2JY38;A0A8I6ADR0	A0A0G2JY38_RAT;A0A0G2KBC7_RAT;A0A8I6ADR0_RAT;Q52KS1_RAT	Pfkm	18487.8	34105.7	33090.6	192892	365916	200372	198004	AIAVLTSGGDAQGMNAAVR	AIAVLTSGGDAQGMNAAVR	AIAVLTSGGDAQGMNAAVR3	3	9.12909e-05	0.000132899	3.37462e-05	0.000637349	0.000473709	0.000245098	0.000523286	0	1	4902.65	8661.83	5380.19		13915.5	0.873075	9.76339	9.71005	9.8167	36.6023	9.21103	40.3854		0	0	0.218497	12680.3	3.27285	0.734741	1	0.616277	0.999913	0	-10000000	4497.12;417.012;1952.06;469.015;573.017;1020.03;356.011;580.016;351.011;190.006;344.011;168.005;	4030.9;417.012;1316.6;441.014;454.735;461.051;321.656;534.015;289.879;163.005;275.64;131.004;	0.86843;0.923021;0.673055;0.884936;0.868442;0.448948;0.954069;0.813579;0.85585;0.708298;0.844213;0.828458;	12070	0.616277	0	0	0	0.999867	1	0.946705	0.935182	0.947124	0.935943
Sample-ML2-Chip_run-698_60 SPD_1-23-2024	A0A0G2JY38;A0A0G2KBC7;A0A8I6ADR0;Q52KS1	A0A0G2KBC7;Q52KS1;A0A0G2JY38;A0A8I6ADR0	A0A0G2JY38_RAT;A0A0G2KBC7_RAT;A0A8I6ADR0_RAT;Q52KS1_RAT	Pfkm	18357.8	28664.4	32879.8	239219	365874	224954	224541	AIAVLTSGGDAQGMNAAVR	AIAVLTSGGDAQGMNAAVR	AIAVLTSGGDAQGMNAAVR3	3	0.000359124	0.0048736	3.37462e-05	0.000568828	0.000436681	0.000245098	0.000477099	0	1	4172.14	6529.9	4422.95		17409.6	0.924666	9.8694	9.81608	9.92272	36.6023	9.32399	40.3063		0	0	0.587759	16422.4	4.25592	0.319063	1	0.961885	0.996854	0	-10000000	3854.14;288.01;1573.06;235.008;650.018;765.022;593.019;893.022;452.013;124.003;201.007;323.01;	3305.12;288.01;957.582;209.379;579.015;690.019;539.886;868.021;321.371;124.003;165.937;286.6;	0.922612;0.989936;0.590162;0.898951;0.903928;0.88849;0.880644;0.957678;0.679506;0.904197;0.832709;0.904535;	12202	0.961885	0	0	0	0.995126	1	0.947187	0.935182	0.946607	0.936403
Sample-ML3-Chip_run-699_60 SPD_1-23-2024	A0A0G2JY38;A0A0G2KBC7;A0A8I6ADR0;Q52KS1	A0A0G2KBC7;Q52KS1;A0A0G2JY38;A0A8I6ADR0	A0A0G2JY38_RAT;A0A0G2KBC7_RAT;A0A8I6ADR0_RAT;Q52KS1_RAT	Pfkm	15908.7	23423.4	32249.4	230394	369906	219992	222303	AIAVLTSGGDAQGMNAAVR	AIAVLTSGGDAQGMNAAVR	AIAVLTSGGDAQGMNAAVR3	3	5.60475e-05	0.000150144	3.37462e-05	0.000562746	0.000457875	0.000245098	0.000505306	0	1	5183.18	7631.53	5325.74		18113.3	0.944264	9.92238	9.86907	9.97571	36.6023	9.39813	40.2273		0	0	0.706486	17628.5	4.62416	0.59657	1	0.68246	0.999901	0	-10000000	4198.15;391.014;1956.06;588.018;594.016;638.021;319.009;567.018;774.022;70.0027;305.009;235.008;	4198.15;391.014;1706.65;588.018;594.016;638.021;319.009;567.018;774.022;51.5077;305.009;180.594;	0.952827;0.959568;0.807015;0.992318;0.873676;0.963353;0.819762;0.851939;0.839189;0.559001;0.882572;0.742613;	12268	0.68246	0	0	0	0.99985	1	0.948646	0.935182	0.948639	0.937127
Sample-Pink1_run-1069_60 SPD_2-20-2024	A0A0G2JY38;A0A0G2KBC7;A0A8I6ADR0;Q52KS1	A0A0G2KBC7;Q52KS1;A0A0G2JY38;A0A8I6ADR0	A0A0G2JY38_RAT;A0A0G2KBC7_RAT;A0A8I6ADR0_RAT;Q52KS1_RAT	Pfkm	38476.6	30355	32077.4	138708	115090	138212	138940	AIAVLTSGGDAQGMNAAVR	AIAVLTSGGDAQGMNAAVR	AIAVLTSGGDAQGMNAAVR3	3	0.000140598	0.000218638	3.37462e-05	0.000571429	0.000401929	0.000245098	0.000443066	0	1	8013.26	6184.27	7344.64		22791.9	0.928411	10.3462	10.2929	10.3995	36.6023	9.88798	39.7996		0	0	0.203867	24866.7	3.50066	0.478185	1	0.689203	0.999852	0	-10000000	5993.2;827.023;2105.05;872.026;1193.04;1924.06;1339.04;1162.03;688.023;570.016;1311.04;836.024;	5993.19;827.023;2105.05;872.026;1193.04;1924.06;1339.04;1138.95;667.998;570.016;1311.04;836.024;	0.92417;0.944683;0.950746;0.933715;0.938438;0.913614;0.978722;0.859667;0.887121;0.765877;0.920021;0.924095;	12796	0.689203	0	0	0	0.999781	1	0.949167	0.935182	0.944131	0.9406
Sample-Purple1_run-1054_60 SPD_2-20-2024	A0A0G2JY38;A0A0G2KBC7;A0A8I6ADR0;Q52KS1	A0A0G2KBC7;Q52KS1;A0A0G2JY38;A0A8I6ADR0	A0A0G2JY38_RAT;A0A0G2KBC7_RAT;A0A8I6ADR0_RAT;Q52KS1_RAT	Pfkm	37532.8	36672.9	33451.4	216883	141680	161257	168287	AIAVLTSGGDAQGMNAAVR	AIAVLTSGGDAQGMNAAVR	AIAVLTSGGDAQGMNAAVR3	3	0.000816541	0.0367766	3.37462e-05	0.000534759	0.000379219	0.000245098	0.000417537	0	1	6444.2	5068.1	5406.99		26846.1	0.87442	10.3831	10.3298	10.4364	36.6023	9.96568	39.3437		0	0	0.750867	31996	2.78416	0.436828	0.975875	0.465938	0.9757	0	-10000000	3704.12;808.026;2864.09;804.024;1932.06;1892.05;1650.05;1577.05;1208.04;472.014;961.027;1197.04;	3704.12;808.026;2864.09;804.024;1932.06;1892.05;1650.05;1503.94;1208.04;451.442;961.027;1197.04;	0.792181;0.98052;0.878544;0.883834;0.987716;0.959872;0.749682;0.85282;0.849648;0.646687;0.821802;0.940604;	12840	0.465938	0	0	0	0.963223	1	0.952083	0.935182	0.944977	0.942586
Sample-Purple2_run-1055_60 SPD_2-20-2024	A0A0G2JY38;A0A0G2KBC7;A0A8I6ADR0;Q52KS1	A0A0G2KBC7;Q52KS1;A0A0G2JY38;A0A8I6ADR0	A0A0G2JY38_RAT;A0A0G2KBC7_RAT;A0A8I6ADR0_RAT;Q52KS1_RAT	Pfkm	43632.9	34184.3	40352.2	130820	105395	153875	154437	AIAVLTSGGDAQGMNAAVR	AIAVLTSGGDAQGMNAAVR	AIAVLTSGGDAQGMNAAVR3	3	0.000262556	0.00363013	3.37462e-05	0.000508906	0.000402739	0.000245098	0.000445236	0	1	7082.2	5988.04	7179.65		20284	0.974529	10.3122	10.2589	10.3655	36.6023	9.82612	39.7431		0	0	0.227942	20008.7	3.07064	0.360053	1	0.298335	0.997554	0	-10000000	4845.13;649.018;2107.06;1218.03;1588.05;1551.05;1502.04;662.02;1068.03;597.019;1000.03;664.019;	4845.13;649.018;2107.07;1218.03;1588.05;1541.18;1467.61;617.183;1068.03;597.019;1000.03;535.608;	0.977688;0.94036;0.932751;0.947566;0.978857;0.859096;0.825635;0.86113;0.918257;0.962989;0.947027;0.772093;	12752	0.298335	0	0	0	0.99637	1	0.942386	0.935182	0.944989	0.934068
Sample-Purple3_run-1056_60 SPD_2-20-2024	A0A0G2JY38;A0A0G2KBC7;A0A8I6ADR0;Q52KS1	A0A0G2KBC7;Q52KS1;A0A0G2JY38;A0A8I6ADR0	A0A0G2JY38_RAT;A0A0G2KBC7_RAT;A0A8I6ADR0_RAT;Q52KS1_RAT	Pfkm	38434.7	32941	36390.9	120086	114951	149940	152390	AIAVLTSGGDAQGMNAAVR	AIAVLTSGGDAQGMNAAVR	AIAVLTSGGDAQGMNAAVR3	3	0.000145208	0.00117648	3.37462e-05	0.000471698	0.000371333	0.000245098	0.00040404	0	1	5854.17	5185.62	5488.92		19026.5	0.97639	10.2934	10.2401	10.3468	36.6023	9.80207	39.8248		0	0	0.260879	20292.6	3.32732	0.444403	1	0.655924	0.999197	0	-10000000	4106.12;590.017;2110.06;584.019;1158.03;2421.07;1097.03;962.027;715.023;182.005;1035.03;716.022;	4106.12;590.017;2110.06;584.019;1158.03;2159.89;1097.03;908.427;715.023;182.005;1035.03;686.4;	0.989694;0.955286;0.993857;0.817093;0.939969;0.849443;0.871493;0.884429;0.972211;0.763051;0.954159;0.884696;	12730	0.655924	0	0	0	0.998824	1	0.94125	0.935182	0.943115	0.934549
Sample-Red2_run-1058_60 SPD_2-20-2024	A0A0G2JY38;A0A0G2KBC7;A0A8I6ADR0;Q52KS1	A0A0G2KBC7;Q52KS1;A0A0G2JY38;A0A8I6ADR0	A0A0G2JY38_RAT;A0A0G2KBC7_RAT;A0A8I6ADR0_RAT;Q52KS1_RAT	Pfkm	48570.1	31333.2	32337.2	128393	77009.1	118293	113209	AIAVLTSGGDAQGMNAAVR	AIAVLTSGGDAQGMNAAVR	AIAVLTSGGDAQGMNAAVR3	3	6.30597e-05	0.000245717	3.37462e-05	0.000545256	0.000381243	0.000245098	0.000423191	0	1	9660.31	6798.78	9781.08		29054.8	0.904216	10.2763	10.223	10.3297	36.6023	9.81138	39.8836		0	0	0	28696	3.614	0.404871	1	0.864863	0.999828	0	-10000000	6433.21;993.032;3106.1;1179.04;2234.07;1901.06;1292.04;1123.03;578.019;580.015;1230.04;965.027;	6433.21;993.032;3106.1;1179.04;2234.07;1901.06;1292.04;1123.03;578.019;580.015;1230.04;965.027;	0.894336;0.908305;0.995036;0.897374;0.930848;0.961437;0.902841;0.977309;0.880226;0.917313;0.966214;0.987583;	12708	0.864863	0	0	0	0.999754	1	0.946771	0.935182	0.945198	0.935927
Sample-Red3_run-1059_60 SPD_2-20-2024	A0A0G2JY38;A0A0G2KBC7;A0A8I6ADR0;Q52KS1	A0A0G2KBC7;Q52KS1;A0A0G2JY38;A0A8I6ADR0	A0A0G2JY38_RAT;A0A0G2KBC7_RAT;A0A8I6ADR0_RAT;Q52KS1_RAT	Pfkm	53265.2	18792.5	27042.1	380439	150652	157039	158234	AIAVLTSGGDAQGMNAAVR	AIAVLTSGGDAQGMNAAVR	AIAVLTSGGDAQGMNAAVR3	3	0.000207469	0.000538625	3.37462e-05	0.00049975	0.000398565	0.000245098	0.00043554	0	1	13555.4	4782.5	10053.6		21264.3	0.986718	10.1516	10.0983	10.2049	36.6023	9.68611	39.8136		0	0	0	28671	3.89326	0.547032	1	0.343456	0.999614	0	-10000000	9593.32;1760.05;5205.18;1821.06;2202.07;2430.07;1795.06;1267.04;1411.05;775.028;1014.03;1370.04;	9593.32;1760.05;5059.44;1821.06;2202.07;2307.99;1777;1233.15;1411.05;775.028;634.806;1054.74;	0.988912;0.983258;0.962201;0.873729;0.979926;0.932934;0.848513;0.930382;0.948587;0.927458;0.67601;0.76859;	12554	0.343456	0	0	0	0.999461	1	0.955	0.935182	0.950678	0.939824
Sample-WhiteGreen1_run-1063_60 SPD_2-20-2024	A0A0G2JY38;A0A0G2KBC7;A0A8I6ADR0;Q52KS1	A0A0G2KBC7;Q52KS1;A0A0G2JY38;A0A8I6ADR0	A0A0G2JY38_RAT;A0A0G2KBC7_RAT;A0A8I6ADR0_RAT;Q52KS1_RAT	Pfkm	40645.7	42807.3	31567.8	207146	180924	155415	158241	AIAVLTSGGDAQGMNAAVR	AIAVLTSGGDAQGMNAAVR	AIAVLTSGGDAQGMNAAVR3	3	0.000505817	0.00148406	3.37462e-05	0.000569801	0.000388199	0.000245098	0.000433651	0	1	5348.17	4612.29	4544.1		19355.7	0.920656	10.1333	10.08	10.1867	36.6023	9.64346	39.8589		0	0	0	22780.6	2.22168	0.425259	0.990325	0.640265	0.998998	0	-10000000	3441.11;941.029;2478.07;811.023;966.033;1440.04;1591.05;764.025;1960.06;455.013;931.03;858.03;	3441.11;941.029;2478.07;811.023;966.033;1440.04;1591.05;764.025;1386.89;455.013;931.03;858.03;	0.926324;0.852073;0.95749;0.935082;0.967277;0.934169;0.987985;0.87418;0.592243;0.846455;0.91908;0.897053;	12532	0.640265	0	0	0	0.998516	1	0.948864	0.935182	0.943743	0.93988
Sample-WhiteGreen3_run-1065_60 SPD_2-20-2024	A0A0G2JY38;A0A0G2KBC7;A0A8I6ADR0;Q52KS1	A0A0G2KBC7;Q52KS1;A0A0G2JY38;A0A8I6ADR0	A0A0G2JY38_RAT;A0A0G2KBC7_RAT;A0A8I6ADR0_RAT;Q52KS1_RAT	Pfkm	41585.8	49602.9	38366.5	72210.8	95496.1	122472	119292	AIAVLTSGGDAQGMNAAVR	AIAVLTSGGDAQGMNAAVR	AIAVLTSGGDAQGMNAAVR3	3	0.00188374	0.0529044	3.37462e-05	0.000614251	0.000438404	0.000245098	0.000500751	0	1	4268.98	5473.79	3722.11		16173.4	0.947255	10.294	10.2407	10.3473	36.6023	9.81822	39.8624		0	0	0	18549.7	1.78786	0.338588	1	0	0.966148	0	-10000000	3016.08;444.014;1614.04;923.031;965.027;1777.05;997.031;572.018;1013.03;358.012;514.017;392.011;	3016.08;444.014;1611.14;923.031;808.885;1777.05;997.031;533.318;1013.03;320.308;468.232;385.891;	0.981275;0.930486;0.852259;0.961556;0.829612;0.905461;0.899949;0.860528;0.942178;0.797579;0.818123;0.869406;	12730	0	0	0	0	0.947096	1	0.942396	0.935182	0.942002	0.936556
Sample-WM1-Chip_run-700_60 SPD_1-23-2024	A0A0G2JY38;A0A0G2KBC7;A0A8I6ADR0;Q52KS1	A0A0G2KBC7;Q52KS1;A0A0G2JY38;A0A8I6ADR0	A0A0G2JY38_RAT;A0A0G2KBC7_RAT;A0A8I6ADR0_RAT;Q52KS1_RAT	Pfkm	16797.8	42622.4	35566.8	136818	296702	204724	201127	AIAVLTSGGDAQGMNAAVR	AIAVLTSGGDAQGMNAAVR	AIAVLTSGGDAQGMNAAVR3	3	8.85098e-05	8.85098e-05	3.37462e-05	0.000643501	0.000527704	0.000245098	0.000581058	0	1	5016.17	11913.4	5650.49		21139.8	0.977922	9.92054	9.86718	9.97386	36.6023	9.40392	40.0677		0	0	0.611509	18766.7	4.89756	0.33972	1	0.078862	0.999944	0	-10000000	3833.14;539.016;1541.04;444.015;644.019;637.022;584.021;421.014;924.027;283.009;192.006;182.006;	3833.14;539.016;1541.04;444.015;644.019;637.022;584.021;410.382;876.32;275.083;150.807;110.428;	0.987452;0.9503;0.966437;0.823556;0.944316;0.980006;0.9105;0.883325;0.833351;0.799239;0.673632;0.615488;	12268	0.078862	0	0	0	0.999911	1	0.94375	0.935182	0.943372	0.936517
Sample-WM3-Chip_run-702_60 SPD_1-23-2024	A0A0G2JY38;A0A0G2KBC7;A0A8I6ADR0;Q52KS1	A0A0G2KBC7;Q52KS1;A0A0G2JY38;A0A8I6ADR0	A0A0G2JY38_RAT;A0A0G2KBC7_RAT;A0A8I6ADR0_RAT;Q52KS1_RAT	Pfkm	21633	56864.7	32800.1	136685	288676	196823	195159	AIAVLTSGGDAQGMNAAVR	AIAVLTSGGDAQGMNAAVR	AIAVLTSGGDAQGMNAAVR3	3	5.80413e-05	5.80413e-05	3.37462e-05	0.00087184	0.000463822	0.000245098	0.000513611	0	1	5284.44	13850.7	6647.46		24098.9	0.976	9.70777	9.65446	9.76108	36.6023	9.19762	40.134		0	0	0.514579	19157.6	3.48824	0.497486	1	0.559055	0.999963	0	-10000000	4033.13;695.02;1593.04;631.018;652.017;662.018;367.012;773.028;1124.03;0;329.01;205.007;	4033.13;606.735;1568.56;625.076;644.582;580.679;331.945;772.792;1124.03;0;246.638;156.164;	0.987793;0.922654;0.928338;0.873638;0.952422;0.867769;0.888019;0.966722;0.888644;0;0.764174;0.811966;	12004	0.559055	0	0	0	0.999942	1	0.940104	0.935182	0.941793	0.933741
Sample-Yellow1_run-1066_60 SPD_2-20-2024	A0A0G2JY38;A0A0G2KBC7;A0A8I6ADR0;Q52KS1	A0A0G2KBC7;Q52KS1;A0A0G2JY38;A0A8I6ADR0	A0A0G2JY38_RAT;A0A0G2KBC7_RAT;A0A8I6ADR0_RAT;Q52KS1_RAT	Pfkm	50431.1	50780.4	35954.8	34942.3	68770.8	114791	115277	AIAVLTSGGDAQGMNAAVR	AIAVLTSGGDAQGMNAAVR	AIAVLTSGGDAQGMNAAVR3	3	0.00783252	0.283672	3.37462e-05	0.000772201	0.00049456	0.000245098	0.000549753	0	1	3320.04	3843.71	2811.07		22007.2	0.912956	10.2042	10.1509	10.2575	36.6023	9.72779	39.6565		0	0	0.0359866	25991.8	1.22178	0.61324	1	0.694341	0.840024	0	-10000000	2270.06;328.009;1785.05;858.027;723.021;1584.04;847.024;657.02;666.02;281.009;707.017;660.019;	2270.06;328.009;1785.05;858.027;721.967;1557.03;640.01;556.099;571.829;216.32;707.017;660.019;	0.931657;0.937417;0.936281;0.903293;0.843039;0.906869;0.727903;0.750491;0.743242;0.622075;0.91442;0.895776;	12620	0.694341	0	0	0	0	1	0.943542	0.935182	0.942295	0.937033
Sample-Yellow2_run-1067_60 SPD_2-20-2024	A0A0G2JY38;A0A0G2KBC7;A0A8I6ADR0;Q52KS1	A0A0G2KBC7;Q52KS1;A0A0G2JY38;A0A8I6ADR0	A0A0G2JY38_RAT;A0A0G2KBC7_RAT;A0A8I6ADR0_RAT;Q52KS1_RAT	Pfkm	41650.8	38590.3	34033	118195	115671	143302	142150	AIAVLTSGGDAQGMNAAVR	AIAVLTSGGDAQGMNAAVR	AIAVLTSGGDAQGMNAAVR3	3	0.00131239	0.0382359	3.37462e-05	0.000674309	0.000474608	0.000245098	0.000537057	0	1	5713.67	5989.47	5043.08		41528.3	0.952004	10.2225	10.1692	10.2758	36.6023	9.77036	39.5561		0	0	0.39023	47050.5	3.31146	0.541667	0.897162	0	0.974721	0	-10000000	4313.12;654.016;2153.07;987.032;756.024;3000.09;722.024;745.024;733.022;322.011;715.023;639.019;	4313.12;654.016;2153.07;982.76;746.54;2385.22;722.024;657.306;733.021;287.954;572.172;593.417;	0.965463;0.890904;0.965257;0.922186;0.927774;0.642511;0.939911;0.869287;0.904885;0.846768;0.746081;0.888263;	12642	0	0	0	0	0.961764	1	0.943409	0.935182	0.944092	0.935332
Sample-Yellow3_run-1068_60 SPD_2-20-2024	A0A0G2JY38;A0A0G2KBC7;A0A8I6ADR0;Q52KS1	A0A0G2KBC7;Q52KS1;A0A0G2JY38;A0A8I6ADR0	A0A0G2JY38_RAT;A0A0G2KBC7_RAT;A0A8I6ADR0_RAT;Q52KS1_RAT	Pfkm	40548	25585.7	32668.7	166874	140404	175193	178023	AIAVLTSGGDAQGMNAAVR	AIAVLTSGGDAQGMNAAVR	AIAVLTSGGDAQGMNAAVR3	3	0.000518507	0.00316838	3.37462e-05	0.000582751	0.000445831	0.000245098	0.000497265	0	1	7905.52	5634.13	6806.66		36908.8	0.959998	10.2228	10.1695	10.2761	36.6023	9.78213	39.6027		0	0	0.393064	42867.2	3.1946	0.46852	1	0.704875	0.997838	0	-10000000	5865.19;667.022;3391.1;1451.05;1401.05;2833.09;1454.05;1489.05;1214.04;692.025;846.024;1020.03;	5865.19;639.278;3391.1;1451.05;1401.05;2755.57;1454.05;1405.07;1100.22;664.685;846.024;1000.63;	0.97507;0.884137;0.925546;0.909689;0.931515;0.907983;0.903687;0.825198;0.831562;0.839949;0.918284;0.960301;	12642	0.704875	0	0	0	0.996832	1	0.948333	0.935182	0.949144	0.935981
Sample-Brown1_run-1072_60 SPD_2-20-2024	A0A0G2JY38;A0A0G2KBC7;A0A8I6ADR0;Q52KS1	A0A0G2KBC7;Q52KS1;A0A0G2JY38;A0A8I6ADR0	A0A0G2JY38_RAT;A0A0G2KBC7_RAT;A0A8I6ADR0_RAT;Q52KS1_RAT	Pfkm	37047.5	35639.4	33841.3	166765	148789	141957	142971	AIAVLTSGGDAQGM(UniMod:35)NAAVR	AIAVLTSGGDAQGMNAAVR	AIAVLTSGGDAQGM(UniMod:35)NAAVR2	2	0.000138466	0.00017172	6.40382e-06	0.000589623	0.000373552	0.000245098	0.00042123	0	1	37047.5	35639.4	34288.5		156240	0.991448	8.09814	8.04482	8.15145	23.8675	8.17554	23.5233		0	0	0.996616	168812	6.71029	0.753736	1	1.91978	0.99988	0	-10000000	4240.21;15423.7;5549.23;6750.25;7720.32;13903.5;1798.08;4611.19;4791.2;4737.23;3768.18;12101.5;	4240.2;15423.7;5549.23;6750.25;7720.32;13903.5;1798.08;4611.19;4791.2;4737.23;3768.18;12101.5;	0.985614;0.989619;0.980485;0.986526;0.99258;0.992849;0.962943;0.987548;0.981364;0.989664;0.975549;0.990492;	10012	1.91978	0	0	0	0.999828	1	1.1326	1.14477	1.15509	1.12131
Sample-Brown2_run-1073_60 SPD_2-20-2024	A0A0G2JY38;A0A0G2KBC7;A0A8I6ADR0;Q52KS1	A0A0G2KBC7;Q52KS1;A0A0G2JY38;A0A8I6ADR0	A0A0G2JY38_RAT;A0A0G2KBC7_RAT;A0A8I6ADR0_RAT;Q52KS1_RAT	Pfkm	36613.6	31203.4	34927.2	170249	154915	156973	161362	AIAVLTSGGDAQGM(UniMod:35)NAAVR	AIAVLTSGGDAQGMNAAVR	AIAVLTSGGDAQGM(UniMod:35)NAAVR2	2	0.000338047	0.00125511	6.40382e-06	0.000518403	0.000360881	0.000245098	0.000400641	0	1	36613.6	31203.4	30475.1		143410	0.980706	8.08093	8.02762	8.13424	23.8675	8.17557	23.6397		0	0	0.995555	172296	6.61622	0.811495	1	1.93632	0.999135	0	-10000000	5231.25;15791.8;5039.2;5559.24;7658.27;13163.5;2028.09;5172.24;4858.19;4795.24;3665.15;12056.4;	5231.25;15791.8;5039.2;5559.24;7658.27;13163.5;2028.09;5172.24;4858.19;4795.24;3665.15;12056.4;	0.992691;0.972977;0.973038;0.98924;0.985232;0.987345;0.987319;0.967796;0.973711;0.988864;0.977424;0.976328;	9990	1.93632	0	0	0	0.998745	1	1.13375	1.14477	1.15409	1.12343
Sample-Brown3_run-1074_60 SPD_2-20-2024	A0A0G2JY38;A0A0G2KBC7;A0A8I6ADR0;Q52KS1	A0A0G2KBC7;Q52KS1;A0A0G2JY38;A0A8I6ADR0	A0A0G2JY38_RAT;A0A0G2KBC7_RAT;A0A8I6ADR0_RAT;Q52KS1_RAT	Pfkm	43909.1	28336.5	33463.3	238008	152273	150363	152903	AIAVLTSGGDAQGM(UniMod:35)NAAVR	AIAVLTSGGDAQGMNAAVR	AIAVLTSGGDAQGM(UniMod:35)NAAVR2	2	0.000265094	0.000174898	6.40382e-06	0.000482625	0.000334784	0.000245098	0.000370645	0	1	43909.1	28336.5	34827.4		135117	0.991706	7.95645	7.90314	8.00976	23.8675	8.02958	23.5249		0	0	0.989018	170350	6.71874	0.754726	1	1.94171	0.999873	0	-10000000	4152.17;18735.9;5968.26;7665.33;10530.5;14642.7;2052.1;5170.26;4899.24;6567.32;5055.23;13632.7;	4152.17;18735.9;5968.26;7665.33;10530.5;14642.7;2052.1;5170.26;4899.24;6567.32;5055.23;13632.7;	0.970715;0.991309;0.982619;0.987885;0.99084;0.992835;0.981726;0.988719;0.976812;0.980034;0.983296;0.978819;	9836	1.94171	0	0	0	0.999735	1	1.13646	1.14477	1.15337	1.12718
Sample-GL1-Chip_run-694_60 SPD_1-23-2024	A0A0G2JY38;A0A0G2KBC7;A0A8I6ADR0;Q52KS1	A0A0G2KBC7;Q52KS1;A0A0G2JY38;A0A8I6ADR0	A0A0G2JY38_RAT;A0A0G2KBC7_RAT;A0A8I6ADR0_RAT;Q52KS1_RAT	Pfkm	10498.4	29101.5	30911.4	108870	266546	165109	162707	AIAVLTSGGDAQGM(UniMod:35)NAAVR	AIAVLTSGGDAQGMNAAVR	AIAVLTSGGDAQGM(UniMod:35)NAAVR2	2	7.54774e-05	0.000787306	6.40382e-06	0.00076746	0.000463607	0.000245098	0.00051573	0	1	10498.4	29101.5	12663.3		96258.7	0.984056	7.74465	7.69132	7.79801	23.8675	7.78087	24.0914		0	0	0.997134	79802.5	6.52763	0.840649	1	1.89712	0.999511	0	-10000000	1200.05;4347.18;1902.08;1664.07;2224.1;3927.16;187.009;1253.06;701.028;1276.05;698.033;4359.19;	1200.05;4347.18;1902.08;1664.07;2224.1;3927.16;187.009;1253.06;701.028;1276.05;662.253;4359.19;	0.950326;0.98251;0.989429;0.973269;0.986244;0.984528;0.937948;0.969656;0.855862;0.974047;0.934106;0.975931;	9572	1.89712	0	0	0	0.999213	1	1.135	1.14477	1.1579	1.12107
Sample-GL2-Chip_run-695_60 SPD_1-23-2024	A0A0G2JY38;A0A0G2KBC7;A0A8I6ADR0;Q52KS1	A0A0G2KBC7;Q52KS1;A0A0G2JY38;A0A8I6ADR0	A0A0G2JY38_RAT;A0A0G2KBC7_RAT;A0A8I6ADR0_RAT;Q52KS1_RAT	Pfkm	13282.6	29327.4	27622.9	149818	318917	177614	178632	AIAVLTSGGDAQGM(UniMod:35)NAAVR	AIAVLTSGGDAQGMNAAVR	AIAVLTSGGDAQGM(UniMod:35)NAAVR2	2	0.00010929	0.00199388	6.40382e-06	0.000536769	0.00039968	0.000245098	0.000440723	0	1	13282.6	29327.4	15421.3		107613	0.979485	7.90414	7.85082	7.95744	23.8675	7.94566	23.921		0	0	0.939808	92688.5	5.83396	0.790076	1	1.87981	0.998724	0	-10000000	1335.07;5598.24;1911.08;2557.1;2597.11;5087.24;365.018;1213.05;1439.05;2390.11;1227.05;4896.22;	1335.07;5598.24;1911.08;2557.1;2597.11;5087.24;365.018;1213.05;1439.05;2390.11;1227.05;4896.22;	0.877975;0.987994;0.864934;0.959309;0.967109;0.976439;0.949379;0.977501;0.951551;0.949659;0.989236;0.976527;	9770	1.87981	0	0	0	0.998006	1	1.13854	1.14477	1.15731	1.12535
Sample-GL3-Chip_run-696_60 SPD_1-23-2024	A0A0G2JY38;A0A0G2KBC7;A0A8I6ADR0;Q52KS1	A0A0G2KBC7;Q52KS1;A0A0G2JY38;A0A8I6ADR0	A0A0G2JY38_RAT;A0A0G2KBC7_RAT;A0A8I6ADR0_RAT;Q52KS1_RAT	Pfkm	15648.6	37933.6	29226.7	118257	264872	175799	172030	AIAVLTSGGDAQGM(UniMod:35)NAAVR	AIAVLTSGGDAQGMNAAVR	AIAVLTSGGDAQGM(UniMod:35)NAAVR2	2	5.41038e-05	0.00193637	6.40382e-06	0.00077101	0.000443853	0.000245098	0.000518135	0	1	15648.6	37933.6	19062		130008	0.988875	7.72701	7.67368	7.78033	23.8675	7.75636	24.107		0	0	0.99879	106728	6.49347	0.821528	1	1.67419	0.998801	0	-10000000	1448.06;6791.26;1790.08;2298.1;3498.12;5359.24;456.022;1486.06;961.045;1874.08;1663.08;4494.24;	1448.06;6791.26;1790.08;2298.1;3498.12;5359.24;456.022;1486.06;961.045;1874.08;1663.08;4494.24;	0.976618;0.992759;0.94587;0.979562;0.975325;0.992797;0.812905;0.957731;0.953655;0.947066;0.946861;0.988262;	9550	1.67419	0	0	0	0.998064	1	1.13406	1.14477	1.15668	1.12107
Sample-Green1_run-1060_60 SPD_2-20-2024	A0A0G2JY38;A0A0G2KBC7;A0A8I6ADR0;Q52KS1	A0A0G2KBC7;Q52KS1;A0A0G2JY38;A0A8I6ADR0	A0A0G2JY38_RAT;A0A0G2KBC7_RAT;A0A8I6ADR0_RAT;Q52KS1_RAT	Pfkm	41275.8	29221.8	34841.4	192553	150884	159840	159240	AIAVLTSGGDAQGM(UniMod:35)NAAVR	AIAVLTSGGDAQGMNAAVR	AIAVLTSGGDAQGM(UniMod:35)NAAVR2	2	0.000110589	0.000250613	6.40382e-06	0.000512295	0.000335008	0.000245098	0.000372717	0	1	41275.8	29221.8	38280.1		162509	0.986789	8.15169	8.09837	8.20499	23.8675	8.22379	23.59		0	0	0.990273	175227	6.50216	0.723588	1	1.94371	0.999829	0	-10000000	4902.21;17099.8;7636.35;8794.36;9444.45;14731.5;2281.12;5575.25;5094.25;5985.27;4989.23;15707.6;	4902.21;17099.8;7636.35;8794.36;9444.45;14731.5;2281.12;5575.25;5094.25;5985.27;4989.23;15707.6;	0.966567;0.98827;0.985952;0.959973;0.976194;0.991862;0.970448;0.981636;0.978965;0.989225;0.994691;0.992971;	10078	1.94371	0	0	0	0.999749	1	1.13615	1.14477	1.15501	1.125
Sample-Green2_run-1061_60 SPD_2-20-2024	A0A0G2JY38;A0A0G2KBC7;A0A8I6ADR0;Q52KS1	A0A0G2KBC7;Q52KS1;A0A0G2JY38;A0A8I6ADR0	A0A0G2JY38_RAT;A0A0G2KBC7_RAT;A0A8I6ADR0_RAT;Q52KS1_RAT	Pfkm	59037.7	29602	33886.5	444402	200326	201470	207867	AIAVLTSGGDAQGM(UniMod:35)NAAVR	AIAVLTSGGDAQGMNAAVR	AIAVLTSGGDAQGM(UniMod:35)NAAVR2	2	5.41038e-05	7.09854e-05	6.40382e-06	0.000429923	0.000330907	0.000245098	0.000364166	0	1	46815	22692.7	41017.8		172246	0.978378	8.06428	8.01096	8.11759	23.8675	8.12465	23.6362		0	0	0.983846	196590	6.62584	0.816084	1	1.86139	0.999949	0	-10000000	5983.24;18640.8;7829.31;9574.38;10467.5;17706.8;2119.1;6349.29;5506.24;7009.27;6264.28;16856.8;	5983.23;18640.8;7829.31;9574.38;10467.5;17706.8;2119.1;6349.29;5506.24;7009.27;6264.28;16856.8;	0.963084;0.967208;0.9982;0.990427;0.99307;0.981452;0.930136;0.979287;0.974928;0.988712;0.994248;0.988941;	9968	1.86139	0	0	0	0.999929	1	1.13896	1.14477	1.15684	1.12496
Sample-Green3_run-1062_60 SPD_2-20-2024	A0A0G2JY38;A0A0G2KBC7;A0A8I6ADR0;Q52KS1	A0A0G2KBC7;Q52KS1;A0A0G2JY38;A0A8I6ADR0	A0A0G2JY38_RAT;A0A0G2KBC7_RAT;A0A8I6ADR0_RAT;Q52KS1_RAT	Pfkm	49467.9	36956.1	40835.6	169006	131052	188855	189874	AIAVLTSGGDAQGM(UniMod:35)NAAVR	AIAVLTSGGDAQGMNAAVR	AIAVLTSGGDAQGM(UniMod:35)NAAVR2	2	0.000276663	0.00139918	6.40382e-06	0.000498256	0.000324149	0.000245098	0.000362188	0	1	46669.9	32358.6	43209.8		209482	0.985844	8.08152	8.02821	8.13484	23.8675	8.15521	23.5607		0	0	0.989206	226256	6.64557	0.748591	1	1.96127	0.999049	0	-10000000	5225.27;20410.8;7724.36;9855.38;11399.5;14859.5;2498.1;5980.25;6856.25;7819.36;5736.23;16838.8;	5225.27;20410.8;7724.36;9855.38;11399.5;14859.5;2498.1;5980.25;6856.25;7819.36;5736.23;16838.8;	0.979528;0.993462;0.993848;0.974801;0.975072;0.983646;0.977993;0.977697;0.979829;0.986848;0.961135;0.978944;	9990	1.96127	0	0	0	0.998601	1	1.13594	1.14477	1.15448	1.12508
Sample-ML1-Chip_run-697_60 SPD_1-23-2024	A0A0G2JY38;A0A0G2KBC7;A0A8I6ADR0;Q52KS1	A0A0G2KBC7;Q52KS1;A0A0G2JY38;A0A8I6ADR0	A0A0G2JY38_RAT;A0A0G2KBC7_RAT;A0A8I6ADR0_RAT;Q52KS1_RAT	Pfkm	18487.8	34105.7	33090.6	192892	365916	200372	198004	AIAVLTSGGDAQGM(UniMod:35)NAAVR	AIAVLTSGGDAQGMNAAVR	AIAVLTSGGDAQGM(UniMod:35)NAAVR2	2	0.000374287	0.00147459	6.40382e-06	0.000637349	0.000473709	0.000245098	0.000523286	0	1	18487.8	34105.7	21184.3		148081	0.990249	7.56828	7.51495	7.6216	23.8675	7.58725	24.2443		0	0	0.98398	129231	6.59919	0.766472	1	1.91696	0.999038	0	-10000000	2206.11;7615.31;2807.12;3244.12;4253.19;6619.27;599.027;1505.07;1487.07;2698.11;1782.1;7016.31;	2206.11;7615.31;2807.12;3244.12;4253.19;6619.27;599.027;1505.07;1487.07;2698.11;1782.1;7016.31;	0.962406;0.984168;0.982188;0.983788;0.99084;0.996866;0.965862;0.978631;0.957018;0.985903;0.975523;0.983645;	9352	1.91696	0	0	0	0.998525	1	1.13656	1.14477	1.15734	1.12237
Sample-ML2-Chip_run-698_60 SPD_1-23-2024	A0A0G2JY38;A0A0G2KBC7;A0A8I6ADR0;Q52KS1	A0A0G2KBC7;Q52KS1;A0A0G2JY38;A0A8I6ADR0	A0A0G2JY38_RAT;A0A0G2KBC7_RAT;A0A8I6ADR0_RAT;Q52KS1_RAT	Pfkm	18357.8	28664.4	32879.8	239219	365874	224954	224541	AIAVLTSGGDAQGM(UniMod:35)NAAVR	AIAVLTSGGDAQGMNAAVR	AIAVLTSGGDAQGM(UniMod:35)NAAVR2	2	5.9312e-05	0.000913479	6.40382e-06	0.000568828	0.000436681	0.000245098	0.000477099	0	1	18357.8	28664.4	19415.4		133026	0.988233	7.76311	7.70979	7.81641	23.8675	7.78007	23.973		0	0	0.964065	125779	6.52608	0.707942	1	1.92289	0.999409	0	-10000000	2121.09;7774.36;2680.12;3583.16;3978.19;6605.25;528.021;1987.08;2107.09;2844.14;1644.06;6415.33;	2121.09;7774.36;2680.12;3583.16;3978.19;6605.25;528.021;1987.08;2107.09;2844.14;1642.65;6415.33;	0.938554;0.993315;0.98977;0.986337;0.979123;0.987738;0.956195;0.937351;0.93844;0.970614;0.955586;0.990036;	9594	1.92289	0	0	0	0.999086	1	1.13979	1.14477	1.15726	1.12632
Sample-ML3-Chip_run-699_60 SPD_1-23-2024	A0A0G2JY38;A0A0G2KBC7;A0A8I6ADR0;Q52KS1	A0A0G2KBC7;Q52KS1;A0A0G2JY38;A0A8I6ADR0	A0A0G2JY38_RAT;A0A0G2KBC7_RAT;A0A8I6ADR0_RAT;Q52KS1_RAT	Pfkm	15908.7	23423.4	32249.4	230394	369906	219992	222303	AIAVLTSGGDAQGM(UniMod:35)NAAVR	AIAVLTSGGDAQGMNAAVR	AIAVLTSGGDAQGM(UniMod:35)NAAVR2	2	5.60475e-05	0.000107927	6.40382e-06	0.000562746	0.000457875	0.000245098	0.000505306	0	1	15296.7	22831	15932.9		105948	0.961341	7.76252	7.70921	7.81594	23.8675	7.79011	23.9184		0	0	0.966881	101718	5.9156	0.716185	1	1.67096	0.999929	0	-10000000	1998.09;6805.32;2547.11;2447.11;3266.15;5225.21;527.023;1168.06;1547.06;1991.09;1073.05;4624.22;	1998.09;6805.32;2547.11;2447.11;3266.15;5225.21;527.023;1168.06;1545.58;1991.09;1073.05;4624.22;	0.980539;0.982015;0.944935;0.950468;0.939913;0.947807;0.869908;0.960878;0.933171;0.941178;0.952108;0.961256;	9594	1.67096	0	0	0	0.999892	1	1.14219	1.14477	1.15722	1.12836
Sample-Pink1_run-1069_60 SPD_2-20-2024	A0A0G2JY38;A0A0G2KBC7;A0A8I6ADR0;Q52KS1	A0A0G2KBC7;Q52KS1;A0A0G2JY38;A0A8I6ADR0	A0A0G2JY38_RAT;A0A0G2KBC7_RAT;A0A8I6ADR0_RAT;Q52KS1_RAT	Pfkm	38476.6	30355	32077.4	138708	115090	138212	138940	AIAVLTSGGDAQGM(UniMod:35)NAAVR	AIAVLTSGGDAQGMNAAVR	AIAVLTSGGDAQGM(UniMod:35)NAAVR2	2	0.000348417	0.00113678	6.40382e-06	0.000571429	0.000401929	0.000245098	0.000443066	0	1	38476.6	30355	36050.5		160563	0.991558	8.22257	8.16926	8.2759	23.8675	8.32914	23.3995		0	0	0.973013	171369	6.73159	0.741595	1	1.88681	0.999229	0	-10000000	4899.19;15799.7;6595.32;7064.3;9592.43;13084.5;2158.08;4540.19;4165.2;5586.2;4727.21;13965.7;	4899.19;15799.7;6595.33;7064.3;9592.43;13084.5;2158.08;4540.19;4165.2;5586.2;4727.21;13965.7;	0.991454;0.993612;0.985362;0.986825;0.986152;0.99304;0.957494;0.969054;0.983787;0.970073;0.98929;0.975022;	10166	1.88681	0	0	0	0.998863	1	1.1374	1.14477	1.15572	1.12531
Sample-Pink2_run-1070_60 SPD_2-20-2024	A0A0G2JY38;A0A0G2KBC7;A0A8I6ADR0;Q52KS1	A0A0G2KBC7;Q52KS1;A0A0G2JY38;A0A8I6ADR0	A0A0G2JY38_RAT;A0A0G2KBC7_RAT;A0A8I6ADR0_RAT;Q52KS1_RAT	Pfkm	34854.9	20674.6	26630.4	252126	128974	154546	158983	AIAVLTSGGDAQGM(UniMod:35)NAAVR	AIAVLTSGGDAQGMNAAVR	AIAVLTSGGDAQGM(UniMod:35)NAAVR2	2	0.000114038	8.25012e-05	6.40382e-06	0.000463177	0.000320924	0.000245098	0.000355366	0	1	35322.6	19751.9	33059.3		138010	0.960314	8.22456	8.17126	8.27787	23.8675	8.3222	23.5026		0	0	0.983164	147458	5.99705	0.66412	1	1.72465	0.999943	0	-10000000	4561.18;15725.8;6259.31;7268.28;6635.27;12961.5;1930.09;3725.16;4550.19;6032.22;4216.18;11539.5;	4561.18;15725.8;6259.31;7268.28;6635.27;12961.5;1930.09;3725.16;4550.19;6032.22;4216.18;11539.5;	0.945069;0.993143;0.966495;0.971237;0.819349;0.992646;0.848111;0.855794;0.970649;0.956785;0.974645;0.977095;	10166	1.72465	0	0	0	0.999886	1	1.14125	1.14477	1.158	1.12619
Sample-Pink3_run-1071_60 SPD_2-20-2024	A0A0G2JY38;A0A0G2KBC7;A0A8I6ADR0;Q52KS1	A0A0G2KBC7;Q52KS1;A0A0G2JY38;A0A8I6ADR0	A0A0G2JY38_RAT;A0A0G2KBC7_RAT;A0A8I6ADR0_RAT;Q52KS1_RAT	Pfkm	41009.7	28294	34279.4	147130	109765	145357	140779	AIAVLTSGGDAQGM(UniMod:35)NAAVR	AIAVLTSGGDAQGMNAAVR	AIAVLTSGGDAQGM(UniMod:35)NAAVR2	2	0.000223085	0.000663151	6.40382e-06	0.000521376	0.000362056	0.000245098	0.00040032	0	1	41009.7	28294	37717.1		157666	0.983196	8.11725	8.06394	8.17056	23.8675	8.19382	23.4927		0	0	0.987278	171429	6.40505	0.757991	1	1.86468	0.999545	0	-10000000	5114.24;18480.7;7753.32;8340.4;9285.43;13243.5;2219.1;4670.18;5481.21;6338.27;3669.15;12960.6;	5114.24;18480.7;7753.32;8340.4;9285.43;13243.5;2219.1;4670.18;5481.21;6338.27;3669.15;12960.6;	0.969288;0.993052;0.970929;0.949777;0.970939;0.978035;0.924573;0.96488;0.961197;0.986045;0.993345;0.972626;	10034	1.86468	0	0	0	0.999337	1	1.13875	1.14477	1.15495	1.12676
Sample-Purple1_run-1054_60 SPD_2-20-2024	A0A0G2JY38;A0A0G2KBC7;A0A8I6ADR0;Q52KS1	A0A0G2KBC7;Q52KS1;A0A0G2JY38;A0A8I6ADR0	A0A0G2JY38_RAT;A0A0G2KBC7_RAT;A0A8I6ADR0_RAT;Q52KS1_RAT	Pfkm	37532.8	36672.9	33451.4	216883	141680	161257	168287	AIAVLTSGGDAQGM(UniMod:35)NAAVR	AIAVLTSGGDAQGMNAAVR	AIAVLTSGGDAQGM(UniMod:35)NAAVR2	2	0.00021575	0.00046937	6.40382e-06	0.000534759	0.000379219	0.000245098	0.000417537	0	1	37532.8	36672.9	39125.1		221642	0.989303	8.24171	8.18841	8.29503	23.8675	8.3803	23.3824		0	0	0.988434	212622	6.809	0.865794	1	1.9483	0.999682	0	-10000000	4671.22;16117.8;7060.28;7008.28;6970.28;14444.7;1676.08;5988.26;5153.22;6300.31;4417.21;13110.5;	4671.22;16117.8;7060.28;7008.28;6970.28;14444.7;1676.08;5988.26;5153.22;6300.31;4417.21;13110.5;	0.995847;0.991334;0.992622;0.992547;0.988486;0.987431;0.979343;0.972971;0.991114;0.97011;0.985598;0.988048;	10188	1.9483	0	0	0	0.999531	1	1.13104	1.14477	1.15613	1.11855
Sample-Purple2_run-1055_60 SPD_2-20-2024	A0A0G2JY38;A0A0G2KBC7;A0A8I6ADR0;Q52KS1	A0A0G2KBC7;Q52KS1;A0A0G2JY38;A0A8I6ADR0	A0A0G2JY38_RAT;A0A0G2KBC7_RAT;A0A8I6ADR0_RAT;Q52KS1_RAT	Pfkm	43632.9	34184.3	40352.2	130820	105395	153875	154437	AIAVLTSGGDAQGM(UniMod:35)NAAVR	AIAVLTSGGDAQGMNAAVR	AIAVLTSGGDAQGM(UniMod:35)NAAVR2	2	0.000141703	0.00168094	6.40382e-06	0.000508906	0.000402739	0.000245098	0.000445236	0	1	43632.9	34184.3	40987		197617	0.986789	8.1352	8.08188	8.1885	23.8675	8.21498	23.5573		0	0	0.995066	210375	6.65516	0.742119	1	1.946	0.998866	0	-10000000	5662.27;20181.9;7386.36;7185.33;9286.43;14164.7;2473.1;6331.23;5574.21;5393.22;4902.21;13858.5;	5662.27;20181.9;7386.36;7185.33;9286.43;14164.7;2473.1;6331.23;5574.21;5393.22;4902.21;13858.5;	0.990536;0.983984;0.983562;0.977733;0.984893;0.99203;0.972002;0.978389;0.96111;0.975638;0.970402;0.993728;	10056	1.946	0	0	0	0.998319	1	1.13615	1.14477	1.15435	1.12509
Sample-Purple3_run-1056_60 SPD_2-20-2024	A0A0G2JY38;A0A0G2KBC7;A0A8I6ADR0;Q52KS1	A0A0G2KBC7;Q52KS1;A0A0G2JY38;A0A8I6ADR0	A0A0G2JY38_RAT;A0A0G2KBC7_RAT;A0A8I6ADR0_RAT;Q52KS1_RAT	Pfkm	38434.7	32941	36390.9	120086	114951	149940	152390	AIAVLTSGGDAQGM(UniMod:35)NAAVR	AIAVLTSGGDAQGMNAAVR	AIAVLTSGGDAQGM(UniMod:35)NAAVR2	2	0.000163559	0.00132426	6.40382e-06	0.000471698	0.000371333	0.000245098	0.00040404	0	1	38434.7	32941	34867.7		177889	0.977656	8.13428	8.08097	8.18759	23.8675	8.21043	23.6698		0	0	0.994084	196088	6.55277	0.685637	1	1.8737	0.999096	0	-10000000	4160.18;15682.8;6599.25;7954.43;9084.38;13667.5;2610.12;5409.23;4955.19;6256.24;4055.19;14957.6;	4160.18;15682.8;6599.25;7954.43;9084.38;13667.5;2610.12;5409.23;4955.19;6256.24;4055.19;14957.6;	0.968705;0.977321;0.984692;0.992372;0.969093;0.983731;0.916312;0.990794;0.972368;0.978781;0.966259;0.99343;	10056	1.8737	0	0	0	0.998676	1	1.13021	1.14477	1.15297	1.12157
Sample-Red1_run-1057_60 SPD_2-20-2024	A0A0G2JY38;A0A0G2KBC7;A0A8I6ADR0;Q52KS1	A0A0G2KBC7;Q52KS1;A0A0G2JY38;A0A8I6ADR0	A0A0G2JY38_RAT;A0A0G2KBC7_RAT;A0A8I6ADR0_RAT;Q52KS1_RAT	Pfkm	42757	46040.2	31875.5	64269.4	81212.5	121057	118720	AIAVLTSGGDAQGM(UniMod:35)NAAVR	AIAVLTSGGDAQGMNAAVR	AIAVLTSGGDAQGM(UniMod:35)NAAVR2	2	0.000287274	0.000293801	6.40382e-06	0.000690608	0.000466636	0.000245098	0.000518403	0	1	42757	46040.2	41726		219189	0.99243	8.18618	8.13287	8.2395	23.8675	8.25695	23.5538		0	0	0.992465	224605	6.61865	0.79771	1	1.8447	0.999806	0	-10000000	4655.2;18314.9;6721.32;8226.36;8909.42;15532.7;1798.08;7164.29;5031.21;7556.35;5181.21;17160.7;	4655.2;18314.9;6721.32;8226.36;8909.42;15532.7;1798.08;7164.29;5031.21;7556.35;5181.21;17160.7;	0.95529;0.995234;0.975988;0.977809;0.992029;0.989353;0.916603;0.977306;0.968435;0.991183;0.964212;0.991686;	10122	1.8447	0	0	0	0.999706	1	1.1275	1.14477	1.15045	1.12095
Sample-Red2_run-1058_60 SPD_2-20-2024	A0A0G2JY38;A0A0G2KBC7;A0A8I6ADR0;Q52KS1	A0A0G2KBC7;Q52KS1;A0A0G2JY38;A0A8I6ADR0	A0A0G2JY38_RAT;A0A0G2KBC7_RAT;A0A8I6ADR0_RAT;Q52KS1_RAT	Pfkm	48570.1	31333.2	32337.2	128393	77009.1	118293	113209	AIAVLTSGGDAQGM(UniMod:35)NAAVR	AIAVLTSGGDAQGMNAAVR	AIAVLTSGGDAQGM(UniMod:35)NAAVR2	2	0.000281917	0.00145815	6.40382e-06	0.000545256	0.000381243	0.000245098	0.000423191	0	1	48570.1	31333.2	45077.6		185138	0.990117	8.17031	8.117	8.22361	23.8675	8.22904	23.6688		0	0	0.85429	199482	6.5237	0.787095	1	1.95435	0.998981	0	-10000000	5988.31;19683.9;8243.33;9206.4;11079.5;17806.8;2737.11;6633.26;7146.33;9118.37;4845.2;17496.7;	5988.31;19683.9;8243.33;9206.4;11079.5;17806.8;2737.11;6633.26;7146.33;9118.37;4845.19;17496.7;	0.972001;0.991637;0.990082;0.984143;0.988907;0.98919;0.984156;0.97504;0.981723;0.992031;0.952345;0.990214;	10100	1.95435	0	0	0	0.998542	1	1.13875	1.14477	1.15601	1.12718
Sample-Red3_run-1059_60 SPD_2-20-2024	A0A0G2JY38;A0A0G2KBC7;A0A8I6ADR0;Q52KS1	A0A0G2KBC7;Q52KS1;A0A0G2JY38;A0A8I6ADR0	A0A0G2JY38_RAT;A0A0G2KBC7_RAT;A0A8I6ADR0_RAT;Q52KS1_RAT	Pfkm	53265.2	18792.5	27042.1	380439	150652	157039	158234	AIAVLTSGGDAQGM(UniMod:35)NAAVR	AIAVLTSGGDAQGMNAAVR	AIAVLTSGGDAQGM(UniMod:35)NAAVR2	2	6.40382e-06	6.40382e-06	6.40382e-06	0.00049975	0.000398565	0.000245098	0.00043554	0	1	27861.2	10959.1	23037.9		81649.6	0.912484	8.01003	7.95672	8.06335	23.8675	8.07475	23.5952		0	0	0.986821	98744.3	3.83448	0.748689	1	1.26741	0.999995	0	-10000000	3136.16;14261.5;3127.14;3516.2;5235.26;8364.41;1274.05;3432.16;3112.16;3183.14;2336.1;6827.35;	3136.16;14261.5;3127.14;3516.2;5235.26;8364.41;1274.05;3432.16;3112.16;3183.14;2336.1;6827.35;	0.761985;0.992506;0.750756;0.70282;0.873074;0.800712;0.858122;0.968842;0.879831;0.768771;0.718386;0.772095;	9902	1.26741	0	0	0	0.999994	1	1.14385	1.14477	1.15834	1.12916
Sample-WhiteGreen1_run-1063_60 SPD_2-20-2024	A0A0G2JY38;A0A0G2KBC7;A0A8I6ADR0;Q52KS1	A0A0G2KBC7;Q52KS1;A0A0G2JY38;A0A8I6ADR0	A0A0G2JY38_RAT;A0A0G2KBC7_RAT;A0A8I6ADR0_RAT;Q52KS1_RAT	Pfkm	40645.7	42807.3	31567.8	207146	180924	155415	158241	AIAVLTSGGDAQGM(UniMod:35)NAAVR	AIAVLTSGGDAQGMNAAVR	AIAVLTSGGDAQGM(UniMod:35)NAAVR2	2	0.000121558	0.000225735	6.40382e-06	0.000569801	0.000388199	0.000245098	0.000433651	0	1	40645.7	42807.3	42174.4		199119	0.992887	8.04514	7.99182	8.09845	23.8675	8.12236	23.6414		0	0	0.964919	191901	6.54988	0.718242	1	1.96781	0.999847	0	-10000000	3998.21;16883.7;6522.3;7788.32;10122.5;13639.5;1828.08;4089.18;5154.23;5521.25;4676.25;13343.5;	3998.21;16883.7;6522.29;7788.32;10122.5;13639.5;1828.08;4089.18;5154.23;5521.25;4676.25;13343.5;	0.971962;0.989999;0.94866;0.987917;0.993119;0.996291;0.987153;0.968219;0.98892;0.991858;0.994916;0.99593;	9946	1.96781	0	0	0	0.999774	1	1.12979	1.14477	1.15563	1.11658
Sample-WhiteGreen2_run-1064_60 SPD_2-20-2024	A0A0G2JY38;A0A0G2KBC7;A0A8I6ADR0;Q52KS1	A0A0G2KBC7;Q52KS1;A0A0G2JY38;A0A8I6ADR0	A0A0G2JY38_RAT;A0A0G2KBC7_RAT;A0A8I6ADR0_RAT;Q52KS1_RAT	Pfkm	64087.6	60641.1	53148.7	95196.4	99107.6	149846	147990	AIAVLTSGGDAQGM(UniMod:35)NAAVR	AIAVLTSGGDAQGMNAAVR	AIAVLTSGGDAQGM(UniMod:35)NAAVR2	2	0.000146177	7.39483e-05	6.40382e-06	0.000706714	0.000480307	0.000245098	0.000545852	0	1	64087.6	60641.1	48293.4		205973	0.994519	8.15151	8.09818	8.20481	23.8675	8.20155	23.7639		0	0	0.98306	273336	6.77082	0.833192	1	1.96743	0.999949	0	-10000000	7526.33;27769.1;10055.4;11451.4;13244.5;23074;3256.12;6227.27;7168.33;8799.41;6325.24;19122.9;	7526.33;27769.1;10055.4;11451.4;13244.5;23074;3256.12;6227.27;7168.33;8799.41;6325.24;19122.9;	0.986034;0.996219;0.990481;0.987918;0.995956;0.991648;0.988255;0.968525;0.985967;0.983215;0.971309;0.992726;	10078	1.96743	0	0	0	0.999854	1	1.13281	1.14477	1.15235	1.12407
Sample-WhiteGreen3_run-1065_60 SPD_2-20-2024	A0A0G2JY38;A0A0G2KBC7;A0A8I6ADR0;Q52KS1	A0A0G2KBC7;Q52KS1;A0A0G2JY38;A0A8I6ADR0	A0A0G2JY38_RAT;A0A0G2KBC7_RAT;A0A8I6ADR0_RAT;Q52KS1_RAT	Pfkm	41585.8	49602.9	38366.5	72210.8	95496.1	122472	119292	AIAVLTSGGDAQGM(UniMod:35)NAAVR	AIAVLTSGGDAQGMNAAVR	AIAVLTSGGDAQGM(UniMod:35)NAAVR2	2	0.000858408	0.013976	6.40382e-06	0.000614251	0.000438404	0.000245098	0.000500751	0	1	41585.8	49602.9	33729.4		166933	0.990149	8.18812	8.1348	8.24143	23.8675	8.23894	23.6316		0	0	0.996006	205816	6.73596	0.725663	1	1.96889	0.990829	0	-10000000	4866.21;17141.8;6936.25;7016.25;9669.39;14774.6;1782.07;4862.19;4680.2;5734.26;3401.16;15112.7;	4866.21;17141.8;6936.25;7016.25;9669.39;14774.6;1782.07;4862.19;4680.2;5734.26;3401.16;15112.7;	0.976691;0.992814;0.990583;0.993414;0.977315;0.995458;0.991353;0.987893;0.953894;0.991371;0.973305;0.99036;	10122	1.96889	0	0	0	0.986024	1	1.1301	1.14477	1.15146	1.1221
Sample-WM1-Chip_run-700_60 SPD_1-23-2024	A0A0G2JY38;A0A0G2KBC7;A0A8I6ADR0;Q52KS1	A0A0G2KBC7;Q52KS1;A0A0G2JY38;A0A8I6ADR0	A0A0G2JY38_RAT;A0A0G2KBC7_RAT;A0A8I6ADR0_RAT;Q52KS1_RAT	Pfkm	16797.8	42622.4	35566.8	136818	296702	204724	201127	AIAVLTSGGDAQGM(UniMod:35)NAAVR	AIAVLTSGGDAQGMNAAVR	AIAVLTSGGDAQGM(UniMod:35)NAAVR2	2	1.32712e-05	1.32712e-05	6.40382e-06	0.000643501	0.000527704	0.000245098	0.000581058	0	1	12032.5	26137.6	12397		97407.3	0.99289	7.81439	7.76105	7.86769	23.8675	7.86448	23.9187		0	0	0.992785	94543.5	6.59303	0.7463	1	1.76566	0.999992	0	-10000000	1447.07;5240.22;1382.05;1859.09;2124.1;4668.21;163.008;989.038;1510.06;1964.09;981.039;4669.2;	1447.07;5240.22;1382.05;1859.09;2124.1;4668.21;163.008;989.038;1510.06;1964.09;981.039;4669.2;	0.956004;0.997182;0.983119;0.988916;0.970306;0.998348;0.881809;0.874706;0.942887;0.965423;0.929915;0.990622;	9660	1.76566	0	0	0	0.999987	1	1.12917	1.14477	1.15407	1.11808
Sample-WM2-Chip_run-701_60 SPD_1-23-2024	A0A0G2JY38;A0A0G2KBC7;A0A8I6ADR0;Q52KS1	A0A0G2KBC7;Q52KS1;A0A0G2JY38;A0A8I6ADR0	A0A0G2JY38_RAT;A0A0G2KBC7_RAT;A0A8I6ADR0_RAT;Q52KS1_RAT	Pfkm	14973.7	37620.6	35903	124081	272000	201084	196356	AIAVLTSGGDAQGM(UniMod:35)NAAVR	AIAVLTSGGDAQGMNAAVR	AIAVLTSGGDAQGM(UniMod:35)NAAVR2	2	0.000170227	0.000743801	6.40382e-06	0.000735835	0.000554939	0.000245098	0.000618812	0	1	14012.6	31812.5	15001.5		105452	0.99065	7.63873	7.58542	7.69204	23.8675	7.67612	24.0933		0	0	0.92049	98500.9	6.53781	0.703307	1	1.52008	0.999529	0	-10000000	1398.06;6005.29;1578.06;2134.09;2800.14;5207.21;170.008;937.042;1331.05;1524.06;1159.06;4761.22;	1398.06;6005.29;1578.06;2134.09;2800.14;5207.21;170.008;937.042;1331.05;1524.06;1129.52;4761.22;	0.983926;0.993214;0.968298;0.982442;0.989338;0.988398;0.805587;0.95424;0.976064;0.951328;0.906169;0.998555;	9440	1.52008	0	0	0	0.999256	1	1.13094	1.14477	1.15261	1.12059
Sample-WM3-Chip_run-702_60 SPD_1-23-2024	A0A0G2JY38;A0A0G2KBC7;A0A8I6ADR0;Q52KS1	A0A0G2KBC7;Q52KS1;A0A0G2JY38;A0A8I6ADR0	A0A0G2JY38_RAT;A0A0G2KBC7_RAT;A0A8I6ADR0_RAT;Q52KS1_RAT	Pfkm	21633	56864.7	32800.1	136685	288676	196823	195159	AIAVLTSGGDAQGM(UniMod:35)NAAVR	AIAVLTSGGDAQGMNAAVR	AIAVLTSGGDAQGM(UniMod:35)NAAVR2	2	9.30925e-05	0.000167219	6.40382e-06	0.00087184	0.000463822	0.000245098	0.000513611	0	1	9777.47	21293.8	10219.6		78450.7	0.972628	7.60163	7.54826	7.65495	23.8675	7.62715	24.1052		0	0	0.97485	75056.3	6.3332	0.754942	1	1.89266	0.999893	0	-10000000	1194.05;4563.24;1387.05;1381.07;1925.08;3289.15;119.006;967.047;1046.04;1304.06;1119.05;3475.15;	1194.05;4563.24;1387.05;1381.07;1925.08;3289.15;119.006;967.047;1046.04;1304.06;1071.84;3475.15;	0.98815;0.978888;0.964896;0.977873;0.949529;0.977462;0.940227;0.946218;0.922218;0.96455;0.951828;0.978381;	9396	1.89266	0	0	0	0.999833	1	1.12698	1.14477	1.15224	1.11658
Sample-Yellow1_run-1066_60 SPD_2-20-2024	A0A0G2JY38;A0A0G2KBC7;A0A8I6ADR0;Q52KS1	A0A0G2KBC7;Q52KS1;A0A0G2JY38;A0A8I6ADR0	A0A0G2JY38_RAT;A0A0G2KBC7_RAT;A0A8I6ADR0_RAT;Q52KS1_RAT	Pfkm	50431.1	50780.4	35954.8	34942.3	68770.8	114791	115277	AIAVLTSGGDAQGM(UniMod:35)NAAVR	AIAVLTSGGDAQGMNAAVR	AIAVLTSGGDAQGM(UniMod:35)NAAVR2	2	0.00085345	0.00588744	6.40382e-06	0.000772201	0.00049456	0.000245098	0.000549753	0	1	50431.1	50780.4	37137.9		180104	0.990664	8.06273	8.0094	8.11604	23.8675	8.1328	23.6153		0	0	0.94669	244570	6.60621	0.663836	1	1.93778	0.996063	0	-10000000	5789.25;21463.9;8328.4;8968.4;12010.5;16956.8;2467.1;6058.25;6232.24;8823.42;5506.26;18456.8;	5789.25;21463.9;8328.4;8968.4;12010.5;16956.8;2467.1;6058.25;6232.24;8823.42;5506.26;18456.8;	0.977185;0.99297;0.985323;0.982619;0.982756;0.993347;0.971927;0.99442;0.964457;0.996409;0.986972;0.990853;	9968	1.93778	0	0	0	0.994113	1	1.1324	1.14477	1.14882	1.12677
Sample-Yellow2_run-1067_60 SPD_2-20-2024	A0A0G2JY38;A0A0G2KBC7;A0A8I6ADR0;Q52KS1	A0A0G2KBC7;Q52KS1;A0A0G2JY38;A0A8I6ADR0	A0A0G2JY38_RAT;A0A0G2KBC7_RAT;A0A8I6ADR0_RAT;Q52KS1_RAT	Pfkm	41650.8	38590.3	34033	118195	115671	143302	142150	AIAVLTSGGDAQGM(UniMod:35)NAAVR	AIAVLTSGGDAQGMNAAVR	AIAVLTSGGDAQGM(UniMod:35)NAAVR2	2	0.000528541	0.000916075	6.40382e-06	0.000674309	0.000474608	0.000245098	0.000537057	0	1	41650.8	38590.3	32492.7		160572	0.979127	8.11661	8.06329	8.16992	23.8675	8.185	23.6082		0	0	0.726772	205830	6.17848	0.726241	1	1.91628	0.999379	0	-10000000	4774.21;17476.9;7174.31;7589.32;9934.42;14239.5;1962.08;5776.25;5155.25;6706.29;5748.26;15584.7;	4774.21;17476.9;7174.31;7589.32;9934.42;14239.5;1962.08;5776.25;5155.25;6706.29;5748.26;15584.7;	0.971067;0.99026;0.96732;0.97546;0.978358;0.966;0.970692;0.987323;0.968423;0.957062;0.98655;0.988534;	10034	1.91628	0	0	0	0.999084	1	1.1325	1.14477	1.15374	1.12225
Sample-Yellow3_run-1068_60 SPD_2-20-2024	A0A0G2JY38;A0A0G2KBC7;A0A8I6ADR0;Q52KS1	A0A0G2KBC7;Q52KS1;A0A0G2JY38;A0A8I6ADR0	A0A0G2JY38_RAT;A0A0G2KBC7_RAT;A0A8I6ADR0_RAT;Q52KS1_RAT	Pfkm	40548	25585.7	32668.7	166874	140404	175193	178023	AIAVLTSGGDAQGM(UniMod:35)NAAVR	AIAVLTSGGDAQGMNAAVR	AIAVLTSGGDAQGM(UniMod:35)NAAVR2	2	0.000225352	0.000413408	6.40382e-06	0.000582751	0.000445831	0.000245098	0.000497265	0	1	29755.3	18385.1	22211.3		116545	0.961755	8.18797	8.13465	8.24129	23.8675	8.26686	23.6029		0	0	0.56085	156130	5.30623	0.829169	1	1.87669	0.999717	0	-10000000	3726.17;12190.5;5632.26;6277.25;7697.31;9867.45;2040.09;3009.14;4158.2;5104.23;3387.13;10642.5;	3683.45;12190.5;5632.26;6277.25;7697.31;9867.45;2040.09;3009.14;4158.2;5104.23;3387.13;10642.5;	0.726442;0.929388;0.982406;0.992866;0.991207;0.978768;0.971543;0.825909;0.933178;0.996044;0.985236;0.995061;	10122	1.87669	0	0	0	0.999587	1	1.13635	1.14477	1.15538	1.12401
Sample-Brown1_run-1072_60 SPD_2-20-2024	A0A0G2JY38;A0A0G2KBC7;A0A8I6ADR0;Q52KS1	A0A0G2KBC7;Q52KS1;A0A0G2JY38;A0A8I6ADR0	A0A0G2JY38_RAT;A0A0G2KBC7_RAT;A0A8I6ADR0_RAT;Q52KS1_RAT	Pfkm	37047.5	35639.4	33841.3	166765	148789	141957	142971	AIAVLTSGGDAQGM(UniMod:35)NAAVR	AIAVLTSGGDAQGMNAAVR	AIAVLTSGGDAQGM(UniMod:35)NAAVR3	3	1.38731e-05	1.38731e-05	6.99431e-06	0.000589623	0.000373552	0.000245098	0.00042123	0	1	7210.23	6936.18	6673.26		11821.2	0.973735	8.09102	8.03771	8.14434	23.8675	8.17554	23.4746		0	0	0.913962	12772.3	4.22921	0.396738	1	1.62576	0.99999	0	-10000000	839.021;4419.14;1289.04;3108.09;1183.04;1502.05;2194.07;1152.03;679.02;348.01;1395.04;804.024;	839.021;4419.14;1289.04;3108.09;1183.04;1502.05;1554.47;848.473;584.393;348.01;1343.81;673.727;	0.959082;0.990677;0.960896;0.9607;0.944243;0.934908;0.730846;0.748156;0.811495;0.878444;0.832489;0.796546;	10004	1.62576	0	0	0	0.999986	1	0.9325	0.91628	0.921683	0.924153
Sample-Brown2_run-1073_60 SPD_2-20-2024	A0A0G2JY38;A0A0G2KBC7;A0A8I6ADR0;Q52KS1	A0A0G2KBC7;Q52KS1;A0A0G2JY38;A0A8I6ADR0	A0A0G2JY38_RAT;A0A0G2KBC7_RAT;A0A8I6ADR0_RAT;Q52KS1_RAT	Pfkm	36613.6	31203.4	34927.2	170249	154915	156973	161362	AIAVLTSGGDAQGM(UniMod:35)NAAVR	AIAVLTSGGDAQGMNAAVR	AIAVLTSGGDAQGM(UniMod:35)NAAVR3	3	0.000343716	0.00218828	6.99431e-06	0.000518403	0.000360881	0.000245098	0.000400641	0	1	5129.14	4389.62	4287.17		9796.41	0.940297	8.09159	8.03827	8.1449	23.8675	8.17557	23.7117		0	0	0.786214	11720.4	3.49305	0.568152	1	0.996706	0.998493	0	-10000000	700.02;2243.06;1531.04;3929.11;1225.04;1355.04;1545.05;1242.04;924.027;283.007;1295.04;1187.04;	695.303;2243.06;1531.04;3929.11;1225.04;1355.04;1256.13;1202.15;773.529;283.007;1255.9;1169.35;	0.884302;0.984047;0.969039;0.925472;0.960697;0.8354;0.789104;0.896322;0.823559;0.823929;0.874774;0.914422;	10004	0.996706	0	0	0	0.997812	1	0.93875	0.91628	0.922937	0.93066
Sample-Brown3_run-1074_60 SPD_2-20-2024	A0A0G2JY38;A0A0G2KBC7;A0A8I6ADR0;Q52KS1	A0A0G2KBC7;Q52KS1;A0A0G2JY38;A0A8I6ADR0	A0A0G2JY38_RAT;A0A0G2KBC7_RAT;A0A8I6ADR0_RAT;Q52KS1_RAT	Pfkm	43909.1	28336.5	33463.3	238008	152273	150363	152903	AIAVLTSGGDAQGM(UniMod:35)NAAVR	AIAVLTSGGDAQGMNAAVR	AIAVLTSGGDAQGM(UniMod:35)NAAVR3	3	0.000481448	0.008874	6.99431e-06	0.000482625	0.000334784	0.000245098	0.000370645	0	1	5981.87	3875.7	4763.48		9450.99	0.904953	7.96711	7.9138	8.02042	23.8675	8.02958	23.5971		0	0	0.769208	11868.3	3.38967	0.635629	1	0.489064	0.993605	0	-10000000	896.03;3279.09;1795.05;5562.18;1558.05;1066.03;1711.05;836.026;615.019;468.013;1056.04;1677.05;	896.03;3172.9;1742.93;5562.18;1558.05;1066.03;1711.05;812.4;615.019;468.013;1023.28;1677.05;	0.978482;0.896187;0.887288;0.889905;0.945007;0.959927;0.977018;0.876801;0.957112;0.891504;0.796424;0.95136;	9850	0.489064	0	0	0	0.991126	1	0.940208	0.91628	0.927503	0.928641
Sample-GL1-Chip_run-694_60 SPD_1-23-2024	A0A0G2JY38;A0A0G2KBC7;A0A8I6ADR0;Q52KS1	A0A0G2KBC7;Q52KS1;A0A0G2JY38;A0A8I6ADR0	A0A0G2JY38_RAT;A0A0G2KBC7_RAT;A0A8I6ADR0_RAT;Q52KS1_RAT	Pfkm	10498.4	29101.5	30911.4	108870	266546	165109	162707	AIAVLTSGGDAQGM(UniMod:35)NAAVR	AIAVLTSGGDAQGMNAAVR	AIAVLTSGGDAQGM(UniMod:35)NAAVR3	3	7.54774e-05	0.000866146	6.99431e-06	0.00076746	0.000463607	0.000245098	0.00051573	0	1	2160.57	5970.64	2598.09		13953	0.949059	7.75532	7.70198	7.80867	23.8675	7.78087	24.1639		0	0	0.967364	11603.3	4.47105	0.632513	1	0.394506	0.999462	1.16943	0.445103	430.015;1416.04;295.009;1728.06;341.01;452.013;490.018;169.006;168.006;135.004;300.008;213.006;	430.015;1416.04;292.525;1139.77;341.01;452.013;364.995;96.6138;98.7999;82.004;267;152.718;	0.972919;0.983436;0.894393;0.67516;0.962346;0.876744;0.699793;0.617536;0.528721;0.627644;0.858443;0.712694;	9586	0.394506	0	0	0	0.999134	1	0.926562	0.91628	0.921806	0.919053
Sample-GL2-Chip_run-695_60 SPD_1-23-2024	A0A0G2JY38;A0A0G2KBC7;A0A8I6ADR0;Q52KS1	A0A0G2KBC7;Q52KS1;A0A0G2JY38;A0A8I6ADR0	A0A0G2JY38_RAT;A0A0G2KBC7_RAT;A0A8I6ADR0_RAT;Q52KS1_RAT	Pfkm	13282.6	29327.4	27622.9	149818	318917	177614	178632	AIAVLTSGGDAQGM(UniMod:35)NAAVR	AIAVLTSGGDAQGMNAAVR	AIAVLTSGGDAQGM(UniMod:35)NAAVR3	3	0.000154321	0.0053973	6.99431e-06	0.000536769	0.00039968	0.000245098	0.000440723	0	1	2340.45	5108.22	2686.07		15365.5	0.963769	7.9148	7.86148	7.9681	23.8675	7.94566	23.9812		0	0	0	13388.4	2.64712	0.395911	1	0.640923	0.996554	0	-10000000	547.016;1347.03;628.018;2915.08;353.011;416.013;678.019;154.005;153.005;31.0006;356.011;313.01;	526.138;1347.03;593.228;2730.76;270.736;400.19;351.782;89.5127;150.061;0;356.011;126.561;	0.801526;0.985896;0.945658;0.828911;0.76346;0.916137;0.599677;0.585598;0.894323;0.304046;0.921543;0.4838;	9784	0.640923	0	0	0	0.994603	1	0.931146	0.91628	0.921663	0.923721
Sample-GL3-Chip_run-696_60 SPD_1-23-2024	A0A0G2JY38;A0A0G2KBC7;A0A8I6ADR0;Q52KS1	A0A0G2KBC7;Q52KS1;A0A0G2JY38;A0A8I6ADR0	A0A0G2JY38_RAT;A0A0G2KBC7_RAT;A0A8I6ADR0_RAT;Q52KS1_RAT	Pfkm	15648.6	37933.6	29226.7	118257	264872	175799	172030	AIAVLTSGGDAQGM(UniMod:35)NAAVR	AIAVLTSGGDAQGMNAAVR	AIAVLTSGGDAQGM(UniMod:35)NAAVR3	3	5.41038e-05	0.00143021	6.99431e-06	0.00077101	0.000443853	0.000245098	0.000518135	0	1	2139.06	5169.88	2597.91		14038.9	0.956477	7.7199	7.66657	7.77322	23.8675	7.75636	24.0646		0	0	0.985983	11559.3	2.82915	0.349244	1	0.991218	0.999114	0	-10000000	534.013;1452.04;316.009;3494.11;363.01;371.013;436.013;192.005;75.002;65.002;354.012;193.006;	534.013;1452.04;316.009;2591.41;278.064;371.013;405.713;169.769;75.002;65.002;299.492;160.113;	0.760658;0.987515;0.871984;0.668633;0.769926;0.906971;0.845937;0.832713;0.802681;0.675057;0.840622;0.695106;	9542	0.991218	0	0	0	0.99857	1	0.931771	0.91628	0.922472	0.922752
Sample-Green1_run-1060_60 SPD_2-20-2024	A0A0G2JY38;A0A0G2KBC7;A0A8I6ADR0;Q52KS1	A0A0G2KBC7;Q52KS1;A0A0G2JY38;A0A8I6ADR0	A0A0G2JY38_RAT;A0A0G2KBC7_RAT;A0A8I6ADR0_RAT;Q52KS1_RAT	Pfkm	41275.8	29221.8	34841.4	192553	150884	159840	159240	AIAVLTSGGDAQGM(UniMod:35)NAAVR	AIAVLTSGGDAQGMNAAVR	AIAVLTSGGDAQGM(UniMod:35)NAAVR3	3	6.99431e-06	6.99431e-06	6.99431e-06	0.000512295	0.000335008	0.000245098	0.000372717	0	1	8462.26	5920.26	7755.43		14647.5	0.97262	8.14457	8.09126	8.19788	23.8675	8.22379	23.5387		0	0	0.90842	15982.5	4.50715	0.447273	1	0.125963	0.999995	0	-10000000	1053.04;4357.13;2099.06;3746.12;1236.04;2006.07;1978.06;1120.03;1008.03;442.013;1617.04;1418.04;	1053.04;4357.13;2099.06;3746.12;1133.85;2006.07;1178.92;992.648;1008.03;442.013;1270.38;1418.04;	0.89923;0.989722;0.925744;0.934355;0.814299;0.984524;0.599593;0.834291;0.955822;0.920497;0.733181;0.942177;	10070	0.125963	0	0	0	0.999993	1	0.9375	0.91628	0.926732	0.925905
Sample-Green2_run-1061_60 SPD_2-20-2024	A0A0G2JY38;A0A0G2KBC7;A0A8I6ADR0;Q52KS1	A0A0G2KBC7;Q52KS1;A0A0G2JY38;A0A8I6ADR0	A0A0G2JY38_RAT;A0A0G2KBC7_RAT;A0A8I6ADR0_RAT;Q52KS1_RAT	Pfkm	59037.7	29602	33886.5	444402	200326	201470	207867	AIAVLTSGGDAQGM(UniMod:35)NAAVR	AIAVLTSGGDAQGMNAAVR	AIAVLTSGGDAQGM(UniMod:35)NAAVR3	3	3.1502e-05	3.1502e-05	6.99431e-06	0.000429923	0.000330907	0.000245098	0.000364166	0	1	10189.3	4938.51	8926.53		14278.7	0.978023	8.05716	8.00385	8.11048	23.8675	8.12465	23.5891		0	0	0.954105	16298.5	4.81208	0.503412	1	1.22873	0.999977	0	-10000000	953.029;6097.17;2337.07;6743.2;2215.07;1755.05;2337.07;1101.04;1341.04;805.021;1800.07;2832.09;	953.029;6097.17;2337.07;6743.2;1798.85;1755.05;2337.07;1101.04;1302.08;793.707;1636.31;2827.18;	0.907729;0.989401;0.948074;0.948021;0.778459;0.978375;0.933815;0.970147;0.939444;0.918862;0.866457;0.93062;	9960	1.22873	0	0	0	0.999968	1	0.944792	0.91628	0.930575	0.930432
Sample-Green3_run-1062_60 SPD_2-20-2024	A0A0G2JY38;A0A0G2KBC7;A0A8I6ADR0;Q52KS1	A0A0G2KBC7;Q52KS1;A0A0G2JY38;A0A8I6ADR0	A0A0G2JY38_RAT;A0A0G2KBC7_RAT;A0A8I6ADR0_RAT;Q52KS1_RAT	Pfkm	49467.9	36956.1	40835.6	169006	131052	188855	189874	AIAVLTSGGDAQGM(UniMod:35)NAAVR	AIAVLTSGGDAQGMNAAVR	AIAVLTSGGDAQGM(UniMod:35)NAAVR3	3	6.42549e-05	6.42549e-05	6.99431e-06	0.000498256	0.000324149	0.000245098	0.000362188	0	1	9529.31	6627.87	8850.48		18529.4	0.976417	8.07441	8.0211	8.12773	23.8675	8.15521	23.5121		0	0	0.98057	19950.6	5.37646	0.64405	1	0.758626	0.999956	0	-10000000	1696.05;5228.18;2171.07;2479.08;2123.07;2130.06;2534.08;936.027;894.024;699.018;1577.05;1674.06;	1696.05;5228.18;2171.07;2479.08;2029.48;2130.06;1563.18;936.027;838.129;699.018;1380.84;1342.97;	0.930095;0.977008;0.968054;0.964823;0.879856;0.983488;0.635371;0.916894;0.891823;0.711912;0.87733;0.769563;	9982	0.758626	0	0	0	0.999936	1	0.941042	0.91628	0.924353	0.932178
Sample-ML1-Chip_run-697_60 SPD_1-23-2024	A0A0G2JY38;A0A0G2KBC7;A0A8I6ADR0;Q52KS1	A0A0G2KBC7;Q52KS1;A0A0G2JY38;A0A8I6ADR0	A0A0G2JY38_RAT;A0A0G2KBC7_RAT;A0A8I6ADR0_RAT;Q52KS1_RAT	Pfkm	18487.8	34105.7	33090.6	192892	365916	200372	198004	AIAVLTSGGDAQGM(UniMod:35)NAAVR	AIAVLTSGGDAQGMNAAVR	AIAVLTSGGDAQGM(UniMod:35)NAAVR3	3	0.000374287	0.00142128	6.99431e-06	0.000637349	0.000473709	0.000245098	0.000523286	0	1	4177.11	7691.01	4777.18		17108.5	0.972685	7.56118	7.50784	7.61449	23.8675	7.58725	24.1964		0	0	0.360674	14959.5	4.15617	0.456551	1	0.710644	0.999073	0	-10000000	361.01;2843.07;606.016;4799.17;473.017;728.022;545.016;297.008;297.008;164.005;443.013;214.007;	340.552;2843.07;606.016;4799.17;473.017;728.022;311.362;297.008;260.298;135.209;337.851;101.014;	0.956706;0.986404;0.936856;0.986346;0.944734;0.948934;0.584522;0.940231;0.868988;0.714515;0.785292;0.518918;	9344	0.710644	0	0	0	0.998579	1	0.934773	0.91628	0.925592	0.924389
Sample-ML2-Chip_run-698_60 SPD_1-23-2024	A0A0G2JY38;A0A0G2KBC7;A0A8I6ADR0;Q52KS1	A0A0G2KBC7;Q52KS1;A0A0G2JY38;A0A8I6ADR0	A0A0G2JY38_RAT;A0A0G2KBC7_RAT;A0A8I6ADR0_RAT;Q52KS1_RAT	Pfkm	18357.8	28664.4	32879.8	239219	365874	224954	224541	AIAVLTSGGDAQGM(UniMod:35)NAAVR	AIAVLTSGGDAQGMNAAVR	AIAVLTSGGDAQGM(UniMod:35)NAAVR3	3	0.000109969	0.00219852	6.99431e-06	0.000568828	0.000436681	0.000245098	0.000477099	0	1	4116.12	6500.4	4402.97		16852.4	0.960711	7.77377	7.72045	7.82713	23.8675	7.78007	24.0377		0	0	0	15754.6	2.84975	0.482807	1	0	0.998579	0	-10000000	538.017;2806.09;583.015;6499.19;510.014;727.021;359.011;345.009;318.012;160.005;447.013;288.009;	538.017;2806.09;583.015;6499.19;461.377;727.021;359.011;316.052;318.012;157.086;368.349;205.704;	0.915636;0.992187;0.821206;0.96315;0.840372;0.951096;0.948599;0.760899;0.707465;0.804175;0.755437;0.67895;	9608	0	0	0	0	0.997801	1	0.934792	0.91628	0.925918	0.924315
Sample-ML3-Chip_run-699_60 SPD_1-23-2024	A0A0G2JY38;A0A0G2KBC7;A0A8I6ADR0;Q52KS1	A0A0G2KBC7;Q52KS1;A0A0G2JY38;A0A8I6ADR0	A0A0G2JY38_RAT;A0A0G2KBC7_RAT;A0A8I6ADR0_RAT;Q52KS1_RAT	Pfkm	15908.7	23423.4	32249.4	230394	369906	219992	222303	AIAVLTSGGDAQGM(UniMod:35)NAAVR	AIAVLTSGGDAQGMNAAVR	AIAVLTSGGDAQGM(UniMod:35)NAAVR3	3	5.60475e-05	0.000445276	6.99431e-06	0.000562746	0.000457875	0.000245098	0.000505306	0	1	3812.31	5626.48	3926.49		14100.4	0.957109	7.77318	7.71988	7.8266	23.8675	7.79011	23.9846		0	0	0.0842078	13690.4	3.63156	0.387729	1	0.768909	0.999706	0	-10000000	638.018;2663.07;668.024;5631.17;500.018;503.015;445.015;250.008;316.01;35.0013;618.018;382.013;	638.018;2663.07;668.024;5631.17;458.42;481.214;308.96;221.417;316.01;0;533.507;273.306;	0.933851;0.990591;0.925118;0.982254;0.925609;0.816225;0.661297;0.823252;0.959005;0.35469;0.847425;0.73561;	9608	0.768909	0	0	0	0.999555	1	0.937292	0.91628	0.927369	0.925184
Sample-Pink1_run-1069_60 SPD_2-20-2024	A0A0G2JY38;A0A0G2KBC7;A0A8I6ADR0;Q52KS1	A0A0G2KBC7;Q52KS1;A0A0G2JY38;A0A8I6ADR0	A0A0G2JY38_RAT;A0A0G2KBC7_RAT;A0A8I6ADR0_RAT;Q52KS1_RAT	Pfkm	38476.6	30355	32077.4	138708	115090	138212	138940	AIAVLTSGGDAQGM(UniMod:35)NAAVR	AIAVLTSGGDAQGMNAAVR	AIAVLTSGGDAQGM(UniMod:35)NAAVR3	3	0.00140628	0.0447674	6.99431e-06	0.000571429	0.000401929	0.000245098	0.000443066	0	1	7528.24	5879.2	6982.33		13334.9	0.97183	8.21547	8.16215	8.26879	23.8675	8.32914	23.3451		0	0	0.27436	14377.5	3.35263	0.46762	1	0.941947	0.970526	0	-10000000	1213.03;4663.16;1309.04;6911.21;978.03;1556.04;2421.08;851.023;555.016;221.008;1129.03;955.03;	1213.03;4663.16;1309.04;6122.08;956.843;1556.04;1988.47;837.67;485.093;221.008;1046.08;888.434;	0.973941;0.979133;0.94355;0.729928;0.835768;0.973734;0.800662;0.77928;0.853765;0.753366;0.878648;0.919073;	10158	0.941947	0	0	0	0.955233	1	0.932604	0.91628	0.922274	0.923853
Sample-Pink2_run-1070_60 SPD_2-20-2024	A0A0G2JY38;A0A0G2KBC7;A0A8I6ADR0;Q52KS1	A0A0G2KBC7;Q52KS1;A0A0G2JY38;A0A8I6ADR0	A0A0G2JY38_RAT;A0A0G2KBC7_RAT;A0A8I6ADR0_RAT;Q52KS1_RAT	Pfkm	34854.9	20674.6	26630.4	252126	128974	154546	158983	AIAVLTSGGDAQGM(UniMod:35)NAAVR	AIAVLTSGGDAQGMNAAVR	AIAVLTSGGDAQGM(UniMod:35)NAAVR3	3	0.000206322	0.000435802	6.99431e-06	0.000463177	0.000320924	0.000245098	0.000355366	0	1	8145.25	4555.4	7624.51		11918.3	0.946577	8.21746	8.16415	8.27077	23.8675	8.3222	23.4518		0	0	0.949065	12732.3	3.92883	0.553937	1	1.60096	0.999699	0	-10000000	1144.03;5028.15;1548.06;12915.3;1658.05;1569.05;1908.07;728.019;877.03;567.015;1302.04;1775.06;	1144.03;5028.15;1548.06;12915.3;1658.05;1569.05;1746.7;728.019;877.03;555.13;1302.04;1717.51;	0.946552;0.988366;0.866915;0.870007;0.903315;0.891255;0.892958;0.90956;0.943593;0.872276;0.906978;0.904187;	10158	1.60096	0	0	0	0.999564	1	0.941458	0.91628	0.927052	0.928962
Sample-Pink3_run-1071_60 SPD_2-20-2024	A0A0G2JY38;A0A0G2KBC7;A0A8I6ADR0;Q52KS1	A0A0G2KBC7;Q52KS1;A0A0G2JY38;A0A8I6ADR0	A0A0G2JY38_RAT;A0A0G2KBC7_RAT;A0A8I6ADR0_RAT;Q52KS1_RAT	Pfkm	41009.7	28294	34279.4	147130	109765	145357	140779	AIAVLTSGGDAQGM(UniMod:35)NAAVR	AIAVLTSGGDAQGMNAAVR	AIAVLTSGGDAQGM(UniMod:35)NAAVR3	3	0.000742603	0.0150924	6.99431e-06	0.000521376	0.000362056	0.000245098	0.00040032	0	1	9039.29	6227.88	8302.03		13122.1	0.96724	8.11014	8.05682	8.16345	23.8675	8.19382	23.4406		0	0	0.591336	14287.4	3.04532	0.289696	1	0.485423	0.989738	0	-10000000	980.024;5575.18;1279.04;8236.26;1478.04;2185.07;2242.07;698.019;649.021;345.012;829.026;1701.06;	980.024;5575.18;1279.04;8236.26;1363.11;2185.07;2242.07;698.019;649.021;340.446;822.512;1701.06;	0.789679;0.988697;0.916819;0.964108;0.873305;0.942007;0.953374;0.97347;0.978744;0.831843;0.831686;0.941665;	10026	0.485423	0	0	0	0.984908	1	0.940938	0.91628	0.927739	0.928394
Sample-Purple1_run-1054_60 SPD_2-20-2024	A0A0G2JY38;A0A0G2KBC7;A0A8I6ADR0;Q52KS1	A0A0G2KBC7;Q52KS1;A0A0G2JY38;A0A8I6ADR0	A0A0G2JY38_RAT;A0A0G2KBC7_RAT;A0A8I6ADR0_RAT;Q52KS1_RAT	Pfkm	37532.8	36672.9	33451.4	216883	141680	161257	168287	AIAVLTSGGDAQGM(UniMod:35)NAAVR	AIAVLTSGGDAQGMNAAVR	AIAVLTSGGDAQGM(UniMod:35)NAAVR3	3	0.000793767	0.0333684	6.99431e-06	0.000534759	0.000379219	0.000245098	0.000417537	0	1	7047.38	6885.92	7346.36		16598	0.899817	8.2346	8.1813	8.28791	23.8675	8.3803	23.3241		0	0	0.945311	15922.5	3.55495	0.406321	1	0.553797	0.977903	0	-10000000	862.027;5705.18;1284.04;9089.28;1184.04;1024.03;1821.06;901.027;640.017;457.013;886.023;1178.03;	862.027;5087.4;1163.03;7953.41;1015.51;796.943;1506.39;688.022;551.014;457.013;592.85;1080.03;	0.965327;0.896131;0.944746;0.814607;0.923584;0.857776;0.784379;0.767583;0.846667;0.974406;0.687362;0.959959;	10180	0.553797	0	0	0	0.966632	1	0.928958	0.91628	0.921064	0.920464
Sample-Purple2_run-1055_60 SPD_2-20-2024	A0A0G2JY38;A0A0G2KBC7;A0A8I6ADR0;Q52KS1	A0A0G2KBC7;Q52KS1;A0A0G2JY38;A0A8I6ADR0	A0A0G2JY38_RAT;A0A0G2KBC7_RAT;A0A8I6ADR0_RAT;Q52KS1_RAT	Pfkm	43632.9	34184.3	40352.2	130820	105395	153875	154437	AIAVLTSGGDAQGM(UniMod:35)NAAVR	AIAVLTSGGDAQGMNAAVR	AIAVLTSGGDAQGM(UniMod:35)NAAVR3	3	0.000141703	0.00105131	6.99431e-06	0.000508906	0.000402739	0.000245098	0.000445236	0	1	7459.33	5449.21	6533.6		15390.8	0.949702	8.14586	8.09255	8.19917	23.8675	8.21498	23.6361		0	0	0.96359	17571.5	4.15253	0.53196	1	0.659459	0.99929	0	-10000000	1198.04;4116.13;1564.05;7852.29;979.033;2006.06;1866.05;869.029;1030.03;333.009;962.027;984.033;	1198.04;4083.34;1484.01;6754.38;720.867;1891.97;1023.42;604.005;1018.91;306.484;926.269;733.966;	0.9893;0.969936;0.920159;0.824759;0.697174;0.929205;0.553448;0.745009;0.928031;0.795929;0.880097;0.724646;	10070	0.659459	0	0	0	0.998949	1	0.939687	0.91628	0.923213	0.930753
Sample-Purple3_run-1056_60 SPD_2-20-2024	A0A0G2JY38;A0A0G2KBC7;A0A8I6ADR0;Q52KS1	A0A0G2KBC7;Q52KS1;A0A0G2JY38;A0A8I6ADR0	A0A0G2JY38_RAT;A0A0G2KBC7_RAT;A0A8I6ADR0_RAT;Q52KS1_RAT	Pfkm	38434.7	32941	36390.9	120086	114951	149940	152390	AIAVLTSGGDAQGM(UniMod:35)NAAVR	AIAVLTSGGDAQGMNAAVR	AIAVLTSGGDAQGM(UniMod:35)NAAVR3	3	0.000163559	0.00141769	6.99431e-06	0.000471698	0.000371333	0.000245098	0.00040404	0	1	6970.22	5978.9	6328.61		16106.7	0.947923	8.12717	8.07387	8.18049	23.8675	8.21043	23.6227		0	0	0.95242	17739.6	3.92712	0.392148	1	1.62838	0.999032	0	-10000000	1352.03;4212.13;1211.04;8717.26;1350.04;1547.05;2037.06;1112.03;912.029;466.014;1510.05;1591.06;	1352.03;4212.13;1211.04;8218.18;1346.34;1547.05;1932.69;1045.65;912.029;466.014;1510.05;1390.07;	0.89994;0.980299;0.922835;0.843642;0.885919;0.879414;0.889069;0.890702;0.851113;0.849903;0.914038;0.798483;	10048	1.62838	0	0	0	0.998582	1	0.932604	0.91628	0.921798	0.925577
Sample-Red1_run-1057_60 SPD_2-20-2024	A0A0G2JY38;A0A0G2KBC7;A0A8I6ADR0;Q52KS1	A0A0G2KBC7;Q52KS1;A0A0G2JY38;A0A8I6ADR0	A0A0G2JY38_RAT;A0A0G2KBC7_RAT;A0A8I6ADR0_RAT;Q52KS1_RAT	Pfkm	42757	46040.2	31875.5	64269.4	81212.5	121057	118720	AIAVLTSGGDAQGM(UniMod:35)NAAVR	AIAVLTSGGDAQGMNAAVR	AIAVLTSGGDAQGM(UniMod:35)NAAVR3	3	0.000623997	0.00455288	6.99431e-06	0.000690608	0.000466636	0.000245098	0.000518403	0	1	8122.26	8799.95	7975.34		21041	0.95128	8.19684	8.14354	8.25016	23.8675	8.25695	23.6267		0	0	0.0473447	21428.6	2.92926	0.475709	1	0.864184	0.996996	2.07405	0.353653	1415.05;4778.16;1744.06;10739.3;1170.04;1600.04;1941.06;1267.03;819.024;658.019;1254.04;1029.03;	1415.05;4778.16;1744.06;10463.6;1170.04;1600.04;1872.43;1267.03;756.035;658.019;1120.51;988.297;	0.915882;0.994098;0.812457;0.855658;0.965681;0.974732;0.896057;0.919594;0.822798;0.924418;0.862943;0.855456;	10136	0.864184	0	0	0	0.995447	1	0.929583	0.91628	0.916891	0.926606
Sample-Red2_run-1058_60 SPD_2-20-2024	A0A0G2JY38;A0A0G2KBC7;A0A8I6ADR0;Q52KS1	A0A0G2KBC7;Q52KS1;A0A0G2JY38;A0A8I6ADR0	A0A0G2JY38_RAT;A0A0G2KBC7_RAT;A0A8I6ADR0_RAT;Q52KS1_RAT	Pfkm	48570.1	31333.2	32337.2	128393	77009.1	118293	113209	AIAVLTSGGDAQGM(UniMod:35)NAAVR	AIAVLTSGGDAQGMNAAVR	AIAVLTSGGDAQGM(UniMod:35)NAAVR3	3	1.10819e-05	1.10819e-05	6.99431e-06	0.000545256	0.000381243	0.000245098	0.000423191	0	1	9780.28	6330.31	9107.12		17316.6	0.967903	8.18097	8.12766	8.23428	23.8675	8.22904	23.7446		0	0	0	18596.6	4.22968	0.336797	1	1.37768	0.999992	0	-10000000	2017.06;5785.16;1414.04;12192.4;1389.04;2581.08;2496.08;652.019;1111.03;660.023;1355.04;1781.05;	2017.06;5785.16;1414.04;11319.7;1389.04;2581.08;2135.66;592.552;1111.03;660.023;1277.21;1781.05;	0.93544;0.977868;0.916861;0.835169;0.938274;0.97353;0.805047;0.768765;0.923207;0.905668;0.888036;0.948873;	10114	1.37768	0	0	0	0.999989	1	0.938636	0.91628	0.924558	0.928611
Sample-Red3_run-1059_60 SPD_2-20-2024	A0A0G2JY38;A0A0G2KBC7;A0A8I6ADR0;Q52KS1	A0A0G2KBC7;Q52KS1;A0A0G2JY38;A0A8I6ADR0	A0A0G2JY38_RAT;A0A0G2KBC7_RAT;A0A8I6ADR0_RAT;Q52KS1_RAT	Pfkm	53265.2	18792.5	27042.1	380439	150652	157039	158234	AIAVLTSGGDAQGM(UniMod:35)NAAVR	AIAVLTSGGDAQGMNAAVR	AIAVLTSGGDAQGM(UniMod:35)NAAVR3	3	0.000123671	8.95756e-05	6.99431e-06	0.00049975	0.000398565	0.000245098	0.00043554	0	1	9048.9	3586.9	7540.26		13303.6	0.905459	8.00292	7.94961	8.05624	23.8675	8.07475	23.5435		0	0	0.584536	15965.4	4.61242	0.376576	1	1.12312	0.999936	0	-10000000	1377.04;5001.16;1478.04;40283.3;2104.06;3033.09;2337.08;957.026;1344.04;415.011;1566.05;3280.12;	1377.04;5001.16;1381.29;40283.3;1914.26;2666.45;1922.06;957.026;1344.04;415.011;1335.08;3280.12;	0.978423;0.954102;0.867183;0.94859;0.861962;0.834052;0.790417;0.947907;0.938841;0.914813;0.796569;0.921972;	9894	1.12312	0	0	0	0.999876	1	0.949792	0.91628	0.930029	0.934809
Sample-WhiteGreen1_run-1063_60 SPD_2-20-2024	A0A0G2JY38;A0A0G2KBC7;A0A8I6ADR0;Q52KS1	A0A0G2KBC7;Q52KS1;A0A0G2JY38;A0A8I6ADR0	A0A0G2JY38_RAT;A0A0G2KBC7_RAT;A0A8I6ADR0_RAT;Q52KS1_RAT	Pfkm	40645.7	42807.3	31567.8	207146	180924	155415	158241	AIAVLTSGGDAQGM(UniMod:35)NAAVR	AIAVLTSGGDAQGMNAAVR	AIAVLTSGGDAQGM(UniMod:35)NAAVR3	3	0.000168776	0.000348949	6.99431e-06	0.000569801	0.000388199	0.000245098	0.000433651	0	1	7300.23	7681.34	7567.78		26895.7	0.967073	8.03803	7.98472	8.09134	23.8675	8.12236	23.5883		0	0	0.18297	25944.9	4.26583	0.414765	1	1.62012	0.999764	0	-10000000	1312.04;3929.13;1276.04;4504.13;919.03;2095.06;1986.06;843.024;606.02;422.013;1510.04;1800.06;	1312.04;3929.13;1276.04;4504.13;710.89;2095.06;1038.87;843.024;606.02;418.657;1244.26;1551.56;	0.90901;0.980775;0.924357;0.916973;0.778837;0.967392;0.574303;0.830339;0.892592;0.828384;0.792632;0.842338;	9938	1.62012	0	0	0	0.999651	1	0.9325	0.91628	0.923501	0.923908
Sample-WhiteGreen2_run-1064_60 SPD_2-20-2024	A0A0G2JY38;A0A0G2KBC7;A0A8I6ADR0;Q52KS1	A0A0G2KBC7;Q52KS1;A0A0G2JY38;A0A8I6ADR0	A0A0G2JY38_RAT;A0A0G2KBC7_RAT;A0A8I6ADR0_RAT;Q52KS1_RAT	Pfkm	64087.6	60641.1	53148.7	95196.4	99107.6	149846	147990	AIAVLTSGGDAQGM(UniMod:35)NAAVR	AIAVLTSGGDAQGMNAAVR	AIAVLTSGGDAQGM(UniMod:35)NAAVR3	3	1.28183e-05	1.28183e-05	6.99431e-06	0.000706714	0.000480307	0.000245098	0.000545852	0	1	11281.3	10740.1	8553.19		27145	0.948835	8.12663	8.0733	8.17994	23.8675	8.20155	23.592		0	0	0.966029	35803.1	5.24549	0.45957	1	1.31299	0.999991	0	-10000000	1616.05;6742.18;2651.07;3852.11;1344.04;1888.05;3164.1;1098.03;755.023;472.017;1185.04;913.027;	1616.05;6742.18;2651.07;3852.11;1344.04;1888.05;2685.76;1098.03;753.887;442.889;1185.04;851.693;	0.883352;0.947409;0.938642;0.973972;0.958987;0.968241;0.782566;0.848779;0.829357;0.788089;0.886983;0.832258;	10048	1.31299	0	0	0	0.999987	1	0.935104	0.91628	0.924532	0.925674
Sample-WhiteGreen3_run-1065_60 SPD_2-20-2024	A0A0G2JY38;A0A0G2KBC7;A0A8I6ADR0;Q52KS1	A0A0G2KBC7;Q52KS1;A0A0G2JY38;A0A8I6ADR0	A0A0G2JY38_RAT;A0A0G2KBC7_RAT;A0A8I6ADR0_RAT;Q52KS1_RAT	Pfkm	41585.8	49602.9	38366.5	72210.8	95496.1	122472	119292	AIAVLTSGGDAQGM(UniMod:35)NAAVR	AIAVLTSGGDAQGMNAAVR	AIAVLTSGGDAQGM(UniMod:35)NAAVR3	3	0.000140756	0.000425626	6.99431e-06	0.000614251	0.000438404	0.000245098	0.000500751	0	1	7919.24	9477.25	6444.42		24020.8	0.97017	8.19877	8.14546	8.25209	23.8675	8.23894	23.6994		0	0	0.0595984	29518.1	3.0414	0.591738	1	1.62429	0.999718	0	-10000000	1337.04;4712.15;1426.04;2561.08;574.017;1781.05;1588.06;1051.04;709.021;368.01;1244.04;1016.03;	1270.62;4712.15;1426.04;2546.19;574.017;1781.05;1151.62;1051.04;706.374;342.664;1054.31;687.489;	0.831631;0.971034;0.978635;0.941983;0.86655;0.961107;0.727872;0.911804;0.957428;0.885115;0.838164;0.682589;	10136	1.62429	0	0	0	0.999574	1	0.931458	0.91628	0.920979	0.925016
Sample-WM1-Chip_run-700_60 SPD_1-23-2024	A0A0G2JY38;A0A0G2KBC7;A0A8I6ADR0;Q52KS1	A0A0G2KBC7;Q52KS1;A0A0G2JY38;A0A8I6ADR0	A0A0G2JY38_RAT;A0A0G2KBC7_RAT;A0A8I6ADR0_RAT;Q52KS1_RAT	Pfkm	16797.8	42622.4	35566.8	136818	296702	204724	201127	AIAVLTSGGDAQGM(UniMod:35)NAAVR	AIAVLTSGGDAQGMNAAVR	AIAVLTSGGDAQGM(UniMod:35)NAAVR3	3	0.000352187	0.00128582	6.99431e-06	0.000643501	0.000527704	0.000245098	0.000581058	0	1	2612.08	5634.29	2672.33		11734.9	0.858638	7.80728	7.75394	7.86059	23.8675	7.86448	23.8736		0	0	0.385918	11470.3	2.31427	0.325502	1	1.04373	0.999181	0	-10000000	331.012;1675.05;477.014;2472.07;457.014;460.014;555.015;206.005;224.006;67.002;365.011;226.006;	331.012;1675.05;477.014;2472.07;457.014;460.014;555.015;206.005;224.007;57.5646;365.011;226.006;	0.733159;0.826963;0.851599;0.815396;0.859104;0.981275;0.849576;0.685381;0.865741;0.498688;0.926121;0.921661;	9652	1.04373	0	0	0	0.998714	1	0.9325	0.91628	0.921946	0.924939
Sample-WM3-Chip_run-702_60 SPD_1-23-2024	A0A0G2JY38;A0A0G2KBC7;A0A8I6ADR0;Q52KS1	A0A0G2KBC7;Q52KS1;A0A0G2JY38;A0A8I6ADR0	A0A0G2JY38_RAT;A0A0G2KBC7_RAT;A0A8I6ADR0_RAT;Q52KS1_RAT	Pfkm	21633	56864.7	32800.1	136685	288676	196823	195159	AIAVLTSGGDAQGM(UniMod:35)NAAVR	AIAVLTSGGDAQGMNAAVR	AIAVLTSGGDAQGM(UniMod:35)NAAVR3	3	0.000934746	0.0198094	6.99431e-06	0.00087184	0.000463822	0.000245098	0.000513611	0	1	1916.38	4340.58	2083.2		11094.8	0.922835	7.59452	7.54115	7.64784	23.8675	7.62715	24.0583		0	0	0.177316	10206.3	1.80829	0.452618	1	1.12969	0.987524	0	-10000000	347.01;1302.04;260.008;2321.07;276.01;407.011;409.013;231.009;188.006;98.0026;387.011;215.008;	316.764;1302.04;212.065;2321.07;276.01;402.283;359.033;213.44;159.13;98.0026;243.93;199.688;	0.889234;0.965053;0.701206;0.938338;0.978696;0.903022;0.839882;0.780339;0.674714;0.72793;0.623819;0.808334;	9388	1.12969	0	0	0	0.980191	1	0.927604	0.91628	0.921874	0.921144
Sample-Yellow1_run-1066_60 SPD_2-20-2024	A0A0G2JY38;A0A0G2KBC7;A0A8I6ADR0;Q52KS1	A0A0G2KBC7;Q52KS1;A0A0G2JY38;A0A8I6ADR0	A0A0G2JY38_RAT;A0A0G2KBC7_RAT;A0A8I6ADR0_RAT;Q52KS1_RAT	Pfkm	50431.1	50780.4	35954.8	34942.3	68770.8	114791	115277	AIAVLTSGGDAQGM(UniMod:35)NAAVR	AIAVLTSGGDAQGMNAAVR	AIAVLTSGGDAQGM(UniMod:35)NAAVR3	3	0.000203169	0.000803305	6.99431e-06	0.000772201	0.00049456	0.000245098	0.000549753	0	1	9117.86	9181.01	6714.48		16092.5	0.95768	8.05561	8.00229	8.10893	23.8675	8.1328	23.5726		0	0	0	21852.7	3.53905	0.527429	1	1.79778	0.999461	0	-10000000	1086.03;5583.17;1463.04;4083.13;1142.04;2109.06;2217.08;534.016;816.028;489.013;1460.05;1432.05;	1083.27;5583.17;1425.64;4083.13;1142.04;2109.06;1566.13;497.983;816.028;489.013;1449.76;1223.95;	0.908251;0.973869;0.907217;0.932314;0.92193;0.948936;0.698363;0.868773;0.885404;0.859853;0.901271;0.755337;	9960	1.79778	0	0	0	0.999197	1	0.932708	0.91628	0.922041	0.925755
Sample-Yellow2_run-1067_60 SPD_2-20-2024	A0A0G2JY38;A0A0G2KBC7;A0A8I6ADR0;Q52KS1	A0A0G2KBC7;Q52KS1;A0A0G2JY38;A0A8I6ADR0	A0A0G2JY38_RAT;A0A0G2KBC7_RAT;A0A8I6ADR0_RAT;Q52KS1_RAT	Pfkm	41650.8	38590.3	34033	118195	115671	143302	142150	AIAVLTSGGDAQGM(UniMod:35)NAAVR	AIAVLTSGGDAQGMNAAVR	AIAVLTSGGDAQGM(UniMod:35)NAAVR3	3	0.000528541	0.000693767	6.99431e-06	0.000674309	0.000474608	0.000245098	0.000537057	0	1	7520.21	6967.61	5866.67		27799.8	0.977658	8.12727	8.07395	8.18059	23.8675	8.185	23.6756		0	0	0	35635.2	2.38235	0.380728	1	0.823496	0.99953	0	-10000000	999.029;4774.12;907.029;2605.08;1262.03;1839.06;2326.07;883.032;512.014;393.011;1289.04;1313.04;	999.029;4774.12;907.029;2605.08;1262.03;1839.06;2326.07;883.032;512.014;277.755;1289.04;1174.63;	0.846367;0.992102;0.914286;0.976789;0.979482;0.971416;0.939607;0.854696;0.933647;0.715839;0.894353;0.809393;	10048	0.823496	0	0	0	0.999306	1	0.938438	0.91628	0.92365	0.93099
Sample-Yellow3_run-1068_60 SPD_2-20-2024	A0A0G2JY38;A0A0G2KBC7;A0A8I6ADR0;Q52KS1	A0A0G2KBC7;Q52KS1;A0A0G2JY38;A0A8I6ADR0	A0A0G2JY38_RAT;A0A0G2KBC7_RAT;A0A8I6ADR0_RAT;Q52KS1_RAT	Pfkm	40548	25585.7	32668.7	166874	140404	175193	178023	AIAVLTSGGDAQGM(UniMod:35)NAAVR	AIAVLTSGGDAQGMNAAVR	AIAVLTSGGDAQGM(UniMod:35)NAAVR3	3	0.000347843	0.000759154	6.99431e-06	0.000582751	0.000445831	0.000245098	0.000497265	0	1	8736.26	5203.06	6285.89		17517.9	0.953957	8.18086	8.12754	8.23418	23.8675	8.26686	23.5565		0	0	0	24346.8	2.94622	0.388646	1	0.389676	0.999481	0	-10000000	963.031;5259.15;1223.04;4891.13;847.029;2254.07;2245.07;913.033;1044.03;440.013;1280.04;2693.09;	963.031;5259.15;1223.04;4858.29;650.095;2254.07;2142.28;913.033;1007.14;330.282;1250.85;2473.97;	0.926573;0.966211;0.860844;0.875592;0.71969;0.975888;0.881376;0.935696;0.909111;0.670012;0.896168;0.84108;	10114	0.389676	0	0	0	0.999241	1	0.943542	0.91628	0.928935	0.930218
Sample-Brown1_run-1072_60 SPD_2-20-2024	A0A0G2JUI0	A0A0G2JUI0;A0A8I5Y6H9;D3ZE09;D3ZT58;A6KEX5;A6KEX6;A6KEX7	A0A0G2JUI0_RAT	Tln2	83948.6	82674	89441.4	83948.6	82674	89419.4		AIAVTAQEMMTK	AIAVTAQEMMTK	AIAVTAQEMMTK2	2	0.000535373	0.00637867	0.000269519	0.000589623	0.000373552	0.000245098	0.00042123	0	0	6516.18	6178.64	5944.44		11811.4	0.967961	9.05253	8.99921	9.10585	32.9718	9.3293	31.2654		0	0	0	12947.4	3.96591	0.602776	1	0.892358	0.99558	0	-10000000	3610.14;1830.05;962.034;1137.03;1281.04;1346.05;867.03;1102.04;1328.05;1313.04;475.014;671.023;	3610.14;1830.05;947.833;1075.99;1281.04;1278.63;755.421;792.31;1328.05;1280.58;429.54;577.558;	0.982356;0.979724;0.917706;0.899657;0.955744;0.940648;0.853824;0.750224;0.885082;0.969107;0.845597;0.809593;	11194	0.892358	0	0	0	0.993621	1	0.986667	0.980052	0.991352	0.974804
Sample-Brown2_run-1073_60 SPD_2-20-2024	A0A0G2JUI0	A0A0G2JUI0;A0A8I5Y6H9;D3ZE09;D3ZT58;A6KEX5;A6KEX6;A6KEX7	A0A0G2JUI0_RAT	Tln2	137672	104266	87146.3	137672	104266	87043.2		AIAVTAQEMMTK	AIAVTAQEMMTK	AIAVTAQEMMTK2	2	0.0014367	0.0403896	0.000269519	0.000518403	0.000360881	0.000245098	0.000400641	0	0	5944.59	5237.57	5115.32		12803.8	0.919232	9.03523	8.98191	9.08854	32.9718	9.34031	31.3247		0	0	0	14879.5	3.20195	0.571092	1	0.774591	0.972901	0	-10000000	3256.1;1498.05;1395.05;1344.05;997.036;1144.04;882.026;1815.07;1087.04;1019.04;632.025;752.027;	3256.09;1498.05;1395.05;1190.45;970.874;1144.04;599.149;1402.7;1059.77;1008.92;443.19;685.026;	0.975895;0.875958;0.956845;0.818703;0.890884;0.930138;0.701931;0.742824;0.88319;0.906536;0.726124;0.882961;	11172	0.774591	0	0	0	0.95961	1	0.993229	0.980052	0.992208	0.98108
Sample-Brown3_run-1074_60 SPD_2-20-2024	A0A0G2JUI0	A0A0G2JUI0;A0A8I5Y6H9;D3ZE09;D3ZT58;A6KEX5;A6KEX6;A6KEX7	A0A0G2JUI0_RAT	Tln2	91155.8	72800.1	84333.1	91155.8	72800.1	84340.2		AIAVTAQEMMTK	AIAVTAQEMMTK	AIAVTAQEMMTK2	2	0.000327715	0.000619739	0.000269519	0.000482625	0.000334784	0.000245098	0.000370645	0	0	7504.25	5060.42	6219.57		20977.9	0.96366	8.89304	8.83973	8.94635	32.9718	9.22476	31.1017		0	0	0.0358832	25310.9	4.30787	0.413833	1	0.89844	0.999551	0	-10000000	3575.11;2449.1;1233.04;1480.04;1342.05;1740.06;1257.04;1346.04;991.03;1234.04;714.026;730.024;	3575.11;2449.1;1233.04;1480.04;1342.05;1740.06;1256.58;1346.04;918.018;1076.6;650.65;730.024;	0.974661;0.986573;0.945467;0.899172;0.973189;0.920352;0.965307;0.983019;0.830303;0.757527;0.842548;0.896103;	10996	0.89844	0	0	0	0.99938	1	0.992708	0.980052	0.994994	0.977838
Sample-GL2-Chip_run-695_60 SPD_1-23-2024	A0A0G2JUI0	A0A0G2JUI0;A0A8I5Y6H9;D3ZE09;D3ZT58;A6KEX5;A6KEX6;A6KEX7	A0A0G2JUI0_RAT	Tln2	17334.6	36361.7	34265.1	17334.6	36361.7	34268.7		AIAVTAQEMMTK	AIAVTAQEMMTK	AIAVTAQEMMTK2	2	0.00422522	0.169847	0.000269519	0.000536769	0.00039968	0.000245098	0.000440723	0	0	757.024	1684.74	885.894		15029.8	0.859818	8.84083	8.78747	8.89414	32.9718	9.06801	31.1306		0	0	0.114469	12843.4	2.61347	0.44682	0.922801	0.13244	0.901872	0	-10000000	514.015;147.005;166.006;246.007;61.0015;161.005;330.012;498.015;200.007;402.016;179.007;147.005;	389.012;147.005;166.006;221.007;0;156.774;186.471;389.017;126.731;293.387;70.7624;75.0505;	0.814571;0.893714;0.885735;0.916913;0.271505;0.827649;0.548427;0.751976;0.634906;0.805324;0.449999;0.537379;	10930	0.13244	0	0	0	0	1	0.992386	0.980052	0.990693	0.979847
Sample-GL3-Chip_run-696_60 SPD_1-23-2024	A0A0G2JUI0	A0A0G2JUI0;A0A8I5Y6H9;D3ZE09;D3ZT58;A6KEX5;A6KEX6;A6KEX7	A0A0G2JUI0_RAT	Tln2	17975.6	37175	30380.8	17975.6	37175	30384		AIAVTAQEMMTK	AIAVTAQEMMTK	AIAVTAQEMMTK2	2	0.002224	0.0895814	0.000269519	0.00077101	0.000443853	0.000245098	0.000518135	0	0	716.333	1435.25	721.225		7111.47	0.690934	8.69924	8.64593	8.75256	32.9718	8.92432	31.1926		0	0	0.0214253	7063.24	1.34137	0.587642	0.95159	0.693534	0.947401	0	-10000000	713.025;148.005;149.005;196.007;117.004;143.005;295.009;241.009;266.009;265.008;178.006;141.005;	503.264;57.1445;149.005;155.925;63.5236;95.4301;175.322;157.874;182.248;215.9;107.503;106.003;	0.681422;0.487468;0.848549;0.796201;0.523924;0.623783;0.684981;0.710669;0.714607;0.702537;0.614622;0.734693;	10754	0.693534	0	0	0	0.910419	1	0.991818	0.980052	0.991025	0.978863
Sample-Green1_run-1060_60 SPD_2-20-2024	A0A0G2JUI0	A0A0G2JUI0;A0A8I5Y6H9;D3ZE09;D3ZT58;A6KEX5;A6KEX6;A6KEX7	A0A0G2JUI0_RAT	Tln2	93683	70222.6	77830.2	93683	70222.6	77836.9		AIAVTAQEMMTK	AIAVTAQEMMTK	AIAVTAQEMMTK2	2	0.000369754	0.00244972	0.000269519	0.000512295	0.000335008	0.000245098	0.000372717	0	0	9445.31	7192.05	9421.46		19837.5	0.976579	9.14159	9.08828	9.1949	32.9718	9.39075	31.1834		0	0	0	19887.7	3.71792	0.63271	1	1.34334	0.998333	0	-10000000	4845.16;2520.08;1670.06;2080.07;1404.05;1723.05;1360.05;2235.09;1089.03;1746.06;553.018;1049.03;	4845.16;2520.08;1670.06;2080.07;1404.05;1513.54;1245.36;1863.9;1089.03;1679.95;526.474;985.563;	0.988736;0.949994;0.822929;0.980468;0.934836;0.823478;0.824179;0.767959;0.938417;0.910478;0.911585;0.866869;	11304	1.34334	0	0	0	0.99755	1	0.990313	0.980052	0.992967	0.976625
Sample-Green2_run-1061_60 SPD_2-20-2024	A0A0G2JUI0	A0A0G2JUI0;A0A8I5Y6H9;D3ZE09;D3ZT58;A6KEX5;A6KEX6;A6KEX7	A0A0G2JUI0_RAT	Tln2	140889	62630.5	83682.2	140889	62630.5	83689.3		AIAVTAQEMMTK	AIAVTAQEMMTK	AIAVTAQEMMTK2	2	0.000224517	0.000478002	0.000269519	0.000429923	0.000330907	0.000245098	0.000364166	0	0	10254.4	5289.2	9560.41		26653.3	0.980075	9.01857	8.96527	9.07189	32.9718	9.30007	31.1349		0	0	0.519195	28588.1	5.59389	0.488558	0.978941	1.09702	0.999657	0	-10000000	5773.21;2428.09;1583.05;2053.08;2456.08;1878.06;2072.07;2266.08;1488.05;1866.08;823.023;1039.03;	5773.21;2428.09;1583.05;2053.08;2456.08;1878.06;1906.45;1862.33;1381.89;1715.05;823.023;643.186;	0.993451;0.966836;0.970478;0.95812;0.986277;0.969508;0.881209;0.809308;0.809812;0.888414;0.875976;0.699734;	11150	1.09702	0	0	0	0.999522	1	0.997604	0.980052	0.996895	0.97974
Sample-Green3_run-1062_60 SPD_2-20-2024	A0A0G2JUI0	A0A0G2JUI0;A0A8I5Y6H9;D3ZE09;D3ZT58;A6KEX5;A6KEX6;A6KEX7	A0A0G2JUI0_RAT	Tln2	89490.7	67209.5	77542.3	89490.7	67209.5	77549		AIAVTAQEMMTK	AIAVTAQEMMTK	AIAVTAQEMMTK2	2	0.000127324	0.000645872	0.000269519	0.000498256	0.000324149	0.000245098	0.000362188	0	0	7316.24	5218.14	6968		15697.1	0.973533	9.07138	9.01806	9.1247	32.9718	9.33381	31.2416		0	0	0.182344	16481.6	4.52088	0.610708	1	1.11977	0.999561	0	-10000000	4079.14;1560.05;975.027;1677.05;1767.07;1611.05;1242.04;1673.06;1247.04;1270.04;779.023;643.019;	4079.14;1560.05;975.027;1677.05;1762.88;1611.05;1225.59;1430.5;1000.53;823.493;767.764;612.182;	0.989992;0.920592;0.908112;0.982746;0.941685;0.903913;0.899197;0.825078;0.784063;0.64464;0.819536;0.909817;	11216	1.11977	0	0	0	0.999354	1	0.992708	0.980052	0.991889	0.979037
Sample-ML2-Chip_run-698_60 SPD_1-23-2024	A0A0G2JUI0	A0A0G2JUI0;A0A8I5Y6H9;D3ZE09;D3ZT58;A6KEX5;A6KEX6;A6KEX7	A0A0G2JUI0_RAT	Tln2	20087.6	33949.4	30489.7	20087.6	33949.4	30493		AIAVTAQEMMTK	AIAVTAQEMMTK	AIAVTAQEMMTK2	2	0.00542066	0.194953	0.000269519	0.000568828	0.000436681	0.000245098	0.000477099	0	0	976.005	1547.33	1048.06		16407.6	0.872619	8.68203	8.62872	8.73535	32.9718	8.91572	31.2184		0	0	0	15279.5	1.71066	0.742068	0.950081	0.654913	0.887921	0	-10000000	638.02;153.004;312.012;225.007;123.004;235.009;293.011;539.017;220.009;597.02;172.007;231.008;	638.02;153.004;312.012;184.981;123.004;155.504;262.138;539.017;211.015;469.755;95.4829;185.305;	0.959312;0.788198;0.806347;0.643434;0.834092;0.652577;0.768552;0.940207;0.838255;0.718641;0.598109;0.76424;	10732	0.654913	0	0	0	0	1	0.99625	0.980052	0.993575	0.980622
Sample-Pink1_run-1069_60 SPD_2-20-2024	A0A0G2JUI0	A0A0G2JUI0;A0A8I5Y6H9;D3ZE09;D3ZT58;A6KEX5;A6KEX6;A6KEX7	A0A0G2JUI0_RAT	Tln2	58539.1	44798.4	54148.4	58539.1	44798.4	54153.3		AIAVTAQEMMTK	AIAVTAQEMMTK	AIAVTAQEMMTK2	2	0.000629327	0.0109065	0.000269519	0.000571429	0.000401929	0.000245098	0.000443066	0	0	4299.16	3662.82	4350.08		10174.4	0.967657	9.19464	9.14133	9.24795	32.9718	9.46165	31.1804		0	0	0	10055.3	2.99242	0.495872	0.979722	0.772958	0.992656	0	-10000000	1898.07;1133.04;818.031;1268.04;728.025;2499.09;712.025;1294.04;1859.06;1187.04;577.019;494.017;	1898.07;1133.04;818.031;1268.04;728.025;2499.09;712.025;1294.04;1859.06;1153.43;447.097;492.632;	0.991706;0.954902;0.947741;0.943057;0.963002;0.966225;0.779944;0.923454;0.913516;0.880179;0.733871;0.924462;	11370	0.772958	0	0	0	0.989093	1	0.99125	0.980052	0.991112	0.979118
Sample-Pink2_run-1070_60 SPD_2-20-2024	A0A0G2JUI0	A0A0G2JUI0;A0A8I5Y6H9;D3ZE09;D3ZT58;A6KEX5;A6KEX6;A6KEX7	A0A0G2JUI0_RAT	Tln2	91115.1	44464.6	53495.8	91115.1	44464.6	53500.6		AIAVTAQEMMTK	AIAVTAQEMMTK	AIAVTAQEMMTK2	2	0.000631856	0.0104273	0.000269519	0.000463177	0.000320924	0.000245098	0.000355366	0	0	5580.18	2825.31	4728.82		11871.2	0.961103	9.21451	9.1612	9.26783	32.9718	9.46859	31.1792		0	0	0	14008.5	3.27283	0.522823	0.997211	0.853926	0.992842	0	-10000000	2783.09;1510.05;1267.05;1287.04;1071.04;2410.09;1420.05;2110.07;1160.04;1004.03;681.023;671.023;	2783.09;1510.05;1267.05;1287.04;1071.04;2370.03;1397.47;2022.86;1160.04;952.685;644.91;643.904;	0.987568;0.936111;0.957185;0.933199;0.932597;0.885235;0.89788;0.884911;0.911886;0.862945;0.879414;0.829848;	11392	0.853926	0	0	0	0.989573	1	0.994375	0.980052	0.995535	0.978523
Sample-Pink3_run-1071_60 SPD_2-20-2024	A0A0G2JUI0	A0A0G2JUI0;A0A8I5Y6H9;D3ZE09;D3ZT58;A6KEX5;A6KEX6;A6KEX7	A0A0G2JUI0_RAT	Tln2	63582	48448.3	51314.4	63582	48448.3	51319.2		AIAVTAQEMMTK	AIAVTAQEMMTK	AIAVTAQEMMTK2	2	0.000333432	0.00220758	0.000269519	0.000521376	0.000362056	0.000245098	0.00040032	0	0	4680.09	3201.54	4267.8		10039.5	0.966501	9.10705	9.05375	9.16035	32.9718	9.37887	31.2377		0	0	0	11009.4	3.24487	0.590442	0.993453	0.862526	0.998486	0	-10000000	2520.09;954.033;778.021;1322.04;1127.04;2822.09;952.035;1854.05;1146.04;1068.03;876.026;676.025;	2520.09;954.033;778.021;1205.96;1127.04;1584.29;914.687;1270.28;1009.27;845.32;837.729;644.227;	0.988717;0.944461;0.971428;0.937512;0.993804;0.559733;0.886917;0.72344;0.888616;0.806301;0.860649;0.901762;	11260	0.862526	0	0	0	0.997792	1	0.995	0.980052	0.994211	0.980848
Sample-Purple2_run-1055_60 SPD_2-20-2024	A0A0G2JUI0	A0A0G2JUI0;A0A8I5Y6H9;D3ZE09;D3ZT58;A6KEX5;A6KEX6;A6KEX7	A0A0G2JUI0_RAT	Tln2	67000.3	56967.8	58400.8	67000.3	56967.8	58406.1		AIAVTAQEMMTK	AIAVTAQEMMTK	AIAVTAQEMMTK2	2	0.000239981	0.00330977	0.000269519	0.000508906	0.000402739	0.000245098	0.000445236	0	0	3874.12	3050.62	3657.69		10133.8	0.960465	9.14285	9.08953	9.19617	32.9718	9.40303	31.3428		0	0	0.319816	10733.4	3.30164	0.630344	1	0.88344	0.997769	0	-10000000	1817.05;1081.03;709.027;976.034;1024.03;723.025;802.026;1064.03;1740.06;1006.03;440.014;423.013;	1817.05;1081.03;698.425;976.034;1024.03;656.038;681.184;1035.05;1637.91;908.692;440.014;300.374;	0.993345;0.924041;0.884399;0.939594;0.912368;0.784238;0.797098;0.897274;0.825981;0.837053;0.786976;0.668063;	11304	0.88344	0	0	0	0.99669	1	0.988958	0.980052	0.99271	0.976855
Sample-Purple3_run-1056_60 SPD_2-20-2024	A0A0G2JUI0	A0A0G2JUI0;A0A8I5Y6H9;D3ZE09;D3ZT58;A6KEX5;A6KEX6;A6KEX7	A0A0G2JUI0_RAT	Tln2	54735.9	47607.4	57115.4	54735.9	47607.4	57023		AIAVTAQEMMTK	AIAVTAQEMMTK	AIAVTAQEMMTK2	2	0.00177574	0.0804901	0.000269519	0.000471698	0.000371333	0.000245098	0.00040404	0	0	3637.92	3206.14	3393.66		10170.4	0.928482	9.12414	9.07081	9.17746	32.9718	9.38558	31.3436		0	0	0.613066	10902.4	3.13917	0.386345	0.99078	0.396878	0.947873	0	-10000000	1882.06;750.024;768.027;1167.04;569.023;827.025;1174.04;1315.04;704.023;731.026;313.01;601.018;	1817.75;678.284;692.007;1141.89;569.023;761.95;1118.71;1247.8;637.358;634.923;296.105;556.454;	0.938023;0.863244;0.818488;0.952044;0.962712;0.932428;0.906667;0.893341;0.899677;0.848313;0.780176;0.885215;	11282	0.396878	0	0	0	0.91951	1	0.984583	0.980052	0.990769	0.973795
Sample-Red1_run-1057_60 SPD_2-20-2024	A0A0G2JUI0	A0A0G2JUI0;A0A8I5Y6H9;D3ZE09;D3ZT58;A6KEX5;A6KEX6;A6KEX7	A0A0G2JUI0_RAT	Tln2	47648.4	48707.6	53112.2	47648.4	48707.6	53117.3		AIAVTAQEMMTK	AIAVTAQEMMTK	AIAVTAQEMMTK2	2	0.000996236	0.0227871	0.000269519	0.000690608	0.000466636	0.000245098	0.000518403	0	0	2540.62	2550.65	2311.64		7968.03	0.943871	9.17604	9.12273	9.22936	32.9718	9.40663	31.4981		0	0	0.514359	8757.3	2.68065	0.5519	0.990946	0.337015	0.985146	0	-10000000	1464.04;552.018;672.021;550.017;462.016;597.022;791.025;1580.06;808.026;496.017;383.013;278.011;	1464.04;552.018;473.053;524.559;421.666;568.486;745.98;1580.06;493.003;329.421;347.307;278.011;	0.949425;0.941587;0.659905;0.930775;0.881674;0.892095;0.810132;0.893717;0.587987;0.66443;0.822017;0.930698;	11348	0.337015	0	0	0	0.977213	1	0.984167	0.980052	0.986258	0.977602
Sample-Red2_run-1058_60 SPD_2-20-2024	A0A0G2JUI0	A0A0G2JUI0;A0A8I5Y6H9;D3ZE09;D3ZT58;A6KEX5;A6KEX6;A6KEX7	A0A0G2JUI0_RAT	Tln2	86097.6	51814.8	54736.9	86097.6	51814.8	54741.8		AIAVTAQEMMTK	AIAVTAQEMMTK	AIAVTAQEMMTK2	2	0.000700408	0.010572	0.000269519	0.000545256	0.000381243	0.000245098	0.000423191	0	0	5408.8	3446.33	4958.07		9399.88	0.929434	9.14242	9.08911	9.19573	32.9718	9.38248	31.4501		0	0	0	10254.4	3.18548	0.547062	0.98436	0.844029	0.992662	0	-10000000	2773.1;1266.03;1052.03;1494.05;1278.05;1008.03;939.029;1503.05;856.029;1120.04;388.015;621.019;	2773.1;1266.03;1052.03;1369.66;1278.05;981.005;939.029;1125.22;856.029;1015.68;386.417;542.078;	0.957456;0.946779;0.898201;0.856667;0.951285;0.844659;0.966045;0.706193;0.83055;0.87323;0.907591;0.768095;	11304	0.844029	0	0	0	0.989428	1	0.99125	0.980052	0.992084	0.977945
Sample-Red3_run-1059_60 SPD_2-20-2024	A0A0G2JUI0	A0A0G2JUI0;A0A8I5Y6H9;D3ZE09;D3ZT58;A6KEX5;A6KEX6;A6KEX7	A0A0G2JUI0_RAT	Tln2	90980.9	40365.5	52511.4	90980.9	40365.5	52516		AIAVTAQEMMTK	AIAVTAQEMMTK	AIAVTAQEMMTK2	2	0.000470797	0.00365037	0.000269519	0.00049975	0.000398565	0.000245098	0.00043554	0	0	8980.12	3452.15	7257		12951.4	0.968435	8.96447	8.91114	9.01778	32.9718	9.22762	31.2566		0	0	0	16026.6	4.16103	0.596989	0.951144	0.879085	0.997391	0	-10000000	4871.17;2204.08;1949.06;1919.06;1552.05;1447.05;1095.04;1559.06;973.031;1365.05;697.019;789.025;	4871.17;2204.08;1932.5;1904.87;1552.05;1404.62;912.223;1423.75;931.353;1017.15;483.072;730.827;	0.986768;0.953274;0.916483;0.939092;0.95872;0.971162;0.814987;0.872319;0.902421;0.696616;0.628893;0.866066;	11084	0.879085	0	0	0	0.99635	1	0.998958	0.980052	0.997174	0.981349
Sample-WM3-Chip_run-702_60 SPD_1-23-2024	A0A0G2JUI0	A0A0G2JUI0;A0A8I5Y6H9;D3ZE09;D3ZT58;A6KEX5;A6KEX6;A6KEX7	A0A0G2JUI0_RAT	Tln2	9823.31	26639	28427.5	9823.31	26639	28430.3		AIAVTAQEMMTK	AIAVTAQEMMTK	AIAVTAQEMMTK2	2	0.000169972	0.00170658	0.000269519	0.00087184	0.000463822	0.000245098	0.000513611	0	0	1158.04	2784.49	1336.38		14643.6	0.821646	8.52056	8.46725	8.57389	32.9718	8.78731	30.9998		0	0	0	12689.5	1.73547	0.489495	1	0.579531	0.998913	0	-10000000	536.021;300.01;605.023;322.011;82.0029;210.007;246.01;295.008;141.004;769.024;217.006;176.005;	536.021;300.011;575.106;322.011;63.7534;210.007;191.648;255.914;69.948;235.197;217.006;176.005;	0.786056;0.799743;0.85863;0.901295;0.625927;0.936003;0.645181;0.883389;0.61631;0.324749;0.898821;0.889124;	10534	0.579531	0	0	0	0.998293	1	0.991875	0.980052	0.988615	0.981096
Sample-Brown2_run-1073_60 SPD_2-20-2024	A0A0G2JUI0	A0A0G2JUI0;A0A8I5Y6H9;D3ZE09;D3ZT58;A6KEX5;A6KEX6;A6KEX7	A0A0G2JUI0_RAT	Tln2	137672	104266	87146.3	137672	104266	87043.2		AIAVTAQEM(UniMod:35)MTK	AIAVTAQEMMTK	AIAVTAQEM(UniMod:35)MTK2	2	0.000445484	0.00788489	0.000163258	0.000518403	0.000360881	0.000245098	0.000400641	0	0	2090.83	2197.34	2146.05		7948.81	0.92369	5.92697	5.87366	5.98028	7.16189	6.19962	4.59955		0	0	0	7744.27	2.68034	0.415271	1	1.32206	0.994592	0	-10000000	1017.04;523.02;448.016;626.022;1051.04;575.017;630.021;362.012;204.008;270.009;622.02;585.021;	1017.04;523.02;448.016;625.774;509.234;575.017;569.701;362.012;204.008;229.515;489.442;548.324;	0.916503;0.835767;0.936478;0.926217;0.392453;0.978815;0.822907;0.894612;0.7582;0.649121;0.738456;0.80962;	7324	1.32206	0	0	0	0.992115	1	1.01375	0.983198	0.996072	0.99964
Sample-Brown3_run-1074_60 SPD_2-20-2024	A0A0G2JUI0	A0A0G2JUI0;A0A8I5Y6H9;D3ZE09;D3ZT58;A6KEX5;A6KEX6;A6KEX7	A0A0G2JUI0_RAT	Tln2	91155.8	72800.1	84333.1	91155.8	72800.1	84340.2		AIAVTAQEM(UniMod:35)MTK	AIAVTAQEMMTK	AIAVTAQEM(UniMod:35)MTK2	2	0.000529166	0.012322	0.000163258	0.000482625	0.000334784	0.000245098	0.000370645	0	0	5878.76	3693.26	4539.25		28676.7	0.965109	6.31792	6.26461	6.37127	7.16189	6.05971	9.94907		0	0	0.226424	37139.1	5.2082	0.345963	1	0.864691	0.991142	0	-10000000	2843.11;1034.04;1248.04;1822.06;850.036;15745.5;1141.04;751.027;2848.12;451.014;642.024;370.014;	2843.11;1034.04;1248.04;1787.6;850.036;15745.5;1141.04;710.263;787.302;216.316;567.858;242.314;	0.979695;0.96527;0.977232;0.933446;0.960794;0.968598;0.839389;0.918049;0.41582;0.513363;0.869426;0.67043;	7808	0.864691	0	0	0	0.987678	1	1.01614	0.983198	0.998751	1.00063
Sample-Green1_run-1060_60 SPD_2-20-2024	A0A0G2JUI0	A0A0G2JUI0;A0A8I5Y6H9;D3ZE09;D3ZT58;A6KEX5;A6KEX6;A6KEX7	A0A0G2JUI0_RAT	Tln2	93683	70222.6	77830.2	93683	70222.6	77836.9		AIAVTAQEM(UniMod:35)MTK	AIAVTAQEMMTK	AIAVTAQEM(UniMod:35)MTK2	2	6.84088e-05	3.2699e-05	0.000163258	0.000512295	0.000335008	0.000245098	0.000372717	0	0	5984.21	3604.36	4721.65		10667.9	0.966554	5.9444	5.8911	5.99771	7.16189	6.22696	4.46306		0	0	0.8782	13520.4	4.78888	0.546972	1	1.14355	0.999978	0	-10000000	3400.13;1071.03;1378.04;1206.04;1097.04;1138.04;1157.04;715.024;300.01;298.011;847.028;606.021;	3400.13;1071.03;1378.04;1206.04;760.613;1122.49;1079.06;430.195;300.01;236.842;847.028;440.595;	0.974422;0.916303;0.980878;0.928005;0.640398;0.922259;0.879755;0.696078;0.9023;0.659164;0.834452;0.762356;	7346	1.14355	0	0	0	0.999932	1	0.995227	0.983198	0.996726	0.981439
Sample-Green2_run-1061_60 SPD_2-20-2024	A0A0G2JUI0	A0A0G2JUI0;A0A8I5Y6H9;D3ZE09;D3ZT58;A6KEX5;A6KEX6;A6KEX7	A0A0G2JUI0_RAT	Tln2	140889	62630.5	83682.2	140889	62630.5	83689.3		AIAVTAQEM(UniMod:35)MTK	AIAVTAQEMMTK	AIAVTAQEM(UniMod:35)MTK2	2	0.000102696	0.000107063	0.000163258	0.000429923	0.000330907	0.000245098	0.000364166	0	0	7940.3	3484.52	6298.38		15799.1	0.964806	5.85704	5.80373	5.91035	7.16189	6.13657	4.34405		0	0	0.8765	19917.7	4.66251	0.491248	0.850185	1.56774	0.999923	0	-10000000	4538.18;1731.07;1744.06;1658.06;2448.08;1287.05;1137.04;865.031;770.025;638.021;907.035;474.017;	4538.18;1731.07;1744.06;1658.06;1490.93;1022.92;1137.04;757.615;770.025;626.28;642.705;338.85;	0.976542;0.971015;0.918353;0.981545;0.575449;0.732932;0.984696;0.831809;0.8814;0.920553;0.661629;0.681751;	7236	1.56774	0	0	0	0.999893	1	1.00455	0.983198	1.00016	0.985947
Sample-Green3_run-1062_60 SPD_2-20-2024	A0A0G2JUI0	A0A0G2JUI0;A0A8I5Y6H9;D3ZE09;D3ZT58;A6KEX5;A6KEX6;A6KEX7	A0A0G2JUI0_RAT	Tln2	89490.7	67209.5	77542.3	89490.7	67209.5	77549		AIAVTAQEM(UniMod:35)MTK	AIAVTAQEMMTK	AIAVTAQEM(UniMod:35)MTK2	2	0.000179211	0.000789155	0.000163258	0.000498256	0.000324149	0.000245098	0.000362188	0	0	5305.19	3963.62	5292.79		14535.5	0.909016	5.90989	5.85658	5.96319	7.16189	6.19117	4.59337		0	0	0.90731	14569.6	4.13963	0.56967	0.880299	0.995176	0.999464	0	-10000000	3220.12;889.029;634.025;1451.05;1099.04;889.03;830.028;425.013;357.014;360.011;462.015;381.015;	3220.12;889.029;634.025;1451.05;1099.04;870.391;830.028;380.66;233.396;360.011;377.038;348.722;	0.906148;0.984981;0.858504;0.937453;0.954104;0.93517;0.908209;0.818363;0.590798;0.909078;0.770703;0.86265;	7302	0.995176	0	0	0	0.999211	1	0.997083	0.983198	0.995586	0.983302
Sample-Pink1_run-1069_60 SPD_2-20-2024	A0A0G2JUI0	A0A0G2JUI0;A0A8I5Y6H9;D3ZE09;D3ZT58;A6KEX5;A6KEX6;A6KEX7	A0A0G2JUI0_RAT	Tln2	58539.1	44798.4	54148.4	58539.1	44798.4	54153.3		AIAVTAQEM(UniMod:35)MTK	AIAVTAQEMMTK	AIAVTAQEM(UniMod:35)MTK2	2	0.00123156	0.0298072	0.000163258	0.000571429	0.000401929	0.000245098	0.000443066	0	0	1964.26	2043.37	2426.77		9398.46	0.862142	6.06851	6.0152	6.12182	7.16189	6.35161	4.58653		0	0	0.546439	7607.23	3.27226	0.525393	0.903052	1.4988	0.98018	0	-10000000	964.034;314.011;562.021;517.021;461.017;701.022;639.023;445.016;408.014;125.004;549.021;316.011;	885.214;311.151;562.021;517.021;366.984;684.378;565.857;445.016;408.014;0;491.084;278.89;	0.857625;0.87829;0.963343;0.759867;0.730421;0.938475;0.874805;0.938443;0.8794;0.214586;0.821757;0.817303;	7500	1.4988	0	0	0	0.970193	1	0.986364	0.983198	0.994452	0.974536
Sample-Pink2_run-1070_60 SPD_2-20-2024	A0A0G2JUI0	A0A0G2JUI0;A0A8I5Y6H9;D3ZE09;D3ZT58;A6KEX5;A6KEX6;A6KEX7	A0A0G2JUI0_RAT	Tln2	91115.1	44464.6	53495.8	91115.1	44464.6	53500.6		AIAVTAQEM(UniMod:35)MTK	AIAVTAQEMMTK	AIAVTAQEM(UniMod:35)MTK2	2	0.00104171	0.0242725	0.000163258	0.000463177	0.000320924	0.000245098	0.000355366	0	0	4183.48	2509.51	4200.25		11941.1	0.950881	6.58597	6.53265	6.63927	7.16189	6.34069	9.78637		0	0	0.939482	11893.4	3.56069	0.342229	0.999254	0.791486	0.983494	0	-10000000	2227.07;940.03;787.028;1187.04;561.019;19092.7;1143.04;784.03;2062.06;542.021;413.015;392.012;	2227.07;940.03;769.362;1187.04;554.289;19092.7;969.878;784.03;1316.79;533.356;398.436;96.3392;	0.956531;0.976155;0.958202;0.935537;0.875771;0.892244;0.805391;0.831195;0.588959;0.87813;0.715228;0.394453;	8138	0.791486	0	0	0	0.975727	1	1.00841	0.983198	0.999054	0.990378
Sample-Pink3_run-1071_60 SPD_2-20-2024	A0A0G2JUI0	A0A0G2JUI0;A0A8I5Y6H9;D3ZE09;D3ZT58;A6KEX5;A6KEX6;A6KEX7	A0A0G2JUI0_RAT	Tln2	63582	48448.3	51314.4	63582	48448.3	51319.2		AIAVTAQEM(UniMod:35)MTK	AIAVTAQEMMTK	AIAVTAQEM(UniMod:35)MTK2	2	0.000209118	0.000222661	0.000163258	0.000521376	0.000362056	0.000245098	0.00040032	0	0	4744.25	2818.06	3756.59		7820.32	0.971429	5.92776	5.87445	5.98108	7.16189	6.19767	4.45036		0	0	0.77349	9876.38	4.14189	0.494263	0.954318	1.18332	0.999847	0	-10000000	2883.11;1101.04;821.026;1047.03;852.027;1245.04;910.03;597.02;440.014;345.011;651.022;446.015;	2883.11;1028.26;814.11;1047.03;815.904;1071.69;809.022;449.372;419.188;222.913;497.232;354.113;	0.979395;0.851511;0.953274;0.96361;0.890753;0.874989;0.87279;0.77056;0.890635;0.659503;0.787749;0.765059;	7324	1.18332	0	0	0	0.999777	1	1.00042	0.983198	0.997658	0.984754
Sample-Purple1_run-1054_60 SPD_2-20-2024	A0A0G2JUI0	A0A0G2JUI0;A0A8I5Y6H9;D3ZE09;D3ZT58;A6KEX5;A6KEX6;A6KEX7	A0A0G2JUI0_RAT	Tln2	47592.6	44287.3	56204.1	47592.6	44287.3	56209.3		AIAVTAQEM(UniMod:35)MTK	AIAVTAQEMMTK	AIAVTAQEM(UniMod:35)MTK2	2	0.000293524	0.00397002	0.000163258	0.000534759	0.000379219	0.000245098	0.000417537	0	0	1854.16	1789.46	1909.12		9811.8	0.912984	6.08781	6.03449	6.14112	7.16189	6.39288	4.32726		0	0	0.633136	9529.33	2.44924	0.675838	0.972053	0.795784	0.997319	0	-10000000	1105.03;461.013;363.012;414.013;654.022;734.023;672.021;626.023;125.004;313.01;460.016;233.007;	1105.03;461.013;337.304;411.822;495.808;666.316;672.021;611.581;125.004;277.163;441.518;233.007;	0.935996;0.897467;0.887085;0.872449;0.702491;0.838848;0.92191;0.931617;0.808697;0.80416;0.899728;0.89926;	7522	0.795784	0	0	0	0.99603	1	0.982841	0.983198	0.995513	0.970817
Sample-Purple2_run-1055_60 SPD_2-20-2024	A0A0G2JUI0	A0A0G2JUI0;A0A8I5Y6H9;D3ZE09;D3ZT58;A6KEX5;A6KEX6;A6KEX7	A0A0G2JUI0_RAT	Tln2	67000.3	56967.8	58400.8	67000.3	56967.8	58406.1		AIAVTAQEM(UniMod:35)MTK	AIAVTAQEMMTK	AIAVTAQEM(UniMod:35)MTK2	2	0.00203727	0.0724424	0.000163258	0.000508906	0.000402739	0.000245098	0.000445236	0	0	4072.91	2885.91	3460.2		9578.33	0.959923	5.96352	5.91022	6.01685	7.16189	6.25637	4.5401		0	0	0.654457	11274.4	3.96669	0.533316	0.97088	1.06656	0.953344	0	-10000000	2706.11;423.014;701.023;747.027;587.018;837.029;871.031;363.01;521.018;229.008;469.018;316.012;	2706.11;371.266;689.386;677.42;440.754;675.148;565.57;318.309;460.789;136.743;304.405;149.227;	0.967103;0.851328;0.940099;0.951413;0.804884;0.837112;0.707808;0.837013;0.86243;0.601329;0.698278;0.404503;	7368	1.06656	0	0	0	0.927558	1	0.990341	0.983198	0.996415	0.978134
Sample-Purple3_run-1056_60 SPD_2-20-2024	A0A0G2JUI0	A0A0G2JUI0;A0A8I5Y6H9;D3ZE09;D3ZT58;A6KEX5;A6KEX6;A6KEX7	A0A0G2JUI0_RAT	Tln2	54735.9	47607.4	57115.4	54735.9	47607.4	57023		AIAVTAQEM(UniMod:35)MTK	AIAVTAQEMMTK	AIAVTAQEM(UniMod:35)MTK2	2	0.000398459	0.0104509	0.000163258	0.000471698	0.000371333	0.000245098	0.00040404	0	0	3477.13	3253.96	3444.28		8306.08	0.970533	5.92709	5.87378	5.9804	7.16189	6.20579	4.65615		0	0	0.649874	8385.28	3.39826	0.415851	0.999938	1.27732	0.99291	0	-10000000	2127.08;358.012;601.019;749.027;724.024;464.019;523.017;271.01;378.012;252.009;438.016;334.01;	2127.08;358.012;601.019;749.027;568.971;421.979;394.829;227.65;136.741;196.293;417.854;270.569;	0.992875;0.924548;0.960768;0.914923;0.745069;0.830761;0.745986;0.773207;0.528752;0.730532;0.785402;0.725582;	7324	1.27732	0	0	0	0.989549	1	0.989167	0.983198	0.994156	0.978365
Sample-Red1_run-1057_60 SPD_2-20-2024	A0A0G2JUI0	A0A0G2JUI0;A0A8I5Y6H9;D3ZE09;D3ZT58;A6KEX5;A6KEX6;A6KEX7	A0A0G2JUI0_RAT	Tln2	47648.4	48707.6	53112.2	47648.4	48707.6	53117.3		AIAVTAQEM(UniMod:35)MTK	AIAVTAQEMMTK	AIAVTAQEM(UniMod:35)MTK2	2	0.000651652	0.00769807	0.000163258	0.000690608	0.000466636	0.000245098	0.000518403	0	0	1916.06	1846.19	1673.19		5429.17	0.944131	5.97899	5.92568	6.03231	7.16189	6.2539	4.77053		0	0	0.73358	6217.21	2.69341	0.494423	0.923907	0.961865	0.994932	0	-10000000	1039.03;231.008;359.009;518.015;251.009;517.016;706.021;169.006;293.009;296.012;279.008;337.012;	1039.03;231.008;359.009;518.015;251.009;385.295;680.971;101.237;267.654;296.012;161.408;337.012;	0.977676;0.610685;0.881813;0.920036;0.854721;0.689317;0.833372;0.550864;0.707472;0.70367;0.630186;0.877504;	7390	0.961865	0	0	0	0.992302	1	0.985833	0.983198	0.989854	0.979257
Sample-Red2_run-1058_60 SPD_2-20-2024	A0A0G2JUI0	A0A0G2JUI0;A0A8I5Y6H9;D3ZE09;D3ZT58;A6KEX5;A6KEX6;A6KEX7	A0A0G2JUI0_RAT	Tln2	86097.6	51814.8	54736.9	86097.6	51814.8	54741.8		AIAVTAQEM(UniMod:35)MTK	AIAVTAQEMMTK	AIAVTAQEM(UniMod:35)MTK2	2	0.000281917	0.000924222	0.000163258	0.000545256	0.000381243	0.000245098	0.000423191	0	0	3212.31	1884.06	2710.51		6636.58	0.97054	5.98086	5.92754	6.03416	7.16189	6.24935	4.75524		0	0	0.913051	7865.21	4.87542	0.631708	0.934139	1.37467	0.999354	0	-10000000	1886.05;407.013;553.017;818.024;798.027;650.02;1044.03;545.017;381.014;344.011;459.015;334.01;	1886.05;407.014;552.102;774.156;688.426;634.601;775.451;428.509;294.03;286.048;397.121;284.423;	0.974639;0.923872;0.970728;0.960419;0.83007;0.882626;0.771058;0.739902;0.749964;0.808353;0.84294;0.825387;	7390	1.37467	0	0	0	0.999076	1	0.991136	0.983198	0.995776	0.977848
Sample-WhiteGreen1_run-1063_60 SPD_2-20-2024	A0A0G2JUI0	A0A0G2JUI0;A0A8I5Y6H9;D3ZE09;D3ZT58;A6KEX5;A6KEX6;A6KEX7	A0A0G2JUI0_RAT	Tln2	74790.2	58991.1	42080.2	74790.2	58991.1	42123.8		AIAVTAQEM(UniMod:35)MTK	AIAVTAQEMMTK	AIAVTAQEM(UniMod:35)MTK2	2	0.00120149	0.0189566	0.000163258	0.000569801	0.000388199	0.000245098	0.000433651	0	0	1673.06	2179.56	2147.33		10676.3	0.921251	5.85569	5.80238	5.90904	7.16189	6.13621	4.58281		0	0	0.757538	8318.25	2.46633	0.58083	0.888142	1.29356	0.987346	0	-10000000	965.035;235.009;221.007;487.016;422.015;429.015;473.017;404.013;100.003;444.011;406.013;184.007;	965.035;235.009;221.007;487.016;377.948;397.503;432.193;404.013;86.4071;221.061;300.813;101.983;	0.929971;0.775107;0.853069;0.934914;0.852021;0.81432;0.873076;0.910101;0.595371;0.597393;0.576994;0.5535;	7236	1.29356	0	0	0	0.981043	1	0.985	0.983198	0.994514	0.974022
Sample-Yellow3_run-1068_60 SPD_2-20-2024	A0A0G2JUI0	A0A0G2JUI0;A0A8I5Y6H9;D3ZE09;D3ZT58;A6KEX5;A6KEX6;A6KEX7	A0A0G2JUI0_RAT	Tln2	71252.4	48063.7	34366.3	71252.4	48063.7	34356.9		AIAVTAQEM(UniMod:35)MTK	AIAVTAQEMMTK	AIAVTAQEM(UniMod:35)MTK2	2	0.00560868	0.184488	0.000163258	0.000582751	0.000445831	0.000245098	0.000497265	0	0	4029.13	2227.19	2690.69		6500.7	0.929156	5.96297	5.90964	6.01629	7.16189	6.24968	4.15891		0	0	0.450999	9734.34	2.07855	0.716927	0.963376	1.03054	0.887987	0	-10000000	2684.09;405.014;642.022;703.019;757.028;3391.09;971.033;895.025;356.009;429.017;911.032;671.023;	2684.09;349.314;642.022;703.019;644.999;3059.6;849.393;895.025;356.009;380.971;628.622;543.955;	0.917975;0.726756;0.950393;0.952453;0.807195;0.842395;0.774412;0.943005;0.628552;0.819103;0.673216;0.744325;	7368	1.03054	0	0	0	0	1	1.00693	0.983198	0.99823	0.990358
Sample-Brown1_run-1072_60 SPD_2-20-2024	A0A0G2JUI0	A0A0G2JUI0;A0A8I5Y6H9;D3ZE09;D3ZT58;A6KEX5;A6KEX6;A6KEX7	A0A0G2JUI0_RAT	Tln2	83948.6	82674	89441.4	83948.6	82674	89419.4		AIAVTAQEMM(UniMod:35)TK	AIAVTAQEMMTK	AIAVTAQEMM(UniMod:35)TK2	2	0.000826119	0.0228601	0.000341194	0.000589623	0.000373552	0.000245098	0.00042123	0	0	3293.34	3638.24	3500.33		46274.8	0.929125	6.51285	6.45954	6.56616	12.2207	6.75543	10.1524		0	0	0.429074	43538.3	3.23963	0.495554	1	0.670012	0.984338	0	-10000000	1338.04;396.013;927.035;1061.04;528.017;3429.11;682.024;618.02;704.024;1234.04;393.012;914.028;	1338.04;396.013;927.035;1028.27;528.017;3429.11;624.516;510.211;667.954;817.124;191.945;291.344;	0.962179;0.930522;0.894516;0.917316;0.885258;0.869742;0.754553;0.818632;0.909988;0.685521;0.501481;0.340827;	8050	0.670012	0	0	0	0.97714	1	1.00958	0.982327	0.994283	0.996277
Sample-Pink1_run-1069_60 SPD_2-20-2024	A0A0G2JUI0	A0A0G2JUI0;A0A8I5Y6H9;D3ZE09;D3ZT58;A6KEX5;A6KEX6;A6KEX7	A0A0G2JUI0_RAT	Tln2	58539.1	44798.4	54148.4	58539.1	44798.4	54153.3		AIAVTAQEMM(UniMod:35)TK	AIAVTAQEMMTK	AIAVTAQEMM(UniMod:35)TK2	2	0.000564972	0.00367227	0.000341194	0.000571429	0.000401929	0.000245098	0.000443066	0	0	2849.1	2534.27	3009.78		25342.8	0.959199	6.61948	6.56616	6.6728	12.2207	6.90707	9.89559		0	0	0	23989.8	1.10936	0.700455	1	0.7022	0.997515	0	-10000000	1477.06;587.02;504.016;868.027;506.018;6125.16;520.017;629.019;1514.05;1256.04;355.012;772.026;	1477.06;587.02;504.016;868.027;500.527;3272.58;439.194;629.019;1514.05;827.091;283.909;705.661;	0.962972;0.947496;0.955553;0.954895;0.947483;0.579371;0.767219;0.904672;0.869047;0.635612;0.710215;0.734097;	8182	0.7022	0	0	0	0.996328	1	0.997614	0.982327	0.993512	0.984049
Sample-Red3_run-1059_60 SPD_2-20-2024	A0A0G2JUI0	A0A0G2JUI0;A0A8I5Y6H9;D3ZE09;D3ZT58;A6KEX5;A6KEX6;A6KEX7	A0A0G2JUI0_RAT	Tln2	90980.9	40365.5	52511.4	90980.9	40365.5	52516		AIAVTAQEMM(UniMod:35)TK	AIAVTAQEMMTK	AIAVTAQEMM(UniMod:35)TK2	2	0.000159375	0.000306618	0.000341194	0.00049975	0.000398565	0.000245098	0.00043554	0	0	6227.24	2589.54	5443.65		11668.8	0.975267	6.37153	6.31822	6.42484	12.2207	6.64898	10.0797		0	0	0.954312	13348.5	5.09782	0.405201	0.996595	1.72426	0.99978	0	-10000000	3101.12;1682.05;1182.04;1944.08;988.04;36927.1;1167.04;941.037;1945.07;2710.09;671.026;971.034;	3101.12;1682.05;1182.04;1944.08;988.04;36927.1;1160.81;936.347;1945.07;1150.31;568.539;971.034;	0.978109;0.920117;0.972561;0.97238;0.928394;0.922494;0.973674;0.941259;0.905668;0.564006;0.739245;0.845586;	7874	1.72426	0	0	0	0.999693	1	1.01966	0.982327	0.999907	1.00041
Sample-WhiteGreen3_run-1065_60 SPD_2-20-2024	A0A0G2JUI0	A0A0G2JUI0;A0A8I5Y6H9;D3ZE09;D3ZT58;A6KEX5;A6KEX6;A6KEX7	A0A0G2JUI0_RAT	Tln2	38769.2	50604.4	41062.3	38769.2	50604.4	41066.9		AIAVTAQEMM(UniMod:35)TK	AIAVTAQEMMTK	AIAVTAQEMM(UniMod:35)TK2	2	0.00162094	0.0352259	0.000341194	0.000614251	0.000438404	0.000245098	0.000500751	0	0	1380.07	1760.8	1197.32		15308.1	0.946784	6.49632	6.44301	6.54963	12.2207	6.74501	10.0969		0	0	0.199358	17644.6	3.1513	0.407299	1	1.2551	0.977202	0	-10000000	556.019;217.006;355.013;490.02;179.007;3323.12;499.016;209.007;501.018;2161.07;397.014;396.012;	556.019;198.314;355.013;469.042;174.687;3088.56;414.885;108.284;400.787;758.36;386.353;396.012;	0.986462;0.862781;0.915095;0.923733;0.795143;0.808686;0.742561;0.48882;0.670844;0.423765;0.905919;0.765571;	8028	1.2551	0	0	0	0.964774	1	1.00906	0.982327	0.991455	0.999053
Sample-Brown1_run-1072_60 SPD_2-20-2024	A0A0G2JUI0	A0A0G2JUI0;A0A8I5Y6H9;D3ZE09;D3ZT58;A6KEX5;A6KEX6;A6KEX7	A0A0G2JUI0_RAT	Tln2	83948.6	82674	89441.4	83948.6	82674	89419.4		AIAVTAQEM(UniMod:35)M(UniMod:35)TK	AIAVTAQEMMTK	AIAVTAQEM(UniMod:35)M(UniMod:35)TK2	2	0.00074937	0.015233	0.000423386	0.000589623	0.000373552	0.000245098	0.00042123	0	0	2567.08	2683.88	2582.15		8950.53	0.954452	4.14929	4.09598	4.2026	-10.6654	4.45757	-13.9819		0	0	0.860166	8898.29	2.84605	0.528539	0.438801	1.0298	0.989509	0	-10000000	429.017;1356.04;763.024;265.009;448.014;265.01;500.017;323.01;385.012;173.005;1792.05;417.015;	381.57;1356.04;763.024;263.97;448.014;265.01;385.592;323.01;299.58;171.88;1701.37;329.479;	0.881427;0.975514;0.959324;0.934231;0.882401;0.970733;0.82348;0.870385;0.777483;0.89311;0.905665;0.720452;	5124	1.0298	0	0	0	0.984767	1	0.968542	0.984886	0.997501	0.959841
Sample-Brown2_run-1073_60 SPD_2-20-2024	A0A0G2JUI0	A0A0G2JUI0;A0A8I5Y6H9;D3ZE09;D3ZT58;A6KEX5;A6KEX6;A6KEX7	A0A0G2JUI0_RAT	Tln2	137672	104266	87146.3	137672	104266	87043.2		AIAVTAQEM(UniMod:35)M(UniMod:35)TK	AIAVTAQEMMTK	AIAVTAQEM(UniMod:35)M(UniMod:35)TK2	2	0.00306732	0.119803	0.000423386	0.000518403	0.000360881	0.000245098	0.000400641	0	0	1820.77	1783.48	1741.85		8996.7	0.856585	4.2031	4.14979	4.25641	-10.6654	4.45233	-13.4312		0	0	0.735522	9404.31	2.7864	0.423789	0.528924	1.1181	0.923686	0	-10000000	434.017;954.029;592.022;337.01;340.01;167.006;434.015;544.018;244.007;127.004;846.023;223.007;	412.379;954.029;526.732;337.01;340.01;167.006;342.994;380.29;222.368;127.004;661.403;223.007;	0.756005;0.903989;0.720478;0.852378;0.934427;0.95846;0.701832;0.702602;0.877123;0.84109;0.755883;0.78309;	5190	1.1181	0	0	0	0	1	0.964063	0.984886	0.998095	0.954288
Sample-Green1_run-1060_60 SPD_2-20-2024	A0A0G2JUI0	A0A0G2JUI0;A0A8I5Y6H9;D3ZE09;D3ZT58;A6KEX5;A6KEX6;A6KEX7	A0A0G2JUI0_RAT	Tln2	93683	70222.6	77830.2	93683	70222.6	77836.9		AIAVTAQEM(UniMod:35)M(UniMod:35)TK	AIAVTAQEMMTK	AIAVTAQEM(UniMod:35)M(UniMod:35)TK2	2	0.00140453	0.0428287	0.000423386	0.000512295	0.000335008	0.000245098	0.000372717	0	0	3323.11	1701.23	2228.58		6156.6	0.942146	4.18506	4.13174	4.23836	-10.6654	4.47837	-13.8345		0	0	0.848435	9180.32	3.31073	0.468296	0.360463	0.7746	0.97163	0	-10000000	889.034;1606.06;1011.03;501.018;706.024;411.013;857.031;264.009;675.021;264.008;3055.09;595.021;	889.034;1606.06;1011.03;501.018;706.024;411.013;857.031;263.109;608.851;264.008;2147.01;595.021;	0.861025;0.934173;0.94932;0.987712;0.950008;0.857104;0.872403;0.827187;0.741103;0.827267;0.681421;0.918453;	5168	0.7746	0	0	0	0.957171	1	0.978854	0.984886	0.998724	0.965984
Sample-Green2_run-1061_60 SPD_2-20-2024	A0A0G2JUI0	A0A0G2JUI0;A0A8I5Y6H9;D3ZE09;D3ZT58;A6KEX5;A6KEX6;A6KEX7	A0A0G2JUI0_RAT	Tln2	140889	62630.5	83682.2	140889	62630.5	83689.3		AIAVTAQEM(UniMod:35)M(UniMod:35)TK	AIAVTAQEMMTK	AIAVTAQEM(UniMod:35)M(UniMod:35)TK2	2	0.000224517	0.000297954	0.000423386	0.000429923	0.000330907	0.000245098	0.000364166	0	0	5077.95	2141.08	3870.07		10465.2	0.936166	4.16873	4.11542	4.22204	-10.6654	4.43919	-13.6491		0	0	0.832316	13731.5	4.3706	0.685349	0.488352	1.3263	0.999786	0	-10000000	1187.05;2964.09;1261.05;612.018;1115.04;590.019;1322.04;446.015;901.03;249.008;2848.09;464.015;	1187.05;2860.32;1156.07;573.198;1061.55;590.019;1086.21;446.015;666.123;141.965;1686.28;433.295;	0.928438;0.951976;0.895494;0.896736;0.937861;0.962161;0.788906;0.894376;0.772637;0.557943;0.582278;0.901491;	5146	1.3263	0	0	0	0.999702	1	0.988409	0.984886	1.00196	0.971356
Sample-Pink3_run-1071_60 SPD_2-20-2024	A0A0G2JUI0	A0A0G2JUI0;A0A8I5Y6H9;D3ZE09;D3ZT58;A6KEX5;A6KEX6;A6KEX7	A0A0G2JUI0_RAT	Tln2	63582	48448.3	51314.4	63582	48448.3	51319.2		AIAVTAQEM(UniMod:35)M(UniMod:35)TK	AIAVTAQEMMTK	AIAVTAQEM(UniMod:35)M(UniMod:35)TK2	2	0.000721709	0.0141012	0.000423386	0.000521376	0.000362056	0.000245098	0.00040032	0	0	3034.1	1576.59	2101.67		4670.9	0.963579	4.16841	4.1151	4.22172	-10.6654	4.45795	-13.7433		0	0	0.892543	6743.21	4.27977	0.43407	0.382816	0.797447	0.990405	0	-10000000	545.016;1357.04;865.031;444.015;812.026;449.014;548.02;243.009;461.014;266.009;2303.08;523.018;	545.016;1357.04;865.031;444.015;812.026;440.131;538.296;169.241;447.497;247.314;2303.08;490.322;	0.932945;0.973857;0.941372;0.827412;0.97006;0.908014;0.854825;0.525916;0.755652;0.815082;0.983069;0.887305;	5146	0.797447	0	0	0	0.985899	1	0.985909	0.984886	0.999552	0.970874
Sample-Purple2_run-1055_60 SPD_2-20-2024	A0A0G2JUI0	A0A0G2JUI0;A0A8I5Y6H9;D3ZE09;D3ZT58;A6KEX5;A6KEX6;A6KEX7	A0A0G2JUI0_RAT	Tln2	67000.3	56967.8	58400.8	67000.3	56967.8	58406.1		AIAVTAQEM(UniMod:35)M(UniMod:35)TK	AIAVTAQEMMTK	AIAVTAQEM(UniMod:35)M(UniMod:35)TK2	2	0.00126317	0.0409526	0.000423386	0.000508906	0.000402739	0.000245098	0.000445236	0	0	1849.06	1397.99	1676.2		6914.2	0.956207	4.20414	4.15081	4.2575	-10.6654	4.50188	-13.8731		0	0	0.879091	7627.25	3.03011	0.71962	0.46957	0.947046	0.973079	0	-10000000	108.003;938.028;526.018;266.009;385.012;259.01;418.015;182.007;64.0028;184.006;1735.05;364.012;	108.003;938.028;526.018;213.078;385.012;259.01;244.217;176.281;61.2677;184.006;1727.37;273.005;	0.642831;0.970012;0.95621;0.784662;0.922568;0.91696;0.584028;0.621854;0.562325;0.893051;0.924151;0.73061;	5190	0.947046	0	0	0	0.959047	1	0.968977	0.984886	0.998011	0.958299
Sample-Red1_run-1057_60 SPD_2-20-2024	A0A0G2JUI0	A0A0G2JUI0;A0A8I5Y6H9;D3ZE09;D3ZT58;A6KEX5;A6KEX6;A6KEX7	A0A0G2JUI0_RAT	Tln2	47648.4	48707.6	53112.2	47648.4	48707.6	53117.3		AIAVTAQEM(UniMod:35)M(UniMod:35)TK	AIAVTAQEMMTK	AIAVTAQEM(UniMod:35)M(UniMod:35)TK2	2	0.000451875	0.00146555	0.000423386	0.000690608	0.000466636	0.000245098	0.000518403	0	0	1098.4	1115.32	1010.81		6574.49	0.874334	4.16626	4.11295	4.21957	-10.6654	4.45489	-13.5193		0	0	0.897027	7144.22	3.6366	0.574882	0.631939	1.37593	0.999031	0	-10000000	448.016;527.016;354.01;374.011;387.014;235.006;310.009;187.007;179.006;323.01;542.018;329.01;	448.016;527.016;301.887;374.011;269.498;218.582;310.009;187.007;128.787;196.007;443.872;263.613;	0.813044;0.976475;0.824859;0.815446;0.730014;0.773922;0.89659;0.9024;0.692809;0.642006;0.822275;0.783028;	5146	1.37593	0	0	0	0.998534	1	0.965625	0.984886	0.991711	0.960188
Sample-Red2_run-1058_60 SPD_2-20-2024	A0A0G2JUI0	A0A0G2JUI0;A0A8I5Y6H9;D3ZE09;D3ZT58;A6KEX5;A6KEX6;A6KEX7	A0A0G2JUI0_RAT	Tln2	86097.6	51814.8	54736.9	86097.6	51814.8	54741.8		AIAVTAQEM(UniMod:35)M(UniMod:35)TK	AIAVTAQEMMTK	AIAVTAQEM(UniMod:35)M(UniMod:35)TK2	2	0.00041511	0.00233243	0.000423386	0.000545256	0.000381243	0.000245098	0.000423191	0	0	2293.42	1579.25	2271.99		6207.67	0.940338	4.20362	4.1503	4.25694	-10.6654	4.4847	-13.4704		0	0	0.830905	6266.21	3.85837	0.537642	0.664481	0.93176	0.998372	0	-10000000	606.02;1306.04;486.015;343.011;524.017;411.015;672.025;359.011;556.02;278.01;1171.05;127.004;	606.02;1306.04;463.358;343.011;524.017;376.228;532.818;178.418;474.634;87.893;1168.52;107.739;	0.900421;0.940603;0.90052;0.989034;0.974884;0.933576;0.797224;0.588723;0.847628;0.442667;0.957019;0.642896;	5190	0.93176	0	0	0	0.997668	1	0.969773	0.984886	0.997748	0.957588
Sample-Red3_run-1059_60 SPD_2-20-2024	A0A0G2JUI0	A0A0G2JUI0;A0A8I5Y6H9;D3ZE09;D3ZT58;A6KEX5;A6KEX6;A6KEX7	A0A0G2JUI0_RAT	Tln2	90980.9	40365.5	52511.4	90980.9	40365.5	52516		AIAVTAQEM(UniMod:35)M(UniMod:35)TK	AIAVTAQEMMTK	AIAVTAQEM(UniMod:35)M(UniMod:35)TK2	2	0.0012717	0.0335801	0.000423386	0.00049975	0.000398565	0.000245098	0.00043554	0	0	3341.1	1245.54	2618.34		6699.08	0.945543	4.13224	4.07892	4.18555	-10.6654	4.41287	-13.6594		0	0	0.570237	8548.3	3.0321	0.41957	0.439058	1.24367	0.976499	0	-10000000	614.024;1587.05;1000.03;427.016;754.025;625.024;1021.03;335.01;617.02;349.012;2791.09;526.021;	614.024;1587.05;1000.03;391.015;754.025;366.033;993.135;298.009;518.487;301.01;2260.83;458.018;	0.887218;0.93143;0.944347;0.890765;0.976834;0.615657;0.930943;0.886285;0.877645;0.913009;0.889551;0.848612;	5102	1.24367	0	0	0	0.96642	1	0.982386	0.984886	1.0028	0.964871
Sample-WhiteGreen2_run-1064_60 SPD_2-20-2024	A0A0G2JUI0	A0A0G2JUI0;A0A8I5Y6H9;D3ZE09;D3ZT58;A6KEX5;A6KEX6;A6KEX7	A0A0G2JUI0_RAT	Tln2	43983.5	50339.6	31124	43983.5	50339.6	31230.7		AIAVTAQEM(UniMod:35)M(UniMod:35)TK	AIAVTAQEMMTK	AIAVTAQEM(UniMod:35)M(UniMod:35)TK2	2	0.0025881	0.0894681	0.000423386	0.000706714	0.000480307	0.000245098	0.000545852	0	0	2229.13	2117.42	1686.27		4350.61	0.929678	4.14939	4.09608	4.20269	-10.6654	4.46614	-13.6694		0	0	0.861766	5751.19	2.9073	0.42588	0.586002	0.508811	0.942369	0	-10000000	421.017;1183.04;506.018;453.014;583.018;257.009;428.016;78.0031;347.01;158.006;883.029;338.012;	421.017;1176.92;469.192;192.292;583.018;228.736;396.884;17.27;269.653;84.6796;525.885;288.416;	0.888278;0.952138;0.838568;0.419043;0.957662;0.782687;0.866844;0.452701;0.749664;0.540271;0.649107;0.840752;	5124	0.508811	0	0	0	0.910532	1	0.983295	0.984886	0.996812	0.972148
Sample-WhiteGreen3_run-1065_60 SPD_2-20-2024	A0A0G2JUI0	A0A0G2JUI0;A0A8I5Y6H9;D3ZE09;D3ZT58;A6KEX5;A6KEX6;A6KEX7	A0A0G2JUI0_RAT	Tln2	38769.2	50604.4	41062.3	38769.2	50604.4	41066.9		AIAVTAQEM(UniMod:35)M(UniMod:35)TK	AIAVTAQEMMTK	AIAVTAQEM(UniMod:35)M(UniMod:35)TK2	2	0.00772125	0.216846	0.000423386	0.000614251	0.000438404	0.000245098	0.000500751	0	0	1892.64	2516.91	1711.47		3573.84	0.867362	4.13267	4.07936	4.18598	-10.6654	4.43593	-13.6601		0	0	0.774264	3952.15	2.12649	0.55999	0.529828	0.62012	0.874419	0	-10000000	404.016;784.026;555.019;176.006;671.023;214.007;370.013;164.006;413.012;133.004;795.024;395.013;	404.016;725.024;516.017;137.026;651.594;214.007;225.429;70.003;264.317;133.004;515.165;305.377;	0.905812;0.915273;0.803303;0.550712;0.864781;0.906637;0.608794;0.295303;0.634256;0.808777;0.687246;0.725137;	5102	0.62012	0	0	0	0	1	0.973437	0.984886	0.994314	0.964922
Sample-Yellow1_run-1066_60 SPD_2-20-2024	A0A0G2JUI0	A0A0G2JUI0;A0A8I5Y6H9;D3ZE09;D3ZT58;A6KEX5;A6KEX6;A6KEX7	A0A0G2JUI0_RAT	Tln2	50349.7	63429.4	36264	50349.7	63429.4	36268.1		AIAVTAQEM(UniMod:35)M(UniMod:35)TK	AIAVTAQEMMTK	AIAVTAQEM(UniMod:35)M(UniMod:35)TK2	2	0.000937259	0.00981602	0.000423386	0.000772201	0.00049456	0.000245098	0.000549753	0	0	1555.35	1511.29	1105.27		3226.37	0.913109	4.07843	4.02512	4.13174	-10.6654	4.39224	-13.7009		0	0	0.875078	4540.17	3.46937	0.474006	0.541967	1.45006	0.993453	0	-10000000	292.009;669.02;456.016;481.019;621.021;220.006;520.015;182.007;211.007;324.01;824.027;188.007;	292.009;651.285;389.239;461.394;514.823;201.422;274.642;182.007;107.742;156.363;442.272;72.4371;	0.846237;0.971791;0.930058;0.886848;0.826058;0.829035;0.599649;0.847392;0.563841;0.53279;0.59629;0.454957;	5036	1.45006	0	0	0	0.990184	1	0.97375	0.984886	0.993862	0.965385
Sample-Brown1_run-1072_60 SPD_2-20-2024	A0A8I6ABG6;A6IJ31;A6IJ32;G3V852	A0A8I6ABG6;G3V852;Q498D4;A6IJ31;A6IJ32;A6IJ33	A0A8I6ABG6_RAT;A6IJ31_RAT;A6IJ32_RAT;G3V852_RAT	Tln1;rCG_55135	61336.4	50759.7	48024.1	61336.4	50759.7	48024.1		AIAVTVQEMVTK	AIAVTVQEMVTK	AIAVTVQEMVTK2	2	0.000826119	0.0231469	0.000203578	1	0.000373552	0.000245098	0.00042123	0	0	17414.6	13838.7	13314.1		26391.3	0.981529	11.0962	11.0429	11.1496	46.003	11.0723	46.1113		0	0	0.807407	34519.1	4.45913	0.668089	0.785486	1.63236	0.984145	0	-10000000	8973.25;2232.08;3988.15;4082.13;3055.11;4453.15;3722.13;1381.05;1342.05;2294.08;1478.05;953.033;	8973.25;2232.08;3988.15;3368.6;2939.33;4453.15;2896.96;1381.05;1315.04;2294.08;1478.05;853.893;	0.982424;0.981151;0.985895;0.821076;0.931861;0.975816;0.807809;0.914912;0.914341;0.942653;0.956849;0.791544;	13724	1.63236	0	0	0	0.976853	1	0.991042	0.980079	0.991388	0.978662
Sample-Brown2_run-1073_60 SPD_2-20-2024	A0A8I6ABG6;A6IJ31;A6IJ32;G3V852	A0A8I6ABG6;G3V852;Q498D4;A6IJ31;A6IJ32;A6IJ33	A0A8I6ABG6_RAT;A6IJ31_RAT;A6IJ32_RAT;G3V852_RAT	Tln1;rCG_55135	67464.5	53216	47936.2	67464.5	53216	47936.2		AIAVTVQEMVTK	AIAVTVQEMVTK	AIAVTVQEMVTK2	2	0.00189868	0.0611718	0.000203578	1	0.000360881	0.000245098	0.000400641	0	0	14491.4	11336.5	11071.9		25922.9	0.987523	11.0966	11.0433	11.15	46.003	11.0638	45.9981		0	0	0.715855	33929.3	4.36773	0.555978	0.715762	1.57514	0.959522	0	-10000000	7215.22;2180.08;3913.12;5525.18;3027.1;3363.1;3555.11;860.027;910.026;2675.1;863.031;916.029;	7215.22;2063.62;3913.12;4929.57;3027.1;3363.09;3555.11;666.706;837.722;2675.1;859.735;916.029;	0.994313;0.906927;0.987548;0.863067;0.967986;0.972926;0.954872;0.752092;0.838771;0.937139;0.960662;0.928242;	13724	1.57514	0	0	0	0.938828	1	0.990208	0.980079	0.992242	0.978438
Sample-Brown3_run-1074_60 SPD_2-20-2024	A0A8I6ABG6;A6IJ31;A6IJ32;G3V852	A0A8I6ABG6;G3V852;Q498D4;A6IJ31;A6IJ32;A6IJ33	A0A8I6ABG6_RAT;A6IJ31_RAT;A6IJ32_RAT;G3V852_RAT	Tln1;rCG_55135	87034.9	58389.6	48338.7	87034.9	58389.6	48338.7		AIAVTVQEMVTK	AIAVTVQEMVTK	AIAVTVQEMVTK2	2	0.00617046	0.230612	0.000203578	1	0.000334784	0.000245098	0.000370645	0	0	9402.3	5800.37	7129.03		21864.7	0.980276	10.9902	10.9369	11.0435	46.003	10.9924	45.9127		0	0	0.187094	28836.9	2.82268	0.610998	0.673074	0.725587	0.856704	0	-10000000	4589.15;1437.05;2294.08;5770.2;2315.08;2519.08;2261.08;587.018;1103.03;4932.16;676.028;882.028;	4589.15;1437.05;2294.08;5572.04;2315.08;2519.08;2261.08;420.564;1103.03;4932.16;549.995;710.459;	0.988967;0.941702;0.97574;0.928589;0.933319;0.968573;0.871589;0.6885;0.922215;0.950576;0.766602;0.725179;	13592	0.725587	0	0	0	0	1	0.993333	0.980079	0.995027	0.978598
Sample-Green1_run-1060_60 SPD_2-20-2024	A0A8I6ABG6;A6IJ31;A6IJ32;G3V852	A0A8I6ABG6;G3V852;Q498D4;A6IJ31;A6IJ32;A6IJ33	A0A8I6ABG6_RAT;A6IJ31_RAT;A6IJ32_RAT;G3V852_RAT	Tln1;rCG_55135	28879.7	23857.1	25437.1	28879.7	23857.1	25437.1		AIAVTVQEMVTK	AIAVTVQEMVTK	AIAVTVQEMVTK2	2	0.000255004	0.00120146	0.000203578	1	0.000335008	0.000245098	0.000372717	0	0	6729.24	5150.84	6747.51		26240.8	0.957241	11.1854	11.1321	11.2387	46.003	11.1576	46.0942		0	0	0.724553	26169.8	2.78415	0.694575	1	1.66315	0.999182	1.75399	0.368882	3056.12;1019.03;1769.06;2620.08;1742.07;1904.06;1675.05;661.024;896.029;1129.04;1376.05;571.019;	3056.12;1019.03;1769.06;2598.65;1742.07;1904.06;1675.05;661.024;896.029;1129.04;1376.05;511.237;	0.980492;0.912681;0.94433;0.895239;0.944543;0.931916;0.897227;0.942572;0.945639;0.91145;0.898014;0.833524;	13834	1.66315	0	0	0	0.998799	1	0.994271	0.980079	0.993	0.980529
Sample-Green2_run-1061_60 SPD_2-20-2024	A0A8I6ABG6;A6IJ31;A6IJ32;G3V852	A0A8I6ABG6;G3V852;Q498D4;A6IJ31;A6IJ32;A6IJ33	A0A8I6ABG6_RAT;A6IJ31_RAT;A6IJ32_RAT;G3V852_RAT	Tln1;rCG_55135	41867.1	21583.5	22624.8	41867.1	21583.5	22624.8		AIAVTVQEMVTK	AIAVTVQEMVTK	AIAVTVQEMVTK2	2	0.00170535	0.0554355	0.000203578	1	0.000330907	0.000245098	0.000364166	0	0	6890.27	3706.05	6698.82		10242.7	0.936125	11.0267	10.9734	11.08	46.003	11.065	45.7055		0	0	0.559215	10535.4	2.84268	0.510654	0.841556	1.53946	0.961766	0	-10000000	3608.15;1137.03;1644.05;6188.22;2047.06;1765.06;1779.06;725.026;1339.05;1822.06;1772.06;1236.04;	3608.15;1137.03;1644.05;4945.37;2047.06;1638.07;1491.34;610.853;1280.43;1822.06;1603.18;1220.72;	0.949404;0.929461;0.953739;0.787195;0.967072;0.889196;0.850281;0.797829;0.916842;0.968217;0.8;0.832685;	13636	1.53946	0	0	0	0.944564	1	0.998295	0.980079	0.996924	0.980357
Sample-Green3_run-1062_60 SPD_2-20-2024	A0A8I6ABG6;A6IJ31;A6IJ32;G3V852	A0A8I6ABG6;G3V852;Q498D4;A6IJ31;A6IJ32;A6IJ33	A0A8I6ABG6_RAT;A6IJ31_RAT;A6IJ32_RAT;G3V852_RAT	Tln1;rCG_55135	23704.6	18081.8	19852.1	23704.6	18081.8	19852.1		AIAVTVQEMVTK	AIAVTVQEMVTK	AIAVTVQEMVTK2	2	0.00651244	0.236234	0.000203578	1	0.000324149	0.000245098	0.000362188	0	0	4459.25	3204.6	4279.24		9041.96	0.917534	11.0972	11.0439	11.1506	46.003	11.089	45.8612		0	0	0.539853	9422.32	1.52138	0.421851	0.928912	1.48216	0.861598	0	-10000000	2276.07;797.023;971.033;2939.09;1137.04;1340.04;1901.06;548.016;915.028;1003.03;940.031;815.028;	2271.12;797.023;955.977;2458.03;980.361;1232.15;1610.07;524.265;894.078;995.284;940.031;695.879;	0.929301;0.896614;0.968465;0.813709;0.74798;0.856329;0.862761;0.955357;0.808687;0.949726;0.951274;0.804312;	13724	1.48216	0	0	0	0	1	0.995341	0.980079	0.991921	0.981566
Sample-Pink2_run-1070_60 SPD_2-20-2024	A0A8I6ABG6;A6IJ31;A6IJ32;G3V852	A0A8I6ABG6;G3V852;Q498D4;A6IJ31;A6IJ32;A6IJ33	A0A8I6ABG6_RAT;A6IJ31_RAT;A6IJ32_RAT;G3V852_RAT	Tln1;rCG_55135	25879.6	12660.1	15336.5	25879.6	12660.1	15336.5		AIAVTVQEMVTK	AIAVTVQEMVTK	AIAVTVQEMVTK2	2	0.0015794	0.052694	0.000203578	1	0.000320924	0.000245098	0.000355366	0	0	6313.22	3637.83	6088.76		20679.4	0.9569	11.2226	11.1693	11.276	46.003	11.2479	45.8955		0	0	0.495722	21441.8	2.4421	0.670347	0.996181	0.970097	0.964846	0	-10000000	3437.12;1094.03;954.036;4825.17;2349.07;1922.06;2169.07;568.016;1239.04;901.033;1829.06;1628.05;	3437.12;1094.03;954.036;4254.2;2349.07;1922.06;2092.82;518.144;1189.95;725.475;1724.09;1554.71;	0.961039;0.993764;0.945279;0.822299;0.93797;0.955268;0.865601;0.844361;0.839282;0.746841;0.850927;0.77619;	13878	0.970097	0	0	0	0.947306	1	0.995833	0.980079	0.995566	0.979686
Sample-Pink3_run-1071_60 SPD_2-20-2024	A0A8I6ABG6;A6IJ31;A6IJ32;G3V852	A0A8I6ABG6;G3V852;Q498D4;A6IJ31;A6IJ32;A6IJ33	A0A8I6ABG6_RAT;A6IJ31_RAT;A6IJ32_RAT;G3V852_RAT	Tln1;rCG_55135	18384.5	13690	17367.9	18384.5	13690	17367.9		AIAVTVQEMVTK	AIAVTVQEMVTK	AIAVTVQEMVTK2	2	0.0072167	0.268927	0.000203578	1	0.000362056	0.000245098	0.00040032	0	0	3830.13	3014.35	4018.26		25365.3	0.934138	11.1862	11.1329	11.2395	46.003	11.1525	46.0694		0	0	0.905528	24177.7	2.15952	0.584594	1	0.711084	0.844057	0	-10000000	1572.06;729.022;769.027;1802.06;1483.04;1489.05;1159.04;472.015;589.018;709.022;698.022;649.022;	1572.06;729.022;769.027;1785.53;1483.04;1489.05;1057.43;457.626;589.018;709.022;698.022;645.759;	0.891309;0.953259;0.951551;0.930806;0.916689;0.970362;0.824491;0.811679;0.787641;0.983357;0.865871;0.840634;	13834	0.711084	0	0	0	0	1	0.998125	0.980079	0.99424	0.983143
Sample-Purple1_run-1054_60 SPD_2-20-2024	A0A8I6ABG6;A6IJ31;A6IJ32;G3V852	A0A8I6ABG6;G3V852;Q498D4;A6IJ31;A6IJ32;A6IJ33	A0A8I6ABG6_RAT;A6IJ31_RAT;A6IJ32_RAT;G3V852_RAT	Tln1;rCG_55135	22969.6	19694.4	20330	22969.6	19694.4	20330		AIAVTVQEMVTK	AIAVTVQEMVTK	AIAVTVQEMVTK2	2	0.00782811	0.37247	0.000203578	1	0.000379219	0.000245098	0.000417537	0	0	5673.2	4836.8	5160.22		26376	0.960577	11.3286	11.2753	11.3819	46.003	11.2987	46.3672		0	0	0.926073	28998.1	2.41295	0.553544	0.884104	0.555569	0.798573	0	-10000000	2815.11;572.022;1016.04;1678.06;1510.06;1842.05;1606.05;549.019;666.024;646.023;1041.04;1832.06;	2815.11;572.022;1016.04;1678.06;1362.96;1842.05;1568.46;508.581;594.137;564.625;1041.04;1308.82;	0.995164;0.897549;0.899855;0.981096;0.801586;0.941212;0.830622;0.846332;0.791097;0.790163;0.917921;0.691916;	14010	0.555569	0	0	0	0	1	0.984167	0.980079	0.991306	0.971839
Sample-Purple2_run-1055_60 SPD_2-20-2024	A0A8I6ABG6;A6IJ31;A6IJ32;G3V852	A0A8I6ABG6;G3V852;Q498D4;A6IJ31;A6IJ32;A6IJ33	A0A8I6ABG6_RAT;A6IJ31_RAT;A6IJ32_RAT;G3V852_RAT	Tln1;rCG_55135	21205.5	17819.3	20149.3	21205.5	17819.3	20149.3		AIAVTVQEMVTK	AIAVTVQEMVTK	AIAVTVQEMVTK2	2	0.00241924	0.0945247	0.000203578	1	0.000402739	0.000245098	0.000445236	0	0	4682.16	3369.44	4039.95		16873.4	0.965024	11.2222	11.1688	11.2755	46.003	11.1799	46.2178		0	0	0.495701	19555.6	2.62082	0.520969	0.931206	1.22207	0.939976	0	-10000000	2239.08;1027.04;952.031;2716.08;1658.06;1491.05;1718.05;528.02;601.021;774.023;1451.06;785.027;	2239.08;1027.04;952.031;2400.24;1658.06;1491.05;1661.4;528.02;452.911;714.189;1451.06;785.027;	0.987292;0.950172;0.918399;0.771339;0.933701;0.961355;0.845146;0.943195;0.534362;0.754794;0.84935;0.936396;	13878	1.22207	0	0	0	0.905475	1	0.993977	0.980079	0.992745	0.981037
Sample-Purple3_run-1056_60 SPD_2-20-2024	A0A8I6ABG6;A6IJ31;A6IJ32;G3V852	A0A8I6ABG6;G3V852;Q498D4;A6IJ31;A6IJ32;A6IJ33	A0A8I6ABG6_RAT;A6IJ31_RAT;A6IJ32_RAT;G3V852_RAT	Tln1;rCG_55135	19187.5	17485.3	20921.3	19187.5	17485.3	20921.3		AIAVTVQEMVTK	AIAVTVQEMVTK	AIAVTVQEMVTK2	2	0.00172829	0.0788564	0.000203578	1	0.000371333	0.000245098	0.00040404	0	0	5493.18	4023.68	4259.02		20113.6	0.977961	11.1856	11.1323	11.2389	46.003	11.1512	46.2506		0	0	0.719619	25942	2.61543	0.710723	0.887951	1.31151	0.948877	0	-10000000	2501.09;891.028;1455.05;4262.15;1550.05;1537.05;1943.07;616.019;701.025;783.028;1076.03;660.022;	2501.09;891.028;1455.05;3701.03;1550.05;1537.05;1943.06;616.019;675.604;783.028;1076.03;555.276;	0.973837;0.928474;0.984783;0.817428;0.958747;0.978214;0.901505;0.88354;0.872379;0.908993;0.972442;0.744725;	13834	1.31151	0	0	0	0.921144	1	0.987188	0.980079	0.990802	0.976246
Sample-WM1-Chip_run-700_60 SPD_1-23-2024	A0A8I6ABG6;A6IJ31;A6IJ32;G3V852	A0A8I6ABG6;G3V852;Q498D4;A6IJ31;A6IJ32;A6IJ33	A0A8I6ABG6_RAT;A6IJ31_RAT;A6IJ32_RAT;G3V852_RAT	Tln1;rCG_55135	7906.01	16890.1	17861.2	7906.01	16890.1	17861.2		AIAVTVQEMVTK	AIAVTVQEMVTK	AIAVTVQEMVTK2	2	0.000685582	0.00611997	0.000203578	1	0.000527704	0.000245098	0.000581058	0	0	2136.07	4968.41	2356.5		6963.61	0.924136	10.7417	10.6884	10.795	46.003	10.759	45.7999		0	0	0	6312.22	2.50473	0.412384	0.816886	0.887422	0.996112	0	-10000000	1221.04;352.011;359.011;812.023;441.014;716.023;744.024;185.007;150.004;140.005;281.01;253.01;	1160.04;352.011;324.01;755.893;413.985;652.02;649.021;72.1975;136.904;0;188.895;183.007;	0.944121;0.922637;0.932931;0.88785;0.858369;0.88421;0.853631;0.398553;0.819164;0.421771;0.67717;0.749192;	13284	0.887422	0	0	0	0.99388	1	0.989091	0.980079	0.988914	0.978275
Sample-WM2-Chip_run-701_60 SPD_1-23-2024	A0A8I6ABG6;A6IJ31;A6IJ32;G3V852	A0A8I6ABG6;G3V852;Q498D4;A6IJ31;A6IJ32;A6IJ33	A0A8I6ABG6_RAT;A6IJ31_RAT;A6IJ32_RAT;G3V852_RAT	Tln1;rCG_55135	8874.5	22019.8	20315.4	8874.5	22019.8	20315.4		AIAVTVQEMVTK	AIAVTVQEMVTK	AIAVTVQEMVTK2	2	0.00107951	0.0190284	0.000203578	1	0.000554939	0.000245098	0.000618812	0	0	1815.37	5248.67	2475.07		8942.79	0.91803	10.4949	10.4416	10.5482	46.003	10.5341	45.6137		0	0	0.430868	6559.2	1.85574	0.569747	0.842014	0.630361	0.988086	0	-10000000	1173.04;235.008;281.01;616.025;470.018;382.012;435.015;278.01;78.0029;285.011;283.008;276.01;	1173.04;235.008;281.01;469.958;470.018;361.319;421.172;220.983;67.8753;237.483;176.661;200.304;	0.917265;0.867126;0.89132;0.731817;0.967449;0.941285;0.861452;0.748947;0.67486;0.821047;0.690111;0.757495;	12976	0.630361	0	0	0	0.980972	1	0.977955	0.980079	0.988921	0.967756
Sample-WM3-Chip_run-702_60 SPD_1-23-2024	A0A8I6ABG6;A6IJ31;A6IJ32;G3V852	A0A8I6ABG6;G3V852;Q498D4;A6IJ31;A6IJ32;A6IJ33	A0A8I6ABG6_RAT;A6IJ31_RAT;A6IJ32_RAT;G3V852_RAT	Tln1;rCG_55135	8350.17	19355.6	19693.9	8350.17	19355.6	19693.9		AIAVTVQEMVTK	AIAVTVQEMVTK	AIAVTVQEMVTK2	2	9.30925e-05	0.000508592	0.000203578	1	0.000463822	0.000245098	0.000513611	0	0	2405.54	6366.34	3055.44		9902.58	0.884314	10.4933	10.44	10.5467	46.003	10.5447	45.6015		0	0	0.769954	7796.29	2.26346	0.529772	0.917696	1.29941	0.999676	0	-10000000	1472.04;146.005;513.014;778.026;397.013;450.016;517.015;194.008;157.005;423.014;342.011;178.007;	1472.04;125.249;510.486;676.757;397.013;423.016;450.108;135.902;157.005;374.559;211.709;123.495;	0.910175;0.729559;0.800051;0.858021;0.933591;0.896009;0.923716;0.706213;0.749242;0.86171;0.73205;0.676238;	12976	1.29941	0	0	0	0.999491	1	0.977188	0.980079	0.988651	0.968573
Sample-Brown1_run-1072_60 SPD_2-20-2024	A0A8I6ABG6;A6IJ31;A6IJ32;G3V852	A0A8I6ABG6;G3V852;Q498D4;A6IJ31;A6IJ32;A6IJ33	A0A8I6ABG6_RAT;A6IJ31_RAT;A6IJ32_RAT;G3V852_RAT	Tln1;rCG_55135	61336.4	50759.7	48024.1	61336.4	50759.7	48024.1		AIAVTVQEM(UniMod:35)VTK	AIAVTVQEMVTK	AIAVTVQEM(UniMod:35)VTK2	2	0.000138466	0.000128807	0.000283166	1	0.000373552	0.000245098	0.00042123	0	0	8258.3	8919.37	8581.29		24762.8	0.977115	7.47077	7.41745	7.52408	19.5062	7.59509	18.3097		0	0	0.933187	23830.7	4.68603	0.445779	1	1.08836	0.99991	0	-10000000	4605.17;813.032;1789.07;1864.06;1792.07;844.026;2600.1;420.017;3786.11;534.017;393.013;916.03;	4605.17;813.032;1789.07;1864.06;1792.07;844.026;2082.01;420.016;3761.89;527.094;379.182;866.2;	0.990915;0.887744;0.950079;0.968971;0.974882;0.893497;0.789775;0.87892;0.905333;0.918173;0.870171;0.82832;	9236	1.08836	0	0	0	0.999862	1	0.998438	0.983037	0.995186	0.985532
Sample-Brown2_run-1073_60 SPD_2-20-2024	A0A8I6ABG6;A6IJ31;A6IJ32;G3V852	A0A8I6ABG6;G3V852;Q498D4;A6IJ31;A6IJ32;A6IJ33	A0A8I6ABG6_RAT;A6IJ31_RAT;A6IJ32_RAT;G3V852_RAT	Tln1;rCG_55135	67464.5	53216	47936.2	67464.5	53216	47936.2		AIAVTVQEM(UniMod:35)VTK	AIAVTVQEMVTK	AIAVTVQEM(UniMod:35)VTK2	2	0.000445484	0.00711195	0.000283166	1	0.000360881	0.000245098	0.000400641	0	0	7262.26	7052.95	6888.33		20217.3	0.960912	7.45358	7.40027	7.5069	19.5062	7.57109	18.2582		0	0	0.898134	21314.7	3.45481	0.385955	1	0.958986	0.995119	0	-10000000	3509.13;1136.04;1259.05;2494.08;2089.06;945.029;3054.09;462.017;3910.13;667.021;428.016;886.032;	3509.13;1136.04;1259.05;2494.08;2089.06;889.205;2992.85;462.017;3910.13;667.021;428.016;886.032;	0.966117;0.892159;0.912719;0.977919;0.953864;0.852574;0.928811;0.925887;0.84883;0.85368;0.85537;0.881318;	9214	0.958986	0	0	0	0.992888	1	0.997955	0.983037	0.995876	0.984824
Sample-Brown3_run-1074_60 SPD_2-20-2024	A0A8I6ABG6;A6IJ31;A6IJ32;G3V852	A0A8I6ABG6;G3V852;Q498D4;A6IJ31;A6IJ32;A6IJ33	A0A8I6ABG6_RAT;A6IJ31_RAT;A6IJ32_RAT;G3V852_RAT	Tln1;rCG_55135	87034.9	58389.6	48338.7	87034.9	58389.6	48338.7		AIAVTVQEM(UniMod:35)VTK	AIAVTVQEMVTK	AIAVTVQEM(UniMod:35)VTK2	2	0.00103702	0.0300273	0.000283166	1	0.000334784	0.000245098	0.000370645	0	0	5525.74	3437.9	4225.4		8310.83	0.939988	7.34691	7.29359	7.40022	19.5062	7.43162	18.5846		0	0	0.672446	10868.4	2.70534	0.381994	0.796096	1.22977	0.978685	0	-10000000	2450.08;923.031;1239.04;2059.07;724.023;903.029;4700.19;532.021;3805.13;1085.03;271.007;1137.04;	2450.08;923.031;1016.59;2059.07;724.023;876.479;4673.82;471.505;3732.34;1078.35;271.007;941.092;	0.977726;0.901104;0.814838;0.956873;0.90434;0.879734;0.797268;0.76925;0.888775;0.861494;0.758079;0.78401;	9082	1.22977	0	0	0	0.969973	1	1.00865	0.983037	0.998559	0.991597
Sample-GL2-Chip_run-695_60 SPD_1-23-2024	A0A8I6ABG6;A6IJ31;A6IJ32;G3V852	A0A8I6ABG6;G3V852;Q498D4;A6IJ31;A6IJ32;A6IJ33	A0A8I6ABG6_RAT;A6IJ31_RAT;A6IJ32_RAT;G3V852_RAT	Tln1;rCG_55135	6877.38	15055.6	11481.9	6877.38	15055.6	11481.9		AIAVTVQEM(UniMod:35)VTK	AIAVTVQEMVTK	AIAVTVQEM(UniMod:35)VTK2	2	0.00983146	0.35238	0.000283166	1	0.00039968	0.000245098	0.000440723	0	0	720.241	1521.37	799.987		9114.89	0.905292	7.27675	7.22343	7.33006	19.5062	7.36996	18.5781		0	0	0.399188	8206.27	1.88027	0.526904	1	0.859	0.815836	0	-10000000	325.012;221.007;163.006;253.009;307.009;24.0008;1364.05;177.006;506.019;102.004;187.006;460.015;	308.333;221.007;158.899;253.009;307.009;0;572.202;92.5798;506.019;79.3585;163.531;299.071;	0.912196;0.914537;0.871968;0.917807;0.929379;0.137881;0.404442;0.630945;0.745534;0.586615;0.82733;0.6634;	8994	0.859	0	0	0	0	1	0.999205	0.983037	0.994306	0.98622
Sample-Green1_run-1060_60 SPD_2-20-2024	A0A8I6ABG6;A6IJ31;A6IJ32;G3V852	A0A8I6ABG6;G3V852;Q498D4;A6IJ31;A6IJ32;A6IJ33	A0A8I6ABG6_RAT;A6IJ31_RAT;A6IJ32_RAT;G3V852_RAT	Tln1;rCG_55135	28879.7	23857.1	25437.1	28879.7	23857.1	25437.1		AIAVTVQEM(UniMod:35)VTK	AIAVTVQEMVTK	AIAVTVQEM(UniMod:35)VTK2	2	0.00197585	0.0722679	0.000283166	1	0.000335008	0.000245098	0.000372717	0	0	2574.93	1763.83	2310.58		8895.62	0.908293	7.54215	7.48883	7.59546	19.5062	7.6395	18.4623		0	0	0.857912	9913.35	2.61431	0.492261	1	0.750609	0.953045	0	-10000000	1689.06;775.023;757.028;717.026;1076.04;964.03;3538.11;684.024;2000.07;633.023;329.011;1171.04;	1661.76;753.422;757.028;156.145;1076.04;964.03;3164.58;684.024;2000.07;562.368;282.824;1112.78;	0.914301;0.846578;0.963482;0.576784;0.931988;0.937494;0.804592;0.889481;0.905345;0.838881;0.72796;0.839286;	9324	0.750609	0	0	0	0.927732	1	1.00818	0.983037	0.996533	0.993071
Sample-Green2_run-1061_60 SPD_2-20-2024	A0A8I6ABG6;A6IJ31;A6IJ32;G3V852	A0A8I6ABG6;G3V852;Q498D4;A6IJ31;A6IJ32;A6IJ33	A0A8I6ABG6_RAT;A6IJ31_RAT;A6IJ32_RAT;G3V852_RAT	Tln1;rCG_55135	41867.1	21583.5	22624.8	41867.1	21583.5	22624.8		AIAVTVQEM(UniMod:35)VTK	AIAVTVQEMVTK	AIAVTVQEM(UniMod:35)VTK2	2	0.00074119	0.0228626	0.000283166	1	0.000330907	0.000245098	0.000364166	0	0	4337.14	2033.69	3675.97		9232.81	0.947156	7.41918	7.36587	7.4725	19.5062	7.57647	18.1285		0	0	0.600361	10893.4	2.61237	0.46541	0.992678	0.916072	0.983869	0	-10000000	1638.05;794.031;1177.04;1522.05;841.03;1104.04;7397.2;601.021;3044.1;1261.04;359.012;1166.04;	1638.05;794.031;1177.04;1522.05;841.03;1104.04;4844.04;523.306;3044.1;1223.34;359.012;1166.04;	0.915363;0.854873;0.979536;0.956331;0.843828;0.957666;0.692277;0.739152;0.945911;0.86247;0.927318;0.971398;	9170	0.916072	0	0	0	0.977137	1	1.00646	0.983037	0.999991	0.987708
Sample-Green3_run-1062_60 SPD_2-20-2024	A0A8I6ABG6;A6IJ31;A6IJ32;G3V852	A0A8I6ABG6;G3V852;Q498D4;A6IJ31;A6IJ32;A6IJ33	A0A8I6ABG6_RAT;A6IJ31_RAT;A6IJ32_RAT;G3V852_RAT	Tln1;rCG_55135	23704.6	18081.8	19852.1	23704.6	18081.8	19852.1		AIAVTVQEM(UniMod:35)VTK	AIAVTVQEMVTK	AIAVTVQEM(UniMod:35)VTK2	2	0.00891747	0.307184	0.000283166	1	0.000324149	0.000245098	0.000362188	0	0	2846.48	2013.38	2688.56		5697.54	0.927457	7.48975	7.43644	7.54306	19.5062	7.57834	18.5813		0	0	0.46698	6032.22	1.8404	0.700266	0.985721	0.550635	0.827212	0	-10000000	1195.04;663.023;632.024;1153.04;982.032;777.025;4542.14;490.016;2224.08;611.022;426.014;1050.03;	1080.94;614.312;632.024;1133.52;803.446;777.025;4021.34;424.17;2190.69;500.98;317.208;1013.31;	0.8928;0.863605;0.992945;0.923992;0.802009;0.928525;0.734727;0.842727;0.821485;0.764198;0.743638;0.922029;	9258	0.550635	0	0	0	0	1	1.00031	0.983037	0.995397	0.986391
Sample-ML2-Chip_run-698_60 SPD_1-23-2024	A0A8I6ABG6;A6IJ31;A6IJ32;G3V852	A0A8I6ABG6;G3V852;Q498D4;A6IJ31;A6IJ32;A6IJ33	A0A8I6ABG6_RAT;A6IJ31_RAT;A6IJ32_RAT;G3V852_RAT	Tln1;rCG_55135	8772.53	14873.5	14417.6	8772.53	14873.5	14417.6		AIAVTVQEM(UniMod:35)VTK	AIAVTVQEMVTK	AIAVTVQEM(UniMod:35)VTK2	2	0.000197521	0.00329579	0.000283166	1	0.000436681	0.000245098	0.000477099	0	0	720.261	1276.43	864.575		6963.58	0.880081	7.13564	7.08233	7.18895	19.5062	7.21938	18.7643		0	0	0.720359	5801.22	2.93255	0.421439	1	0.791532	0.997871	0	-10000000	371.014;206.007;139.005;258.008;288.01;232.007;2330.08;191.007;231.009;132.004;104.004;250.009;	340.414;133.053;139.005;240.842;240.239;168.945;1457.72;107.281;180.475;107.003;38.1859;142.703;	0.856413;0.659317;0.932819;0.883096;0.789594;0.645189;0.633764;0.544291;0.674281;0.809937;0.449155;0.609367;	8818	0.791532	0	0	0	0.996704	1	0.996354	0.983037	0.997519	0.98073
Sample-WhiteGreen1_run-1063_60 SPD_2-20-2024	A0A8I6ABG6;A6IJ31;A6IJ32;G3V852	A0A8I6ABG6;G3V852;Q498D4;A6IJ31;A6IJ32;A6IJ33	A0A8I6ABG6_RAT;A6IJ31_RAT;A6IJ32_RAT;G3V852_RAT	Tln1;rCG_55135	30972.7	25241.6	25175.6	30972.7	25241.6	25175.6		AIAVTVQEM(UniMod:35)VTK	AIAVTVQEMVTK	AIAVTVQEM(UniMod:35)VTK2	2	0.000590947	0.00339948	0.000283166	1	0.000388199	0.000245098	0.000433651	0	0	4497.15	5294.31	5216.04		15496.1	0.965254	7.41777	7.36446	7.47108	19.5062	7.53603	18.4837		0	0	0.85602	13360.4	3.10431	0.55001	1	0.600469	0.997707	0	-10000000	2218.08;749.022;829.029;1450.05;1018.03;563.021;2297.07;242.008;2032.07;416.013;521.017;868.029;	2218.08;708.207;829.029;1450.05;979.069;542.742;1927.4;234.933;1740.68;397.409;470.586;868.029;	0.991097;0.797947;0.888569;0.969567;0.902404;0.85097;0.799974;0.860016;0.81131;0.856373;0.843206;0.904866;	9170	0.600469	0	0	0	0.996601	1	0.992604	0.983037	0.994345	0.98069
Sample-WhiteGreen2_run-1064_60 SPD_2-20-2024	A0A8I6ABG6;A6IJ31;A6IJ32;G3V852	A0A8I6ABG6;G3V852;Q498D4;A6IJ31;A6IJ32;A6IJ33	A0A8I6ABG6_RAT;A6IJ31_RAT;A6IJ32_RAT;G3V852_RAT	Tln1;rCG_55135	22324.5	23298.3	26105.6	22324.5	23298.3	26105.6		AIAVTVQEM(UniMod:35)VTK	AIAVTVQEMVTK	AIAVTVQEM(UniMod:35)VTK2	2	0.000721984	0.00415309	0.000283166	0.0917431	0.000480307	0.000245098	0.000545852	0	0	4156.87	3515.24	2799.47		9119.58	0.952394	7.50642	7.4531	7.55973	19.5062	7.64522	18.3713		0	0	0.558477	13541.4	2.48619	0.531086	1	0.662739	0.997169	0	-10000000	1797.06;509.014;686.023;1708.05;1122.04;875.033;1676.05;488.014;2564.08;357.012;527.016;857.027;	1797.06;500.668;651.752;1708.05;1100.23;843.575;1676.05;488.014;2564.08;190.246;527.016;777.079;	0.994402;0.867556;0.83966;0.951214;0.907194;0.927386;0.827494;0.887154;0.900607;0.643922;0.914054;0.845124;	9280	0.662739	0	0	0	0.995847	1	1.00063	0.983037	0.994465	0.987373
Sample-WhiteGreen3_run-1065_60 SPD_2-20-2024	A0A8I6ABG6;A6IJ31;A6IJ32;G3V852	A0A8I6ABG6;G3V852;Q498D4;A6IJ31;A6IJ32;A6IJ33	A0A8I6ABG6_RAT;A6IJ31_RAT;A6IJ32_RAT;G3V852_RAT	Tln1;rCG_55135	21843.6	26653	25413.6	21843.6	26653	25413.6		AIAVTVQEM(UniMod:35)VTK	AIAVTVQEMVTK	AIAVTVQEM(UniMod:35)VTK2	2	0.000921093	0.0153155	0.000283166	1	0.000438404	0.000245098	0.000500751	0	0	1983.93	2426.62	1650.07		8921.38	0.874795	7.56081	7.5075	7.61412	19.5062	7.67224	18.5142		0	0	0.825411	10726.4	2.77364	0.46029	1	0.710127	0.989958	0	-10000000	1019.03;312.012;522.018;913.031;869.03;644.022;1967.06;456.013;1478.04;265.009;538.02;448.014;	890.517;312.012;522.018;571.394;667.389;541.545;1247.73;162.73;731.787;217.007;347.628;344.746;	0.924367;0.846161;0.970336;0.710253;0.811772;0.8283;0.660416;0.600448;0.553759;0.830673;0.674089;0.766662;	9346	0.710127	0	0	0	0.984684	1	0.991477	0.983037	0.992279	0.981035
Sample-Yellow1_run-1066_60 SPD_2-20-2024	A0A8I6ABG6;A6IJ31;A6IJ32;G3V852	A0A8I6ABG6;G3V852;Q498D4;A6IJ31;A6IJ32;A6IJ33	A0A8I6ABG6_RAT;A6IJ31_RAT;A6IJ32_RAT;G3V852_RAT	Tln1;rCG_55135	24141.6	27685.2	26848.5	24141.6	27685.2	26848.5		AIAVTVQEM(UniMod:35)VTK	AIAVTVQEMVTK	AIAVTVQEM(UniMod:35)VTK2	2	0.00153698	0.0467827	0.000283166	1	0.00049456	0.000245098	0.000549753	0	0	3066.1	2792.09	2041.98		7414.69	0.920156	7.41762	7.3643	7.47093	19.5062	7.54329	18.1762		0	0	0.515919	11133.4	1.83776	0.579584	1	0.813665	0.969549	0	-10000000	1483.05;664.023;657.021;926.032;1082.04;564.019;1882.06;605.019;1936.07;544.017;481.016;1007.03;	1483.05;664.023;657.021;926.032;1082.04;564.019;1882.06;605.019;1936.07;445.422;481.016;1007.03;	0.885953;0.843902;0.947096;0.955818;0.942488;0.929564;0.82521;0.777489;0.895091;0.733259;0.845613;0.930588;	9170	0.813665	0	0	0	0.953217	1	0.997813	0.983037	0.991017	0.987996
Sample-Yellow2_run-1067_60 SPD_2-20-2024	A0A8I6ABG6;A6IJ31;A6IJ32;G3V852	A0A8I6ABG6;G3V852;Q498D4;A6IJ31;A6IJ32;A6IJ33	A0A8I6ABG6_RAT;A6IJ31_RAT;A6IJ32_RAT;G3V852_RAT	Tln1;rCG_55135	21899.6	23046.7	25199.9	21899.6	23046.7	25199.9		AIAVTVQEM(UniMod:35)VTK	AIAVTVQEMVTK	AIAVTVQEM(UniMod:35)VTK2	2	0.00974634	0.352684	0.000283166	0.131404	0.000474608	0.000245098	0.000537057	0	0	4098.14	3640.06	3064.9		9171.51	0.974036	7.4715	7.41819	7.52481	19.5062	7.6233	18.2058		0	0	0.469664	12263.4	1.23604	0.597394	1	0.753874	0.806962	0	-10000000	2171.08;497.018;555.02;1372.04;1430.05;695.023;1889.06;681.025;1698.06;192.007;342.01;737.026;	2171.08;497.018;555.02;1372.04;1430.05;647.988;1588.15;641.494;1698.06;192.007;342.01;737.026;	0.959476;0.809988;0.972758;0.997591;0.962924;0.874542;0.801114;0.859816;0.892574;0.698454;0.89206;0.779303;	9236	0.753874	0	0	0	0	1	0.992083	0.983037	0.993727	0.980788
Sample-Yellow3_run-1068_60 SPD_2-20-2024	A0A8I6ABG6;A6IJ31;A6IJ32;G3V852	A0A8I6ABG6;G3V852;Q498D4;A6IJ31;A6IJ32;A6IJ33	A0A8I6ABG6_RAT;A6IJ31_RAT;A6IJ32_RAT;G3V852_RAT	Tln1;rCG_55135	31366.7	21556.5	24383.2	31366.7	21556.5	24383.2		AIAVTVQEM(UniMod:35)VTK	AIAVTVQEMVTK	AIAVTVQEM(UniMod:35)VTK2	2	0.00492252	0.170853	0.000283166	1	0.000445831	0.000245098	0.000497265	0	0	3890.13	2472.8	2987.42		7248.13	0.945962	7.54283	7.48951	7.59614	19.5062	7.70748	17.8854		0	0	0.00595936	9438.29	1.77959	0.494375	1	0.778329	0.895399	0	-10000000	1862.06;960.035;836.026;1192.04;1099.03;1242.04;2270.08;600.018;1403.04;624.021;462.015;1152.04;	1862.06;940.687;836.026;1192.04;1094.94;1242.04;2270.08;600.018;1232.85;350.395;427.032;1079.11;	0.985945;0.840791;0.888899;0.923524;0.907147;0.91467;0.909614;0.924524;0.757296;0.621757;0.880684;0.773077;	9324	0.778329	0	0	0	0	1	1.00302	0.983037	0.998038	0.986373
Sample-Brown3_run-1074_60 SPD_2-20-2024	A0A8I5ZRA7;A6INQ7;F7FN10;Q5I0K4	A6INQ7;A0A8I5ZRA7;F7FN10;Q5I0K4	A0A8I5ZRA7_RAT;A6INQ7_RAT;F7FN10_RAT;Q5I0K4_RAT	Mrps9	3458.14	3110.14	3110.14	3458.14	3110.14	3110.14	3110.14	AIAYLFPSGLFEK	AIAYLFPSGLFEK	AIAYLFPSGLFEK2	2	0.00353433	0.126633	0.00150985	0.0228024	0.0248799	0.0215766	0.0260616	0	1	3458.14	3110.14	3822.56		11897.7	0.947452	18.2124	18.1591	18.2657	103.091	18.3134	101.344		0	0	0.83718	10763.4	1.98483	0.386202	1	0.683776	0.915878	2.21143	0.713739	1392.05;911.034;114.004;587.024;161.006;1155.05;288.012;259.009;457.019;661.028;732.025;246.009;	1392.05;911.034;114.004;587.024;161.006;1155.05;288.012;259.009;457.019;661.028;732.025;246.009;	0.970001;0.990265;0.587439;0.890171;0.771043;0.886507;0.845511;0.721637;0.89713;0.862881;0.958548;0.790652;	22532	0.683776	0	0	0	0	1	1.05104	1.04589	1.05761	1.03614
Sample-Green2_run-1061_60 SPD_2-20-2024	A0A8I5ZRA7;A6INQ7;F7FN10;Q5I0K4	A6INQ7;A0A8I5ZRA7;F7FN10;Q5I0K4	A0A8I5ZRA7_RAT;A6INQ7_RAT;F7FN10_RAT;Q5I0K4_RAT	Mrps9	4633.17	2364.24	2364.24	4633.17	2364.24	2364.24	2364.24	AIAYLFPSGLFEK	AIAYLFPSGLFEK	AIAYLFPSGLFEK2	2	0.000685041	0.0194676	0.00150985	0.00513523	0.00440995	0.0215766	0.00468165	0	1	4633.17	2364.24	4273.45		10150	0.95329	18.267	18.2137	18.3203	103.091	18.3094	102.342		0	0	0.838909	11004.4	2.76697	0.519996	1	1.67934	0.986232	0	-10000000	2521.08;1323.06;321.01;582.022;377.015;789.033;427.016;385.013;565.021;726.031;663.024;437.015;	2521.08;1323.06;321.01;582.022;377.015;789.033;427.016;324.193;565.021;694.526;588.042;437.015;	0.954381;0.988584;0.639678;0.827342;0.837562;0.890622;0.984464;0.701123;0.904437;0.850747;0.782594;0.867356;	22598	1.67934	0	0	0	0.980532	1	1.05667	1.04589	1.06214	1.03838
Sample-Green3_run-1062_60 SPD_2-20-2024	A0A8I5ZRA7;A6INQ7;F7FN10;Q5I0K4	A6INQ7;A0A8I5ZRA7;F7FN10;Q5I0K4	A0A8I5ZRA7_RAT;A6INQ7_RAT;F7FN10_RAT;Q5I0K4_RAT	Mrps9	3881.15	2464.54	2464.54	3881.15	2464.54	2464.54	2464.54	AIAYLFPSGLFEK	AIAYLFPSGLFEK	AIAYLFPSGLFEK2	2	0.000733417	0.0155235	0.00150985	0.00404531	0.00432633	0.0215766	0.00457019	0	1	3881.15	2464.54	3291.01		4344.21	0.986479	18.2662	18.2129	18.3196	103.091	18.2746	102.181		0	0	0.730774	5123.21	2.31595	0.551457	1	0.875441	0.989555	0	-10000000	1946.08;1030.04;313.012;554.02;336.015;905.034;308.011;504.022;541.019;427.017;1052.04;541.021;	1946.08;1030.04;313.012;554.02;315.984;905.034;308.011;497.916;385.103;427.017;1052.04;490.52;	0.985687;0.99488;0.884529;0.92764;0.879429;0.978618;0.86099;0.832592;0.693114;0.944492;0.828399;0.747855;	22598	0.875441	0	0	0	0.984477	1	1.06156	1.04589	1.0584	1.0462
Sample-Red3_run-1059_60 SPD_2-20-2024	A0A8I5ZRA7;A6INQ7;F7FN10;Q5I0K4	A6INQ7;A0A8I5ZRA7;F7FN10;Q5I0K4	A0A8I5ZRA7_RAT;A6INQ7_RAT;F7FN10_RAT;Q5I0K4_RAT	Mrps9	3492.13	1166.21	1166.21	3492.13	1166.21	1166.21	1166.21	AIAYLFPSGLFEK	AIAYLFPSGLFEK	AIAYLFPSGLFEK2	2	0.000681713	0.0131214	0.00150985	0.00377992	0.00494517	0.0215766	0.00529954	0	1	3492.13	1166.21	2451.57		9804.89	0.940901	18.2305	18.1772	18.2838	103.091	18.2899	101.924		0	0	0.803676	13966.6	2.70774	0.445811	1	1.43688	0.990684	0	-10000000	1579.06;1119.04;293.01;868.036;384.016;794.032;255.01;443.018;811.027;677.024;1194.05;718.027;	1579.06;1119.04;293.01;780.591;336.707;794.032;255.01;414.13;737.964;658.396;1074.85;328.639;	0.98304;0.903281;0.870099;0.801597;0.792327;0.91012;0.802529;0.828074;0.784806;0.858498;0.854571;0.509262;	22554	1.43688	0	0	0	0.986879	1	1.05969	1.04589	1.06336	1.03952
Sample-Green1_run-1060_60 SPD_2-20-2024	Q925N3	Q925N3;A0A8I6G884;A0A8I6A617;A0A8I6AGZ2;A0A8I6AHG5;A0A8I6AHT0;A0A8I6AMT2;A0A8I6B1I9;A6IHR5;A6IHR6;A6IHR7;F1LMT5	PEX5R_RAT	Pex5l	95891.7	78114.9	79098.3	95891.7	78114.9	79096		AIDAFNAALTVRPEDYSLWNR	AIDAFNAALTVRPEDYSLWNR	AIDAFNAALTVRPEDYSLWNR3	3	0.000912333	0.0231674	0.000163258	1	0.000335008	0.000245098	0.000372717	0	0	2039.07	1464.44	1918.39		22455.2	0.899893	16.3356	16.2823	16.3889	80.9918	15.5619	87.0858		0	0	0.241375	23867.9	1.94665	0.51214	1	0.734407	0.984451	0	-10000000	988.039;544.021;440.014;363.014;329.013;507.014;534.02;727.029;159.005;685.027;120.005;159.006;	988.039;544.021;360.409;363.014;329.013;507.014;534.02;683.606;45.2476;685.027;104.038;134.093;	0.92782;0.906581;0.728903;0.764215;0.815466;0.838292;0.835348;0.873456;0.331716;0.819628;0.677432;0.705167;	20211	0.734407	0	0	0	0.976833	1	1.02455	0.978026	0.990585	1.00966
Sample-Green3_run-1062_60 SPD_2-20-2024	Q925N3	Q925N3;A0A8I6G884;A0A8I6A617;A0A8I6AGZ2;A0A8I6AHG5;A0A8I6AHT0;A0A8I6AMT2;A0A8I6B1I9;A6IHR5;A6IHR6;A6IHR7;F1LMT5	PEX5R_RAT	Pex5l	121221	92869.4	97163.1	121221	92869.4	97160.3		AIDAFNAALTVRPEDYSLWNR	AIDAFNAALTVRPEDYSLWNR	AIDAFNAALTVRPEDYSLWNR3	3	6.94444e-05	0.000378246	0.000163258	1	0.000324149	0.000245098	0.000362188	0	0	2089.07	1363.78	1821.11		40330.3	0.927728	16.3007	16.2474	16.354	80.9918	15.5061	87.5321		0	0	0.338996	46264.6	2.67718	0.750667	1	0.881539	0.999743	0	-10000000	1006.03;784.032;564.019;871.031;531.019;299.01;330.013;615.019;135.005;268.01;428.014;92.0032;	1006.03;784.032;532.715;853.372;531.019;299.01;330.013;609.622;100.47;219.351;428.014;50.235;	0.954935;0.903779;0.820028;0.919301;0.786747;0.898982;0.90886;0.847048;0.567063;0.785431;0.852021;0.552695;	20167	0.881539	0	0	0	0.999622	1	1.02284	0.978026	0.989526	1.00841
Sample-Red2_run-1058_60 SPD_2-20-2024	Q925N3	Q925N3;A0A8I6G884;A0A8I6A617;A0A8I6AGZ2;A0A8I6AHG5;A0A8I6AHT0;A0A8I6AMT2;A0A8I6B1I9;A6IHR5;A6IHR6;A6IHR7;F1LMT5	PEX5R_RAT	Pex5l	89431.5	49823.1	56148.2	89431.5	49823.1	56146.6		AIDAFNAALTVRPEDYSLWNR	AIDAFNAALTVRPEDYSLWNR	AIDAFNAALTVRPEDYSLWNR3	3	0.000900778	0.0285786	0.000163258	1	0.000381243	0.000245098	0.000423191	0	0	1590.89	889.335	1279.44		45952.7	0.872049	16.3187	16.2654	16.372	80.9918	15.4735	87.3213		0	0	0.706037	57138.7	2.42158	0.756458	1	0.479776	0.980409	0	-10000000	960.042;630.024;509.018;621.026;130.005;313.011;517.019;718.021;114.005;451.018;149.005;0;	811.268;466.611;499.846;515.269;130.005;313.011;333.073;420.365;58.5583;380.85;91.0032;0;	0.873759;0.823895;0.828912;0.852271;0.817242;0.9394;0.718591;0.682155;0.50195;0.769015;0.620617;0;	20189	0.479776	0	0	0	0.971421	1	1.03	0.978026	0.989726	1.01502
Sample-Yellow3_run-1068_60 SPD_2-20-2024	Q925N3	Q925N3;A0A8I6G884;A0A8I6A617;A0A8I6AGZ2;A0A8I6AHG5;A0A8I6AHT0;A0A8I6AMT2;A0A8I6B1I9;A6IHR5;A6IHR6;A6IHR7;F1LMT5	PEX5R_RAT	Pex5l	57472.7	40397.1	48496	57472.7	40397.1	48494.6		AIDAFNAALTVRPEDYSLWNR	AIDAFNAALTVRPEDYSLWNR	AIDAFNAALTVRPEDYSLWNR3	3	0.00817466	0.253325	0.000163258	1	0.000445831	0.000245098	0.000497265	0	0	1733.06	1186.34	1433.23		10908.4	0.903716	16.4073	16.354	16.4606	80.9918	15.5946	87.2769		0	0	0	13190.4	1.84047	0.695476	1	0.899389	0.852363	0	-10000000	695.024;512.018;598.024;886.033;355.014;526.023;292.011;311.011;233.01;646.026;198.007;0;	695.024;512.018;598.024;382.552;330.315;526.023;282.13;208.027;157.359;626.693;149.634;0;	0.968407;0.90494;0.818565;0.530524;0.793347;0.81705;0.744406;0.55202;0.605418;0.888057;0.66468;0;	20299	0.899389	0	0	0	0	1	1.02021	0.978026	0.992474	1.0036
Sample-Brown1_run-1072_60 SPD_2-20-2024	A0A8I5ZSJ2	A0A8I5ZSJ2	A0A8I5ZSJ2_RAT	AABR07039334.1	90390.9	80891.6	94383.8	90390.9	80891.6	94383.8	8242.3	AIDALNGMFLNYR	AIDALNGMFLNYR	AIDALNGMFLNYR2	2	0.00275854	0.114326	0.000163258	0.000589623	0.000373552	0.000245098	0.00042123	0	1	3353.13	3439.08	3308.72		2763.03	0.89792	15.7969	15.7436	15.8503	83.9329	15.8008	82.944		0	0	0.340903	2800.12	1.96406	0.659622	0.981946	1.40526	0.926291	0	-10000000	1305.05;1067.04;809.033;1239.04;244.01;1209.05;452.019;4303.18;464.016;300.013;528.021;638.026;	1305.05;1067.04;809.033;1239.04;238.721;1209.05;452.019;4303.18;429.327;300.013;523.996;634.738;	0.913709;0.906504;0.854163;0.90986;0.778092;0.88831;0.980483;0.867454;0.670927;0.861748;0.901173;0.846034;	19543	1.40526	0	0	0	0	1	1.06938	1.05535	1.06596	1.05784
Sample-Brown2_run-1073_60 SPD_2-20-2024	A0A8I5ZSJ2	A0A8I5ZSJ2	A0A8I5ZSJ2_RAT	AABR07039334.1	83509.5	79235.7	93357.2	83509.5	79235.7	93357.2	7714.85	AIDALNGMFLNYR	AIDALNGMFLNYR	AIDALNGMFLNYR2	2	0.000140696	0.000866731	0.000163258	0.000518403	0.000360881	0.000245098	0.000400641	0	1	3179.96	3287.58	3210.85		2941.42	0.932154	15.7439	15.6906	15.7972	83.9329	15.7995	82.5617		0	0	0.0749294	2913.12	2.97316	0.54138	0.985213	1.97421	0.999403	0	-10000000	943.036;741.026;948.043;1385.06;179.008;985.038;450.017;3346.12;504.02;201.007;792.027;636.024;	943.036;741.026;851.866;1385.06;179.008;911.366;348.386;2910.83;469.848;197.163;732.263;636.024;	0.982561;0.966851;0.828632;0.961505;0.817263;0.877047;0.773521;0.789464;0.782229;0.731752;0.873528;0.97907;	19477	1.97421	0	0	0	0.999133	1	1.0724	1.05535	1.06618	1.06098
Sample-Brown3_run-1074_60 SPD_2-20-2024	A0A8I5ZSJ2	A0A8I5ZSJ2	A0A8I5ZSJ2_RAT	AABR07039334.1	135594	91107.4	84692.3	135594	91107.4	84692.3	7464.56	AIDALNGMFLNYR	AIDALNGMFLNYR	AIDALNGMFLNYR2	2	0.000327715	0.0007479	0.000163258	0.000482625	0.000334784	0.000245098	0.000370645	0	1	3430.13	3327.1	4089.22		4524.35	0.915457	15.7085	15.6552	15.7618	83.9329	15.759	82.5144		0	0	0.42421	3795.14	3.46861	0.565414	0.997851	1.37673	0.999458	0	-10000000	1049.04;1015.04;1076.05;1305.05;182.006;714.03;363.015;5524.22;557.019;125.005;708.024;469.018;	1049.04;1015.04;1076.05;1305.05;180.728;714.029;363.015;5524.22;503.928;125.005;663.373;469.018;	0.893878;0.960278;0.951996;0.902676;0.684446;0.971004;0.86106;0.937001;0.751667;0.670654;0.800086;0.904604;	19433	1.37673	0	0	0	0.999252	1	1.06875	1.05535	1.06664	1.05701
Sample-GL1-Chip_run-694_60 SPD_1-23-2024	A0A8I5ZSJ2	A0A8I5ZSJ2	A0A8I5ZSJ2_RAT	AABR07039334.1	44174.3	105339	80624	44174.3	105339	80624	5307.39	AIDALNGMFLNYR	AIDALNGMFLNYR	AIDALNGMFLNYR2	2	0.00162153	0.034149	0.000163258	0.00076746	0.000463607	0.000245098	0.00051573	0	1	1057.9	2169.64	944.106		1633.23	0.909409	15.4798	15.4265	15.5331	83.9329	15.5716	82.4389		0	0	0.452148	1830.08	2.25323	0.611618	1	1.32464	0.979223	0	-10000000	286.01;254.009;437.016;357.014;49.0017;490.023;116.004;1934.08;184.008;176.007;340.013;190.008;	286.01;172.897;414.872;357.014;0;447.386;94.0276;1934.08;179.606;176.007;340.013;183.983;	0.957789;0.603167;0.865993;0.921101;0.216287;0.803433;0.648508;0.977417;0.892389;0.864785;0.976379;0.790676;	19147	1.32464	0	0	0	0.965851	1	1.07068	1.05535	1.06945	1.05658
Sample-GL3-Chip_run-696_60 SPD_1-23-2024	A0A8I5ZSJ2	A0A8I5ZSJ2	A0A8I5ZSJ2_RAT	AABR07039334.1	47071.3	99016.4	76617.2	47071.3	99016.4	76617.2	5657.94	AIDALNGMFLNYR	AIDALNGMFLNYR	AIDALNGMFLNYR2	2	0.00459473	0.195349	0.000163258	0.00077101	0.000443853	0.000245098	0.000518135	0	1	1025.91	1823	916.076		1904.72	0.84619	15.3912	15.3378	15.4445	83.9329	15.4354	82.8468		0	0	0.841018	2133.08	2.62671	0.464885	0.991844	0.0310757	0.892005	0	-10000000	286.01;310.01;481.019;335.015;44.0017;321.014;72.0026;1858.08;58.0017;0;145.007;153.006;	286.01;274.168;438.766;301.129;0;235.761;31.0662;1472.7;38.5233;0;84.6627;89.4108;	0.903582;0.846081;0.886574;0.732838;0.216831;0.576896;0.406655;0.819159;0.575727;0;0.508274;0.514559;	19037	0.0310757	0	0	0	0	1	1.06784	1.05535	1.06888	1.05339
Sample-Green1_run-1060_60 SPD_2-20-2024	A0A8I5ZSJ2	A0A8I5ZSJ2	A0A8I5ZSJ2_RAT	AABR07039334.1	82537.6	69909.2	88273.4	82537.6	69909.2	88273.4	7504.2	AIDALNGMFLNYR	AIDALNGMFLNYR	AIDALNGMFLNYR2	2	0.000110589	0.000181349	0.000163258	0.000512295	0.000335008	0.000245098	0.000372717	0	1	6503.25	4055.53	5312.67		4175.46	0.949159	15.8149	15.7616	15.8682	83.9329	15.8823	82.4395		0	0	0.475952	5111.19	3.96807	0.495152	1	2.25295	0.999876	0	-10000000	1842.07;1529.06;2463.1;2198.08;253.011;1531.06;661.023;3930.15;778.033;444.019;1208.04;701.03;	1842.07;1529.06;2463.1;2198.08;253.011;1531.06;643.081;2421.14;778.033;444.019;808.576;679.606;	0.992576;0.974976;0.895109;0.973342;0.890123;0.964118;0.925279;0.620593;0.836635;0.975182;0.735269;0.896192;	19565	2.25295	0	0	0	0.999819	1	1.07761	1.05535	1.06776	1.06433
Sample-Green2_run-1061_60 SPD_2-20-2024	A0A8I5ZSJ2	A0A8I5ZSJ2	A0A8I5ZSJ2_RAT	AABR07039334.1	167883	67675	87638.8	167883	67675	87638.8	7864.8	AIDALNGMFLNYR	AIDALNGMFLNYR	AIDALNGMFLNYR2	2	0.000130401	0.000132501	0.000163258	0.000429923	0.000330907	0.000245098	0.000364166	0	1	7376.44	3443.69	6224.6		11680.9	0.922543	15.7807	15.7274	15.834	83.9329	15.8228	82.5216		0	0	0.111994	13842.4	3.27989	0.634464	1	2.06413	0.999905	0	-10000000	2076.08;1401.07;2040.08;3448.13;479.018;1550.06;870.041;7618.29;994.039;662.024;1067.04;664.023;	1978.73;1255.79;1949.58;3448.13;479.018;1230.7;577.128;6147.57;745.653;640.754;887.798;562.987;	0.906516;0.79964;0.945757;0.918614;0.978191;0.814276;0.713504;0.794931;0.800651;0.91031;0.854069;0.871204;	19521	2.06413	0	0	0	0.999867	1	1.07635	1.05535	1.07145	1.06005
Sample-Green3_run-1062_60 SPD_2-20-2024	A0A8I5ZSJ2	A0A8I5ZSJ2	A0A8I5ZSJ2_RAT	AABR07039334.1	119788	82530.3	98963.3	119788	82530.3	98963.3	8713.26	AIDALNGMFLNYR	AIDALNGMFLNYR	AIDALNGMFLNYR2	2	6.94444e-05	0.000212773	0.000163258	0.000498256	0.000324149	0.000245098	0.000362188	0	1	7306.26	3987.01	5324.02		3075.22	0.95112	15.7978	15.7445	15.8511	83.9329	15.8095	82.524		0	0	0.395881	4220.18	3.60305	0.507795	1	1.42691	0.999855	0	-10000000	1989.07;1910.08;2059.07;3258.12;246.011;1900.09;596.023;6123.26;837.033;402.016;953.04;673.026;	1989.07;1910.08;2059.07;3258.12;246.011;1879.17;596.023;5904.62;825.627;402.016;888.597;673.026;	0.988556;0.952176;0.954088;0.926389;0.64976;0.879132;0.911091;0.857089;0.779895;0.95067;0.849257;0.935418;	19543	1.42691	0	0	0	0.999787	1	1.07562	1.05535	1.06828	1.06263
Sample-Pink1_run-1069_60 SPD_2-20-2024	A0A8I5ZSJ2	A0A8I5ZSJ2	A0A8I5ZSJ2_RAT	AABR07039334.1	78601.4	62479.7	78801.4	78601.4	62479.7	78801.4	6745.51	AIDALNGMFLNYR	AIDALNGMFLNYR	AIDALNGMFLNYR2	2	0.00552589	0.192173	0.000163258	0.000571429	0.000401929	0.000245098	0.000443066	0	1	3020.13	2394.59	2843.9		5098.27	0.929524	15.8144	15.7611	15.8677	83.9329	15.8565	82.5691		0	0	0	5414.19	1.3273	0.460435	1	1.11867	0.88467	0	-10000000	1035.04;884.038;726.029;1259.06;110.005;1224.05;409.014;3516.16;603.028;419.017;1121.05;718.03;	1035.04;884.038;726.029;1259.06;104.561;1224.05;400.375;3291.37;318.763;419.017;1121.05;668.251;	0.908948;0.92047;0.939187;0.940866;0.686518;0.950342;0.838353;0.799893;0.639112;0.903849;0.898415;0.766825;	19565	1.11867	0	0	0	0	1	1.07159	1.05535	1.06842	1.05799
Sample-Pink2_run-1070_60 SPD_2-20-2024	A0A8I5ZSJ2	A0A8I5ZSJ2	A0A8I5ZSJ2_RAT	AABR07039334.1	121633	68728.5	74847.5	121633	68728.5	74847.5	6037.49	AIDALNGMFLNYR	AIDALNGMFLNYR	AIDALNGMFLNYR2	2	0.000337826	0.00128341	0.000163258	0.000463177	0.000320924	0.000245098	0.000355366	0	1	6735.61	3028.45	5068.8		2880.07	0.946075	15.8876	15.8343	15.9409	83.9329	16.0005	82.2775		0	0	0.105655	3827.14	3.05406	0.463406	1	1.67701	0.999113	0	-10000000	1985.09;1156.04;2376.08;2378.09;241.009;1376.06;705.026;5532.24;709.03;543.022;1127.05;737.032;	1981.44;1156.04;2376.08;2378.09;236.46;1253.37;705.026;5164.66;435.025;495.649;1003.03;563.338;	0.909949;0.899173;0.948714;0.973537;0.832716;0.859276;0.937727;0.812488;0.575731;0.8229;0.839894;0.735444;	19653	1.67701	0	0	0	0.998717	1	1.07698	1.05535	1.07159	1.06038
Sample-Purple2_run-1055_60 SPD_2-20-2024	A0A8I5ZSJ2	A0A8I5ZSJ2	A0A8I5ZSJ2_RAT	AABR07039334.1	72722.1	63267.9	74021.4	72722.1	63267.9	74021.4	6371.16	AIDALNGMFLNYR	AIDALNGMFLNYR	AIDALNGMFLNYR2	2	0.00226368	0.0816134	0.000163258	0.000508906	0.000402739	0.000245098	0.000445236	0	1	2406.36	2052.32	2460.73		2328.55	0.842523	15.8694	15.8161	15.9227	83.9329	15.9785	82.4053		0	0	0.345877	2277.1	1.59092	0.472724	1	0.519805	0.947747	0	-10000000	836.038;1023.04;947.031;635.022;221.008;726.031;366.013;2786.11;454.016;202.008;878.029;493.017;	836.038;1023.04;947.031;623.292;221.008;726.031;366.013;2786.11;454.015;202.008;878.029;477.618;	0.806275;0.945497;0.882003;0.831158;0.84584;0.953689;0.91047;0.832067;0.862245;0.820238;0.936387;0.889943;	19631	0.519805	0	0	0	0.918387	1	1.06886	1.05535	1.06726	1.05579
Sample-Purple3_run-1056_60 SPD_2-20-2024	A0A8I5ZSJ2	A0A8I5ZSJ2	A0A8I5ZSJ2_RAT	AABR07039334.1	67745	64883.7	77115	67745	64883.7	77115	6496.87	AIDALNGMFLNYR	AIDALNGMFLNYR	AIDALNGMFLNYR2	2	0.00637538	0.259678	0.000163258	0.000471698	0.000371333	0.000245098	0.00040404	0	1	2229.08	2308.35	2443.36		2812.78	0.830891	15.8151	15.7618	15.8684	83.9329	15.9406	82.6579		0	0	0.196045	2566.11	1.77364	0.749801	1	1.79427	0.849314	0	-10000000	483.019;510.018;990.033;756.032;189.009;840.033;366.014;2420.09;504.022;419.015;678.025;516.021;	483.019;427.782;990.033;756.032;189.009;840.033;308.327;2330.14;504.022;367.888;678.025;516.021;	0.815604;0.824985;0.819075;0.856131;0.822028;0.964161;0.815513;0.847625;0.884955;0.717912;0.836837;0.954995;	19565	1.79427	0	0	0	0	1	1.06396	1.05535	1.06445	1.05274
Sample-Red1_run-1057_60 SPD_2-20-2024	A0A8I5ZSJ2	A0A8I5ZSJ2	A0A8I5ZSJ2_RAT	AABR07039334.1	58274.7	68840.5	90677	58274.7	68840.5	90677	7958.58	AIDALNGMFLNYR	AIDALNGMFLNYR	AIDALNGMFLNYR2	2	0.000651652	0.00974692	0.000163258	0.000690608	0.000466636	0.000245098	0.000518403	0	1	2379.09	2796.91	2534.82		3419.2	0.922791	15.9204	15.8671	15.9737	83.9329	16.0035	82.973		0	0	0.5945	3209.14	2.20213	0.541073	1	1.48507	0.993592	0	-10000000	1025.04;812.03;712.028;642.026;153.006;1374.04;367.013;6509.23;332.015;364.017;907.035;439.017;	1025.04;812.03;712.028;642.026;153.006;1374.04;355.757;6509.23;325.996;364.017;907.035;439.017;	0.876121;0.885487;0.977399;0.936742;0.765734;0.960907;0.892277;0.984183;0.856463;0.941972;0.884778;0.847172;	19697	1.48507	0	0	0	0.990253	1	1.06773	1.05535	1.06219	1.06048
Sample-Red2_run-1058_60 SPD_2-20-2024	A0A8I5ZSJ2	A0A8I5ZSJ2	A0A8I5ZSJ2_RAT	AABR07039334.1	90778.8	56864.1	72055	90778.8	56864.1	72055	6412.66	AIDALNGMFLNYR	AIDALNGMFLNYR	AIDALNGMFLNYR2	2	6.30597e-05	0.000278293	0.000163258	0.000545256	0.000381243	0.000245098	0.000423191	0	1	3515.14	2222.09	3196.81		3287.75	0.879869	15.7802	15.7269	15.8335	83.9329	15.833	82.3755		0	0	0.665723	3615.13	3.17177	0.51544	1	1.75165	0.999805	0	-10000000	1140.04;1411.06;1123.04;1252.06;190.007;1462.06;475.017;8112.29;200.009;255.01;898.04;504.022;	1140.04;1411.06;1123.04;1252.06;190.007;1462.06;463.468;8112.29;0;255.01;898.04;504.022;	0.933323;0.988528;0.90773;0.806207;0.792708;0.956411;0.905765;0.913316;0.51365;0.829656;0.880672;0.844554;	19521	1.75165	0	0	0	0.999722	1	1.07521	1.05535	1.06852	1.06099
Sample-Red3_run-1059_60 SPD_2-20-2024	A0A8I5ZSJ2	A0A8I5ZSJ2	A0A8I5ZSJ2_RAT	AABR07039334.1	147164	59278.2	67692.8	147164	59278.2	67692.8	6285.85	AIDALNGMFLNYR	AIDALNGMFLNYR	AIDALNGMFLNYR2	2	0.000292132	0.00114747	0.000163258	0.00049975	0.000398565	0.000245098	0.00043554	0	1	8760.75	3523.91	7407.85		4777.67	0.91062	15.7442	15.6909	15.7975	83.9329	15.8215	82.4428		0	0	0.89657	5650.23	3.90442	0.669457	1	1.98411	0.999178	0	-10000000	2623.1;2401.09;2259.1;3973.16;244.01;1644.06;618.025;17559.7;1199.05;368.015;1172.05;826.037;	2623.1;2401.09;2259.1;3878.56;244.01;1644.06;618.025;17559.7;1199.05;368.015;1172.05;826.037;	0.966919;0.953139;0.944471;0.852828;0.899559;0.90325;0.958085;0.950417;0.907043;0.830252;0.931271;0.952615;	19477	1.98411	0	0	0	0.998853	1	1.08094	1.05535	1.07252	1.06323
Sample-WhiteGreen1_run-1063_60 SPD_2-20-2024	A0A8I5ZSJ2	A0A8I5ZSJ2	A0A8I5ZSJ2_RAT	AABR07039334.1	86822.6	70169	74950.3	86822.6	70169	74950.3	5789.23	AIDALNGMFLNYR	AIDALNGMFLNYR	AIDALNGMFLNYR2	2	0.00239302	0.0818246	0.000163258	0.000569801	0.000388199	0.000245098	0.000433651	0	1	2688.1	2044.7	2014.47		13091.1	0.956683	15.7081	15.6548	15.7615	83.9329	15.7317	82.2426		0	0	0.138907	17468.6	2.01894	0.655705	1	1.91794	0.947581	0	-10000000	884.034;782.033;617.023;1187.05;99.0053;932.035;1162.05;3441.12;496.019;295.012;779.031;546.024;	884.034;782.033;617.023;1187.04;99.0053;817.813;1162.05;3421.05;411.418;295.012;734.134;487.208;	0.983929;0.928223;0.893014;0.969486;0.692779;0.822864;0.923688;0.859234;0.783249;0.925794;0.855602;0.841505;	19433	1.91794	0	0	0	0.918175	1	1.07479	1.05535	1.06887	1.06149
Sample-WM3-Chip_run-702_60 SPD_1-23-2024	A0A8I5ZSJ2	A0A8I5ZSJ2	A0A8I5ZSJ2_RAT	AABR07039334.1	43406.4	90532.2	63648.8	43406.4	90532.2	63648.8	3821.02	AIDALNGMFLNYR	AIDALNGMFLNYR	AIDALNGMFLNYR2	2	0.000934746	0.0202623	0.000163258	0.00087184	0.000463822	0.000245098	0.000513611	0	1	1432.05	2466.58	1183.8		10848.6	0.897202	15.2479	15.1946	15.3012	83.9329	15.2517	82.8928		0	0	0.781816	13123.6	2.28134	0.404304	0.954736	1.43979	0.987243	0	-10000000	274.012;379.016;532.019;626.022;23.0009;354.012;231.009;1208.05;208.009;56.0026;282.012;170.007;	274.012;379.016;532.019;626.022;23.0009;354.012;231.009;776.447;177.049;22.193;244.182;108.774;	0.780401;0.915098;0.936951;0.914547;0.603827;0.886631;0.891283;0.576822;0.778562;0.422401;0.730591;0.514609;	18861	1.43979	0	0	0	0.979738	1	1.0683	1.05535	1.06488	1.05713
Sample-Brown1_run-1072_60 SPD_2-20-2024	A0A8I5ZSJ2	A0A8I5ZSJ2	A0A8I5ZSJ2_RAT	AABR07039334.1	90390.9	80891.6	94383.8	90390.9	80891.6	94383.8	8242.3	AIDALNGM(UniMod:35)FLNYR	AIDALNGMFLNYR	AIDALNGM(UniMod:35)FLNYR2	2	0.0018165	0.0731771	0.000964384	0.000589623	0.000373552	0.000245098	0.00042123	0	1	4417.76	4395.93	4229.31		11369.9	0.916623	13.5239	13.4706	13.5772	62.5133	13.3815	63.6205		0	0	0.0555245	11876.5	1.83235	0.662731	0.994488	0.160729	0.951535	0	-10000000	1914.09;4178.13;2357.08;1224.05;1450.05;1468.05;623.024;411.016;848.034;342.013;972.035;886.035;	1914.09;1722.84;1782.36;1177.52;787.411;1326.15;573.298;411.016;715.21;338.866;939.211;703.879;	0.980887;0.455792;0.724093;0.882594;0.475627;0.854083;0.828065;0.847231;0.815973;0.890561;0.927999;0.801021;	16730	0.160729	0	0	0	0.926823	1	1.07062	1.05564	1.06622	1.05916
Sample-Green1_run-1060_60 SPD_2-20-2024	A0A8I5ZSJ2	A0A8I5ZSJ2	A0A8I5ZSJ2_RAT	AABR07039334.1	82537.6	69909.2	88273.4	82537.6	69909.2	88273.4	7504.2	AIDALNGM(UniMod:35)FLNYR	AIDALNGMFLNYR	AIDALNGM(UniMod:35)FLNYR2	2	0.00231459	0.0927891	0.000964384	0.000512295	0.000335008	0.000245098	0.000372717	0	1	3183.91	2623.7	3437		18150.3	0.937168	13.5596	13.5063	13.6129	62.5133	13.4419	63.4804		0	0	0.42432	16813.7	1.73248	0.658885	1	0.309456	0.940504	0	-10000000	1125.04;5499.19;1710.08;1048.04;934.038;1124.04;673.025;230.008;1208.04;474.019;875.03;679.027;	1125.04;2175.71;1040.35;998.617;884.914;1060.25;626.183;230.008;1083.28;444.114;845.56;547.081;	0.970803;0.64606;0.677102;0.9606;0.796658;0.879408;0.86162;0.94659;0.855992;0.868439;0.899024;0.796481;	16774	0.309456	0	0	0	0.907211	1	1.06227	1.05564	1.06804	1.0476
Sample-Green2_run-1061_60 SPD_2-20-2024	A0A8I5ZSJ2	A0A8I5ZSJ2	A0A8I5ZSJ2_RAT	AABR07039334.1	167883	67675	87638.8	167883	67675	87638.8	7864.8	AIDALNGM(UniMod:35)FLNYR	AIDALNGMFLNYR	AIDALNGM(UniMod:35)FLNYR2	2	0.000908406	0.0275655	0.000964384	0.000429923	0.000330907	0.000245098	0.000364166	0	1	8232.33	3577.19	6465.89		24675.1	0.969107	13.5431	13.4898	13.5964	62.5133	13.3761	63.8155		0	0	0.518501	31416.2	3.01035	0.636607	1	1.09474	0.980615	0	-10000000	4152.17;10280.4;3745.14;2188.09;1960.07;1892.07;1033.04;687.026;2235.09;501.017;1651.06;1235.05;	4152.17;8696.79;3745.14;2188.09;1960.07;1892.07;1033.04;687.026;2235.09;501.017;1119.29;1235.05;	0.978645;0.698352;0.964931;0.954988;0.95842;0.964504;0.978878;0.930941;0.959804;0.926944;0.554917;0.955943;	16752	1.09474	0	0	0	0.972435	1	1.07656	1.05564	1.07175	1.06026
Sample-Purple3_run-1056_60 SPD_2-20-2024	A0A8I5ZSJ2	A0A8I5ZSJ2	A0A8I5ZSJ2_RAT	AABR07039334.1	67745	64883.7	77115	67745	64883.7	77115	6496.87	AIDALNGM(UniMod:35)FLNYR	AIDALNGMFLNYR	AIDALNGM(UniMod:35)FLNYR2	2	0.00310166	0.138423	0.000964384	0.000471698	0.000371333	0.000245098	0.00040404	0	1	4184.17	3928.79	4158.58		14465.5	0.926339	13.5955	13.5422	13.6488	62.5133	13.4381	63.764		0	0	0.506208	14554.5	1.91109	0.680598	1	0.428076	0.913596	0	-10000000	1391.06;4957.18;1583.06;1401.06;1546.06;1392.06;621.028;257.01;1788.07;399.017;1025.04;679.03;	1391.06;4941.07;1583.06;1401.06;1089.44;1392.06;621.028;257.01;1565.21;399.017;1025.04;679.03;	0.971691;0.796422;0.932661;0.900354;0.642113;0.907173;0.94851;0.879004;0.762609;0.884847;0.968582;0.931018;	16818	0.428076	0	0	0	0	1	1.06615	1.05564	1.06472	1.05521
Sample-Red1_run-1057_60 SPD_2-20-2024	A0A8I5ZSJ2	A0A8I5ZSJ2	A0A8I5ZSJ2_RAT	AABR07039334.1	58274.7	68840.5	90677	58274.7	68840.5	90677	7958.58	AIDALNGM(UniMod:35)FLNYR	AIDALNGMFLNYR	AIDALNGM(UniMod:35)FLNYR2	2	0.00734928	0.241155	0.000964384	0.000690608	0.000466636	0.000245098	0.000518403	0	1	3627.15	4199.34	3805.84		9281.03	0.914798	13.6652	13.6119	13.7185	62.5133	13.5553	63.4979		0	0	0.335372	8845.29	1.7516	0.786139	0.975186	0.40474	0.862387	0	-10000000	1277.06;3039.12;1597.06;1290.05;1745.06;1060.04;561.022;343.012;1459.06;191.008;787.03;580.02;	1277.06;2180.07;1495.37;1290.05;1113.73;1060.04;561.022;273.993;1428.68;184.041;689.044;556.776;	0.902417;0.672278;0.843213;0.877572;0.589776;0.975016;0.941447;0.747413;0.894488;0.741778;0.80078;0.767454;	16906	0.40474	0	0	0	0	1	1.06594	1.05564	1.06246	1.05847
Sample-Red3_run-1059_60 SPD_2-20-2024	A0A8I5ZSJ2	A0A8I5ZSJ2	A0A8I5ZSJ2_RAT	AABR07039334.1	147164	59278.2	67692.8	147164	59278.2	67692.8	6285.85	AIDALNGM(UniMod:35)FLNYR	AIDALNGMFLNYR	AIDALNGM(UniMod:35)FLNYR2	2	0.000503071	0.00520441	0.000964384	0.00049975	0.000398565	0.000245098	0.00043554	0	1	6228.24	2244.14	4717.55		23474.3	0.975207	13.5068	13.4535	13.5601	62.5133	13.3216	63.8722		0	0	0.647428	30991.4	3.19529	0.471277	0.929835	1.52808	0.996284	0	-10000000	2401.09;9104.38;3912.15;2239.08;1199.06;1588.07;671.024;367.018;1482.06;257.01;2635.11;1254.05;	2401.09;9104.38;3912.15;2239.08;1199.06;1588.07;671.024;367.018;1482.06;257.01;2635.11;1254.05;	0.991054;0.845489;0.884;0.968047;0.951202;0.961343;0.966244;0.850902;0.883133;0.964313;0.883249;0.923694;	16708	1.52808	0	0	0	0.994796	1	1.07604	1.05564	1.07279	1.05797
Sample-Yellow2_run-1067_60 SPD_2-20-2024	A0A8I5ZSJ2	A0A8I5ZSJ2	A0A8I5ZSJ2_RAT	AABR07039334.1	68748.1	62684.7	70471.5	68748.1	62684.7	70471.5	6647.19	AIDALNGM(UniMod:35)FLNYR	AIDALNGMFLNYR	AIDALNGM(UniMod:35)FLNYR2	2	0.000561929	0.00256176	0.000964384	0.000674309	0.000474608	0.000245098	0.000537057	0	1	3918.99	3979	3350.28		15287.5	0.895892	13.6666	13.6133	13.7199	62.5133	13.512	63.808		0	0	0.961782	17882.6	3.59472	0.461754	0.860773	1.72937	0.998265	2.55449	0.468589	1252.05;5300.2;1817.07;1607.07;735.031;1320.05;487.019;313.014;1027.04;355.015;1253.05;879.035;	1252.05;5300.2;1817.07;1607.07;729.996;1059.88;455.585;313.014;679.685;333.979;951.182;796.959;	0.973686;0.967019;0.976312;0.914403;0.925999;0.775927;0.921432;0.91194;0.688857;0.887858;0.763816;0.869676;	16906	1.72937	0	0	0	0.997438	1	1.07427	1.05564	1.06738	1.06296
Sample-Green2_run-1061_60 SPD_2-20-2024	A0A8I6AI92;A6I8X8;G3V953	A0A8I6AI92;G3V953;A6I8X8	A0A8I6AI92_RAT;A6I8X8_RAT;G3V953_RAT	Rbbp6	3072.91	1360.18	1360.18	3072.91	1360.18	1360.18	1360.18	AIDDSSASISLAQLTK	AIDDSSASISLAQLTK	AIDDSSASISLAQLTK2	2	0.000324206	0.00121415	0.000664225	0.00116369	0.00141758	0.000636267	0.00149893	0	1	3072.91	1360.18	2458.58		44607.5	0.961657	12.9425	12.8891	12.9958	55.2483	12.3744	59.2537		0	0	0.673266	55753.7	3.23504	0.59464	1	0.193733	0.99913	0	-10000000	1510.07;849.04;396.018;565.023;733.034;532.021;470.019;304.014;587.024;430.019;547.023;3547.16;	1510.07;849.04;347.068;565.023;713.799;494.75;452.111;304.014;562.865;395.2;472.254;2805.8;	0.951222;0.982132;0.888081;0.989354;0.959378;0.92209;0.869614;0.889926;0.945734;0.817535;0.855302;0.777625;	16009	0.193733	0	0	0	0.998786	1	1.11479	1.0873	1.10243	1.09739
Sample-Pink2_run-1070_60 SPD_2-20-2024	A0A8I6AI92;A6I8X8;G3V953	A0A8I6AI92;G3V953;A6I8X8	A0A8I6AI92_RAT;A6I8X8_RAT;G3V953_RAT	Rbbp6	1877.08	1039.49	1039.49	1877.08	1039.49	1039.49	1039.49	AIDDSSASISLAQLTK	AIDDSSASISLAQLTK	AIDDSSASISLAQLTK2	2	0.00302951	0.121959	0.000664225	0.0226965	0.016345	0.000636267	0.0268087	0	1	1877.08	1039.49	1739.83		14511.9	0.959303	13.0851	13.0317	13.1384	55.2483	12.5404	59.0793		0	0	0.808689	15656.6	1.66515	0.654133	0.872924	0.0989765	0.922231	0	-10000000	738.03;684.032;606.023;507.02;455.02;511.022;477.021;267.01;242.01;266.011;294.011;2814.11;	738.03;684.032;521.208;507.02;455.02;511.022;446.609;236.505;242.01;233.457;262.496;2185.16;	0.965791;0.932229;0.834027;0.94385;0.989483;0.96683;0.782125;0.848631;0.869682;0.750997;0.745268;0.71575;	16185	0.0989765	0	0	0	0	1	1.10773	1.0873	1.10291	1.0896
Sample-Purple1_run-1054_60 SPD_2-20-2024	A0A8I6AI92;A6I8X8;G3V953	A0A8I6AI92;G3V953;A6I8X8	A0A8I6AI92_RAT;A6I8X8_RAT;G3V953_RAT	Rbbp6	2127.28	1432.14	1432.14	2127.28	1432.14	1432.14	1432.14	AIDDSSASISLAQLTK	AIDDSSASISLAQLTK	AIDDSSASISLAQLTK2	2	0.00286105	0.159386	0.000664225	0.021418	0.0126316	0.000636267	0.021587	0	1	2127.28	1432.14	1527.91		36499.6	0.892146	13.1022	13.0489	13.1555	55.2483	12.6284	58.6859		0	0	0.737873	50817.8	2.31146	0.502995	0.721879	0.35143	0.90258	0	-10000000	784.032;573.02;351.015;300.012;863.038;392.017;470.022;305.011;537.02;308.013;322.013;3522.15;	784.032;525.799;351.015;239.933;817.448;392.017;470.022;296.678;399.423;307.242;300.487;2173.45;	0.980607;0.859107;0.906831;0.733815;0.828554;0.95269;0.924711;0.801591;0.74995;0.881216;0.862277;0.559775;	16207	0.35143	0	0	0	0	1	1.11083	1.0873	1.09891	1.09675
Sample-Purple2_run-1055_60 SPD_2-20-2024	A0A8I6AI92;A6I8X8;G3V953	A0A8I6AI92;G3V953;A6I8X8	A0A8I6AI92_RAT;A6I8X8_RAT;G3V953_RAT	Rbbp6	1513.09	1303.43	1303.43	1513.09	1303.43	1303.43	1303.43	AIDDSSASISLAQLTK	AIDDSSASISLAQLTK	AIDDSSASISLAQLTK2	2	0.00614726	0.240095	0.000664225	0.045944	0.0228158	0.000636267	0.0509849	0	1	1513.09	1303.43	1562.81		32991.8	0.900104	13.0313	12.978	13.0847	55.2483	12.5165	58.918		0	0	0.691919	31942.1	1.82367	0.639261	0.955417	0.161924	0.860439	0	-10000000	578.024;404.015;246.011;362.015;536.022;415.016;302.015;143.007;294.013;164.008;201.009;1215.05;	578.024;404.015;246.011;362.015;531.049;393.094;302.015;80.2266;294.013;118.638;201.009;1018.01;	0.915494;0.924563;0.829072;0.937928;0.864743;0.807783;0.821427;0.518611;0.828665;0.607573;0.798392;0.71529;	16119	0.161924	0	0	0	0	1	1.10219	1.0873	1.09803	1.08906
Sample-WhiteGreen1_run-1063_60 SPD_2-20-2024	A0A8I6AI92;A6I8X8;G3V953	A0A8I6AI92;G3V953;A6I8X8	A0A8I6AI92_RAT;A6I8X8_RAT;G3V953_RAT	Rbbp6	1496.47	1216.21	1216.21	1496.47	1216.21	1216.21	1216.21	AIDDSSASISLAQLTK	AIDDSSASISLAQLTK	AIDDSSASISLAQLTK2	2	0.00443033	0.146317	0.000664225	0.0294793	0.0148957	0.000636267	0.0330374	0	1	1496.47	1216.21	1198.23		10040.4	0.933784	12.9234	12.8701	12.9767	55.2483	12.3504	59.165		0	0	0.902891	12539.6	2.10296	0.63465	1	0	0.909985	0	-10000000	558.022;521.022;268.01;289.012;449.023;288.013;334.012;291.013;368.017;98.0036;196.008;2186.09;	558.022;517.509;253.021;262.019;420.943;218.114;294.18;275.803;368.017;52.2207;196.008;2186.09;	0.960595;0.910371;0.920371;0.836552;0.927025;0.715221;0.774062;0.871072;0.981238;0.53251;0.941724;0.932368;	15987	0	0	0	0	0	1	1.11083	1.0873	1.09926	1.09628
Sample-Green1_run-1060_60 SPD_2-20-2024	A0A0G2K490	A0A0G2K490;A0A8I5ZQ07;A0A8I5ZV95;A0A8I6GFX7	A0A0G2K490_RAT	Tnik	30922.2	20947.9	22547.8	30922.2	20947.9	22547.8	4829.89	AIDEDLTALAK	AIDEDLTALAK	AIDEDLTALAK2	2	0.00124312	0.0369967	0.00161937	0.00603546	0.000335008	0.000245098	0.000372717	0	1	6841.57	4829.89	6327.06		2.51875e+06	0.898394	10.9863	10.933	11.0397	43.519	10.827	44.7577		0	0	0.544384	2.72357e+06	3.13767	0.625787	1	1.73394	0.975398	0	-10000000	242214;2704.08;3279.1;1410.04;1780.06;604.017;1414.04;655.018;371.011;744.023;706.022;603.021;	211840;2704.08;2727.45;1410.04;1780.06;594.702;1414.04;639.36;260.703;691.229;653.004;386.09;	0.854804;0.989968;0.820317;0.873806;0.93588;0.922623;0.96362;0.880771;0.693328;0.888531;0.816644;0.632574;	13588	1.73394	0	0	0	0.963003	1	0.95	0.933765	0.945344	0.938811
Sample-Pink1_run-1069_60 SPD_2-20-2024	A0A0G2K490	A0A0G2K490;A0A8I5ZQ07;A0A8I5ZV95;A0A8I6GFX7	A0A0G2K490_RAT	Tnik	39804.2	32766.5	32791.2	39804.2	32766.5	32791.2	6418.04	AIDEDLTALAK	AIDEDLTALAK	AIDEDLTALAK2	2	0.00108565	0.02426	0.00161937	0.00582848	0.000401929	0.000245098	0.000443066	0	1	8344.24	6418.05	7622.28		2.93138e+06	0.96571	11.0215	10.9682	11.0748	43.519	10.8669	44.7014		0	0	0.349493	3.20904e+06	4.21665	0.621166	1	1.24662	0.983809	0	-10000000	276974;3256.09;3320.1;1768.05;1691.05;997.034;1815.06;1171.04;312.01;809.022;532.017;606.021;	240395;3256.09;3320.1;1768.05;1691.05;997.034;1518.08;1171.04;241.016;663.855;503.566;606.021;	0.83344;0.988687;0.985325;0.886561;0.935455;0.934486;0.818109;0.774001;0.621252;0.781137;0.819183;0.938013;	13632	1.24662	0	0	0	0.97574	1	0.949167	0.933765	0.942776	0.9406
Sample-Pink2_run-1070_60 SPD_2-20-2024	A0A0G2K490	A0A0G2K490;A0A8I5ZQ07;A0A8I5ZV95;A0A8I6GFX7	A0A0G2K490_RAT	Tnik	68552.6	37789.4	32274.4	68552.6	37789.4	32274.4	5208.48	AIDEDLTALAK	AIDEDLTALAK	AIDEDLTALAK2	2	0.00104171	0.0255084	0.00161937	0.00626382	0.000320924	0.000245098	0.000355366	0	1	9752.29	5208.47	8717.58		2.47282e+06	0.979684	11.0236	10.9703	11.0769	43.519	10.8821	44.4847		0	0	0.447828	2.76632e+06	4.22211	0.649702	1	1.32627	0.982668	0	-10000000	256431;3966.13;3804.1;1982.06;2714.08;1513.05;2140.06;1557.05;539.017;516.017;1247.03;1076.03;	256430;3966.13;3804.1;1982.06;2714.08;1513.05;2068.75;1557.05;444.21;323.427;1158.83;989.718;	0.921051;0.990682;0.974606;0.967423;0.988575;0.906386;0.923058;0.969332;0.776596;0.704479;0.846832;0.885887;	13632	1.32627	0	0	0	0.974492	1	0.953542	0.933765	0.947059	0.940202
Sample-Pink3_run-1071_60 SPD_2-20-2024	A0A0G2K490	A0A0G2K490;A0A8I5ZQ07;A0A8I5ZV95;A0A8I6GFX7	A0A0G2K490_RAT	Tnik	55789.3	36574.5	33687.7	55789.3	36574.5	33687.7	5942.36	AIDEDLTALAK	AIDEDLTALAK	AIDEDLTALAK2	2	0.00115337	0.0288068	0.00161937	0.00721732	0.000362056	0.000245098	0.00040032	0	1	7774.98	5942.36	7921.43		2.5117e+06	0.934093	10.9517	10.8983	11.005	43.519	10.803	44.4807		0	0	0.520783	2.46527e+06	4.06885	0.630863	1	1.51697	0.980594	0	-10000000	233204;3249.09;3909.14;1727.05;2327.07;775.021;1630.05;798.03;615.021;998.033;733.024;659.021;	180480;2792.27;3368.34;1614.38;1789.35;775.021;1466.05;671.113;469.156;279.343;559.656;523.727;	0.820387;0.948992;0.901979;0.975327;0.83983;0.955978;0.901906;0.884836;0.810886;0.49286;0.889106;0.856102;	13544	1.51697	0	0	0	0.971193	1	0.952273	0.933765	0.947101	0.939171
Sample-Purple2_run-1055_60 SPD_2-20-2024	A0A0G2K490	A0A0G2K490;A0A8I5ZQ07;A0A8I5ZV95;A0A8I6GFX7	A0A0G2K490_RAT	Tnik	40248.5	30986.9	33270.3	40248.5	30986.9	33270.3	6926.15	AIDEDLTALAK	AIDEDLTALAK	AIDEDLTALAK2	2	0.000861762	0.0174599	0.00161937	0.00457	0.000402739	0.000245098	0.000445236	0	1	8727.24	6926.15	8304.45		2.45379e+06	0.981715	11.0053	10.952	11.0587	43.519	10.8393	44.6772		0	0	0.423227	2.57872e+06	4.09096	0.633025	1	1.50618	0.988342	0	-10000000	222819;3578.1;3411.09;1738.05;1860.05;1071.03;2187.06;1250.03;469.017;716.019;689.018;635.022;	204357;3578.1;3411.09;1738.05;1860.05;1041.61;1687.02;1250.03;385.418;580.258;689.018;557.952;	0.832283;0.9772;0.989959;0.97483;0.894704;0.937061;0.719403;0.878444;0.724366;0.788465;0.934112;0.830972;	13610	1.50618	0	0	0	0.98254	1	0.946042	0.933765	0.943771	0.93662
Sample-Purple3_run-1056_60 SPD_2-20-2024	A0A0G2K490	A0A0G2K490;A0A8I5ZQ07;A0A8I5ZV95;A0A8I6GFX7	A0A0G2K490_RAT	Tnik	34752.2	31542.2	33229.6	34752.2	31542.2	33229.6	6772.43	AIDEDLTALAK	AIDEDLTALAK	AIDEDLTALAK2	2	0.00445257	0.189593	0.00161937	0.0242202	0.000371333	0.000245098	0.00040404	0	1	8609.26	6772.43	7168.55		2.30805e+06	0.985526	10.9866	10.9332	11.0399	43.519	10.8193	44.732		0	0	0.451382	2.77192e+06	3.96667	0.642709	1	1.14548	0.885318	0	-10000000	235186;3629.13;3347.09;1633.04;1690.05;999.036;1808.05;684.02;461.014;640.02;752.023;494.015;	205165;3629.13;3347.09;1633.04;1690.05;999.036;1127.38;610.952;406.191;496.792;752.023;420.063;	0.8511;0.984296;0.982501;0.994459;0.966889;0.814958;0.685779;0.84875;0.846462;0.759439;0.823844;0.871311;	13588	1.14548	0	0	0	0	1	0.94375	0.933765	0.941867	0.936385
Sample-Red1_run-1057_60 SPD_2-20-2024	A0A0G2K490	A0A0G2K490;A0A8I5ZQ07;A0A8I5ZV95;A0A8I6GFX7	A0A0G2K490_RAT	Tnik	33050.2	35147.8	36064.3	33050.2	35147.8	36064.3	6648.15	AIDEDLTALAK	AIDEDLTALAK	AIDEDLTALAK2	2	0.00423729	0.139996	0.00161937	0.0280736	0.000466636	0.000245098	0.000518403	0	1	6475.21	6648.15	6025.17		2.78774e+06	0.94429	11.0385	10.9852	11.0918	43.519	10.8555	44.6748		0	0	0.801156	2.99597e+06	2.68423	0.619169	1	1.34615	0.915218	0	-10000000	250560;2254.07;2727.09;1494.05;1054.04;967.035;1034.03;440.012;375.011;647.018;955.03;744.025;	250560;2254.07;2727.09;1494.05;1054.04;967.035;1034.03;440.012;375.011;564.555;955.03;744.025;	0.911527;0.923086;0.995823;0.88222;0.952287;0.908351;0.916657;0.863136;0.955903;0.807803;0.811259;0.931363;	13654	1.34615	0	0	0	0	1	0.943021	0.933765	0.937539	0.938495
Sample-Red2_run-1058_60 SPD_2-20-2024	A0A0G2K490	A0A0G2K490;A0A8I5ZQ07;A0A8I5ZV95;A0A8I6GFX7	A0A0G2K490_RAT	Tnik	65811.6	42225.6	33083.1	65811.6	42225.6	33083.1	7233.41	AIDEDLTALAK	AIDEDLTALAK	AIDEDLTALAK2	2	0.00106895	0.0362514	0.00161937	0.0067904	0.000381243	0.000245098	0.000423191	0	1	10976.3	7233.41	10406.4		3.18662e+06	0.960536	10.9694	10.9161	11.0227	43.519	10.7803	44.9589		0	0	0.646363	3.36113e+06	4.03457	0.628344	1	1.61263	0.975279	0	-10000000	300695;4288.14;4924.13;1777.05;1905.07;1828.06;1543.05;1074.03;440.015;1065.03;819.023;576.017;	297589;4288.14;4911.06;1777.05;1905.07;1828.06;1498.12;1074.03;365.547;954.95;819.023;355.306;	0.918621;0.980326;0.942144;0.963611;0.98278;0.938778;0.916424;0.959427;0.784455;0.814882;0.979674;0.642381;	13566	1.61263	0	0	0	0.963749	1	0.947396	0.933765	0.943896	0.936458
Sample-Red3_run-1059_60 SPD_2-20-2024	A0A0G2K490	A0A0G2K490;A0A8I5ZQ07;A0A8I5ZV95;A0A8I6GFX7	A0A0G2K490_RAT	Tnik	115639	45894.9	29452.6	115639	45894.9	29452.6	5130.99	AIDEDLTALAK	AIDEDLTALAK	AIDEDLTALAK2	2	0.00224594	0.0811654	0.00161937	0.023327	0.000398565	0.000245098	0.00043554	0	1	12782.9	5130.99	10786.2		3.76801e+06	0.941652	10.8447	10.7914	10.898	43.519	10.6576	44.8282		0	0	0.715018	4.46554e+06	3.43915	0.629452	1	1.0325	0.945027	0	-10000000	392125;4397.13;6352.2;2057.07;2424.07;1749.06;2146.07;1521.04;375.012;1769.05;1054.03;1279.04;	385600;4397.13;6328.73;2057.07;2424.07;1749.06;2146.07;1521.04;367.521;1288.28;902.098;917.332;	0.970279;0.918183;0.968891;0.90802;0.867726;0.983061;0.885821;0.926916;0.912405;0.75621;0.768599;0.684878;	13412	1.0325	0	0	0	0.918835	1	0.956458	0.933765	0.949052	0.941252
Sample-ML3-Chip_run-699_60 SPD_1-23-2024	Q9Z2J4	Q9Z2J4;A0A8L2QTU4;A0A0G2K6I3;A0A8I5ZJE5;A0A8I5ZUL4;A0A8I6AQU8;A0A8L2Q8C7;A6HWK7;A6HWK8;A6HWK9;A6HWL0;C5H4P9;Q9Z2J4-2	NEXN_RAT	Nexn	1102.03	1597.82	1047.12	1102.03	1597.82	1143.13	1143.13	AIDLEIKER	AIDLEIKER	AIDLEIKER2	2	0.00794642	0.264319	0.062694	0.00109051	0.000690131	0.000430108	0.0011672	0	1	1102.03	1597.82	1115.06		3721.57	0.910898	6.59484	6.54153	6.64817	13.5496	6.51764	14.1446		0	0	0.586521	3678.1	1.37684	0.630345	0.960103	0.373862	0.851567	0	-10000000	578.016;339.011;508.014;255.007;344.01;445.016;88.0026;191.006;141.005;526.015;96.0025;0;	578.016;339.011;508.014;255.007;344.01;445.016;88.0026;191.006;141.005;170.359;0;0;	0.860922;0.996119;0.86986;0.879357;0.819695;0.752624;0.666308;0.939145;0.744669;0.64973;0.464639;0;	8149	0.373862	0	0	0	0	1	0.944167	0.938758	0.951126	0.932636
Sample-Brown1_run-1072_60 SPD_2-20-2024	A6HHX7;D3ZIN7	A0A8I6AEU9;A6HHX7;A6HHX8;D3ZIN7	A6HHX7_RAT;D3ZIN7_RAT	Mrps23;Mrps23_predicted	10465.3	8981.97	7156.85	10465.3	8981.97	7156.85		AIDLFNPNFK	AIDLFNPNFK	AIDLFNPNFK2	2	0.000138466	0.000142512	1.02292e-05	1	0.000922226	0.000245098	0.000960615	0	0	6400.12	6036.71	5807.89		6646.48	0.96266	13.9896	13.9363	14.0429	69.8494	14.2397	67.3119		0	0	0.956118	7324.23	4.18195	0.61235	1	1.30295	0.999901	0	-10000000	2200.07;2032.07;1229.03;2208.06;2072.06;1094.03;706.023;1137.03;201.006;1282.04;1180.04;442.012;	2200.07;2032.07;1159.93;2167.98;1934.85;1094.03;590.127;1028.85;201.006;1062.42;1114.53;389.019;	0.988867;0.948728;0.885047;0.949124;0.905847;0.959585;0.779639;0.838896;0.924166;0.794712;0.850804;0.824978;	17306	1.30295	0	0	0	0.999857	1	0.939167	0.926962	0.934584	0.931573
Sample-Brown2_run-1073_60 SPD_2-20-2024	A6HHX7;D3ZIN7	A0A8I6AEU9;A6HHX7;A6HHX8;D3ZIN7	A6HHX7_RAT;D3ZIN7_RAT	Mrps23;Mrps23_predicted	11424.9	8785.54	6419.06	11424.9	8785.54	6419.06		AIDLFNPNFK	AIDLFNPNFK	AIDLFNPNFK2	2	8.78889e-05	0.00069524	1.02292e-05	1	0.00062383	0.000245098	0.000651254	0	0	4912.14	4636.89	4528.66		5883.93	0.947653	13.9721	13.9188	14.0254	69.8494	14.1824	67.4812		0	0	0.960976	6382.17	4.68801	0.586017	1	1.53759	0.999521	0	-10000000	1837.05;1548.04;2170.08;1527.05;2246.07;962.028;607.018;1267.03;204.005;1263.04;1122.03;600.017;	1837.05;1548.04;1986.87;1527.05;1860.96;868.563;415.724;1023.49;120.975;812.172;973.815;428.32;	0.991138;0.927913;0.926828;0.915351;0.82527;0.911244;0.677546;0.804018;0.564812;0.65468;0.880975;0.712891;	17284	1.53759	0	0	0	0.999305	1	0.940833	0.926962	0.934566	0.932946
Sample-Brown3_run-1074_60 SPD_2-20-2024	A6HHX7;D3ZIN7	A0A8I6AEU9;A6HHX7;A6HHX8;D3ZIN7	A6HHX7_RAT;D3ZIN7_RAT	Mrps23;Mrps23_predicted	8158.26	6306.35	6536.94	8158.26	6306.35	6536.94		AIDLFNPNFK	AIDLFNPNFK	AIDLFNPNFK2	2	0.000202716	4.32272e-05	1.02292e-05	1	0.000334784	0.000245098	0.000370645	0	0	8158.26	6306.35	7750.91		9805.04	0.96087	13.9189	13.8656	13.9722	69.8494	14.1934	67.2489		0	0	0.934344	10320.3	4.36724	0.544298	1	0.764198	0.999969	0	-10000000	3092.1;3027.09;1805.06;2039.07;1893.06;933.025;964.026;1668.05;189.005;1075.04;1354.04;566.017;	3092.1;3027.09;1805.06;2039.07;1735.41;933.025;646.811;1668.05;110.064;838.614;701.083;566.017;	0.990121;0.951801;0.93296;0.929977;0.860309;0.962639;0.591575;0.942385;0.605145;0.7591;0.504916;0.909647;	17218	0.764198	0	0	0	0.999797	1	0.938333	0.926962	0.93729	0.926776
Sample-GL1-Chip_run-694_60 SPD_1-23-2024	A6HHX7;D3ZIN7	A0A8I6AEU9;A6HHX7;A6HHX8;D3ZIN7	A6HHX7_RAT;D3ZIN7_RAT	Mrps23;Mrps23_predicted	2053.33	4589.1	4663.26	2053.33	4589.1	4663.26		AIDLFNPNFK	AIDLFNPNFK	AIDLFNPNFK2	2	7.54774e-05	0.000758883	1.02292e-05	1	0.000803536	0.000245098	0.0010846	0	0	2053.33	4589.1	1996.92		6010.4	0.917768	13.6011	13.5477	13.6544	69.8494	13.8097	67.3576		0	0	0.924458	6180.17	3.98275	0.608416	1	1.49078	0.999529	0	-10000000	588.017;852.023;510.016;691.02;527.015;228.008;204.006;273.01;51.0014;1095.03;391.011;256.008;	588.017;852.023;510.016;613.29;517.559;228.008;127.714;230.536;38.2108;654.901;241.887;233.014;	0.920339;0.9639;0.960392;0.851213;0.906228;0.941736;0.588743;0.823256;0.542193;0.678512;0.578895;0.886169;	16822	1.49078	0	0	0	0.999241	1	0.943646	0.926962	0.93407	0.93616
Sample-GL2-Chip_run-695_60 SPD_1-23-2024	A6HHX7;D3ZIN7	A0A8I6AEU9;A6HHX7;A6HHX8;D3ZIN7	A6HHX7_RAT;D3ZIN7_RAT	Mrps23;Mrps23_predicted	3156.75	6415.74	4053.53	3156.75	6415.74	4053.53		AIDLFNPNFK	AIDLFNPNFK	AIDLFNPNFK2	2	0.00010929	0.00304289	1.02292e-05	1	0.00039968	0.000245098	0.000440723	0	0	1401.89	3103.3	1631.82		5788.84	0.856167	13.6719	13.6186	13.7252	69.8494	13.8971	67.4031		0	0	0.80986	4973.18	3.99172	0.589967	1	1.72634	0.998055	0	-10000000	564.016;435.013;510.016;553.018;484.014;204.007;148.005;323.011;0;1307.04;598.016;397.011;	545.234;435.013;452.273;421.643;473.724;140.614;130.997;30.8677;0;303.466;133.559;193.815;	0.844675;0.95048;0.828705;0.773726;0.968625;0.764167;0.778291;0.32217;0;0.234003;0.240682;0.559231;	16910	1.72634	0	0	0	0.996957	1	0.9375	0.926962	0.933956	0.930013
Sample-GL3-Chip_run-696_60 SPD_1-23-2024	A6HHX7;D3ZIN7	A0A8I6AEU9;A6HHX7;A6HHX8;D3ZIN7	A6HHX7_RAT;D3ZIN7_RAT	Mrps23;Mrps23_predicted	2371.25	5045.27	6468.93	2371.25	5045.27	6468.93		AIDLFNPNFK	AIDLFNPNFK	AIDLFNPNFK2	2	9.90786e-05	0.00558986	1.02292e-05	1	0.000443853	0.000245098	0.000518135	0	0	2371.25	5045.27	2535.3		7502.63	0.875212	13.5658	13.5125	13.6191	69.8494	13.7894	67.4837		0	0	0.951082	7017.18	3.70159	0.433653	1	0.927908	0.996548	0	-10000000	827.025;802.028;341.01;909.032;476.015;323.011;62.0021;267.009;0;1004.03;469.013;331.012;	827.025;802.028;341.01;742.201;443.826;280.992;0;191.936;0;674.239;285.232;123.534;	0.853256;0.978468;0.922838;0.788098;0.868826;0.767826;0.354211;0.707701;0;0.710668;0.567065;0.464688;	16778	0.927908	0	0	0	0.99441	1	0.939062	0.926962	0.934783	0.930884
Sample-Green1_run-1060_60 SPD_2-20-2024	A6HHX7;D3ZIN7	A0A8I6AEU9;A6HHX7;A6HHX8;D3ZIN7	A6HHX7_RAT;D3ZIN7_RAT	Mrps23;Mrps23_predicted	14404.4	10080.7	7666.77	14404.4	10080.7	7666.77		AIDLFNPNFK	AIDLFNPNFK	AIDLFNPNFK2	2	1.02292e-05	1.02292e-05	1.02292e-05	1	0.000335008	0.000245098	0.000372717	0	0	8425.61	7130.47	9340.79		10011.1	0.978821	14.0608	14.0074	14.1141	69.8494	14.3239	67.325		0	0	0.902211	9030.24	5.51602	0.67084	1	1.55797	0.999993	0	-10000000	2965.08;2946.08;2446.08;2537.08;2614.07;1398.05;502.017;1782.05;281.007;1001.03;1297.03;755.025;	2965.08;2923.45;2446.08;2537.08;2249.14;1398.05;432.628;1674.94;158.242;955.507;965.774;509.739;	0.989659;0.960112;0.955118;0.987714;0.885168;0.947425;0.863362;0.954983;0.549045;0.851792;0.76135;0.692602;	17394	1.55797	0	0	0	0.99999	1	0.942083	0.926962	0.936924	0.930947
Sample-Green2_run-1061_60 SPD_2-20-2024	A6HHX7;D3ZIN7	A0A8I6AEU9;A6HHX7;A6HHX8;D3ZIN7	A6HHX7_RAT;D3ZIN7_RAT	Mrps23;Mrps23_predicted	21151.4	11452.3	7099.43	21151.4	11452.3	7099.43		AIDLFNPNFK	AIDLFNPNFK	AIDLFNPNFK2	2	0.000130401	0.000135909	1.02292e-05	1	0.000330907	0.000245098	0.000364166	0	0	11075.3	4386.98	7929.62		6461.85	0.961591	13.9732	13.9199	14.0265	69.8494	14.2401	67.3148		0	0	0.81724	9025.28	4.12841	0.6403	1	1.97786	0.999903	0	-10000000	4198.1;3386.12;3072.09;3491.09;2144.07;1120.04;1024.03;1919.06;366.011;1245.04;1163.03;572.018;	4198.1;3386.12;3072.09;3491.09;2144.07;1120.04;1024.03;1919.06;356.652;1189.71;973.841;572.018;	0.973981;0.933475;0.986904;0.973962;0.895361;0.935455;0.88143;0.974832;0.886723;0.887727;0.748604;0.827057;	17284	1.97786	0	0	0	0.999864	1	0.954375	0.926962	0.940163	0.9394
Sample-Green3_run-1062_60 SPD_2-20-2024	A6HHX7;D3ZIN7	A0A8I6AEU9;A6HHX7;A6HHX8;D3ZIN7	A6HHX7_RAT;D3ZIN7_RAT	Mrps23;Mrps23_predicted	14788.1	10565.4	7652.66	14788.1	10565.4	7652.66		AIDLFNPNFK	AIDLFNPNFK	AIDLFNPNFK2	2	3.90081e-05	3.90081e-05	1.02292e-05	1	0.000324149	0.000245098	0.000362188	0	0	8734.28	5737.67	7661.76		7264.33	0.977076	14.026	13.9727	14.0793	69.8494	14.2752	67.5526		0	0	0.940386	8281.22	5.30282	0.647602	1	1.76829	0.999973	0	-10000000	3379.12;2840.08;2674.08;2515.08;1259.04;1398.04;773.027;1002.04;219.007;1098.03;1024.03;694.019;	3379.12;2840.08;2674.08;2515.08;1259.04;1359.44;761.61;824.369;219.007;807.887;889.133;581.503;	0.972786;0.994193;0.949335;0.963512;0.922899;0.918032;0.892501;0.765742;0.82164;0.679989;0.815845;0.741238;	17350	1.76829	0	0	0	0.999961	1	0.943977	0.926962	0.935073	0.934435
Sample-ML1-Chip_run-697_60 SPD_1-23-2024	A6HHX7;D3ZIN7	A0A8I6AEU9;A6HHX7;A6HHX8;D3ZIN7	A6HHX7_RAT;D3ZIN7_RAT	Mrps23;Mrps23_predicted	2220.85	4035.56	5166.8	2220.85	4035.56	5166.8		AIDLFNPNFK	AIDLFNPNFK	AIDLFNPNFK2	2	0.000334225	0.000840868	1.02292e-05	1	0.00075959	0.000245098	0.00119474	0	0	2220.85	4035.56	2506.64		6568.05	0.866545	13.4426	13.3893	13.4959	69.8494	13.6888	67.3596		0	0	0.970874	5819.2	3.17655	0.543625	1	1.04145	0.999451	0	-10000000	938.025;778.023;622.019;529.013;908.026;305.011;241.007;408.013;0;1094.03;1806.06;270.009;	938.025;778.023;622.019;504.798;693.27;261.787;235.172;391.702;0;595.758;668.055;224.13;	0.956011;0.824491;0.906655;0.765115;0.77555;0.805239;0.861846;0.915811;0;0.602913;0.502317;0.756806;	16624	1.04145	0	0	0	0.999159	1	0.941667	0.926962	0.936595	0.931969
Sample-ML2-Chip_run-698_60 SPD_1-23-2024	A6HHX7;D3ZIN7	A0A8I6AEU9;A6HHX7;A6HHX8;D3ZIN7	A6HHX7_RAT;D3ZIN7_RAT	Mrps23;Mrps23_predicted	5318.16	7534.26	5007.5	5318.16	7534.26	5007.5		AIDLFNPNFK	AIDLFNPNFK	AIDLFNPNFK2	2	0.00044082	0.0135931	1.02292e-05	1	0.000436681	0.000245098	0.000477099	0	0	1717.86	2957.44	2003.19		7801.39	0.816653	13.5485	13.4951	13.6018	69.8494	13.7842	67.3997		0	0	0.873581	6690.18	2.46071	0.538068	1	0.806713	0.991276	0	-10000000	477.015;375.012;690.024;1159.03;571.02;269.008;251.008;431.016;41.0012;1876.05;1548.04;220.007;	477.015;375.012;607.961;865.832;567.586;239.08;244.163;222.121;0;480.301;421.134;113.615;	0.98997;0.960505;0.621046;0.658862;0.931371;0.854162;0.860366;0.501641;0.363826;0.286666;0.31674;0.510941;	16756	0.806713	0	0	0	0.986407	1	0.941458	0.926962	0.937065	0.930332
Sample-ML3-Chip_run-699_60 SPD_1-23-2024	A6HHX7;D3ZIN7	A0A8I6AEU9;A6HHX7;A6HHX8;D3ZIN7	A6HHX7_RAT;D3ZIN7_RAT	Mrps23;Mrps23_predicted	2357.07	4124.33	5790.73	2357.07	4124.33	5790.73		AIDLFNPNFK	AIDLFNPNFK	AIDLFNPNFK2	2	4.9171e-05	4.9171e-05	1.02292e-05	1	0.000457875	0.000245098	0.000704225	0	0	2405.44	3869.26	2700.2		6020.38	0.966801	13.6018	13.5485	13.6551	69.8494	13.8708	67.3118		0	0	0.914675	5363.17	3.9168	0.726111	0.998435	1.70092	0.999968	0	-10000000	900.027;723.019;444.015;898.026;651.018;528.014;298.01;260.009;25.0007;364.01;254.007;325.01;	900.027;653.389;403.014;852.025;456.376;318.048;242.808;28.1533;25.0007;234.996;217.203;281.845;	0.976257;0.924642;0.940137;0.989144;0.737915;0.625212;0.82403;0.4932;0.576591;0.657302;0.91866;0.881167;	16822	1.70092	0	0	0	0.999951	1	0.939792	0.926962	0.938492	0.927981
Sample-Pink1_run-1069_60 SPD_2-20-2024	A6HHX7;D3ZIN7	A0A8I6AEU9;A6HHX7;A6HHX8;D3ZIN7	A6HHX7_RAT;D3ZIN7_RAT	Mrps23;Mrps23_predicted	12888.4	8998.84	5724.77	12888.4	8998.84	5724.77		AIDLFNPNFK	AIDLFNPNFK	AIDLFNPNFK2	2	0.000459436	0.00300421	1.02292e-05	1	0.000401929	0.000245098	0.000443066	0	0	4900.3	3986.65	4734.67		7243.85	0.93219	14.0427	13.9893	14.096	69.8494	14.2601	67.2671		0	0	0.906844	7497.26	2.69932	0.45267	1	0.810558	0.997966	0	-10000000	1838.06;1440.04;1462.05;1764.05;1171.03;1020.03;714.02;1117.04;195.007;1206.03;902.028;601.018;	1838.06;1298.2;1271.53;1764.05;1033.54;996.115;632.309;1064.4;167.438;999.888;710.017;413.64;	0.985836;0.866264;0.83678;0.92481;0.808076;0.880251;0.870431;0.861532;0.677488;0.811346;0.789735;0.681428;	17372	0.810558	0	0	0	0.996996	1	0.941477	0.926962	0.933259	0.932965
Sample-Pink2_run-1070_60 SPD_2-20-2024	A6HHX7;D3ZIN7	A0A8I6AEU9;A6HHX7;A6HHX8;D3ZIN7	A6HHX7_RAT;D3ZIN7_RAT	Mrps23;Mrps23_predicted	15375.2	8398.26	5935.21	15375.2	8398.26	5935.21		AIDLFNPNFK	AIDLFNPNFK	AIDLFNPNFK2	2	0.000272511	0.00055217	1.02292e-05	1	0.000320924	0.000245098	0.000355366	0	0	5771.18	2693.95	4508.94		3804.99	0.916156	14.098	14.0447	14.1513	69.8494	14.3443	67.3558		0	0	0.676513	4870.16	3.02209	0.515971	0.995225	1.77929	0.999618	0	-10000000	1843.06;2249.07;2585.1;1679.06;1299.04;1102.03;1021.03;1081.04;288.009;1398.04;1390.04;874.025;	1843.06;2249.07;2585.1;1679.06;1299.04;1102.03;1021.03;649.598;288.009;1398.04;1303.76;874.025;	0.893973;0.928643;0.972319;0.923779;0.773825;0.873311;0.836656;0.66148;0.889915;0.90944;0.866725;0.894492;	17438	1.77929	0	0	0	0.999448	1	0.9525	0.926962	0.937764	0.939417
Sample-Pink3_run-1071_60 SPD_2-20-2024	A6HHX7;D3ZIN7	A0A8I6AEU9;A6HHX7;A6HHX8;D3ZIN7	A6HHX7_RAT;D3ZIN7_RAT	Mrps23;Mrps23_predicted	4944.03	3679.36	5334.62	4944.03	3679.36	5334.62		AIDLFNPNFK	AIDLFNPNFK	AIDLFNPNFK2	2	0.000223085	0.000787081	1.02292e-05	1	0.000362056	0.000245098	0.00040032	0	0	4688.13	3585.77	4779.99		5229.65	0.968413	14.0439	13.9906	14.0972	69.8494	14.2913	67.4202		0	0	0.86865	5129.15	3.35982	0.494477	0.990569	0.842916	0.99946	0	-10000000	1788.05;1407.04;1834.05;1493.04;1143.04;1087.04;788.023;981.027;293.009;1732.05;1166.03;823.024;	1788.05;1407.04;1834.05;1493.04;1143.04;1087.04;788.023;981.027;220.07;1398.55;1139.11;529.731;	0.980019;0.981755;0.866214;0.941941;0.940323;0.904418;0.894415;0.941165;0.741314;0.783567;0.877031;0.580015;	17372	0.842916	0	0	0	0.999213	1	0.943229	0.926962	0.938441	0.930634
Sample-Purple1_run-1054_60 SPD_2-20-2024	A6HHX7;D3ZIN7	A0A8I6AEU9;A6HHX7;A6HHX8;D3ZIN7	A6HHX7_RAT;D3ZIN7_RAT	Mrps23;Mrps23_predicted	5892.06	4169.82	5466.25	5892.06	4169.82	5466.25		AIDLFNPNFK	AIDLFNPNFK	AIDLFNPNFK2	2	0.000293524	0.000927935	1.02292e-05	1	0.000833797	0.000245098	0.000906618	0	0	4656.14	3560.5	3798.58		5985.88	0.967196	14.1508	14.0975	14.2041	69.8494	14.3542	67.4593		0	0	0.773369	7337.23	3.41099	0.69211	1	1.05571	0.999372	0	-10000000	1686.05;1512.05;1376.04;1458.04;1977.06;780.024;553.015;1296.04;451.012;812.021;938.028;701.02;	1686.05;1512.05;1376.04;1458.04;1407.74;780.024;553.015;1201.87;439.53;812.021;887.495;666.931;	0.978163;0.974428;0.886504;0.947014;0.680022;0.906613;0.944153;0.861287;0.90613;0.93139;0.866011;0.862683;	17504	1.05571	0	0	0	0.999072	1	0.941477	0.926962	0.933007	0.933629
Sample-Purple2_run-1055_60 SPD_2-20-2024	A6HHX7;D3ZIN7	A0A8I6AEU9;A6HHX7;A6HHX8;D3ZIN7	A6HHX7_RAT;D3ZIN7_RAT	Mrps23;Mrps23_predicted	11547.3	9256.67	6562.77	11547.3	9256.67	6562.77		AIDLFNPNFK	AIDLFNPNFK	AIDLFNPNFK2	2	7.06165e-05	0.000137211	1.02292e-05	1	0.000402739	0.000245098	0.000445236	0	0	6729.19	5539.62	6642.01		8830.4	0.982908	14.0798	14.0265	14.1331	69.8494	14.3104	67.4523		0	0	0.942467	8946.32	4.44113	0.52325	1	1.19875	0.999907	1.80203	0.408294	2794.08;1729.06;1832.06;2206.06;1463.05;1024.03;625.022;1478.05;195.005;906.025;1020.03;541.014;	2794.08;1729.06;1832.06;2206.06;1463.05;987.35;366.578;1319.31;93.4713;906.025;804.463;501.228;	0.987834;0.959414;0.978275;0.995084;0.918437;0.907977;0.541998;0.790158;0.613141;0.87744;0.741037;0.891785;	17416	1.19875	0	0	0	0.999863	1	0.941042	0.926962	0.935196	0.932518
Sample-Purple3_run-1056_60 SPD_2-20-2024	A6HHX7;D3ZIN7	A0A8I6AEU9;A6HHX7;A6HHX8;D3ZIN7	A6HHX7_RAT;D3ZIN7_RAT	Mrps23;Mrps23_predicted	11565.3	9920.39	6337.35	11565.3	9920.39	6337.35		AIDLFNPNFK	AIDLFNPNFK	AIDLFNPNFK2	2	5.77501e-05	0.000339698	1.02292e-05	1	0.000371333	0.000245098	0.00040404	0	0	5706.16	5804.1	6143.58		9460.86	0.960408	14.0611	14.0078	14.1144	69.8494	14.2746	67.4601		0	0	0.923539	8787.25	4.01989	0.574413	1	0.98637	0.999768	1.95756	0.31535	2179.06;1606.04;1956.07;1921.06;2167.06;948.029;674.017;877.027;114.003;998.031;1046.03;436.012;	2179.06;1606.04;1897.28;1921.06;2149.45;948.029;651.819;690.369;102.291;792.262;817.971;382.157;	0.98595;0.951241;0.852197;0.939099;0.938258;0.914566;0.869695;0.783363;0.670832;0.694215;0.700589;0.808377;	17394	0.98637	0	0	0	0.99966	1	0.935938	0.926962	0.932853	0.929298
Sample-Red1_run-1057_60 SPD_2-20-2024	A6HHX7;D3ZIN7	A0A8I6AEU9;A6HHX7;A6HHX8;D3ZIN7	A6HHX7_RAT;D3ZIN7_RAT	Mrps23;Mrps23_predicted	2962.27	3270.63	4577.83	2962.27	3270.63	4577.83		AIDLFNPNFK	AIDLFNPNFK	AIDLFNPNFK2	2	0.0022911	0.0690876	1.02292e-05	1	0.00194616	0.000245098	0.00326904	0	0	2962.27	3270.63	2964.15		4898.25	0.911154	14.1309	14.0775	14.1842	69.8494	14.3969	67.1665		0	0	0.927953	4895.15	2.46622	0.399421	0.981226	0.53742	0.956283	0	-10000000	1019.02;1136.03;830.026;866.027;1344.04;434.014;547.017;861.022;273.009;471.016;906.023;511.014;	960.213;1136.03;587.128;866.027;1095.54;434.014;544.174;848.589;136.131;471.016;741.882;337.184;	0.792479;0.972371;0.699816;0.962434;0.73579;0.873272;0.824829;0.828979;0.544472;0.934708;0.765905;0.635521;	17482	0.53742	0	0	0	0.930912	1	0.939545	0.926962	0.929311	0.935643
Sample-Red2_run-1058_60 SPD_2-20-2024	A6HHX7;D3ZIN7	A0A8I6AEU9;A6HHX7;A6HHX8;D3ZIN7	A6HHX7_RAT;D3ZIN7_RAT	Mrps23;Mrps23_predicted	5346.17	3309.81	4376.24	5346.17	3309.81	4376.24		AIDLFNPNFK	AIDLFNPNFK	AIDLFNPNFK2	2	6.30597e-05	0.000217322	1.02292e-05	1	0.00064	0.000245098	0.000676819	0	0	5346.17	3309.81	4761.67		5588.24	0.949305	14.0261	13.9728	14.0794	69.8494	14.2459	67.5504		0	0	0.902246	6274.19	4.06988	0.603294	0.799209	1.28293	0.999848	0	-10000000	2362.07;1423.05;1253.04;1561.05;1825.05;1294.04;637.02;1399.05;91.0027;1527.04;821.022;615.017;	2362.07;1423.05;1253.04;1561.05;1779.57;1265.19;624.437;1356.18;50.5727;1527.04;654.599;433.646;	0.933426;0.986626;0.92395;0.93931;0.851163;0.94009;0.899539;0.836736;0.50454;0.951639;0.778686;0.638318;	17350	1.28293	0	0	0	0.999783	1	0.945417	0.926962	0.935527	0.934876
Sample-Red3_run-1059_60 SPD_2-20-2024	A6HHX7;D3ZIN7	A0A8I6AEU9;A6HHX7;A6HHX8;D3ZIN7	A6HHX7_RAT;D3ZIN7_RAT	Mrps23;Mrps23_predicted	7347.22	3151.1	4115.34	7347.22	3151.1	4115.34		AIDLFNPNFK	AIDLFNPNFK	AIDLFNPNFK2	2	0.000269851	0.000890945	1.02292e-05	1	0.000614439	0.000245098	0.00115009	0	0	6467.2	2469.57	5191.44		6052.8	0.958712	13.9191	13.8658	13.9724	69.8494	14.2063	67.3454		0	0	0.875229	7540.23	3.65758	0.543022	0.981301	0.691058	0.999362	0	-10000000	2469.08;2168.07;2858.1;1830.05;2754.08;1871.06;1321.04;911.026;157.004;1391.04;801.029;833.029;	2469.08;2168.07;2858.1;1830.05;2754.08;1483.93;1315.91;911.026;157.004;1049.96;758.441;833.029;	0.963502;0.938553;0.977424;0.97613;0.923413;0.749075;0.907726;0.909697;0.787391;0.739046;0.860857;0.912775;	17218	0.691058	0	0	0	0.999109	1	0.947396	0.926962	0.940207	0.932548
Sample-WhiteGreen1_run-1063_60 SPD_2-20-2024	A6HHX7;D3ZIN7	A0A8I6AEU9;A6HHX7;A6HHX8;D3ZIN7	A6HHX7_RAT;D3ZIN7_RAT	Mrps23;Mrps23_predicted	4328.12	3434.4	4745.09	4328.12	3434.4	4745.09		AIDLFNPNFK	AIDLFNPNFK	AIDLFNPNFK2	2	0.0005327	0.00229813	1.02292e-05	1	0.00109559	0.000245098	0.00115976	0	0	4624.62	3325.84	3276.67		3399.61	0.927975	13.9719	13.9186	14.0252	69.8494	14.1708	67.5691		0	0	0.789564	4798.13	2.66956	0.641473	1	1.30998	0.998449	0	-10000000	1600.04;1668.05;1612.05;1379.04;840.021;1526.05;1225.03;1566.05;132.004;1297.04;1037.03;1337.04;	1600.04;1668.05;1612.05;1356.52;279.557;1463.6;1170.87;1551.55;132.004;1237.3;1037.03;1113.8;	0.956537;0.96264;0.948263;0.85166;0.435816;0.894268;0.898228;0.795344;0.706762;0.838638;0.934988;0.704326;	17284	1.30998	0	0	0	0.997702	1	0.944583	0.926962	0.933391	0.936811
Sample-WhiteGreen3_run-1065_60 SPD_2-20-2024	A6HHX7;D3ZIN7	A0A8I6AEU9;A6HHX7;A6HHX8;D3ZIN7	A6HHX7_RAT;D3ZIN7_RAT	Mrps23;Mrps23_predicted	2645.82	3741.43	4331.61	2645.82	3741.43	4331.61		AIDLFNPNFK	AIDLFNPNFK	AIDLFNPNFK2	2	0.00136691	0.0246677	1.02292e-05	1	0.00126302	0.000245098	0.00113208	0	0	2645.82	3741.43	2544.13		3804.04	0.938489	14.0439	13.9906	14.0972	69.8494	14.3158	67.1964		0	0	0.70495	3956.1	1.6961	0.582574	0.989428	0	0.983925	0	-10000000	716.026;1008.03;1003.03;953.03;1142.03;686.022;394.011;871.025;103.003;1025.03;821.028;585.017;	716.026;976.767;985.515;953.03;1108.77;498.435;312.194;847.676;0;869.881;693.56;255.677;	0.957903;0.889955;0.899213;0.973646;0.884797;0.605512;0.784234;0.871752;0.309682;0.800397;0.823527;0.589534;	17372	0	0	0	0	0.975332	1	0.935	0.926962	0.931365	0.928377
Sample-WM1-Chip_run-700_60 SPD_1-23-2024	A6HHX7;D3ZIN7	A0A8I6AEU9;A6HHX7;A6HHX8;D3ZIN7	A6HHX7_RAT;D3ZIN7_RAT	Mrps23;Mrps23_predicted	1976.07	4335.4	5015.91	1976.07	4335.4	5015.91		AIDLFNPNFK	AIDLFNPNFK	AIDLFNPNFK2	2	0.000685582	0.00571224	1.02292e-05	1	0.00125366	0.000245098	0.00127334	0	0	1578.42	3356.88	1592.16		3626.42	0.912299	13.6175	13.5641	13.6708	69.8494	13.8926	66.9434		0	0	0.827398	3595.13	3.43933	0.576893	1	0.593089	0.99637	0	-10000000	480.016;596.016;310.009;542.017;894.027;278.009;66.002;327.01;0;463.015;423.012;253.008;	463.708;596.016;261.132;518.694;707.855;278.009;0;146.597;0;231.113;273.778;205.71;	0.879305;0.910753;0.705818;0.943572;0.728898;0.978761;0.281864;0.588585;0;0.50723;0.652723;0.668744;	16844	0.593089	0	0	0	0.994288	1	0.942841	0.926962	0.932873	0.935932
Sample-WM2-Chip_run-701_60 SPD_1-23-2024	A6HHX7;D3ZIN7	A0A8I6AEU9;A6HHX7;A6HHX8;D3ZIN7	A6HHX7_RAT;D3ZIN7_RAT	Mrps23;Mrps23_predicted	1936.29	4454.56	6051.57	1936.29	4454.56	6051.57		AIDLFNPNFK	AIDLFNPNFK	AIDLFNPNFK2	2	0.000312598	0.00222644	1.02292e-05	1	0.000896459	0.000245098	0.00100756	0	0	1936.29	4454.56	2100.6		5792.21	0.874403	13.3884	13.3351	13.4417	69.8494	13.6066	67.2964		0	0	0.977239	5339.15	3.33257	0.380018	1	0.658893	0.998591	0	-10000000	690.02;553.016;558.017;830.023;627.02;294.009;321.012;402.013;29.0007;902.022;820.028;348.01;	690.02;536.739;533.077;709.531;246.806;294.009;196.773;326.498;0;548.457;264.581;220.179;	0.983871;0.800237;0.852383;0.824048;0.509783;0.847881;0.637476;0.814648;0.192752;0.50639;0.402802;0.668141;	16558	0.658893	0	0	0	0.997774	1	0.9375	0.926962	0.933405	0.931498
Sample-WM3-Chip_run-702_60 SPD_1-23-2024	A6HHX7;D3ZIN7	A0A8I6AEU9;A6HHX7;A6HHX8;D3ZIN7	A6HHX7_RAT;D3ZIN7_RAT	Mrps23;Mrps23_predicted	1837.06	4235.64	5957.96	1837.06	4235.64	5957.96		AIDLFNPNFK	AIDLFNPNFK	AIDLFNPNFK2	2	9.30925e-05	0.000616897	1.02292e-05	1	0.000463822	0.000245098	0.000513611	0	0	1837.06	4235.64	2032.84		5208.79	0.893285	13.3869	13.3336	13.4403	69.8494	13.6585	67.0715		0	0	0.893866	4707.14	2.66308	0.434815	1	1.00858	0.999607	0	-10000000	767.028;394.012;337.009;676.019;605.015;231.007;198.006;173.005;0;706.02;654.019;336.01;	767.028;394.012;225.203;676.019;594.137;223.229;183.357;173.005;0;309.669;438.311;297.423;	0.829963;0.950165;0.713916;0.931979;0.897726;0.930447;0.842301;0.844482;0;0.585393;0.662857;0.723957;	16558	1.00858	0	0	0	0.999383	1	0.939773	0.926962	0.933448	0.933424
Sample-Yellow1_run-1066_60 SPD_2-20-2024	A6HHX7;D3ZIN7	A0A8I6AEU9;A6HHX7;A6HHX8;D3ZIN7	A6HHX7_RAT;D3ZIN7_RAT	Mrps23;Mrps23_predicted	2312.52	3469.96	4716.98	2312.52	3469.96	4716.98		AIDLFNPNFK	AIDLFNPNFK	AIDLFNPNFK2	2	0.0033999	0.133405	1.02292e-05	1	0.00191144	0.000245098	0.00381073	0	0	2312.52	3469.96	2537.73		3344.93	0.912078	14.0606	14.0073	14.1139	69.8494	14.3112	67.0575		0	0	0.90326	3048.08	1.72103	0.631959	0.997775	1.20825	0.917801	0	-10000000	700.022;718.024;1024.03;996.026;840.025;569.019;454.014;723.022;87.0019;834.024;693.02;592.019;	641.646;718.024;1014.26;952.848;840.025;560.788;454.014;723.022;0;771.774;693.02;592.019;	0.877456;0.992823;0.920613;0.874547;0.8825;0.803662;0.926623;0.890795;0.378064;0.839724;0.93778;0.927674;	17394	1.20825	0	0	0	0	1	0.929375	0.926962	0.932099	0.922211
Sample-Brown1_run-1072_60 SPD_2-20-2024	P50503	P50503;A0A8I5ZYX0;A0A8L2UK94;A0A8I6A6M6;A0A8I6GLD3;A6HSZ6	F10A1_RAT	St13	53906.8	51700.1	58664.1	53906.8	51700.1	58664.1		AIDLFTDAIK	AIDLFTDAIK	AIDLFTDAIK2	2	0.000138466	0.000101657	2.34253e-06	1	0.000373552	0.000245098	0.00042123	0	0	39305.1	37476.3	36055.8		75081.4	0.982335	14.2366	14.1833	14.2899	69.4948	14.1971	69.3279		0	0	0.729045	81847.7	5.644	0.436452	1	1.5892	0.999929	0	-10000000	22908.7;10558.2;5030.16;8421.23;5838.16;1843.05;2498.08;1144.03;398.012;1066.03;985.026;576.016;	22908.7;10558.2;4978.62;8421.23;5838.16;1650.74;2307.51;1056.38;386.833;924.332;720.258;425.792;	0.988625;0.974248;0.962634;0.943211;0.972279;0.888548;0.932244;0.892968;0.851656;0.83727;0.763485;0.734204;	17612	1.5892	0	0	0	0.999862	1	0.917708	0.914123	0.919208	0.910673
Sample-Brown2_run-1073_60 SPD_2-20-2024	P50503	P50503;A0A8I5ZYX0;A0A8L2UK94;A0A8I6A6M6;A0A8I6GLD3;A6HSZ6	F10A1_RAT	St13	78930.9	69767.4	65621.8	78930.9	69767.4	65621.8		AIDLFTDAIK	AIDLFTDAIK	AIDLFTDAIK2	2	0.000343716	0.00145861	2.34253e-06	1	0.000360881	0.000245098	0.000400641	0	0	55692.5	52978.4	51741.9		101788	0.920938	14.2013	14.148	14.2547	69.4948	14.1424	69.311		0	0	0.704604	109559	5.28401	0.468538	1	0.923125	0.998995	0	-10000000	29890.8;17547.4;7156.2;8980.31;8254.21;2040.06;2771.08;1061.03;698.024;819.028;1102.03;346.01;	29890.8;17547.4;7156.2;8980.31;8254.21;2040.06;2771.08;1061.03;698.024;819.028;1051.92;207.878;	0.926032;0.905347;0.927253;0.916008;0.935635;0.967991;0.945437;0.863281;0.84534;0.861996;0.869041;0.62167;	17568	0.923125	0	0	0	0.998541	1	0.9125	0.914123	0.920132	0.904619
Sample-Brown3_run-1074_60 SPD_2-20-2024	P50503	P50503;A0A8I5ZYX0;A0A8L2UK94;A0A8I6A6M6;A0A8I6GLD3;A6HSZ6	F10A1_RAT	St13	166465	116494	67178.3	166465	116494	67178.3		AIDLFTDAIK	AIDLFTDAIK	AIDLFTDAIK2	2	0.000327715	0.000652065	2.34253e-06	1	0.000334784	0.000245098	0.000370645	0	0	98143.6	79751.2	98019.3		192081	0.982903	14.1659	14.1126	14.2192	69.4948	14.154	69.1305		0	0	0.98938	192325	6.4243	0.508395	1	1.69931	0.999527	0	-10000000	53487.4;30498.9;10649.3;13269.4;14157.3;3944.11;5079.16;1462.04;1161.03;972.027;970.029;513.014;	53487.4;30498.9;10649.3;13269.4;14157.3;3944.11;4825.12;1462.04;1161.03;844.615;872.199;412.343;	0.984131;0.983476;0.987107;0.978942;0.977034;0.946191;0.963114;0.941122;0.906197;0.819936;0.866658;0.703141;	17524	1.69931	0	0	0	0.999348	1	0.916458	0.914123	0.924128	0.904922
Sample-GL1-Chip_run-694_60 SPD_1-23-2024	P50503	P50503;A0A8I5ZYX0;A0A8L2UK94;A0A8I6A6M6;A0A8I6GLD3;A6HSZ6	F10A1_RAT	St13	28429.9	79935.6	77318.6	28429.9	79935.6	77318.6		AIDLFTDAIK	AIDLFTDAIK	AIDLFTDAIK2	2	7.54774e-05	0.00119061	2.34253e-06	1	0.000463607	0.000245098	0.00051573	0	0	26563.8	52912.3	23024.5		75477.3	0.983823	13.8481	13.7948	13.9014	69.4948	13.7734	69.6023		0	0	0.993795	87079.6	6.11903	0.464068	1	0.944012	0.999261	1.06574	0.419686	14311.4;8748.27;3040.08;5124.16;3504.11;548.018;1070.03;570.015;130.004;283.008;174.005;186.006;	14311.4;8748.27;3040.08;4973.44;3504.11;544.357;1070.03;570.016;84.0623;257.777;153.38;117.945;	0.99057;0.98422;0.971373;0.92197;0.955276;0.921933;0.964217;0.886489;0.574178;0.811275;0.841196;0.571545;	17128	0.944012	0	0	0	0.998809	1	0.920833	0.914123	0.918736	0.914538
Sample-GL2-Chip_run-695_60 SPD_1-23-2024	P50503	P50503;A0A8I5ZYX0;A0A8L2UK94;A0A8I6A6M6;A0A8I6GLD3;A6HSZ6	F10A1_RAT	St13	41652.7	87402.1	77247.2	41652.7	87402.1	77247.2		AIDLFTDAIK	AIDLFTDAIK	AIDLFTDAIK2	2	6.7245e-05	0.00016545	2.34253e-06	1	0.00039968	0.000245098	0.000440723	0	0	27770.8	58612.2	30820.2		95741	0.982119	13.919	13.8656	13.9723	69.4948	13.8586	69.4565		0	0	0.980117	86268.2	5.88915	0.430594	1	0.965322	0.999894	2.16178	0.388828	15160.4;8323.26;2927.08;4112.14;4287.12;590.018;1058.02;718.022;154.005;223.007;238.008;109.003;	15160.4;8323.26;2927.08;4112.14;4287.12;560.963;1058.02;623.073;154.005;195.04;185.388;109.003;	0.990319;0.969746;0.97619;0.988641;0.977139;0.836259;0.893181;0.82518;0.809343;0.886769;0.784327;0.79411;	17216	0.965322	0	0	0	0.999835	1	0.91625	0.914123	0.91806	0.908953
Sample-GL3-Chip_run-696_60 SPD_1-23-2024	P50503	P50503;A0A8I5ZYX0;A0A8L2UK94;A0A8I6A6M6;A0A8I6GLD3;A6HSZ6	F10A1_RAT	St13	30772	74145.6	64471.5	30772	74145.6	64471.5		AIDLFTDAIK	AIDLFTDAIK	AIDLFTDAIK2	2	5.41038e-05	0.000380649	2.34253e-06	1	0.000443853	0.000245098	0.000518135	0	0	28481.8	51173.3	25715.1		78257.4	0.98846	13.8129	13.7595	13.8662	69.4948	13.7505	69.4783		0	0	0.989728	86677.3	6.28715	0.41532	1	0.962519	0.999764	0	-10000000	15664.4;9259.28;3504.1;4420.15;3558.1;552.015;865.027;865.022;139.004;384.014;273.008;110.003;	15664.4;9259.28;3504.1;4420.15;3558.1;552.015;865.027;849.143;125.829;263.199;244.742;30.253;	0.99093;0.987171;0.970896;0.980196;0.980939;0.897497;0.887988;0.901921;0.682386;0.70726;0.786645;0.507104;	17084	0.962519	0	0	0	0.999619	1	0.917708	0.914123	0.919154	0.909213
Sample-Green1_run-1060_60 SPD_2-20-2024	P50503	P50503;A0A8I5ZYX0;A0A8L2UK94;A0A8I6A6M6;A0A8I6GLD3;A6HSZ6	F10A1_RAT	St13	71223.5	49842.5	55116.2	71223.5	49842.5	55116.2		AIDLFTDAIK	AIDLFTDAIK	AIDLFTDAIK2	2	0.000178094	0.000622492	2.34253e-06	1	0.000335008	0.000245098	0.000372717	0	0	46147.2	35680.6	46740.9		91021.4	0.974957	14.3078	14.2544	14.3611	69.4948	14.2824	69.292		0	0	0.997247	89865.3	6.12011	0.366334	1	1.23335	0.999576	0	-10000000	24439.6;14069.4;6535.16;13275.3;7638.21;1656.05;2259.06;962.03;441.013;956.026;983.023;451.012;	24439.6;14069.4;6535.16;9475.57;7638.21;1656.05;2259.06;907.714;424.682;778.376;960.766;386.869;	0.982867;0.958835;0.972148;0.712532;0.979346;0.979142;0.921368;0.843397;0.892611;0.746348;0.882102;0.79835;	17700	1.23335	0	0	0	0.999377	1	0.917396	0.914123	0.923991	0.906376
Sample-Green2_run-1061_60 SPD_2-20-2024	P50503	P50503;A0A8I5ZYX0;A0A8L2UK94;A0A8I6A6M6;A0A8I6GLD3;A6HSZ6	F10A1_RAT	St13	199392	99181.6	61161.5	199392	99181.6	61161.5		AIDLFTDAIK	AIDLFTDAIK	AIDLFTDAIK2	2	0.000224517	0.000434504	2.34253e-06	1	0.000330907	0.000245098	0.000364166	0	0	137283	58682.9	106071		146217	0.980007	14.238	14.1847	14.2913	69.4948	14.1981	69.5601		0	0	0.983269	189242	6.28058	0.322842	1	1.31274	0.999689	0	-10000000	75240.3;41493.4;16462.5;29909.8;20549.7;4010.11;6588.16;2184.06;1135.03;1119.03;1381.04;635.018;	75240.3;41493.4;16462.5;27214;20549.7;4010.11;6588.16;2150.27;1135.03;1063.45;1096.68;524.664;	0.976123;0.979744;0.978488;0.862206;0.99476;0.974235;0.974945;0.934612;0.901439;0.858379;0.795746;0.787113;	17612	1.31274	0	0	0	0.999565	1	0.921667	0.914123	0.927458	0.907962
Sample-Green3_run-1062_60 SPD_2-20-2024	P50503	P50503;A0A8I5ZYX0;A0A8L2UK94;A0A8I6A6M6;A0A8I6GLD3;A6HSZ6	F10A1_RAT	St13	89188.4	58516	58277	89188.4	58516	58277		AIDLFTDAIK	AIDLFTDAIK	AIDLFTDAIK2	2	0.00039584	0.00458385	2.34253e-06	1	0.000324149	0.000245098	0.000362188	0	0	61592.6	39136.4	52260.4		98282.2	0.973751	14.273	14.2197	14.3263	69.4948	14.2366	69.5784		0	0	0.988031	115833	6.18993	0.434008	1	1.36875	0.996893	0	-10000000	33555.9;18732.5;7707.22;17111.5;9304.28;2325.07;2489.06;769.027;705.022;1018.03;1148.04;560.017;	33555.9;18732.5;7707.22;15152.4;9304.28;2325.07;2489.06;769.027;705.022;1018.03;996.368;262.84;	0.972447;0.968317;0.959398;0.834203;0.989396;0.95772;0.953821;0.92115;0.914008;0.90205;0.806504;0.507582;	17656	1.36875	0	0	0	0.995416	1	0.920729	0.914123	0.921958	0.912155
Sample-ML1-Chip_run-697_60 SPD_1-23-2024	P50503	P50503;A0A8I5ZYX0;A0A8L2UK94;A0A8I6A6M6;A0A8I6GLD3;A6HSZ6	F10A1_RAT	St13	41554.6	74065.6	65870.3	41554.6	74065.6	65870.3		AIDLFTDAIK	AIDLFTDAIK	AIDLFTDAIK2	2	0.000374287	0.000930232	2.34253e-06	1	0.000473709	0.000245098	0.000523286	0	0	28424.8	51380.2	31914.2		94933	0.992265	13.7074	13.6541	13.7608	69.4948	13.6531	69.5585		0	0	0.867458	84553.3	6.24626	0.435791	1	0.916146	0.999393	0	-10000000	15412.4;8794.25;3645.1;4676.1;4218.12;638.015;1043.03;722.02;220.006;223.007;541.015;89.0026;	15412.4;8794.25;3645.1;4676.11;4218.12;638.015;1043.03;385.551;220.006;219.516;296.846;57.7166;	0.994036;0.988747;0.940437;0.965748;0.993128;0.921596;0.968311;0.465944;0.834614;0.954368;0.665447;0.490515;	16952	0.916146	0	0	0	0.99907	1	0.922396	0.914123	0.923473	0.911207
Sample-ML2-Chip_run-698_60 SPD_1-23-2024	P50503	P50503;A0A8I5ZYX0;A0A8L2UK94;A0A8I6A6M6;A0A8I6GLD3;A6HSZ6	F10A1_RAT	St13	46077.7	74618.1	66136.9	46077.7	74618.1	66136.9		AIDLFTDAIK	AIDLFTDAIK	AIDLFTDAIK2	2	5.9312e-05	0.0016532	2.34253e-06	1	0.000436681	0.000245098	0.000477099	0	0	29972.8	46355.3	31398.2		97185.1	0.987568	13.8133	13.76	13.8666	69.4948	13.7463	69.6139		0	0	0.830096	92773.3	6.31651	0.350493	1	0.966375	0.998931	1.89107	0.326191	15797.4;9214.24;2420.09;5575.16;4961.16;872.027;1361.05;529.015;136.003;249.008;208.007;225.006;	15797.4;9214.24;2420.09;5575.16;4961.16;872.027;1361.05;402.137;93.5689;181.449;141.926;225.006;	0.993045;0.978516;0.996574;0.990496;0.986942;0.95089;0.946721;0.700868;0.661874;0.702938;0.662152;0.84035;	17084	0.966375	0	0	0	0.998347	1	0.9175	0.914123	0.923257	0.906801
Sample-ML3-Chip_run-699_60 SPD_1-23-2024	P50503	P50503;A0A8I5ZYX0;A0A8L2UK94;A0A8I6A6M6;A0A8I6GLD3;A6HSZ6	F10A1_RAT	St13	51899	71444.8	65103.2	51899	71444.8	65103.2		AIDLFTDAIK	AIDLFTDAIK	AIDLFTDAIK2	2	2.67544e-05	2.67544e-05	2.34253e-06	1	0.000457875	0.000245098	0.000505306	0	0	34309	53064.7	37031.7		110395	0.976106	13.8667	13.8134	13.92	69.4948	13.8316	69.4462		0	0	0.976246	102278	5.44268	0.31726	1	1.074	0.999982	2.09797	0.413721	18732.6;11211.3;3641.1;4637.13;4365.13;829.023;1380.04;376.011;215.007;347.009;211.006;120.004;	18732.6;11211.3;3641.1;4637.13;4365.13;829.023;1380.04;345.461;183.889;324.227;207.593;91.5499;	0.978968;0.97857;0.953173;0.987175;0.957493;0.86692;0.937126;0.905784;0.776521;0.848361;0.913849;0.565701;	17150	1.074	0	0	0	0.999973	1	0.919271	0.914123	0.924683	0.907381
Sample-Pink1_run-1069_60 SPD_2-20-2024	P50503	P50503;A0A8I5ZYX0;A0A8L2UK94;A0A8I6A6M6;A0A8I6GLD3;A6HSZ6	F10A1_RAT	St13	39424.4	29430.1	43897.3	39424.4	29430.1	43897.3		AIDLFTDAIK	AIDLFTDAIK	AIDLFTDAIK2	2	8.37591e-05	5.5708e-05	2.34253e-06	1	0.000401929	0.000245098	0.000443066	0	0	27585.9	21276.2	25268.3		44061.1	0.990428	14.2897	14.2364	14.343	69.4948	14.2189	69.411		0	0	0.99372	48102.4	6.10586	0.439334	1	1.10723	0.999962	0	-10000000	14586.4;8365.29;3352.1;8271.21;4634.13;1061.03;1401.04;647.017;323.009;658.016;1289.03;513.015;	14586.4;8365.29;3352.1;5964.62;4634.13;1061.03;1401.04;511.807;297.491;607.313;1043.55;308.371;	0.990328;0.989301;0.965637;0.685293;0.992776;0.896671;0.931827;0.785291;0.774729;0.91788;0.754;0.668559;	17678	1.10723	0	0	0	0.999916	1	0.917917	0.914123	0.919253	0.911349
Sample-Pink2_run-1070_60 SPD_2-20-2024	P50503	P50503;A0A8I5ZYX0;A0A8L2UK94;A0A8I6A6M6;A0A8I6GLD3;A6HSZ6	F10A1_RAT	St13	106162	59642.6	43949.8	106162	59642.6	43949.8		AIDLFTDAIK	AIDLFTDAIK	AIDLFTDAIK2	2	1.5603e-05	1.5603e-05	2.34253e-06	1	0.000320924	0.000245098	0.000355366	0	0	66342	33756	56498.4		73942.7	0.981223	14.3628	14.3095	14.4161	69.4948	14.3099	69.6039		0	0	0.996836	86825.6	6.33123	0.339441	1	1.12799	0.999989	0	-10000000	35463.1;20531.6;6834.2;19337.6;10347.3;1619.05;3782.1;959.029;827.023;1156.03;1822.05;1089.03;	35463.1;20531.6;6834.2;13660.9;10347.3;1619.05;3782.1;915.351;791.785;834.471;1678.55;853.603;	0.981379;0.985177;0.978243;0.721006;0.97284;0.956595;0.981188;0.87973;0.880485;0.760025;0.89202;0.699635;	17766	1.12799	0	0	0	0.999984	1	0.924886	0.914123	0.924036	0.913155
Sample-Pink3_run-1071_60 SPD_2-20-2024	P50503	P50503;A0A8I5ZYX0;A0A8L2UK94;A0A8I6A6M6;A0A8I6GLD3;A6HSZ6	F10A1_RAT	St13	45836.6	31795.3	39540.5	45836.6	31795.3	39540.5		AIDLFTDAIK	AIDLFTDAIK	AIDLFTDAIK2	2	2.34253e-06	2.34253e-06	2.34253e-06	1	0.000362056	0.000245098	0.00040032	0	0	24671.6	20646.3	27522.4		44125.6	0.984401	14.2909	14.2376	14.3442	69.4948	14.2513	69.4989		0	0	0.985171	39555.1	5.81592	0.40856	1	0.936101	0.999998	0	-10000000	13675.3;6349.17;3281.1;9202.24;4647.12;1350.04;1308.04;623.02;369.011;849.024;1191.03;272.009;	13675.3;6349.18;3281.1;5179.36;4647.12;1350.04;1308.04;485.145;369.011;849.024;1122.98;176.581;	0.991992;0.968412;0.98637;0.601034;0.983908;0.851084;0.953952;0.808372;0.878419;0.765212;0.799595;0.571217;	17678	0.936101	0	0	0	0.999998	1	0.921458	0.914123	0.925202	0.909373
Sample-Purple1_run-1054_60 SPD_2-20-2024	P50503	P50503;A0A8I5ZYX0;A0A8L2UK94;A0A8I6A6M6;A0A8I6GLD3;A6HSZ6	F10A1_RAT	St13	60345.1	57035	47210.1	60345.1	57035	47210.1		AIDLFTDAIK	AIDLFTDAIK	AIDLFTDAIK2	2	3.23912e-05	3.23912e-05	2.34253e-06	1	0.000379219	0.000245098	0.000417537	0	0	42017.1	30453.5	32489.9		62861.1	0.980852	14.3623	14.3089	14.4156	69.4948	14.3149	69.2633		0	0	0.996331	81294.4	5.75976	0.33252	1	1.29008	0.999978	0	-10000000	22212.6;13715.4;6768.18;7807.22;6089.17;1820.05;2355.08;876.023;456.014;761.021;1370.04;434.015;	22212.6;13715.4;6768.18;6704.04;6089.17;1820.05;2355.08;876.023;410.761;585.427;1288.21;178.823;	0.97653;0.991969;0.968592;0.817826;0.971579;0.968336;0.961629;0.920005;0.800456;0.735519;0.860692;0.566852;	17766	1.29008	0	0	0	0.999968	1	0.920417	0.914123	0.918696	0.913648
Sample-Purple2_run-1055_60 SPD_2-20-2024	P50503	P50503;A0A8I5ZYX0;A0A8L2UK94;A0A8I6A6M6;A0A8I6GLD3;A6HSZ6	F10A1_RAT	St13	41862.4	32735.9	38151.3	41862.4	32735.9	38151.3		AIDLFTDAIK	AIDLFTDAIK	AIDLFTDAIK2	2	7.06165e-05	9.8825e-05	2.34253e-06	1	0.000402739	0.000245098	0.000445236	0	0	23153.6	20464.9	24537.4		48683.8	0.980298	14.3091	14.2558	14.3624	69.4948	14.2697	69.3925		0	0	0.989889	45938.4	5.89452	0.465692	1	0.932095	0.999933	0	-10000000	11786.3;8041.2;2426.07;7648.19;3326.09;959.029;1409.04;524.015;412.009;546.019;1144.03;269.008;	11786.3;8041.2;2426.07;4998.97;3326.09;959.029;1409.04;503.133;399.044;504.667;1100.42;184.466;	0.993369;0.976778;0.973714;0.618337;0.942488;0.968462;0.982988;0.914256;0.916786;0.836926;0.778151;0.621567;	17700	0.932095	0	0	0	0.999901	1	0.917188	0.914123	0.920096	0.907822
Sample-Purple3_run-1056_60 SPD_2-20-2024	P50503	P50503;A0A8I5ZYX0;A0A8L2UK94;A0A8I6A6M6;A0A8I6GLD3;A6HSZ6	F10A1_RAT	St13	49301.7	41813.5	43197.7	49301.7	41813.5	43197.7		AIDLFTDAIK	AIDLFTDAIK	AIDLFTDAIK2	2	5.77501e-05	0.000118392	2.34253e-06	1	0.000371333	0.000245098	0.00040404	0	0	29127.8	27669.2	29287.6		60930.3	0.981665	14.2903	14.237	14.3437	69.4948	14.2372	69.3295		0	0	0.98775	60597.9	5.5549	0.352092	1	0.956915	0.999919	0	-10000000	13832.4;10306.3;3377.08;10422.3;4989.14;900.028;1105.03;645.019;389.013;942.024;878.023;470.015;	13832.4;10306.3;3377.08;7298.36;4989.14;784.214;1105.03;619.649;304.791;787.195;688.02;431.035;	0.992198;0.980206;0.982839;0.698147;0.955479;0.828898;0.9256;0.86911;0.743257;0.822169;0.743661;0.772378;	17678	0.956915	0	0	0	0.999882	1	0.91875	0.914123	0.918522	0.91168
Sample-Red1_run-1057_60 SPD_2-20-2024	P50503	P50503;A0A8I5ZYX0;A0A8L2UK94;A0A8I6A6M6;A0A8I6GLD3;A6HSZ6	F10A1_RAT	St13	28251.9	30421.3	45193.4	28251.9	30421.3	45193.4		AIDLFTDAIK	AIDLFTDAIK	AIDLFTDAIK2	2	0.000120598	3.41403e-05	2.34253e-06	1	0.000466636	0.000245098	0.000518403	0	0	25586.7	29204.4	26467.8		50668.1	0.983429	14.3779	14.3246	14.4312	69.4948	14.358	69.3011		0	0	0.987024	48981.4	5.53283	0.485777	1	0.898341	0.999977	0	-10000000	13235.4;7886.22;3211.09;5938.17;4465.13;494.015;1287.04;709.019;283.007;863.022;912.029;372.01;	13235.4;7886.22;3211.09;5329.67;4465.13;482.292;1287.04;582.827;266.773;676.397;771.214;372.01;	0.981181;0.990674;0.983501;0.846799;0.977296;0.841574;0.98983;0.77929;0.86911;0.752343;0.779016;0.95778;	17788	0.898341	0	0	0	0.999879	1	0.918854	0.914123	0.913883	0.915666
Sample-Red2_run-1058_60 SPD_2-20-2024	P50503	P50503;A0A8I5ZYX0;A0A8L2UK94;A0A8I6A6M6;A0A8I6GLD3;A6HSZ6	F10A1_RAT	St13	34471	24561.1	42293.6	34471	24561.1	42293.6		AIDLFTDAIK	AIDLFTDAIK	AIDLFTDAIK2	2	1.41507e-05	1.41507e-05	2.34253e-06	1	0.000381243	0.000245098	0.000423191	0	0	34471	24561.1	35334.9		55624.4	0.987468	14.2731	14.2198	14.3264	69.4948	14.2019	69.5392		0	0	0.997267	54264.4	5.68361	0.437788	1	0.963678	0.99999	0	-10000000	18726.5;10140.3;4611.15;10562.3;5604.15;1058.03;1919.05;446.013;498.013;616.019;1190.04;230.007;	18726.5;10140.3;4611.15;6363.81;5604.16;1058.03;1919.05;446.013;356.387;487.547;960.459;126.11;	0.988113;0.98717;0.978609;0.625271;0.985855;0.888105;0.96938;0.917635;0.740371;0.769238;0.814929;0.527296;	17656	0.963678	0	0	0	0.999986	1	0.924583	0.914123	0.920718	0.915544
Sample-Red3_run-1059_60 SPD_2-20-2024	P50503	P50503;A0A8I5ZYX0;A0A8L2UK94;A0A8I6A6M6;A0A8I6GLD3;A6HSZ6	F10A1_RAT	St13	142886	61103.1	47905.8	142886	61103.1	47905.8		AIDLFTDAIK	AIDLFTDAIK	AIDLFTDAIK2	2	8.48299e-06	8.48299e-06	2.34253e-06	1	0.000398565	0.000245098	0.00043554	0	0	106698	42451.3	89239.8		109571	0.976068	14.1839	14.1306	14.2372	69.4948	14.1617	69.5311		0	0	0.988309	131006	6.01221	0.349564	1	1.4009	0.999994	0	-10000000	57904.4;31912.9;11986.3;25663.7;16880.5;5530.17;4815.13;2023.06;1004.03;1731.05;1105.03;647.017;	57904.4;31912.9;11986.3;25102.7;16880.5;5530.17;4815.13;1838.58;1004.03;1175.76;1105.03;647.017;	0.976261;0.967387;0.962932;0.893725;0.991816;0.973755;0.945998;0.902367;0.885549;0.609385;0.919008;0.894635;	17546	1.4009	0	0	0	0.999992	1	0.929271	0.914123	0.927184	0.915295
Sample-WhiteGreen1_run-1063_60 SPD_2-20-2024	P50503	P50503;A0A8I5ZYX0;A0A8L2UK94;A0A8I6A6M6;A0A8I6GLD3;A6HSZ6	F10A1_RAT	St13	36775.3	37875.6	49980.4	36775.3	37875.6	49980.4		AIDLFTDAIK	AIDLFTDAIK	AIDLFTDAIK2	2	1.11088e-05	1.11088e-05	2.34253e-06	1	0.000388199	0.000245098	0.000433651	0	0	42189.3	33314.3	32821.8		47811.3	0.984013	14.2011	14.1478	14.2545	69.4948	14.1291	69.6773		0	0	0.988517	61456.8	5.92282	0.410622	1	1.24922	0.999992	0	-10000000	22070.7;11862.3;4374.11;10864.3;8256.29;1422.04;2187.06;664.023;399.011;955.027;770.023;233.008;	22070.7;11862.3;4374.11;9438.22;8256.29;1422.04;2187.06;664.023;399.011;927.177;563.071;0;	0.99322;0.971847;0.958869;0.827228;0.976881;0.880564;0.968735;0.893062;0.878427;0.931579;0.730716;0.209974;	17568	1.24922	0	0	0	0.999989	1	0.921458	0.914123	0.920252	0.914115
Sample-WhiteGreen2_run-1064_60 SPD_2-20-2024	P50503	P50503;A0A8I5ZYX0;A0A8L2UK94;A0A8I6A6M6;A0A8I6GLD3;A6HSZ6	F10A1_RAT	St13	41908.6	39153.2	45593.8	41908.6	39153.2	45593.8		AIDLFTDAIK	AIDLFTDAIK	AIDLFTDAIK2	2	0.000459649	0.00129142	2.34253e-06	1	0.000480307	0.000245098	0.000545852	0	0	24496.6	29867.3	23785.7		43551.6	0.968237	14.2899	14.2366	14.3432	69.4948	14.2424	69.2749		0	0	0.971875	44853.2	5.75599	0.350098	1	1.15008	0.999118	0	-10000000	12694.3;6893.18;2996.09;5369.16;4909.14;668.018;1494.04;526.015;317.009;867.028;703.018;315.01;	12694.3;6893.18;2996.09;5369.16;4909.14;668.018;1494.04;511.459;295.023;820.133;626.06;249.132;	0.956007;0.973591;0.987048;0.928961;0.992343;0.885237;0.927836;0.928516;0.718548;0.869257;0.809453;0.65464;	17678	1.15008	0	0	0	0.998709	1	0.919479	0.914123	0.921415	0.910351
Sample-WhiteGreen3_run-1065_60 SPD_2-20-2024	P50503	P50503;A0A8I5ZYX0;A0A8L2UK94;A0A8I6A6M6;A0A8I6GLD3;A6HSZ6	F10A1_RAT	St13	24681.8	28395.5	44725.6	24681.8	28395.5	44725.6		AIDLFTDAIK	AIDLFTDAIK	AIDLFTDAIK2	2	2.06096e-05	2.06096e-05	2.34253e-06	1	0.000438404	0.000245098	0.000500751	0	0	19318.6	24861	16905.2		31872.9	0.970791	14.2909	14.2376	14.3442	69.4948	14.2784	69.1679		0	0	0.991807	36423.2	5.31666	0.432765	1	1.10175	0.999986	0	-10000000	9753.32;6164.18;1883.05;4952.14;3401.1;496.018;808.023;791.024;371.011;1202.04;496.016;312.008;	9753.32;6164.18;1883.05;3603.45;3401.1;496.018;808.023;766.241;319.032;1202.04;464.359;297.242;	0.992443;0.976554;0.877021;0.717549;0.898259;0.927574;0.940557;0.895963;0.851559;0.915539;0.826606;0.718605;	17678	1.10175	0	0	0	0.999979	1	0.913333	0.914123	0.917814	0.907243
Sample-WM1-Chip_run-700_60 SPD_1-23-2024	P50503	P50503;A0A8I5ZYX0;A0A8L2UK94;A0A8I6A6M6;A0A8I6GLD3;A6HSZ6	F10A1_RAT	St13	50630.7	108716	92143.9	50630.7	108716	92143.9		AIDLFTDAIK	AIDLFTDAIK	AIDLFTDAIK2	2	0.000125203	0.00017918	2.34253e-06	1	0.000527704	0.000245098	0.000581058	0	0	42542.2	95043.8	45079		131727	0.992701	13.9	13.8467	13.9534	69.4948	13.8493	69.407		0	0	0.996208	124314	6.49758	0.446613	1	0.931507	0.999886	1.78728	0.527293	22996.7;13075.3;4533.13;6288.2;6470.18;966.031;1708.05;718.019;108.004;271.008;309.009;134.004;	22996.7;13075.3;4533.13;6288.2;6470.18;966.031;1708.05;662.106;82.959;247.025;307.162;97.7559;	0.991772;0.993589;0.950126;0.972919;0.99421;0.960704;0.953996;0.89635;0.624437;0.841553;0.87319;0.692459;	17194	0.931507	0	0	0	0.999821	1	0.914792	0.914123	0.918471	0.908214
Sample-WM2-Chip_run-701_60 SPD_1-23-2024	P50503	P50503;A0A8I5ZYX0;A0A8L2UK94;A0A8I6A6M6;A0A8I6GLD3;A6HSZ6	F10A1_RAT	St13	33181.2	83262.3	82787.3	33181.2	83262.3	82787.3		AIDLFTDAIK	AIDLFTDAIK	AIDLFTDAIK2	2	0.000100664	0.000652388	2.34253e-06	1	0.000554939	0.000245098	0.000618812	0	0	27773.8	71402.5	33670.6		102548	0.985366	13.6532	13.5998	13.7065	69.4948	13.5704	69.4579		0	0	0.987306	84588.3	6.43926	0.449863	1	0.96701	0.999587	1.92842	0.61255	15730.5;8653.24;3262.09;3881.1;3390.1;666.018;1063.03;369.011;122.003;249.007;271.007;121.003;	15730.5;8653.24;3262.09;3881.1;3390.1;666.018;1063.03;367.412;122.003;200.231;236.7;117.694;	0.990689;0.986583;0.994744;0.984658;0.957561;0.974498;0.979014;0.963129;0.719752;0.772871;0.828774;0.758288;	16886	0.96701	0	0	0	0.999348	1	0.914688	0.914123	0.918724	0.90839
Sample-WM3-Chip_run-702_60 SPD_1-23-2024	P50503	P50503;A0A8I5ZYX0;A0A8L2UK94;A0A8I6A6M6;A0A8I6GLD3;A6HSZ6	F10A1_RAT	St13	44056.6	100005	86035.8	44056.6	100005	86035.8		AIDLFTDAIK	AIDLFTDAIK	AIDLFTDAIK2	2	9.30925e-05	0.000165817	2.34253e-06	1	0.000463822	0.000245098	0.000513611	0	0	39198.1	87684.3	42082.9		110369	0.986812	13.6696	13.6162	13.7229	69.4948	13.6226	69.4045		0	0	0.992692	102804	6.19083	0.510947	1	1.35483	0.999894	1.73623	0.362322	21634.6;11572.3;4726.13;5829.2;5991.17;575.017;2159.05;489.014;231.007;428.012;251.007;25.0006;	21634.6;11572.3;4726.13;5829.2;5991.17;575.017;2159.05;421.065;231.007;428.012;177.434;25.0006;	0.993647;0.976314;0.958107;0.969528;0.98241;0.94554;0.923254;0.818727;0.710201;0.916778;0.646095;0.591503;	16908	1.35483	0	0	0	0.999834	1	0.919479	0.914123	0.91889	0.913589
Sample-Yellow1_run-1066_60 SPD_2-20-2024	P50503	P50503;A0A8I5ZYX0;A0A8L2UK94;A0A8I6A6M6;A0A8I6GLD3;A6HSZ6	F10A1_RAT	St13	40766.6	41142.8	42392.6	40766.6	41142.8	42392.6		AIDLFTDAIK	AIDLFTDAIK	AIDLFTDAIK2	2	1.63364e-05	1.63364e-05	2.34253e-06	1	0.00049456	0.000245098	0.000549753	0	0	18341.5	28277.2	20680.4		44180.8	0.980062	14.3076	14.2543	14.3609	69.4948	14.2762	69.1249		0	0	0.985504	39184.1	4.92263	0.502571	1	1.02903	0.999989	0	-10000000	9433.25;5020.15;2637.07;3722.11;3888.1;804.024;771.023;488.014;249.007;764.021;561.016;95.0034;	9433.25;5020.15;2637.07;3722.11;3888.1;777.321;771.023;488.014;249.007;503.33;561.016;49.9261;	0.990131;0.97208;0.951592;0.951875;0.965936;0.722384;0.83731;0.792517;0.904579;0.67294;0.907145;0.499041;	17700	1.02903	0	0	0	0.999984	1	0.910104	0.914123	0.919408	0.90275
Sample-Yellow2_run-1067_60 SPD_2-20-2024	P50503	P50503;A0A8I5ZYX0;A0A8L2UK94;A0A8I6A6M6;A0A8I6GLD3;A6HSZ6	F10A1_RAT	St13	32491.2	30688.4	36567.4	32491.2	30688.4	36567.4		AIDLFTDAIK	AIDLFTDAIK	AIDLFTDAIK2	2	1.22151e-05	1.22151e-05	2.34253e-06	1	0.000474608	0.000245098	0.000537057	0	0	27995.8	21325.4	17955.8		22278.2	0.971506	14.3259	14.2726	14.3792	69.4948	14.2642	69.3535		0	0	0.990637	34735.2	5.76145	0.463348	1	1.00393	0.999992	0	-10000000	14322.5;7911.2;3435.09;5812.15;5762.18;944.029;1278.04;603.018;333.01;919.022;1022.03;604.017;	14322.5;7911.2;3435.09;4963.43;5762.18;944.029;1278.04;603.018;333.01;919.022;719.015;594.554;	0.970887;0.99027;0.974489;0.801965;0.94728;0.906015;0.953322;0.898369;0.913672;0.944087;0.712085;0.890733;	17722	1.00393	0	0	0	0.999988	1	0.923958	0.914123	0.920682	0.91627
Sample-Yellow3_run-1068_60 SPD_2-20-2024	P50503	P50503;A0A8I5ZYX0;A0A8L2UK94;A0A8I6A6M6;A0A8I6GLD3;A6HSZ6	F10A1_RAT	St13	85934.6	52829.2	44324	85934.6	52829.2	44324		AIDLFTDAIK	AIDLFTDAIK	AIDLFTDAIK2	2	2.04861e-05	2.04861e-05	2.34253e-06	0.175444	0.000445831	0.000245098	0.000497265	0	0	48196.3	33501.8	40474		56905.4	0.976556	14.3263	14.273	14.3796	69.4948	14.2838	69.1696		0	0	0.993388	67762.7	5.72069	0.439855	1	1.10262	0.999986	0	-10000000	26386.7;14091.5;6851.19;9481.25;7996.25;1690.05;1852.06;1226.03;582.016;1768.05;850.024;384.011;	26386.7;14091.5;6851.19;9456.2;7718.13;1609.72;1852.06;1162.21;523.022;1569.39;785.547;384.011;	0.990923;0.981611;0.991667;0.953903;0.918207;0.868831;0.983715;0.897846;0.861834;0.834754;0.898979;0.96122;	17722	1.10262	0	0	0	0.999979	1	0.920833	0.914123	0.925535	0.90828
Sample-Brown1_run-1072_60 SPD_2-20-2024	P50503	P50503;A0A8I5ZYX0;A0A8L2UK94;A0A8I6A6M6;A0A8I6GLD3;A6HSZ6	F10A1_RAT	St13	53906.8	51700.1	58664.1	53906.8	51700.1	58664.1		AIDLFTDAIKLNPR	AIDLFTDAIKLNPR	AIDLFTDAIKLNPR2	2	0.000369925	0.00141283	1.92655e-05	1	0.000373552	0.000245098	0.00042123	0	0	2625.13	2747.39	2643.25		7611.56	0.880116	15.0008	14.9475	15.0541	81.334	15.5214	75.9947		0	0	0	7559.36	1.13715	0.711848	1	0.364993	0.999018	0	-10000000	1610.07;935.043;336.014;1354.07;431.018;664.025;964.043;1006.04;701.031;1088.05;712.027;65.0029;	1610.07;935.043;336.014;1354.07;431.018;664.025;964.043;998.783;701.031;1088.05;678.122;62.3564;	0.938686;0.868353;0.98385;0.862497;0.950718;0.851545;0.878556;0.947349;0.725833;0.846896;0.819025;0.605699;	18559	0.364993	0	0	0	0.998587	1	1.15146	1.16183	1.17025	1.14005
Sample-Brown2_run-1073_60 SPD_2-20-2024	P50503	P50503;A0A8I5ZYX0;A0A8L2UK94;A0A8I6A6M6;A0A8I6GLD3;A6HSZ6	F10A1_RAT	St13	78930.9	69767.4	65621.8	78930.9	69767.4	65621.8		AIDLFTDAIKLNPR	AIDLFTDAIKLNPR	AIDLFTDAIKLNPR2	2	0.000343716	0.0032585	1.92655e-05	1	0.000360881	0.000245098	0.000400641	0	0	2925.34	3075.33	3003.55		4097.86	0.868993	14.9478	14.8945	15.0011	81.334	15.5083	75.929		0	0	0	3991.16	0.900884	0.422522	1	0.775855	0.997758	0	-10000000	1143.04;1219.05;356.013;1417.06;382.016;491.024;780.035;706.027;948.047;1050.04;726.032;68.0039;	1143.04;1219.05;289.23;1417.06;382.016;487.076;780.035;672.646;938.062;929.96;726.032;37.6499;	0.91315;0.905398;0.7183;0.868431;0.978886;0.847077;0.898352;0.831118;0.91829;0.820699;0.899913;0.406492;	18493	0.775855	0	0	0	0.996741	1	1.14667	1.16183	1.16943	1.13598
Sample-GL1-Chip_run-694_60 SPD_1-23-2024	P50503	P50503;A0A8I5ZYX0;A0A8L2UK94;A0A8I6A6M6;A0A8I6GLD3;A6HSZ6	F10A1_RAT	St13	28429.9	79935.6	77318.6	28429.9	79935.6	77318.6		AIDLFTDAIKLNPR	AIDLFTDAIKLNPR	AIDLFTDAIKLNPR2	2	0.000314861	0.00256553	1.92655e-05	1	0.000463607	0.000245098	0.00051573	0	0	1010.96	2070.51	900.97		11500.5	0.951094	14.5057	14.4524	14.5591	81.334	15.1867	75.4888		0	0	0	12904.5	3.18056	0.566207	1	0.891252	0.998408	0	-10000000	743.031;455.022;65.0039;508.023;235.011;121.005;246.013;430.02;263.013;315.012;266.012;0;	732.913;455.022;65.0039;490.937;157.413;121.005;208.164;394.018;215.671;283.01;227.524;0;	0.923969;0.977728;0.652925;0.965889;0.706701;0.851789;0.840211;0.957316;0.810073;0.838714;0.795791;0;	17943	0.891252	0	0	0	0.997434	1	1.13977	1.16183	1.17376	1.12559
Sample-GL2-Chip_run-695_60 SPD_1-23-2024	P50503	P50503;A0A8I5ZYX0;A0A8L2UK94;A0A8I6A6M6;A0A8I6GLD3;A6HSZ6	F10A1_RAT	St13	41652.7	87402.1	77247.2	41652.7	87402.1	77247.2		AIDLFTDAIKLNPR	AIDLFTDAIKLNPR	AIDLFTDAIKLNPR2	2	6.7245e-05	0.000410061	1.92655e-05	1	0.00039968	0.000245098	0.000440723	0	0	1008.5	2065.69	1086.21		13357.2	0.923085	14.5766	14.5232	14.6299	81.334	15.25	75.6497		0	0	0	12401.5	1.16777	0.75038	1	0.330459	0.999737	0	-10000000	552.023;287.011;282.011;451.019;134.007;201.011;371.017;285.014;295.012;408.023;287.014;0;	552.023;287.011;282.011;439.474;105.681;201.011;371.017;279.907;295.012;408.023;251.842;0;	0.958569;0.930373;0.967671;0.889715;0.700422;0.88059;0.884875;0.848172;0.896639;0.759483;0.791125;0;	18031	0.330459	0	0	0	0.99959	1	1.14375	1.16183	1.17359	1.13005
Sample-GL3-Chip_run-696_60 SPD_1-23-2024	P50503	P50503;A0A8I5ZYX0;A0A8L2UK94;A0A8I6A6M6;A0A8I6GLD3;A6HSZ6	F10A1_RAT	St13	30772	74145.6	64471.5	30772	74145.6	64471.5		AIDLFTDAIKLNPR	AIDLFTDAIKLNPR	AIDLFTDAIKLNPR2	2	5.41038e-05	0.000182847	1.92655e-05	1	0.000443853	0.000245098	0.000518135	0	0	848.476	1623.91	816.031		20148	0.838657	14.4526	14.3993	14.5059	81.334	15.0734	75.6338		0	0	0	20949	2.31641	0.768959	1	0.453899	0.999887	0	-10000000	348.018;424.019;144.008;595.026;144.007;201.009;320.012;415.019;418.02;265.012;196.009;27.001;	327.21;365.74;98.7875;383.948;144.007;201.009;258.113;391.018;313.432;208.01;184.047;27.001;	0.87772;0.902105;0.764008;0.797424;0.960795;0.96895;0.833675;0.948527;0.800386;0.850156;0.948639;0.703666;	17877	0.453899	0	0	0	0.999817	1	1.15716	1.16183	1.17315	1.14388
Sample-Green1_run-1060_60 SPD_2-20-2024	P50503	P50503;A0A8I5ZYX0;A0A8L2UK94;A0A8I6A6M6;A0A8I6GLD3;A6HSZ6	F10A1_RAT	St13	71223.5	49842.5	55116.2	71223.5	49842.5	55116.2		AIDLFTDAIKLNPR	AIDLFTDAIKLNPR	AIDLFTDAIKLNPR2	2	0.000912333	0.0231342	1.92655e-05	1	0.000335008	0.000245098	0.000372717	0	0	4117.81	2872.85	3763.38		8726.58	0.956817	15.0186	14.9653	15.0719	81.334	15.5972	75.792		0	0	0	9548.44	1.45249	0.703056	1	0.712258	0.984473	0	-10000000	2069.08;1707.08;779.038;1642.08;778.037;841.039;1786.07;1462.08;1368.06;908.037;637.028;147.007;	2069.08;1707.08;768.65;1642.08;778.037;841.039;1786.07;1462.08;1368.06;853.557;605.502;120.41;	0.968913;0.956312;0.910498;0.979023;0.970595;0.933027;0.973606;0.95595;0.940538;0.853866;0.877776;0.669821;	18581	0.712258	0	0	0	0.976866	1	1.13448	1.16183	1.17082	1.12319
Sample-Green2_run-1061_60 SPD_2-20-2024	P50503	P50503;A0A8I5ZYX0;A0A8L2UK94;A0A8I6A6M6;A0A8I6GLD3;A6HSZ6	F10A1_RAT	St13	199392	99181.6	61161.5	199392	99181.6	61161.5		AIDLFTDAIKLNPR	AIDLFTDAIKLNPR	AIDLFTDAIKLNPR2	2	2.8759e-05	2.8759e-05	1.92655e-05	1	0.000330907	0.000245098	0.000364166	0	0	3737.16	1644.98	2973.35		5084.22	0.964956	15.0022	14.9489	15.0555	81.334	15.5301	75.9295		0	0	0	6390.28	1.73318	0.54379	1	1.01881	0.999979	0	-10000000	2053.08;1324.06;766.034;1647.07;756.028;904.035;856.036;1265.06;1012.05;921.042;716.031;187.01;	1926.49;1324.06;766.034;1647.07;756.028;904.035;772.627;1236.06;1012.05;850.038;646.906;159.779;	0.97063;0.978728;0.923856;0.973;0.987288;0.933773;0.820708;0.909966;0.900565;0.941182;0.917254;0.790747;	18559	1.01881	0	0	0	0.999971	1	1.15573	1.16183	1.17292	1.14147
Sample-Green3_run-1062_60 SPD_2-20-2024	P50503	P50503;A0A8I5ZYX0;A0A8L2UK94;A0A8I6A6M6;A0A8I6GLD3;A6HSZ6	F10A1_RAT	St13	89188.4	58516	58277	89188.4	58516	58277		AIDLFTDAIKLNPR	AIDLFTDAIKLNPR	AIDLFTDAIKLNPR2	2	0.000179211	0.000789857	1.92655e-05	1	0.000324149	0.000245098	0.000362188	0	0	4262.2	2494.64	3331.2		6223.16	0.937907	14.9661	14.9128	15.0194	81.334	15.5398	75.7867		0	0	0	7962.38	1.58917	0.519128	1	0.723086	0.999463	0	-10000000	1872.07;1452.06;867.041;1943.1;652.029;867.039;1080.05;966.043;914.039;877.042;981.05;290.014;	1872.07;1452.06;867.041;1943.1;652.029;867.039;1080.05;966.043;914.039;877.042;981.05;244.574;	0.955701;0.9869;0.97696;0.883868;0.935158;0.941772;0.958855;0.974792;0.897682;0.929244;0.936655;0.85103;	18515	0.723086	0	0	0	0.99921	1	1.1399	1.16183	1.1703	1.12906
Sample-ML1-Chip_run-697_60 SPD_1-23-2024	P50503	P50503;A0A8I5ZYX0;A0A8L2UK94;A0A8I6A6M6;A0A8I6GLD3;A6HSZ6	F10A1_RAT	St13	41554.6	74065.6	65870.3	41554.6	74065.6	65870.3		AIDLFTDAIKLNPR	AIDLFTDAIKLNPR	AIDLFTDAIKLNPR2	2	7.32014e-05	7.32014e-05	1.92655e-05	1	0.000473709	0.000245098	0.000523286	0	0	1075.05	1820.34	1130.68		8023.09	0.965436	14.3473	14.294	14.4006	81.334	14.8802	75.8431		0	0	0	7628.3	3.3759	0.529769	1	1.38981	0.999952	0	-10000000	654.028;267.012;152.007;656.028;275.015;331.016;430.02;547.019;349.015;318.014;241.012;0;	630.019;267.012;152.007;656.028;275.015;303.69;400.917;541.052;299.749;318.014;213.369;0;	0.843974;0.990263;0.92977;0.963595;0.875351;0.922542;0.792936;0.837664;0.819116;0.91824;0.776018;0;	17745	1.38981	0	0	0	0.999927	1	1.14807	1.16183	1.17305	1.13413
Sample-ML2-Chip_run-698_60 SPD_1-23-2024	P50503	P50503;A0A8I5ZYX0;A0A8L2UK94;A0A8I6A6M6;A0A8I6GLD3;A6HSZ6	F10A1_RAT	St13	46077.7	74618.1	66136.9	46077.7	74618.1	66136.9		AIDLFTDAIKLNPR	AIDLFTDAIKLNPR	AIDLFTDAIKLNPR2	2	5.9312e-05	0.000523343	1.92655e-05	1	0.000436681	0.000245098	0.000477099	0	0	1300.18	1866.37	1264.16		10130.8	0.926711	14.4532	14.3999	14.5066	81.334	15.0423	75.7991		0	0	0	10419.5	2.79933	0.507547	1	1.05092	0.999661	0	-10000000	722.025;453.018;184.008;675.034;256.013;246.012;494.022;557.026;420.019;576.026;272.011;57.002;	683.074;453.018;172.127;675.034;193.983;244.37;476.021;550.833;385.291;559.519;215.341;39.8859;	0.819079;0.97232;0.9046;0.901742;0.660758;0.872483;0.859403;0.926216;0.821282;0.872127;0.777889;0.588699;	17877	1.05092	0	0	0	0.999477	1	1.14761	1.16183	1.17316	1.1338
Sample-ML3-Chip_run-699_60 SPD_1-23-2024	P50503	P50503;A0A8I5ZYX0;A0A8L2UK94;A0A8I6A6M6;A0A8I6GLD3;A6HSZ6	F10A1_RAT	St13	51899	71444.8	65103.2	51899	71444.8	65103.2		AIDLFTDAIKLNPR	AIDLFTDAIKLNPR	AIDLFTDAIKLNPR2	2	3.56125e-05	3.56125e-05	1.92655e-05	1	0.000457875	0.000245098	0.000505306	0	0	824.036	1214.79	847.752		6346.81	0.941706	14.5243	14.471	14.5776	81.334	15.0951	75.7527		0	0	0	6169.26	2.72558	0.717868	1	0.982929	0.999977	0	-10000000	511.023;384.015;70.0029;580.03;297.012;279.014;338.016;443.02;562.023;326.014;234.012;0;	399.17;318.012;70.0029;436.022;253.285;181.009;297.802;349.55;304.011;292.012;120.006;0;	0.890069;0.961345;0.94144;0.927425;0.844583;0.802695;0.830432;0.870933;0.56151;0.964632;0.603111;0;	17965	0.982929	0	0	0	0.999964	1	1.1383	1.16183	1.17337	1.12462
Sample-Pink1_run-1069_60 SPD_2-20-2024	P50503	P50503;A0A8I5ZYX0;A0A8L2UK94;A0A8I6A6M6;A0A8I6GLD3;A6HSZ6	F10A1_RAT	St13	39424.4	29430.1	43897.3	39424.4	29430.1	43897.3		AIDLFTDAIKLNPR	AIDLFTDAIKLNPR	AIDLFTDAIKLNPR2	2	0.000459436	0.00248318	1.92655e-05	1	0.000401929	0.000245098	0.000443066	0	0	2781.11	2318.7	2753.76		5922.49	0.936176	15.0005	14.9472	15.0538	81.334	15.5564	75.8434		0	0	0	5981.31	2.13838	0.5136	1	0.654826	0.998318	0	-10000000	1579.07;1026.04;573.022;1182.05;559.029;640.029;899.037;1263.06;484.023;738.033;679.033;72.003;	1398.24;1026.04;573.022;1182.05;559.029;640.029;838.862;1169.48;464.942;631.168;653.731;72.003;	0.801339;0.914673;0.946359;0.949906;0.826241;0.933387;0.866884;0.895841;0.93068;0.793411;0.949371;0.804431;	18559	0.654826	0	0	0	0.997517	1	1.13511	1.16183	1.17143	1.12283
Sample-Pink2_run-1070_60 SPD_2-20-2024	P50503	P50503;A0A8I5ZYX0;A0A8L2UK94;A0A8I6A6M6;A0A8I6GLD3;A6HSZ6	F10A1_RAT	St13	106162	59642.6	43949.8	106162	59642.6	43949.8		AIDLFTDAIKLNPR	AIDLFTDAIKLNPR	AIDLFTDAIKLNPR2	2	0.000132275	0.000169495	1.92655e-05	1	0.000320924	0.000245098	0.000355366	0	0	3589.41	1706.5	2856.23		5049.19	0.941723	15.0559	15.0026	15.1092	81.334	15.6463	75.685		0	0	0	6345.29	2.18308	0.785463	1	1.09004	0.999883	0	-10000000	1624.08;1495.06;1015.04;1128.05;337.014;516.026;911.04;1149.05;715.036;844.043;681.034;122.005;	1551.08;1487.32;974.04;1128.05;337.014;474.024;911.04;1023.04;640.862;787.014;643.032;122.005;	0.966915;0.962579;0.940624;0.915173;0.978926;0.885261;0.89905;0.930513;0.879256;0.924491;0.922763;0.706757;	18625	1.09004	0	0	0	0.99983	1	1.15646	1.16183	1.17346	1.14177
Sample-Pink3_run-1071_60 SPD_2-20-2024	P50503	P50503;A0A8I5ZYX0;A0A8L2UK94;A0A8I6A6M6;A0A8I6GLD3;A6HSZ6	F10A1_RAT	St13	45836.6	31795.3	39540.5	45836.6	31795.3	39540.5		AIDLFTDAIKLNPR	AIDLFTDAIKLNPR	AIDLFTDAIKLNPR2	2	0.000445434	0.00373906	1.92655e-05	1	0.000362056	0.000245098	0.00040032	0	0	2804.25	2140.42	2853.27		6853.06	0.946219	14.9662	14.9129	15.0196	81.334	15.5381	75.5366		0	0	0	6735.32	2.14087	0.536299	0.992948	0.526929	0.997438	0	-10000000	1484.07;1032.05;528.026;1283.06;310.012;692.029;895.038;962.044;888.036;435.018;470.02;134.006;	1484.07;993.17;528.012;1283.06;269.665;692.029;895.037;962.044;870.192;435.018;470.02;134.006;	0.97055;0.895976;0.945167;0.985543;0.742278;0.94571;0.88384;0.928902;0.824363;0.957701;0.837297;0.847141;	18515	0.526929	0	0	0	0.996261	1	1.14625	1.16183	1.17095	1.13396
Sample-Purple3_run-1056_60 SPD_2-20-2024	P50503	P50503;A0A8I5ZYX0;A0A8L2UK94;A0A8I6A6M6;A0A8I6GLD3;A6HSZ6	F10A1_RAT	St13	49301.7	41813.5	43197.7	49301.7	41813.5	43197.7		AIDLFTDAIKLNPR	AIDLFTDAIKLNPR	AIDLFTDAIKLNPR2	2	0.000163559	0.00207739	1.92655e-05	1	0.000371333	0.000245098	0.00040404	0	0	999.04	1074.4	1137.24		5030.52	0.853386	14.9479	14.8945	15.0012	81.334	15.5955	75.4399		0	0	0	4419.18	1.49296	0.612844	1	0.634515	0.998583	0	-10000000	664.027;468.017;233.01;298.014;296.012;479.021;505.024;560.026;411.017;522.024;378.018;45.002;	612.025;468.017;233.01;298.014;296.012;466.54;505.024;560.026;411.017;516.949;131.921;41.5913;	0.88654;0.789437;0.980906;0.854108;0.959225;0.862144;0.812901;0.889065;0.906236;0.839041;0.650236;0.443642;	18493	0.634515	0	0	0	0.997923	1	1.13437	1.16183	1.16838	1.12563
Sample-Red2_run-1058_60 SPD_2-20-2024	P50503	P50503;A0A8I5ZYX0;A0A8L2UK94;A0A8I6A6M6;A0A8I6GLD3;A6HSZ6	F10A1_RAT	St13	34471	24561.1	42293.6	34471	24561.1	42293.6		AIDLFTDAIKLNPR	AIDLFTDAIKLNPR	AIDLFTDAIKLNPR2	2	1.92655e-05	1.92655e-05	1.92655e-05	1	0.000381243	0.000245098	0.000423191	0	0	3720.17	2221.25	3195.6		7664.26	0.951995	14.9663	14.913	15.0196	81.334	15.5132	75.9063		0	0	0.817327	8922.36	3.56497	0.762625	1	0.832431	0.999987	0	-10000000	1962.08;1628.08;640.026;1452.06;994.044;1045.04;1815.09;1555.07;1233.06;1169.06;894.045;297.014;	1962.08;1628.08;640.026;1452.06;994.044;1045.04;1815.09;1555.07;1233.06;1169.06;894.045;280.826;	0.888781;0.957374;0.963525;0.940882;0.934183;0.940157;0.948544;0.940322;0.956433;0.860464;0.93143;0.778396;	18515	0.832431	0	0	0	0.999981	1	1.14977	1.16183	1.17216	1.13755
Sample-Red3_run-1059_60 SPD_2-20-2024	P50503	P50503;A0A8I5ZYX0;A0A8L2UK94;A0A8I6A6M6;A0A8I6GLD3;A6HSZ6	F10A1_RAT	St13	142886	61103.1	47905.8	142886	61103.1	47905.8		AIDLFTDAIKLNPR	AIDLFTDAIKLNPR	AIDLFTDAIKLNPR2	2	0.000183533	0.000418784	1.92655e-05	1	0.000398565	0.000245098	0.00043554	0	0	3061.14	1250.89	2629.58		5691.23	0.878852	14.9125	14.8592	14.9658	81.334	15.4974	75.5163		0	0	0.429613	6625.25	3.11091	0.422602	1	1.18377	0.9997	0	-10000000	2474.09;1017.05;618.026;1426.06;795.039;710.03;741.033;1422.06;1237.05;529.024;536.024;184.008;	2260.44;1017.05;618.026;1426.06;795.039;699.574;741.033;1422.06;1237.05;516.744;480.867;175.384;	0.859344;0.918924;0.959548;0.8153;0.948529;0.866183;0.874297;0.982533;0.907823;0.846286;0.847395;0.718053;	18449	1.18377	0	0	0	0.999581	1	1.15455	1.16183	1.17415	1.13994
Sample-WhiteGreen1_run-1063_60 SPD_2-20-2024	P50503	P50503;A0A8I5ZYX0;A0A8L2UK94;A0A8I6A6M6;A0A8I6GLD3;A6HSZ6	F10A1_RAT	St13	36775.3	37875.6	49980.4	36775.3	37875.6	49980.4		AIDLFTDAIKLNPR	AIDLFTDAIKLNPR	AIDLFTDAIKLNPR2	2	6.32992e-05	0.000117797	1.92655e-05	1	0.000388199	0.000245098	0.000433651	0	0	2474.11	1515.38	1492.97		6344.86	0.937773	14.8942	14.8409	14.9476	81.334	15.454	75.3794		0	0	0	10514.5	1.97285	0.630018	1	0.4971	0.99992	0	-10000000	2802.12;1020.05;579.026;875.037;917.043;925.039;1145.05;1428.06;1391.06;985.04;1177.06;114.005;	2662.84;1020.05;579.026;875.037;914.31;925.039;1145.05;1410.66;1391.06;985.04;1177.06;114.005;	0.849797;0.948248;0.988936;0.891706;0.921173;0.97909;0.918613;0.905181;0.910782;0.937768;0.969737;0.766874;	18427	0.4971	0	0	0	0.999882	1	1.15042	1.16183	1.17163	1.13791
Sample-WhiteGreen3_run-1065_60 SPD_2-20-2024	P50503	P50503;A0A8I5ZYX0;A0A8L2UK94;A0A8I6A6M6;A0A8I6GLD3;A6HSZ6	F10A1_RAT	St13	24681.8	28395.5	44725.6	24681.8	28395.5	44725.6		AIDLFTDAIKLNPR	AIDLFTDAIKLNPR	AIDLFTDAIKLNPR2	2	0.000140756	0.000676181	1.92655e-05	1	0.000438404	0.000245098	0.000500751	0	0	2017.1	2750.56	1870.35		4630.88	0.895845	14.9662	14.9129	15.0195	81.334	15.5531	75.5256		0	0	0	4994.22	2.29695	0.640341	1	1.10822	0.999552	0	-10000000	1113.05;698.036;376.02;943.043;708.039;613.028;611.027;669.025;705.035;393.018;354.014;110.004;	1066.93;698.036;376.02;943.043;708.039;613.028;611.027;669.025;705.035;298.716;354.014;95.724;	0.86803;0.945009;0.904475;0.856012;0.935058;0.976851;0.924659;0.93925;0.910617;0.747037;0.955822;0.600907;	18515	1.10822	0	0	0	0.999324	1	1.13852	1.16183	1.16702	1.1303
Sample-WM2-Chip_run-701_60 SPD_1-23-2024	P50503	P50503;A0A8I5ZYX0;A0A8L2UK94;A0A8I6A6M6;A0A8I6GLD3;A6HSZ6	F10A1_RAT	St13	33181.2	83262.3	82787.3	33181.2	83262.3	82787.3		AIDLFTDAIKLNPR	AIDLFTDAIKLNPR	AIDLFTDAIKLNPR2	2	0.000303582	0.00106199	1.92655e-05	1	0.000554939	0.000245098	0.000618812	0	0	918.039	2316.2	1092.23		6001.34	0.935331	14.3108	14.2575	14.3641	81.334	14.9606	75.6655		0	0	0	5044.25	1.56033	0.599309	1	1.46636	0.999327	0	-10000000	545.021;366.015;96.004;489.022;248.011;178.009;315.016;487.021;190.01;342.015;484.02;26.001;	345.713;366.015;96.004;456.02;200.009;178.009;315.016;487.021;190.01;302.744;291.013;0;	0.602398;0.975219;0.867401;0.917616;0.805865;0.818225;0.816009;0.944437;0.894274;0.728108;0.540884;0;	17701	1.46636	0	0	0	0.998938	1	1.13333	1.16183	1.16849	1.12312
Sample-WM3-Chip_run-702_60 SPD_1-23-2024	P50503	P50503;A0A8I5ZYX0;A0A8L2UK94;A0A8I6A6M6;A0A8I6GLD3;A6HSZ6	F10A1_RAT	St13	44056.6	100005	86035.8	44056.6	100005	86035.8		AIDLFTDAIKLNPR	AIDLFTDAIKLNPR	AIDLFTDAIKLNPR2	2	3.61702e-05	3.61702e-05	1.92655e-05	1	0.000463822	0.000245098	0.000513611	0	0	1284.41	2383.46	1143.91		5662.75	0.963034	14.3273	14.274	14.3806	81.334	14.9101	75.5611		0	0	0	6358.27	1.63784	0.453378	1	0.919436	0.999977	0	-10000000	743.033;502.019;91.0038;692.028;148.006;218.01;376.016;582.022;384.018;257.013;224.011;0;	743.033;502.019;90.3579;692.028;135.546;194.198;331.278;582.022;299.447;223.651;204.128;0;	0.917434;0.958299;0.842741;0.982176;0.805669;0.900925;0.919147;0.942882;0.778385;0.85082;0.896993;0;	17723	0.919436	0	0	0	0.999964	1	1.14125	1.16183	1.16794	1.13174
Sample-Yellow1_run-1066_60 SPD_2-20-2024	P50503	P50503;A0A8I5ZYX0;A0A8L2UK94;A0A8I6A6M6;A0A8I6GLD3;A6HSZ6	F10A1_RAT	St13	40766.6	41142.8	42392.6	40766.6	41142.8	42392.6		AIDLFTDAIKLNPR	AIDLFTDAIKLNPR	AIDLFTDAIKLNPR2	2	0.000971768	0.0144689	1.92655e-05	1	0.00049456	0.000245098	0.000549753	0	0	594.684	982.33	718.421		3612.3	0.807041	14.9829	14.9296	15.0362	81.334	15.5935	75.0942		0	0	0	2990.14	1.64343	0.507652	0.99865	0.535714	0.99038	0	-10000000	739.035;199.011;136.005;299.014;267.014;191.008;279.012;270.012;375.02;557.026;117.006;25.001;	670.562;159.666;136.005;299.014;174.793;191.008;279.012;270.012;286.553;532.789;117.006;0;	0.913182;0.706305;0.92328;0.80796;0.683634;0.873726;0.859503;0.847401;0.756166;0.721002;0.879795;0.303284;	18537	0.535714	0	0	0	0.985531	1	1.12989	1.16183	1.1652	1.12437
Sample-Yellow3_run-1068_60 SPD_2-20-2024	P50503	P50503;A0A8I5ZYX0;A0A8L2UK94;A0A8I6A6M6;A0A8I6GLD3;A6HSZ6	F10A1_RAT	St13	85934.6	52829.2	44324	85934.6	52829.2	44324		AIDLFTDAIKLNPR	AIDLFTDAIKLNPR	AIDLFTDAIKLNPR2	2	6.27235e-05	0.000109934	1.92655e-05	0.175444	0.000445831	0.000245098	0.000497265	0	0	3247.14	2051.49	2478.43		6301.07	0.96334	15.0549	15.0016	15.1082	81.334	15.6339	75.8288		0	0	0.229595	8255.4	2.84368	0.67208	1	1.19139	0.999925	0	-10000000	3364.15;1124.05;703.034;1420.06;721.032;1000.04;1049.04;966.039;966.048;797.038;777.038;117.005;	2389.24;1124.05;703.034;1420.06;721.032;937.327;1049.04;966.039;930.747;780.38;777.038;111.571;	0.743807;0.983317;0.914267;0.971822;0.98241;0.875101;0.968256;0.929115;0.978022;0.931378;0.975017;0.751839;	18625	1.19139	0	0	0	0.99989	1	1.14719	1.16183	1.17129	1.13534
Sample-Brown1_run-1072_60 SPD_2-20-2024	P50503	P50503;A0A8I5ZYX0;A0A8L2UK94;A0A8I6A6M6;A0A8I6GLD3;A6HSZ6	F10A1_RAT	St13	53906.8	51700.1	58664.1	53906.8	51700.1	58664.1		AIDLFTDAIKLNPR	AIDLFTDAIKLNPR	AIDLFTDAIKLNPR3	3	9.16306e-06	9.16306e-06	6.32777e-06	1	0.000373552	0.000245098	0.00042123	0	0	11493.3	12179.9	11718.2		28688.3	0.974766	14.9635	14.9102	15.0168	81.334	15.5214	75.6717		0	0	0.977596	28137.8	5.45517	0.470596	1	0.85112	0.999994	0	-10000000	4956.13;3697.11;1849.06;2243.06;2840.06;864.023;1877.05;1478.04;1035.03;1639.05;1244.03;741.022;	4956.13;3697.11;1849.06;2243.06;2840.06;864.023;1783.8;1478.04;1035.03;1639.05;1244.03;703.775;	0.989698;0.970934;0.926715;0.948558;0.953698;0.962464;0.902358;0.922163;0.959592;0.959753;0.941773;0.826298;	18511	0.85112	0	0	0	0.999991	1	0.894167	0.882342	0.887179	0.889784
Sample-Brown2_run-1073_60 SPD_2-20-2024	P50503	P50503;A0A8I5ZYX0;A0A8L2UK94;A0A8I6A6M6;A0A8I6GLD3;A6HSZ6	F10A1_RAT	St13	78930.9	69767.4	65621.8	78930.9	69767.4	65621.8		AIDLFTDAIKLNPR	AIDLFTDAIKLNPR	AIDLFTDAIKLNPR3	3	8.78889e-05	0.000712716	6.32777e-06	1	0.000360881	0.000245098	0.000400641	0	0	8490.21	8430.32	8233.55		21487.7	0.925962	14.9282	14.8749	14.9816	81.334	15.5083	75.7632		0	0	0.982195	22157.5	4.77391	0.509462	1	0.778157	0.999509	0	-10000000	3776.1;2862.06;2040.05;1827.05;1852.05;1002.03;1556.04;1281.04;1080.03;1109.03;1660.04;570.014;	3776.1;2862.06;2040.05;1827.05;1852.05;955.432;1531.03;1281.04;1080.03;1109.03;1660.04;510.407;	0.978782;0.959124;0.972137;0.898674;0.767024;0.90641;0.969424;0.978796;0.969306;0.977074;0.934967;0.791116;	18467	0.778157	0	0	0	0.999287	1	0.895104	0.882342	0.887872	0.890242
Sample-Brown3_run-1074_60 SPD_2-20-2024	P50503	P50503;A0A8I5ZYX0;A0A8L2UK94;A0A8I6A6M6;A0A8I6GLD3;A6HSZ6	F10A1_RAT	St13	166465	116494	67178.3	166465	116494	67178.3		AIDLFTDAIKLNPR	AIDLFTDAIKLNPR	AIDLFTDAIKLNPR3	3	6.32777e-06	6.32777e-06	6.32777e-06	1	0.000334784	0.000245098	0.000370645	0	0	4975.14	4160.22	5113.17		13309.7	0.920427	14.9105	14.8572	14.9638	81.334	15.49	75.7177		0	0	0.96034	12950.4	4.36183	0.502693	1	0.648358	0.999995	0	-10000000	1997.06;1659.04;1137.03;867.022;1319.04;792.02;874.028;484.014;569.014;848.023;541.018;211.006;	1997.06;1659.04;1137.03;778.852;1319.04;613.659;780.979;484.014;522.191;848.023;541.017;211.006;	0.94627;0.873941;0.952408;0.83119;0.93977;0.723589;0.843765;0.900782;0.866107;0.830701;0.967108;0.772862;	18445	0.648358	0	0	0	0.999994	1	0.891771	0.882342	0.890807	0.881191
Sample-GL1-Chip_run-694_60 SPD_1-23-2024	P50503	P50503;A0A8I5ZYX0;A0A8L2UK94;A0A8I6A6M6;A0A8I6GLD3;A6HSZ6	F10A1_RAT	St13	28429.9	79935.6	77318.6	28429.9	79935.6	77318.6		AIDLFTDAIKLNPR	AIDLFTDAIKLNPR	AIDLFTDAIKLNPR3	3	7.54774e-05	0.000769157	6.32777e-06	1	0.000463607	0.000245098	0.00051573	0	0	5463.16	10958.8	4768.67		20400.6	0.938989	14.5039	14.4506	14.5573	81.334	15.1867	75.4724		0	0	0.974658	23371.7	4.06999	0.499984	1	0.0231697	0.999522	0	-10000000	2334.07;1735.05;527.016;711.018;1394.04;222.006;728.021;431.012;438.011;569.014;353.01;303.009;	2334.07;1735.05;527.016;711.018;1394.04;0;651.794;431.012;438.011;569.014;353.01;303.008;	0.989662;0.892387;0.945074;0.907654;0.912147;0.393306;0.793443;0.906839;0.943052;0.894664;0.901749;0.9278;	17939	0.0231697	0	0	0	0.999231	1	0.901042	0.882342	0.886057	0.896789
Sample-GL2-Chip_run-695_60 SPD_1-23-2024	P50503	P50503;A0A8I5ZYX0;A0A8L2UK94;A0A8I6A6M6;A0A8I6GLD3;A6HSZ6	F10A1_RAT	St13	41652.7	87402.1	77247.2	41652.7	87402.1	77247.2		AIDLFTDAIKLNPR	AIDLFTDAIKLNPR	AIDLFTDAIKLNPR3	3	6.7245e-05	0.000165264	6.32777e-06	1	0.00039968	0.000245098	0.000440723	0	0	4957.13	10153.6	5339.12		25509.7	0.968419	14.5748	14.5215	14.6281	81.334	15.25	75.6349		0	0	0.979203	23684.6	4.86224	0.703628	1	0.419298	0.999894	0	-10000000	2003.06;1797.05;863.024;1034.03;1157.02;658.019;521.013;335.009;515.013;365.011;538.014;250.006;	2003.06;1797.05;850.006;1034.03;1157.02;497.601;507.414;335.009;515.013;337.207;538.014;250.006;	0.994136;0.965835;0.919085;0.944211;0.927909;0.694901;0.859942;0.937563;0.919536;0.726931;0.899694;0.809311;	18027	0.419298	0	0	0	0.999835	1	0.895208	0.882342	0.88678	0.890189
Sample-GL3-Chip_run-696_60 SPD_1-23-2024	P50503	P50503;A0A8I5ZYX0;A0A8L2UK94;A0A8I6A6M6;A0A8I6GLD3;A6HSZ6	F10A1_RAT	St13	30772	74145.6	64471.5	30772	74145.6	64471.5		AIDLFTDAIKLNPR	AIDLFTDAIKLNPR	AIDLFTDAIKLNPR3	3	5.41038e-05	0.0013385	6.32777e-06	1	0.000443853	0.000245098	0.000518135	0	0	6687.18	14093.4	7082.06		30108.6	0.956226	14.4508	14.3975	14.5042	81.334	15.0734	75.6174		0	0	0.97883	28429.8	5.08983	0.397183	1	0.210261	0.999171	0	-10000000	2968.07;2007.06;829.023;1129.03;1712.05;847.023;912.026;400.011;682.022;540.015;722.022;424.013;	2968.07;2007.06;786.864;1125.74;1712.05;644.184;909.18;367.959;634.757;516.724;710.737;396.106;	0.954229;0.935335;0.892687;0.969363;0.984181;0.774867;0.966436;0.864165;0.925408;0.95325;0.909901;0.867397;	17873	0.210261	0	0	0	0.998662	1	0.894896	0.882342	0.887061	0.890789
Sample-Green1_run-1060_60 SPD_2-20-2024	P50503	P50503;A0A8I5ZYX0;A0A8L2UK94;A0A8I6A6M6;A0A8I6GLD3;A6HSZ6	F10A1_RAT	St13	71223.5	49842.5	55116.2	71223.5	49842.5	55116.2		AIDLFTDAIKLNPR	AIDLFTDAIKLNPR	AIDLFTDAIKLNPR3	3	6.84088e-05	9.46911e-05	6.32777e-06	1	0.000335008	0.000245098	0.000372717	0	0	16582.4	11668.8	15286		42726.3	0.97657	15.0168	14.9635	15.0702	81.334	15.5972	75.7764		0	0	0.98977	46350.1	5.42206	0.47013	1	0.797922	0.999935	0	-10000000	6308.16;5628.14;2591.07;3495.11;4646.14;1384.03;2573.07;1895.04;2597.07;2188.05;2821.08;922.029;	6308.16;5628.14;2591.07;3495.11;4646.14;1384.04;2573.07;1895.04;2597.07;2188.05;2821.08;909.72;	0.988476;0.96605;0.94477;0.973397;0.973149;0.890701;0.969253;0.927956;0.944896;0.963084;0.878974;0.912661;	18577	0.797922	0	0	0	0.999905	1	0.89625	0.882342	0.891936	0.886443
Sample-Green2_run-1061_60 SPD_2-20-2024	P50503	P50503;A0A8I5ZYX0;A0A8L2UK94;A0A8I6A6M6;A0A8I6GLD3;A6HSZ6	F10A1_RAT	St13	199392	99181.6	61161.5	199392	99181.6	61161.5		AIDLFTDAIKLNPR	AIDLFTDAIKLNPR	AIDLFTDAIKLNPR3	3	1.84522e-05	1.84522e-05	6.32777e-06	1	0.000330907	0.000245098	0.000364166	0	0	11091.9	5025.71	9084.15		27114.3	0.953707	14.9827	14.9294	15.036	81.334	15.5301	75.7496		0	0	0.984589	33106.9	4.42358	0.332248	1	0.532501	0.999987	0	-10000000	5112.13;2989.09;2335.06;1817.05;3044.09;1105.03;1956.05;1240.04;1478.05;1755.05;1473.04;515.015;	5112.13;2935.64;2322.77;1704.62;3044.09;930.458;1956.05;1240.04;1478.05;1748.61;1425.83;511.626;	0.970174;0.949309;0.972599;0.755008;0.930294;0.858475;0.935465;0.957788;0.944329;0.946913;0.922267;0.913367;	18533	0.532501	0	0	0	0.999982	1	0.902159	0.882342	0.894074	0.889694
Sample-Green3_run-1062_60 SPD_2-20-2024	P50503	P50503;A0A8I5ZYX0;A0A8L2UK94;A0A8I6A6M6;A0A8I6GLD3;A6HSZ6	F10A1_RAT	St13	89188.4	58516	58277	89188.4	58516	58277		AIDLFTDAIKLNPR	AIDLFTDAIKLNPR	AIDLFTDAIKLNPR3	3	0.000179211	0.000682633	6.32777e-06	1	0.000324149	0.000245098	0.000362188	0	0	21001.6	12989.7	17345.6		35940.9	0.971417	14.9821	14.9288	15.0354	81.334	15.5398	75.9321		0	0	0.988512	43516.2	5.91668	0.515922	1	0.911235	0.999536	0	-10000000	8448.27;7584.21;2766.08;3535.09;4969.12;1629.04;2485.07;2142.06;2190.06;1795.05;3597.09;629.016;	8448.27;7584.21;2766.08;3535.09;4969.12;1453.24;2485.07;2142.06;2190.06;1795.05;3597.09;629.016;	0.983772;0.961112;0.969168;0.909079;0.966139;0.8869;0.959432;0.944869;0.960635;0.916773;0.919425;0.968856;	18533	0.911235	0	0	0	0.999317	1	0.896477	0.882342	0.888769	0.889159
Sample-ML1-Chip_run-697_60 SPD_1-23-2024	P50503	P50503;A0A8I5ZYX0;A0A8L2UK94;A0A8I6A6M6;A0A8I6GLD3;A6HSZ6	F10A1_RAT	St13	41554.6	74065.6	65870.3	41554.6	74065.6	65870.3		AIDLFTDAIKLNPR	AIDLFTDAIKLNPR	AIDLFTDAIKLNPR3	3	0.000334225	0.000826706	6.32777e-06	1	0.000473709	0.000245098	0.000523286	0	0	5069.14	8636.22	5364.29		23975.8	0.977367	14.3277	14.2744	14.381	81.334	14.8802	75.6595		0	0	0.990987	22656.6	4.53921	0.601486	1	0.458748	0.99946	0	-10000000	2250.06;1382.03;606.016;932.027;1437.04;1413.04;617.017;183.005;428.011;181.005;484.014;416.011;	2250.06;1382.03;534.924;776.651;1437.04;1413.04;617.017;183.005;428.012;181.005;484.014;396.092;	0.990548;0.970121;0.870378;0.783083;0.963698;0.909818;0.926583;0.879102;0.902772;0.811412;0.917448;0.924173;	17719	0.458748	0	0	0	0.999173	1	0.897396	0.882342	0.89043	0.888517
Sample-ML2-Chip_run-698_60 SPD_1-23-2024	P50503	P50503;A0A8I5ZYX0;A0A8L2UK94;A0A8I6A6M6;A0A8I6GLD3;A6HSZ6	F10A1_RAT	St13	46077.7	74618.1	66136.9	46077.7	74618.1	66136.9		AIDLFTDAIKLNPR	AIDLFTDAIKLNPR	AIDLFTDAIKLNPR3	3	5.9312e-05	0.000953296	6.32777e-06	1	0.000436681	0.000245098	0.000477099	0	0	4369.12	6122.76	4147.17		22129.3	0.968976	14.4692	14.4159	14.5226	81.334	15.0423	75.944		0	0	0.973871	23313.6	4.76363	0.414585	1	0	0.999383	0	-10000000	1772.05;1596.04;584.017;812.019;1001.03;1081.03;555.014;467.013;387.01;404.01;581.017;382.013;	1772.05;1596.04;581.576;808.041;1001.03;1081.03;555.014;467.013;387.01;404.01;581.017;382.013;	0.98564;0.98025;0.946913;0.954796;0.921503;0.965347;0.9542;0.937944;0.881278;0.769853;0.917896;0.758355;	17895	0	0	0	0	0.999047	1	0.894896	0.882342	0.890992	0.886653
Sample-ML3-Chip_run-699_60 SPD_1-23-2024	P50503	P50503;A0A8I5ZYX0;A0A8L2UK94;A0A8I6A6M6;A0A8I6GLD3;A6HSZ6	F10A1_RAT	St13	51899	71444.8	65103.2	51899	71444.8	65103.2		AIDLFTDAIKLNPR	AIDLFTDAIKLNPR	AIDLFTDAIKLNPR3	3	9.85202e-06	9.85202e-06	6.32777e-06	1	0.000457875	0.000245098	0.000505306	0	0	4201.13	6447.15	4499.21		25109.1	0.963006	14.5225	14.4692	14.5758	81.334	15.0951	75.7362		0	0	0.991354	23445.5	4.70927	0.559204	1	0.433824	0.999994	0	-10000000	1930.06;1256.03;528.014;1207.03;1015.03;1414.04;666.017;387.009;520.012;535.011;611.015;390.011;	1930.06;1256.03;528.014;1207.03;1015.03;1390;666.017;373.207;520.012;535.011;611.016;390.011;	0.965008;0.941815;0.900949;0.919205;0.985421;0.940757;0.977104;0.920552;0.905021;0.926904;0.960483;0.809926;	17961	0.433824	0	0	0	0.99999	1	0.896875	0.882342	0.892055	0.887367
Sample-Pink1_run-1069_60 SPD_2-20-2024	P50503	P50503;A0A8I5ZYX0;A0A8L2UK94;A0A8I6A6M6;A0A8I6GLD3;A6HSZ6	F10A1_RAT	St13	39424.4	29430.1	43897.3	39424.4	29430.1	43897.3		AIDLFTDAIKLNPR	AIDLFTDAIKLNPR	AIDLFTDAIKLNPR3	3	0.000140598	0.000198248	6.32777e-06	1	0.000401929	0.000245098	0.000443066	0	0	8030.21	6667.92	7919.04		22404.1	0.938765	14.9987	14.9454	15.052	81.334	15.5564	75.829		0	0	0.987807	22718.6	4.51067	0.466597	1	0.239256	0.999866	0	-10000000	2708.07;2542.07;2764.08;1686.05;2780.07;524.014;1550.04;1331.04;1087.03;1178.03;1659.04;673.018;	2708.07;2542.07;2764.08;1686.05;2780.07;455.919;1550.04;1331.04;1087.03;1178.03;1659.04;673.018;	0.990255;0.912646;0.985271;0.901208;0.912492;0.777651;0.936306;0.967517;0.950793;0.94505;0.981907;0.914929;	18555	0.239256	0	0	0	0.999802	1	0.895521	0.882342	0.888391	0.890837
Sample-Pink2_run-1070_60 SPD_2-20-2024	P50503	P50503;A0A8I5ZYX0;A0A8L2UK94;A0A8I6A6M6;A0A8I6GLD3;A6HSZ6	F10A1_RAT	St13	106162	59642.6	43949.8	106162	59642.6	43949.8		AIDLFTDAIKLNPR	AIDLFTDAIKLNPR	AIDLFTDAIKLNPR3	3	6.78933e-05	4.49995e-05	6.32777e-06	1	0.000320924	0.000245098	0.000355366	0	0	10919.3	5187.04	8681.71		20682.1	0.97902	15.0541	15.0008	15.1074	81.334	15.6463	75.668		0	0	0.985835	26012.6	4.89915	0.436342	1	0.620177	0.999969	0	-10000000	3960.11;3626.11;1292.04;2774.07;3333.1;1304.03;2383.07;1412.04;1441.05;1744.05;1599.04;592.018;	3960.11;3626.11;1143.93;2688.81;3333.1;1056.66;2383.07;1412.04;1425.89;1744.05;1470.65;592.018;	0.984578;0.980314;0.849975;0.938574;0.971007;0.768514;0.968264;0.962268;0.911568;0.884423;0.846499;0.799316;	18621	0.620177	0	0	0	0.999932	1	0.89875	0.882342	0.891504	0.889824
Sample-Pink3_run-1071_60 SPD_2-20-2024	P50503	P50503;A0A8I5ZYX0;A0A8L2UK94;A0A8I6A6M6;A0A8I6GLD3;A6HSZ6	F10A1_RAT	St13	45836.6	31795.3	39540.5	45836.6	31795.3	39540.5		AIDLFTDAIKLNPR	AIDLFTDAIKLNPR	AIDLFTDAIKLNPR3	3	1.26671e-05	1.26671e-05	6.32777e-06	1	0.000362056	0.000245098	0.00040032	0	0	12108.3	9269.07	12356.1		32186.2	0.988974	14.9822	14.9289	15.0356	81.334	15.5381	75.665		0	0	0.987697	31540.9	5.57568	0.548115	1	0.829512	0.999991	0	-10000000	4836.15;3709.1;2201.06;1983.06;3563.09;912.029;1753.05;1391.03;1904.06;1444.04;1524.04;754.021;	4836.15;3709.1;2201.06;1983.06;3563.09;912.029;1753.05;1391.03;1904.06;1444.04;1524.04;754.021;	0.989004;0.990704;0.964563;0.954042;0.987131;0.911929;0.963644;0.954881;0.918176;0.9255;0.906562;0.778048;	18533	0.829512	0	0	0	0.999987	1	0.8975	0.882342	0.892813	0.887815
Sample-Purple1_run-1054_60 SPD_2-20-2024	P50503	P50503;A0A8I5ZYX0;A0A8L2UK94;A0A8I6A6M6;A0A8I6GLD3;A6HSZ6	F10A1_RAT	St13	60345.1	57035	47210.1	60345.1	57035	47210.1		AIDLFTDAIKLNPR	AIDLFTDAIKLNPR	AIDLFTDAIKLNPR3	3	0.000194338	0.000180986	6.32777e-06	1	0.000379219	0.000245098	0.000417537	0	0	8215.22	6117.04	6526.07		13929.2	0.943682	15.0713	15.018	15.1247	81.334	15.7222	75.7715		0	0	0.983307	17534.6	3.99007	0.344045	1	0.204312	0.999877	0	-10000000	3294.09;2219.06;2303.06;1075.03;2702.07;777.02;1344.04;943.027;700.018;880.024;1156.03;618.015;	3294.09;2219.06;2210.89;1075.03;2702.07;748.337;1344.04;943.027;675.344;865.748;1156.03;618.015;	0.986324;0.943697;0.897208;0.826133;0.891684;0.89647;0.882827;0.879549;0.905806;0.872345;0.934592;0.919785;	18643	0.204312	0	0	0	0.999806	1	0.895938	0.882342	0.8853	0.892174
Sample-Purple2_run-1055_60 SPD_2-20-2024	P50503	P50503;A0A8I5ZYX0;A0A8L2UK94;A0A8I6A6M6;A0A8I6GLD3;A6HSZ6	F10A1_RAT	St13	41862.4	32735.9	38151.3	41862.4	32735.9	38151.3		AIDLFTDAIKLNPR	AIDLFTDAIKLNPR	AIDLFTDAIKLNPR3	3	4.25284e-05	4.25284e-05	6.32777e-06	1	0.000402739	0.000245098	0.000445236	0	0	7786.21	7610.87	9125.43		25573.7	0.960808	15.0004	14.947	15.0537	81.334	15.6381	75.7302		0	0	0.994704	21820.6	4.47138	0.438095	1	0.50832	0.999971	0	-10000000	3549.1;2044.05;1543.05;2142.06;2193.06;628.015;1281.04;1145.03;845.024;1277.04;934.025;571.013;	3549.1;2044.05;1346.55;2142.06;2193.06;628.015;1159.1;1145.03;845.024;1277.04;934.025;571.013;	0.983946;0.925384;0.883372;0.978386;0.956381;0.922891;0.8224;0.908379;0.855714;0.885562;0.929066;0.694401;	18555	0.50832	0	0	0	0.999957	1	0.895417	0.882342	0.888954	0.889229
Sample-Purple3_run-1056_60 SPD_2-20-2024	P50503	P50503;A0A8I5ZYX0;A0A8L2UK94;A0A8I6A6M6;A0A8I6GLD3;A6HSZ6	F10A1_RAT	St13	49301.7	41813.5	43197.7	49301.7	41813.5	43197.7		AIDLFTDAIKLNPR	AIDLFTDAIKLNPR	AIDLFTDAIKLNPR3	3	1.60521e-05	1.60521e-05	6.32777e-06	1	0.000371333	0.000245098	0.00040404	0	0	7435.21	7700.95	8151.37		16311.5	0.969434	14.9638	14.9105	15.0172	81.334	15.5955	75.5658		0	0	0.986214	14878.4	4.80638	0.32327	1	0.569298	0.999989	0	-10000000	3315.09;2597.08;1679.05;2035.05;1523.04;603.016;1114.03;987.023;928.025;940.028;799.022;303.008;	3315.09;2597.08;1679.05;2035.05;1523.04;603.016;1114.03;987.023;928.025;867.466;770.436;254.132;	0.966739;0.975309;0.942688;0.963396;0.965282;0.935287;0.958705;0.93323;0.957735;0.866979;0.843004;0.783153;	18511	0.569298	0	0	0	0.999984	1	0.89625	0.882342	0.885663	0.892383
Sample-Red1_run-1057_60 SPD_2-20-2024	P50503	P50503;A0A8I5ZYX0;A0A8L2UK94;A0A8I6A6M6;A0A8I6GLD3;A6HSZ6	F10A1_RAT	St13	28251.9	30421.3	45193.4	28251.9	30421.3	45193.4		AIDLFTDAIKLNPR	AIDLFTDAIKLNPR	AIDLFTDAIKLNPR3	3	0.00046705	0.00224275	6.32777e-06	1	0.000466636	0.000245098	0.000518403	0	0	7835.22	9827.25	8906.37		19877.1	0.944327	15.0692	15.0158	15.1225	81.334	15.6603	75.4736		0	0	0.970715	17486.5	3.5485	0.465276	1	0.662568	0.998518	0	-10000000	3101.08;2384.07;3060.07;1498.04;2350.06;718.02;771.026;897.024;753.019;879.027;1116.03;472.014;	3101.08;2384.07;2888.48;1449.23;2350.06;706.396;771.026;897.024;753.019;879.026;1116.03;394.293;	0.953627;0.897626;0.858998;0.922324;0.979431;0.804763;0.871307;0.93627;0.92772;0.897399;0.871226;0.601753;	18643	0.662568	0	0	0	0.997757	1	0.900208	0.882342	0.880832	0.899993
Sample-Red2_run-1058_60 SPD_2-20-2024	P50503	P50503;A0A8I5ZYX0;A0A8L2UK94;A0A8I6A6M6;A0A8I6GLD3;A6HSZ6	F10A1_RAT	St13	34471	24561.1	42293.6	34471	24561.1	42293.6		AIDLFTDAIKLNPR	AIDLFTDAIKLNPR	AIDLFTDAIKLNPR3	3	6.30597e-05	0.000306776	6.32777e-06	1	0.000381243	0.000245098	0.000423191	0	0	15591.4	9323.86	13413.8		33251.1	0.978905	14.9645	14.9112	15.0178	81.334	15.5132	75.8907		0	0	0.992734	38649	5.48834	0.547325	1	0.800453	0.999786	0	-10000000	6196.17;5457.14;2055.06;1933.06;3938.09;888.026;2218.07;1858.06;1866.05;1943.05;2112.05;873.024;	6196.17;5457.14;2008.33;1933.06;3938.09;824.281;2218.07;1850.74;1866.05;1943.05;2082.44;873.024;	0.988865;0.974092;0.895295;0.966507;0.969902;0.911905;0.945417;0.91972;0.970255;0.944764;0.971984;0.905637;	18511	0.800453	0	0	0	0.999693	1	0.896354	0.882342	0.88789	0.890352
Sample-Red3_run-1059_60 SPD_2-20-2024	P50503	P50503;A0A8I5ZYX0;A0A8L2UK94;A0A8I6A6M6;A0A8I6GLD3;A6HSZ6	F10A1_RAT	St13	142886	61103.1	47905.8	142886	61103.1	47905.8		AIDLFTDAIKLNPR	AIDLFTDAIKLNPR	AIDLFTDAIKLNPR3	3	0.000123671	0.000120934	6.32777e-06	1	0.000398565	0.000245098	0.00043554	0	0	8170.21	3233.63	6797.64		16613	0.937757	14.893	14.8397	14.9463	81.334	15.4974	75.3316		0	0	0.975851	19967.5	2.90639	0.562291	1	0.328948	0.999913	0	-10000000	3910.1;2057.06;13318.4;3716.09;2203.06;4505.13;2200.07;1151.03;1189.03;1046.03;1820.05;608.018;	3910.1;2057.06;13318.4;3716.09;2203.06;2823.21;2200.07;1151.03;1170.44;1046.03;1820.05;538.188;	0.934316;0.929229;0.667092;0.805124;0.951828;0.562963;0.933022;0.941518;0.905311;0.886249;0.969703;0.810659;	18423	0.328948	0	0	0	0.999876	1	0.901705	0.882342	0.892682	0.889956
Sample-WhiteGreen1_run-1063_60 SPD_2-20-2024	P50503	P50503;A0A8I5ZYX0;A0A8L2UK94;A0A8I6A6M6;A0A8I6GLD3;A6HSZ6	F10A1_RAT	St13	36775.3	37875.6	49980.4	36775.3	37875.6	49980.4		AIDLFTDAIKLNPR	AIDLFTDAIKLNPR	AIDLFTDAIKLNPR3	3	6.32992e-05	6.27757e-05	6.32777e-06	1	0.000388199	0.000245098	0.000433651	0	0	12555.4	8103.89	7984.09		24384.7	0.901656	14.928	14.8747	14.9813	81.334	15.454	75.7691		0	0	0.976628	38346.1	4.68922	0.425364	1	0.854169	0.999958	0	-10000000	5248.15;4178.12;3289.08;2758.07;3129.09;1660.04;2142.05;1969.05;1650.05;2091.06;1299.04;630.016;	5248.15;4178.12;3289.08;2758.07;3129.09;1660.04;2142.05;1969.05;1650.05;2091.06;1299.04;630.016;	0.935283;0.87775;0.876308;0.922581;0.877178;0.952097;0.910387;0.974376;0.900988;0.912255;0.956956;0.833414;	18467	0.854169	0	0	0	0.999937	1	0.898409	0.882342	0.888955	0.891502
Sample-WhiteGreen2_run-1064_60 SPD_2-20-2024	P50503	P50503;A0A8I5ZYX0;A0A8L2UK94;A0A8I6A6M6;A0A8I6GLD3;A6HSZ6	F10A1_RAT	St13	41908.6	39153.2	45593.8	41908.6	39153.2	45593.8		AIDLFTDAIKLNPR	AIDLFTDAIKLNPR	AIDLFTDAIKLNPR3	3	0.000172117	0.000423124	6.32777e-06	1	0.000480307	0.000245098	0.000545852	0	0	5987.17	7647.55	6090.36		23529.3	0.922778	14.9812	14.9279	15.0345	81.334	15.5422	75.4364		0	0	0.993473	23130.6	3.83132	0.492542	1	0.464981	0.999711	0	-10000000	2431.07;2053.06;1973.05;1184.03;1503.04;463.011;1088.03;802.022;621.017;758.019;1184.03;615.018;	2431.07;2053.06;1915.27;1154.01;1503.04;337.344;1064.75;802.022;608.003;758.019;1184.03;575.586;	0.990377;0.824379;0.981128;0.927732;0.947849;0.741091;0.976083;0.964169;0.904865;0.933996;0.936967;0.938127;	18533	0.464981	0	0	0	0.999577	1	0.894583	0.882342	0.890774	0.887092
Sample-WhiteGreen3_run-1065_60 SPD_2-20-2024	P50503	P50503;A0A8I5ZYX0;A0A8L2UK94;A0A8I6A6M6;A0A8I6GLD3;A6HSZ6	F10A1_RAT	St13	24681.8	28395.5	44725.6	24681.8	28395.5	44725.6		AIDLFTDAIKLNPR	AIDLFTDAIKLNPR	AIDLFTDAIKLNPR3	3	7.0198e-06	7.0198e-06	6.32777e-06	1	0.000438404	0.000245098	0.000500751	0	0	7780.21	10643.3	7237.33		20324	0.948879	14.9644	14.9111	15.0177	81.334	15.5531	75.5105		0	0	0.969286	21848.6	4.45711	0.33868	1	0.651091	0.999995	0	-10000000	3676.1;2431.06;1455.04;1296.04;1673.05;650.02;1602.04;972.029;551.014;647.019;798.018;219.006;	3676.1;2431.06;1323.6;1296.04;1673.05;550.283;1602.04;972.029;551.014;647.019;798.018;219.006;	0.957203;0.955473;0.886948;0.965687;0.921009;0.696701;0.977937;0.947938;0.862036;0.967643;0.974481;0.761139;	18511	0.651091	0	0	0	0.999993	1	0.896146	0.882342	0.886856	0.891712
Sample-WM1-Chip_run-700_60 SPD_1-23-2024	P50503	P50503;A0A8I5ZYX0;A0A8L2UK94;A0A8I6A6M6;A0A8I6GLD3;A6HSZ6	F10A1_RAT	St13	50630.7	108716	92143.9	50630.7	108716	92143.9		AIDLFTDAIKLNPR	AIDLFTDAIKLNPR	AIDLFTDAIKLNPR3	3	0.000125203	0.000170299	6.32777e-06	1	0.000527704	0.000245098	0.000581058	0	0	4540.12	8934.4	4237.57		19157.8	0.97107	14.5382	14.4848	14.5915	81.334	15.1291	75.7166		0	0	0.978084	20525.6	5.04493	0.479185	1	0	0.999891	0	-10000000	1982.05;1419.04;517.013;1009.03;1139.03;914.023;470.015;242.008;333.01;433.012;343.009;240.006;	1982.05;1419.04;477.104;1007.08;1139.03;889.902;438.773;242.008;333.01;433.012;328.296;234.796;	0.981183;0.953107;0.886813;0.948687;0.975852;0.948612;0.945865;0.891355;0.936527;0.922985;0.832136;0.932478;	17983	0	0	0	0	0.99983	1	0.896136	0.882342	0.887345	0.89077
Sample-WM2-Chip_run-701_60 SPD_1-23-2024	P50503	P50503;A0A8I5ZYX0;A0A8L2UK94;A0A8I6A6M6;A0A8I6GLD3;A6HSZ6	F10A1_RAT	St13	33181.2	83262.3	82787.3	33181.2	83262.3	82787.3		AIDLFTDAIKLNPR	AIDLFTDAIKLNPR	AIDLFTDAIKLNPR3	3	0.000100664	0.000632525	6.32777e-06	1	0.000554939	0.000245098	0.000618812	0	0	4422.11	11187.4	5275.54		27371.6	0.957139	14.3268	14.2735	14.3801	81.334	14.9606	75.8076		0	0	0.989691	22943.7	4.01247	0.316366	1	0	0.999599	0	-10000000	2236.05;1288.03;956.025;856.025;898.029;405.011;557.014;323.011;367.011;503.013;435.013;279.007;	2236.05;1288.03;892.386;785.681;898.029;405.011;557.014;323.011;323.333;503.013;425.689;275.057;	0.974099;0.952816;0.815549;0.820929;0.92111;0.910864;0.918528;0.862339;0.85158;0.92095;0.965107;0.849977;	17719	0	0	0	0	0.999367	1	0.89375	0.882342	0.886541	0.889094
Sample-WM3-Chip_run-702_60 SPD_1-23-2024	P50503	P50503;A0A8I5ZYX0;A0A8L2UK94;A0A8I6A6M6;A0A8I6GLD3;A6HSZ6	F10A1_RAT	St13	44056.6	100005	86035.8	44056.6	100005	86035.8		AIDLFTDAIKLNPR	AIDLFTDAIKLNPR	AIDLFTDAIKLNPR3	3	0.000142328	0.000783406	6.32777e-06	1	0.000463822	0.000245098	0.000513611	0	0	5630.35	10454.3	5017.39		21864.5	0.97054	14.3255	14.2722	14.3788	81.334	14.9101	75.5453		0	0	0.996087	24535.6	4.73215	0.669582	1	0.119191	0.999501	0	-10000000	2166.06;1754.04;594.018;1255.03;1734.04;731.017;504.015;416.011;614.014;407.013;741.02;316.007;	2166.06;1730.24;594.018;1252.43;1734.04;703.649;477.402;416.011;614.014;407.013;729.024;316.007;	0.983137;0.934824;0.901911;0.960271;0.990445;0.889578;0.908862;0.834932;0.931376;0.938529;0.838221;0.889868;	17719	0.119191	0	0	0	0.999217	1	0.903021	0.882342	0.886773	0.898136
Sample-Yellow1_run-1066_60 SPD_2-20-2024	P50503	P50503;A0A8I5ZYX0;A0A8L2UK94;A0A8I6A6M6;A0A8I6GLD3;A6HSZ6	F10A1_RAT	St13	40766.6	41142.8	42392.6	40766.6	41142.8	42392.6		AIDLFTDAIKLNPR	AIDLFTDAIKLNPR	AIDLFTDAIKLNPR3	3	0.00090775	0.00865394	6.32777e-06	1	0.00049456	0.000245098	0.000549753	0	0	5347.16	8937.5	6536.38		14163.1	0.931201	15.0167	14.9634	15.07	81.334	15.5935	75.4293		0	0	0.965993	11586.3	3.14152	0.424074	0.979866	0.0310971	0.994224	0	-10000000	2083.06;2179.06;5492.15;752.02;1085.03;310.008;1025.03;576.014;302.008;481.013;656.02;402.011;	2083.06;2179.06;5483.61;752.02;1085.03;239.6;1025.03;552.995;271.076;469.324;612.767;310.861;	0.906565;0.970162;0.96112;0.843319;0.900253;0.722113;0.915532;0.87014;0.852476;0.868446;0.870815;0.69203;	18577	0.0310971	0	0	0	0.991346	1	0.894792	0.882342	0.888515	0.888673
Sample-Yellow2_run-1067_60 SPD_2-20-2024	P50503	P50503;A0A8I5ZYX0;A0A8L2UK94;A0A8I6A6M6;A0A8I6GLD3;A6HSZ6	F10A1_RAT	St13	32491.2	30688.4	36567.4	32491.2	30688.4	36567.4		AIDLFTDAIKLNPR	AIDLFTDAIKLNPR	AIDLFTDAIKLNPR3	3	0.000207275	0.000143869	6.32777e-06	1	0.000474608	0.000245098	0.000537057	0	0	8881.25	9301.5	7831.78		18654.8	0.978023	14.9995	14.9462	15.0528	81.334	15.5266	75.6383		0	0	0.977068	21154.5	4.79118	0.33832	1	0.461931	0.999902	0	-10000000	3629.11;2636.06;5397.12;2399.06;2616.07;839.023;1382.04;714.021;978.024;827.021;1381.04;851.022;	3629.11;2636.06;5246.19;2399.06;2616.07;789.039;1382.04;714.021;978.024;827.021;1381.04;851.022;	0.975629;0.967517;0.918293;0.959564;0.991929;0.884307;0.920574;0.92501;0.868436;0.986736;0.943011;0.811921;	18555	0.461931	0	0	0	0.999793	1	0.897396	0.882342	0.888552	0.891074
Sample-Yellow3_run-1068_60 SPD_2-20-2024	P50503	P50503;A0A8I5ZYX0;A0A8L2UK94;A0A8I6A6M6;A0A8I6GLD3;A6HSZ6	F10A1_RAT	St13	85934.6	52829.2	44324	85934.6	52829.2	44324		AIDLFTDAIKLNPR	AIDLFTDAIKLNPR	AIDLFTDAIKLNPR3	3	0.000120671	0.000346423	6.32777e-06	0.175444	0.000445831	0.000245098	0.000497265	0	0	11872.3	7500.75	9061.75		22831.5	0.951674	15.0531	14.9998	15.1064	81.334	15.6339	75.8142		0	0	0.971799	29912.9	4.45356	0.362585	1	0.499471	0.999763	0	-10000000	4465.13;3142.08;3707.1;1948.05;4265.12;1147.03;2312.07;1263.04;1954.05;1591.05;1972.06;651.021;	4465.13;3142.08;3588.21;1948.05;4265.12;1111.81;2312.07;1263.04;1954.05;1591.05;1972.06;651.021;	0.961432;0.994435;0.925749;0.964002;0.909958;0.874258;0.95699;0.876766;0.969855;0.979027;0.909253;0.717172;	18621	0.499471	0	0	0	0.999654	1	0.897708	0.882342	0.894022	0.886897
Sample-Brown1_run-1072_60 SPD_2-20-2024	A0A0G2K2C7;A6JZY9;D3ZC84	A0A0G2K2C7;A0A1B0GWR2;D3ZC84;A6JZY9	A0A0G2K2C7_RAT;A6JZY9_RAT;D3ZC84_RAT	Usp9x;Usp9x_predicted	15337.6	14805.5	19198.6	15337.6	14805.5	19198.6		AIDLLKEIYTNLGPR	AIDLLKEIYTNLGPR	AIDLLKEIYTNLGPR2	2	0.000535373	0.00775483	8.44797e-06	1	0.000373552	0.000245098	0.00042123	0	0	4222.92	3654.43	3515.91		7978.11	0.942273	17.9564	17.9031	18.0098	102.39	18.214	99.3571		0	0	0.398195	9582.43	3.06691	0.498898	1	2.45459	0.994631	0	-10000000	1119.06;606.031;769.034;1415.07;19736.8;1820.08;117.005;474.018;1413.06;1147.06;1251.06;1526.07;	987.777;566.272;769.034;1415.07;17298.2;1820.08;92.4851;437.885;1344.6;1137.68;1178.85;1436.68;	0.837299;0.926289;0.799398;0.972734;0.848688;0.975562;0.635064;0.759239;0.826763;0.890178;0.885937;0.911428;	22217	2.45459	0	0	0	0.992245	1	1.18011	1.16249	1.17084	1.16942
Sample-Brown2_run-1073_60 SPD_2-20-2024	A0A0G2K2C7;A6JZY9;D3ZC84	A0A0G2K2C7;A0A1B0GWR2;D3ZC84;A6JZY9	A0A0G2K2C7_RAT;A6JZY9_RAT;D3ZC84_RAT	Usp9x;Usp9x_predicted	13812.5	12971.6	19405.3	13812.5	12971.6	19405.3		AIDLLKEIYTNLGPR	AIDLLKEIYTNLGPR	AIDLLKEIYTNLGPR2	2	0.00560922	0.238251	8.44797e-06	1	0.000360881	0.000245098	0.000400641	0	0	3043.71	2675.01	2612.57		6722.02	0.922619	17.9209	17.8676	17.9742	102.39	18.1895	98.5132		0	0	0.811341	7831.3	2.90225	0.423992	1	2.6098	0.858883	0	-10000000	1024.04;298.014;566.027;1181.05;24114;934.043;250.013;576.031;924.045;961.041;1205.05;1237.05;	928.612;274.741;443.272;1181.05;19343.7;934.043;243.813;576.031;907.608;961.041;904.623;1149.46;	0.858214;0.83821;0.711905;0.972685;0.791172;0.923342;0.912525;0.919617;0.925746;0.854411;0.746374;0.867207;	22173	2.6098	0	0	0	0	1	1.18031	1.16249	1.17001	1.17065
Sample-Green1_run-1060_60 SPD_2-20-2024	A0A0G2K2C7;A6JZY9;D3ZC84	A0A0G2K2C7;A0A1B0GWR2;D3ZC84;A6JZY9	A0A0G2K2C7_RAT;A6JZY9_RAT;D3ZC84_RAT	Usp9x;Usp9x_predicted	15961.5	13963.7	18946.2	15961.5	13963.7	18946.2		AIDLLKEIYTNLGPR	AIDLLKEIYTNLGPR	AIDLLKEIYTNLGPR2	2	0.000471	0.00487886	8.44797e-06	1	0.000335008	0.000245098	0.000372717	0	0	5143.67	3368.01	4412.03		8134.52	0.95999	18.0096	17.9563	18.0629	102.39	18.2529	99.0412		0	0	0.5406	9483.45	4.02277	0.54031	1	2.92263	0.996685	0	-10000000	1308.07;777.035;1230.05;1989.08;27475.4;1943.08;229.01;643.027;1239.06;1185.05;1118.05;1593.07;	1211.5;705.15;1074.94;1989.08;21631.7;1943.08;215.388;643.027;1077.84;1126.87;1047.03;1520.74;	0.936861;0.920429;0.783105;0.954953;0.836246;0.979568;0.804451;0.882768;0.842918;0.908527;0.948127;0.954667;	22283	2.92263	0	0	0	0.995121	1	1.18011	1.16249	1.17143	1.16845
Sample-Green2_run-1061_60 SPD_2-20-2024	A0A0G2K2C7;A6JZY9;D3ZC84	A0A0G2K2C7;A0A1B0GWR2;D3ZC84;A6JZY9	A0A0G2K2C7_RAT;A6JZY9_RAT;D3ZC84_RAT	Usp9x;Usp9x_predicted	31846	15528.7	21912.8	31846	15528.7	21912.8		AIDLLKEIYTNLGPR	AIDLLKEIYTNLGPR	AIDLLKEIYTNLGPR2	2	5.41038e-05	9.15176e-05	8.44797e-06	1	0.000330907	0.000245098	0.000364166	0	0	5149.23	2705.27	4889.87		9705.75	0.957947	17.9755	17.9222	18.0289	102.39	18.2347	99.1689		0	0	0.953674	10220.5	4.57971	0.667865	1	1.71886	0.999934	0	-10000000	1175.05;894.043;1063.05;2054.1;23308;1920.07;344.019;690.033;1597.07;1274.06;1459.06;1291.06;	1175.05;894.043;1063.05;2054.1;23308;1920.07;344.019;690.033;1450.47;1274.06;1459.06;1291.06;	0.987392;0.947183;0.877368;0.982985;0.962827;0.913142;0.818298;0.763447;0.796298;0.960551;0.909855;0.925817;	22239	1.71886	0	0	0	0.999909	1	1.18052	1.16249	1.17353	1.16695
Sample-Green3_run-1062_60 SPD_2-20-2024	A0A0G2K2C7;A6JZY9;D3ZC84	A0A0G2K2C7;A0A1B0GWR2;D3ZC84;A6JZY9	A0A0G2K2C7_RAT;A6JZY9_RAT;D3ZC84_RAT	Usp9x;Usp9x_predicted	30311.9	23257.7	19998.1	30311.9	23257.7	19998.1		AIDLLKEIYTNLGPR	AIDLLKEIYTNLGPR	AIDLLKEIYTNLGPR2	2	0.00039584	0.00468476	8.44797e-06	1	0.000324149	0.000245098	0.000362188	0	0	4474.22	3250.84	4340.99		8037.67	0.928307	17.9748	17.9214	18.0281	102.39	18.2043	98.8104		0	0	0.290057	8284.36	2.783	0.538084	1	1.46121	0.996825	0	-10000000	1369.06;617.029;963.045;1528.08;31529.4;1577.08;273.014;374.021;842.038;1238.05;1865.08;1231.06;	1369.06;617.029;963.045;1528.08;30784.7;1577.08;273.014;294.947;842.038;1238.05;1758.26;1082.95;	0.956837;0.864884;0.897408;0.852606;0.929192;0.976887;0.938638;0.626439;0.929146;0.957809;0.893236;0.821804;	22239	1.46121	0	0	0	0.995315	1	1.17865	1.16249	1.17091	1.16722
Sample-ML2-Chip_run-698_60 SPD_1-23-2024	A0A0G2K2C7;A6JZY9;D3ZC84	A0A0G2K2C7;A0A1B0GWR2;D3ZC84;A6JZY9	A0A0G2K2C7_RAT;A6JZY9_RAT;D3ZC84_RAT	Usp9x;Usp9x_predicted	11455.4	17802.3	12660.3	11455.4	17802.3	12660.3		AIDLLKEIYTNLGPR	AIDLLKEIYTNLGPR	AIDLLKEIYTNLGPR2	2	0.000791303	0.0228217	8.44797e-06	1	0.000436681	0.000245098	0.000477099	0	0	1304.29	1797.71	1217.66		5556.87	0.926168	17.5866	17.5333	17.6399	102.39	17.8126	99.0552		0	0	0.88093	5952.25	2.10852	0.459868	1	1.51385	0.985439	0	-10000000	474.021;61.0031;334.018;471.022;22189.1;369.017;52.0021;237.013;374.021;580.03;512.022;576.024;	464.253;14.4076;229.431;471.022;20531.7;369.017;52.0021;177.506;367.545;487.261;477.235;546.757;	0.895842;0.391118;0.644042;0.988756;0.876465;0.884432;0.791846;0.668137;0.841593;0.722799;0.867625;0.85481;	21755	1.51385	0	0	0	0.977178	1	1.17479	1.16249	1.17378	1.16064
Sample-Pink1_run-1069_60 SPD_2-20-2024	A0A0G2K2C7;A6JZY9;D3ZC84	A0A0G2K2C7;A0A1B0GWR2;D3ZC84;A6JZY9	A0A0G2K2C7_RAT;A6JZY9_RAT;D3ZC84_RAT	Usp9x;Usp9x_predicted	21804.8	19262.5	18825	21804.8	19262.5	18825		AIDLLKEIYTNLGPR	AIDLLKEIYTNLGPR	AIDLLKEIYTNLGPR2	2	0.000244618	0.000362089	8.44797e-06	1	0.000401929	0.000245098	0.000443066	0	0	4362.2	3241.07	3849.2		7442.49	0.95806	18.027	17.9737	18.0803	102.39	18.2636	98.9563		0	0	0.795853	8434.38	3.81185	0.631479	1	2.52835	0.999754	0	-10000000	1303.07;665.033;1499.08;1889.08;19228.8;1170.05;132.008;503.023;1065.05;962.047;1436.06;1055.04;	1303.07;665.033;1499.08;1889.08;17572.3;1170.05;106.895;503.023;1065.05;938.208;1436.06;1055.04;	0.927795;0.926366;0.974525;0.992322;0.82059;0.936451;0.640884;0.873965;0.930705;0.876104;0.889604;0.981;	22305	2.52835	0	0	0	0.999638	1	1.18583	1.16249	1.17204	1.17394
Sample-Pink2_run-1070_60 SPD_2-20-2024	A0A0G2K2C7;A6JZY9;D3ZC84	A0A0G2K2C7;A0A1B0GWR2;D3ZC84;A6JZY9	A0A0G2K2C7_RAT;A6JZY9_RAT;D3ZC84_RAT	Usp9x;Usp9x_predicted	43099.4	21698.2	20395.2	43099.4	21698.2	20395.2		AIDLLKEIYTNLGPR	AIDLLKEIYTNLGPR	AIDLLKEIYTNLGPR2	2	8.44797e-06	8.44797e-06	8.44797e-06	1	0.000320924	0.000245098	0.000355366	0	0	6738.3	3258.97	5454.63		11550.5	0.935425	18.0824	18.0291	18.1357	102.39	18.2929	99.3855		0	0	0.966805	14268.8	4.76333	0.537727	1	3.20649	0.999994	0	-10000000	1897.09;917.052;1341.06;3039.14;14337.6;1802.07;270.012;979.042;1431.07;2045.11;1202.06;1876.09;	1897.09;917.052;1341.06;3039.14;13500.2;1802.07;270.012;977.494;1431.07;2045.11;1202.06;1876.09;	0.909554;0.959118;0.929542;0.964082;0.88482;0.91433;0.918379;0.782135;0.960771;0.926664;0.966548;0.967116;	22371	3.20649	0	0	0	0.999992	1	1.18489	1.16249	1.17406	1.17112
Sample-Pink3_run-1071_60 SPD_2-20-2024	A0A0G2K2C7;A6JZY9;D3ZC84	A0A0G2K2C7;A0A1B0GWR2;D3ZC84;A6JZY9	A0A0G2K2C7_RAT;A6JZY9_RAT;D3ZC84_RAT	Usp9x;Usp9x_predicted	30782	22473	20037.4	30782	22473	20037.4		AIDLLKEIYTNLGPR	AIDLLKEIYTNLGPR	AIDLLKEIYTNLGPR2	2	0.000526919	0.00813685	8.44797e-06	1	0.000362056	0.000245098	0.00040032	0	0	3703.39	2822.29	3762.23		8311.39	0.891096	17.9927	17.9394	18.046	102.39	18.2294	99.1265		0	0	0.21676	8181.4	2.67013	0.660227	1	3.00217	0.994441	0	-10000000	990.052;571.028;1052.05;1536.07;24757.3;1210.05;271.014;825.037;1093.06;1633.07;1634.07;1218.05;	957.266;571.028;1015.14;1536.07;24757.3;1210.05;264.174;825.037;1093.06;1578.62;1572.04;1218.05;	0.864537;0.870726;0.849232;0.964721;0.914801;0.818645;0.872865;0.877387;0.948022;0.866025;0.878918;0.919275;	22261	3.00217	0	0	0	0.991863	1	1.1842	1.16249	1.17156	1.1726
Sample-Purple1_run-1054_60 SPD_2-20-2024	A0A0G2K2C7;A6JZY9;D3ZC84	A0A0G2K2C7;A0A1B0GWR2;D3ZC84;A6JZY9	A0A0G2K2C7_RAT;A6JZY9_RAT;D3ZC84_RAT	Usp9x;Usp9x_predicted	22289.8	17772.6	19508.5	22289.8	17772.6	19508.5		AIDLLKEIYTNLGPR	AIDLLKEIYTNLGPR	AIDLLKEIYTNLGPR2	2	0.000293524	0.00394436	8.44797e-06	1	0.000379219	0.000245098	0.000417537	0	0	3156.11	2471.56	2636.83		7106.86	0.896788	18.0819	18.0286	18.1353	102.39	18.3583	98.7263		0	0	0.889279	8506.44	3.39671	0.647634	1	0.868108	0.997336	0	-10000000	1148.06;573.027;815.043;1134.05;10430.5;1100.06;118.005;354.016;709.04;1348.07;1233.06;842.04;	1148.06;525.393;815.043;1134.05;8117.99;873.999;51.9488;354.016;624.9;1348.07;975.501;627.599;	0.958809;0.897298;0.941676;0.991262;0.73647;0.692734;0.488825;0.674415;0.713651;0.926905;0.770775;0.75827;	22371	0.868108	0	0	0	0.996056	1	1.1825	1.16249	1.1725	1.16978
Sample-Purple3_run-1056_60 SPD_2-20-2024	A0A0G2K2C7;A6JZY9;D3ZC84	A0A0G2K2C7;A0A1B0GWR2;D3ZC84;A6JZY9	A0A0G2K2C7_RAT;A6JZY9_RAT;D3ZC84_RAT	Usp9x;Usp9x_predicted	13101.5	12959.8	19117.1	13101.5	12959.8	19117.1		AIDLLKEIYTNLGPR	AIDLLKEIYTNLGPR	AIDLLKEIYTNLGPR2	2	0.000318505	0.00519362	8.44797e-06	1	0.000371333	0.000245098	0.00040404	0	0	3727.16	3286.6	3478.83		7215.27	0.916292	18.0098	17.9565	18.0631	102.39	18.2534	99.0867		0	0	0.714111	7730.31	3.60905	0.572318	1	0.837797	0.996464	0	-10000000	756.031;456.022;568.031;1693.07;21367.9;1278.06;344.014;442.023;430.019;675.026;1671.06;1285.05;	756.031;456.021;568.031;1693.07;18304.5;1278.06;285.683;442.023;424.998;552.98;1215.11;1177.1;	0.932953;0.95506;0.833875;0.884912;0.831861;0.948006;0.812995;0.855505;0.886284;0.789948;0.720473;0.848707;	22283	0.837797	0	0	0	0.994806	1	1.17659	1.16249	1.16898	1.16715
Sample-Red1_run-1057_60 SPD_2-20-2024	A0A0G2K2C7;A6JZY9;D3ZC84	A0A0G2K2C7;A0A1B0GWR2;D3ZC84;A6JZY9	A0A0G2K2C7_RAT;A6JZY9_RAT;D3ZC84_RAT	Usp9x;Usp9x_predicted	18489.6	19545.3	22870.5	18489.6	19545.3	22870.5		AIDLLKEIYTNLGPR	AIDLLKEIYTNLGPR	AIDLLKEIYTNLGPR2	2	0.000651652	0.00897867	8.44797e-06	1	0.000466636	0.000245098	0.000518403	0	0	2281.7	2928.33	2653.93		6627.88	0.882568	18.062	18.0086	18.1153	102.39	18.3194	99.07		0	0	0.873478	5698.28	3.15096	0.582298	1	1.9812	0.994094	0	-10000000	875.044;392.018;605.024;695.028;15370.7;769.04;125.005;335.018;1023.04;632.032;1113.06;1360.07;	875.044;392.018;605.024;637.616;15300.5;769.04;31.9363;324.547;1023.04;632.032;953.311;1360.07;	0.965604;0.952881;0.876384;0.772706;0.893531;0.879175;0.482123;0.710612;0.982309;0.947381;0.786017;0.903353;	22349	1.9812	0	0	0	0.991021	1	1.1758	1.16249	1.16744	1.16888
Sample-Red2_run-1058_60 SPD_2-20-2024	A0A0G2K2C7;A6JZY9;D3ZC84	A0A0G2K2C7;A0A1B0GWR2;D3ZC84;A6JZY9	A0A0G2K2C7_RAT;A6JZY9_RAT;D3ZC84_RAT	Usp9x;Usp9x_predicted	36364.3	20016.7	22287.1	36364.3	20016.7	22287.1		AIDLLKEIYTNLGPR	AIDLLKEIYTNLGPR	AIDLLKEIYTNLGPR2	2	0.000114725	0.000430615	8.44797e-06	1	0.000381243	0.000245098	0.000423191	0	0	6048.28	3209.06	4616.72		10250.9	0.955862	17.9572	17.9039	18.0105	102.39	18.2157	98.8594		0	0	0.293143	13429.6	4.235	0.722439	1	2.9255	0.999699	0	-10000000	1918.1;949.044;1525.07;2090.1;25452.2;2040.08;265.012;749.033;1175.06;1514.07;1229.05;1638.08;	1918.1;949.044;1525.07;2090.1;24812.5;2040.08;255.91;749.033;1175.06;1514.07;1146.46;1601.88;	0.925327;0.904827;0.933128;0.954321;0.894279;0.986149;0.827938;0.961974;0.916525;0.913332;0.877369;0.883156;	22217	2.9255	0	0	0	0.999569	1	1.18479	1.16249	1.17276	1.1726
Sample-Red3_run-1059_60 SPD_2-20-2024	A0A0G2K2C7;A6JZY9;D3ZC84	A0A0G2K2C7;A0A1B0GWR2;D3ZC84;A6JZY9	A0A0G2K2C7_RAT;A6JZY9_RAT;D3ZC84_RAT	Usp9x;Usp9x_predicted	70797.4	23711.5	25485.4	70797.4	23711.5	25485.4		AIDLLKEIYTNLGPR	AIDLLKEIYTNLGPR	AIDLLKEIYTNLGPR2	2	7.18236e-05	3.30177e-05	8.44797e-06	1	0.000398565	0.000245098	0.00043554	0	0	9087.45	3127.34	6574.19		15235.7	0.966243	17.9568	17.9035	18.0101	102.39	18.2147	99.2837		0	0	0.985388	21060.1	5.2458	0.696502	1	3.41241	0.999976	0	-10000000	2747.15;1466.06;1874.09;3571.18;18870.8;2769.12;413.021;1691.09;2025.09;2598.13;1899.08;2483.12;	2747.15;1466.06;1874.09;3571.18;17330.4;2769.12;380.376;1691.09;1881.99;2598.13;1879.82;2468.19;	0.932671;0.98678;0.927542;0.991264;0.897028;0.96728;0.8042;0.928172;0.91258;0.979757;0.947355;0.928166;	22217	3.41241	0	0	0	0.999928	1	1.1875	1.16249	1.17475	1.17334
Sample-WhiteGreen1_run-1063_60 SPD_2-20-2024	A0A0G2K2C7;A6JZY9;D3ZC84	A0A0G2K2C7;A0A1B0GWR2;D3ZC84;A6JZY9	A0A0G2K2C7_RAT;A6JZY9_RAT;D3ZC84_RAT	Usp9x;Usp9x_predicted	23120.8	17969.7	22320.8	23120.8	17969.7	22320.8		AIDLLKEIYTNLGPR	AIDLLKEIYTNLGPR	AIDLLKEIYTNLGPR2	2	0.00114443	0.0175237	8.44797e-06	1	0.000388199	0.000245098	0.000433651	0	0	4071.21	2623.42	2584.64		5094.33	0.917836	17.9385	17.8852	17.9918	102.39	18.1827	98.6059		0	0	0.666706	8024.36	2.66959	0.55037	1	1.89167	0.988292	0	-10000000	1138.05;603.025;752.031;1601.08;23537.9;1332.07;225.01;669.027;924.041;1290.06;1311.06;1467.07;	1138.05;603.025;752.031;1601.08;23537.9;1332.07;225.01;669.027;924.041;1290.06;1311.06;1455.08;	0.919402;0.875688;0.908583;0.858649;0.973662;0.987639;0.914552;0.892951;0.875015;0.948405;0.863186;0.888191;	22195	1.89167	0	0	0	0.982476	1	1.18177	1.16249	1.17224	1.1696
Sample-WM2-Chip_run-701_60 SPD_1-23-2024	A0A0G2K2C7;A6JZY9;D3ZC84	A0A0G2K2C7;A0A1B0GWR2;D3ZC84;A6JZY9	A0A0G2K2C7_RAT;A6JZY9_RAT;D3ZC84_RAT	Usp9x;Usp9x_predicted	7283.23	17099	13189.5	7283.23	17099	13189.5		AIDLLKEIYTNLGPR	AIDLLKEIYTNLGPR	AIDLLKEIYTNLGPR2	2	0.00686299	0.255234	8.44797e-06	1	0.000554939	0.000245098	0.000618812	0	0	685.518	1415.01	667.265		3247.34	0.848262	17.3734	17.3201	17.4267	102.39	17.6053	98.6781		0	0	0.390767	3336.17	1.57823	0.477472	1	1.77737	0.860779	0	-10000000	188.008;71.003;171.007;340.018;21309.9;228.01;43.002;82.004;264.011;547.022;455.018;578.027;	159.608;0;153.425;340.018;19483.3;185.892;32.8205;74.8072;232.844;303.773;366.609;566.596;	0.797258;0.168178;0.71414;0.963752;0.907268;0.680807;0.510196;0.650862;0.845999;0.634565;0.691014;0.875984;	21491	1.77737	0	0	0	0	1	1.17261	1.16249	1.16909	1.16406
Sample-Yellow3_run-1068_60 SPD_2-20-2024	A0A0G2K2C7;A6JZY9;D3ZC84	A0A0G2K2C7;A0A1B0GWR2;D3ZC84;A6JZY9	A0A0G2K2C7_RAT;A6JZY9_RAT;D3ZC84_RAT	Usp9x;Usp9x_predicted	33275.1	22079.6	22777.9	33275.1	22079.6	22777.9		AIDLLKEIYTNLGPR	AIDLLKEIYTNLGPR	AIDLLKEIYTNLGPR2	2	6.27235e-05	7.04398e-05	8.44797e-06	1	0.000445831	0.000245098	0.000497265	0	0	3727.18	3061.26	3698.35		7851.18	0.944914	18.0814	18.0281	18.1347	102.39	18.3492	98.5396		0	0	0.945422	7912.38	3.39413	0.706286	1	2.49332	0.999952	0	-10000000	1046.05;835.033;1258.06;1289.06;21496.1;1392.07;318.014;600.031;886.05;1688.08;1473.07;1169.06;	1046.05;835.033;1258.06;1289.06;21477.8;1392.07;318.014;600.031;788.645;1688.08;1473.07;1169.06;	0.975735;0.914394;0.887058;0.922552;0.924044;0.942462;0.854267;0.713023;0.799781;0.980076;0.912939;0.931928;	22371	2.49332	0	0	0	0.99993	1	1.17885	1.16249	1.1719	1.1667
Sample-Brown1_run-1072_60 SPD_2-20-2024	A0A0G2K2C7;A6JZY9;D3ZC84	A0A0G2K2C7;A0A1B0GWR2;D3ZC84;A6JZY9	A0A0G2K2C7_RAT;A6JZY9_RAT;D3ZC84_RAT	Usp9x;Usp9x_predicted	15337.6	14805.5	19198.6	15337.6	14805.5	19198.6		AIDLLKEIYTNLGPR	AIDLLKEIYTNLGPR	AIDLLKEIYTNLGPR3	3	0.000826119	0.0207086	2.41182e-06	1	0.000373552	0.000245098	0.00042123	0	0	3837.94	3321.27	3195.38		7156.17	0.848665	17.9156	17.8622	17.9689	102.39	18.214	98.962		0	0	0.803603	8595.21	2.23058	0.437067	0.969123	1.43878	0.985791	0	-10000000	1644.04;1110.03;547.014;602.018;1360.04;212.006;603.017;152.003;757.019;403.01;533.014;319.008;	1563.37;1110.03;547.014;558.582;1164.54;212.006;535.33;41.3149;677.248;366.684;501.024;319.008;	0.857738;0.943741;0.905841;0.839274;0.74586;0.772026;0.820915;0.273695;0.825593;0.792979;0.85208;0.922312;	22166	1.43878	0	0	0	0.979291	1	0.866136	0.88464	0.888968	0.864841
Sample-Brown2_run-1073_60 SPD_2-20-2024	A0A0G2K2C7;A6JZY9;D3ZC84	A0A0G2K2C7;A0A1B0GWR2;D3ZC84;A6JZY9	A0A0G2K2C7_RAT;A6JZY9_RAT;D3ZC84_RAT	Usp9x;Usp9x_predicted	13812.5	12971.6	19405.3	13812.5	12971.6	19405.3		AIDLLKEIYTNLGPR	AIDLLKEIYTNLGPR	AIDLLKEIYTNLGPR3	3	0.00340797	0.133291	2.41182e-06	1	0.000360881	0.000245098	0.000400641	0	0	4248.34	3746.62	3659.17		8238.72	0.893637	17.9155	17.8622	17.9689	102.39	18.1895	98.4611		0	0	0.850006	9565.25	2.71172	0.583918	1	1.12426	0.915818	0	-10000000	1330.03;1106.03;298.007;395.01;1889.04;147.004;307.008;267.006;215.005;262.006;669.017;483.013;	1330.03;1106.03;298.007;395.01;1812.28;67.0779;231.788;267.006;147.102;262.006;540.573;463.643;	0.952958;0.926991;0.797423;0.940238;0.829746;0.472847;0.638161;0.909041;0.523706;0.828236;0.737287;0.765196;	22166	1.12426	0	0	0	0	1	0.87	0.88464	0.889815	0.866514
Sample-Brown3_run-1074_60 SPD_2-20-2024	A0A0G2K2C7;A6JZY9;D3ZC84	A0A0G2K2C7;A0A1B0GWR2;D3ZC84;A6JZY9	A0A0G2K2C7_RAT;A6JZY9_RAT;D3ZC84_RAT	Usp9x;Usp9x_predicted	21703.8	15301.9	19017.9	21703.8	15301.9	19017.9		AIDLLKEIYTNLGPR	AIDLLKEIYTNLGPR	AIDLLKEIYTNLGPR3	3	0.000404272	0.00656379	2.41182e-06	1	0.000334784	0.000245098	0.000370645	0	0	3388.05	3215.24	3951.74		5557.91	0.887691	17.9334	17.8801	17.9867	102.39	18.2369	98.2369		0	0	0.857151	4765.12	2.81477	0.501109	1	1.71959	0.995262	0	-10000000	869.019;809.018;167.005;517.013;1768.06;87.0022;352.008;234.006;368.011;142.003;545.014;307.009;	869.019;809.018;122.565;517.013;1710.01;53.4444;343.258;213.494;368.011;142.003;439.997;307.009;	0.874792;0.916828;0.589496;0.787078;0.880461;0.524244;0.762578;0.689377;0.834183;0.700104;0.684652;0.837483;	22188	1.71959	0	0	0	0.993436	1	0.86625	0.88464	0.892924	0.860188
Sample-GL1-Chip_run-694_60 SPD_1-23-2024	A0A0G2K2C7;A6JZY9;D3ZC84	A0A0G2K2C7;A0A1B0GWR2;D3ZC84;A6JZY9	A0A0G2K2C7_RAT;A6JZY9_RAT;D3ZC84_RAT	Usp9x;Usp9x_predicted	5575.25	13818.4	12049.8	5575.25	13818.4	12049.8		AIDLLKEIYTNLGPR	AIDLLKEIYTNLGPR	AIDLLKEIYTNLGPR3	3	7.54774e-05	0.00066978	2.41182e-06	1	0.000463607	0.000245098	0.00051573	0	0	962.896	2212.04	962.559		5247.31	0.902474	17.5806	17.5273	17.6339	102.39	17.8301	98.6399		0	0	0.873037	5249.14	3.84786	0.496224	1	1.64128	0.999584	0	-10000000	556.013;235.006;145.003;70.0017;255.007;63.0017;135.003;70.0017;64.0018;98.0028;113.003;28.0006;	548.885;235.006;142.07;43.0011;179.005;31.0006;89.3189;70.0017;62.2887;52.9577;113.003;23.9546;	0.901041;0.971969;0.771752;0.60012;0.815635;0.493046;0.671035;0.90262;0.681854;0.540325;0.84912;0.56124;	21748	1.64128	0	0	0	0.99933	1	0.864773	0.88464	0.88733	0.864873
Sample-GL2-Chip_run-695_60 SPD_1-23-2024	A0A0G2K2C7;A6JZY9;D3ZC84	A0A0G2K2C7;A0A1B0GWR2;D3ZC84;A6JZY9	A0A0G2K2C7_RAT;A6JZY9_RAT;D3ZC84_RAT	Usp9x;Usp9x_predicted	7842.45	17118.6	12156.8	7842.45	17118.6	12156.8		AIDLLKEIYTNLGPR	AIDLLKEIYTNLGPR	AIDLLKEIYTNLGPR3	3	6.7245e-05	0.00129085	2.41182e-06	1	0.00039968	0.000245098	0.000440723	0	0	1047.73	2306.03	1212.59		6503.28	0.858204	17.6338	17.5805	17.6871	102.39	17.8995	98.6945		0	0	0.934097	5619.15	2.94681	0.584733	1	0.867573	0.999174	0	-10000000	522.012;412.009;76.0017;188.004;178.004;58.0016;75.0022;115.003;63.0017;0;110.002;0;	522.012;400.227;53.8573;188.004;125.493;58.0016;34.3987;68.2136;63.0017;0;89.135;0;	0.924933;0.827109;0.574155;0.84708;0.679801;0.768494;0.503487;0.501583;0.788004;0;0.623141;0;	21814	0.867573	0	0	0	0.998709	1	0.861477	0.88464	0.888692	0.861506
Sample-GL3-Chip_run-696_60 SPD_1-23-2024	A0A0G2K2C7;A6JZY9;D3ZC84	A0A0G2K2C7;A0A1B0GWR2;D3ZC84;A6JZY9	A0A0G2K2C7_RAT;A6JZY9_RAT;D3ZC84_RAT	Usp9x;Usp9x_predicted	7889.27	15459.2	11860.9	7889.27	15459.2	11860.9		AIDLLKEIYTNLGPR	AIDLLKEIYTNLGPR	AIDLLKEIYTNLGPR3	3	0.000498649	0.0215264	2.41182e-06	1	0.000443853	0.000245098	0.000518135	0	0	356.26	745.788	374.765		4446.67	0.670711	17.5809	17.5276	17.6342	102.39	17.8274	99.0144		0	0	0.812686	4227.1	2.39088	0.436671	1	0.808746	0.986834	0	-10000000	313.01;112.003;89.0016;97.0027;314.008;35.0011;44.0011;0;120.003;38.0011;57.0011;0;	157.38;85.0022;5.8126;13.5004;113.878;35.0011;8.25021;0;85.3144;7.1252;51.3136;0;	0.706347;0.778181;0.192439;0.385662;0.541242;0.816497;0.408248;0;0.764838;0.408248;0.837488;0;	21748	0.808746	0	0	0	0.978474	1	0.86125	0.88464	0.889172	0.860942
Sample-Green1_run-1060_60 SPD_2-20-2024	A0A0G2K2C7;A6JZY9;D3ZC84	A0A0G2K2C7;A0A1B0GWR2;D3ZC84;A6JZY9	A0A0G2K2C7_RAT;A6JZY9_RAT;D3ZC84_RAT	Usp9x;Usp9x_predicted	15961.5	13963.7	18946.2	15961.5	13963.7	18946.2		AIDLLKEIYTNLGPR	AIDLLKEIYTNLGPR	AIDLLKEIYTNLGPR3	3	6.84088e-05	7.59792e-05	2.41182e-06	1	0.000335008	0.000245098	0.000372717	0	0	5190.13	3408	4464.42		13037.1	0.864649	18.0043	17.951	18.0576	102.39	18.2529	98.9869		0	0	0.90807	15156.4	4.40662	0.627428	1	2.1506	0.999948	0	-10000000	2063.05;1397.03;551.015;813.019;2429.07;336.009;681.019;491.012;392.012;397.009;617.014;586.017;	1979.04;1349.03;551.015;768.018;1862.05;336.009;612.017;406.009;347.451;334.56;473.003;531.977;	0.909597;0.94243;0.942393;0.932756;0.760525;0.950911;0.747283;0.832537;0.747274;0.841978;0.736515;0.888962;	22276	2.1506	0	0	0	0.999924	1	0.87125	0.88464	0.893052	0.863114
Sample-Green2_run-1061_60 SPD_2-20-2024	A0A0G2K2C7;A6JZY9;D3ZC84	A0A0G2K2C7;A0A1B0GWR2;D3ZC84;A6JZY9	A0A0G2K2C7_RAT;A6JZY9_RAT;D3ZC84_RAT	Usp9x;Usp9x_predicted	31846	15528.7	21912.8	31846	15528.7	21912.8		AIDLLKEIYTNLGPR	AIDLLKEIYTNLGPR	AIDLLKEIYTNLGPR3	3	0.000224517	0.000360238	2.41182e-06	1	0.000330907	0.000245098	0.000364166	0	0	7187.6	3737.95	6756.48		13444.5	0.954534	17.988	17.9347	18.0413	102.39	18.2347	99.2909		0	0	0.975445	14302.4	3.7412	0.525152	1	2.3188	0.999742	0	-10000000	2110.05;931.022;585.016;760.02;4233.12;525.013;476.013;124.003;343.01;309.008;772.023;503.013;	2110.05;931.022;585.016;760.02;4146.53;525.013;464.812;124.003;323.037;309.008;772.023;503.013;	0.973377;0.967993;0.746152;0.867111;0.941923;0.910546;0.751239;0.678164;0.738209;0.885906;0.892573;0.831049;	22254	2.3188	0	0	0	0.99964	1	0.869062	0.88464	0.895959	0.85962
Sample-Green3_run-1062_60 SPD_2-20-2024	A0A0G2K2C7;A6JZY9;D3ZC84	A0A0G2K2C7;A0A1B0GWR2;D3ZC84;A6JZY9	A0A0G2K2C7_RAT;A6JZY9_RAT;D3ZC84_RAT	Usp9x;Usp9x_predicted	30311.9	23257.7	19998.1	30311.9	23257.7	19998.1		AIDLLKEIYTNLGPR	AIDLLKEIYTNLGPR	AIDLLKEIYTNLGPR3	3	0.000127324	0.00063859	2.41182e-06	1	0.000324149	0.000245098	0.000362188	0	0	6251.21	4541.95	6065.06		14563.4	0.891159	17.9694	17.9161	18.0227	102.39	18.2043	98.7574		0	0	0.957711	15010.4	3.97971	0.450942	1	2.28768	0.999566	0	-10000000	2067.05;1013.03;964.024;596.014;3448.1;215.005;539.016;426.009;378.012;273.007;629.016;440.013;	2067.05;1013.03;964.024;589.23;3171.13;215.005;539.016;272.407;378.012;266.879;629.016;440.013;	0.895043;0.880208;0.97282;0.886071;0.892125;0.776726;0.869196;0.724086;0.85805;0.894412;0.952899;0.927195;	22232	2.28768	0	0	0	0.999361	1	0.868854	0.88464	0.89052	0.864519
Sample-ML1-Chip_run-697_60 SPD_1-23-2024	A0A0G2K2C7;A6JZY9;D3ZC84	A0A0G2K2C7;A0A1B0GWR2;D3ZC84;A6JZY9	A0A0G2K2C7_RAT;A6JZY9_RAT;D3ZC84_RAT	Usp9x;Usp9x_predicted	8397.59	14912	12192.4	8397.59	14912	12192.4		AIDLLKEIYTNLGPR	AIDLLKEIYTNLGPR	AIDLLKEIYTNLGPR3	3	0.00118672	0.0370365	2.41182e-06	1	0.000473709	0.000245098	0.000523286	0	0	1306.23	1985.94	1233.55		6336.79	0.897236	17.3511	17.2978	17.4045	102.39	17.5844	98.8235		0	0	0.872266	6710.15	2.7431	0.493615	1	0.0708943	0.976384	0	-10000000	815.02;366.009;35.0011;86.0023;203.006;26.0006;191.004;85.0017;60.0017;0;30.0006;39.0011;	785.488;366.009;15.4492;67.8749;154.729;26.0006;172.581;0;20.87;0;30.0006;0;	0.921298;0.937939;0.449827;0.715932;0.678802;0.673427;0.870649;0.213211;0.460588;0;0.673427;0.206501;	21462	0.0708943	0	0	0	0.962964	1	0.861705	0.88464	0.892353	0.85837
Sample-ML2-Chip_run-698_60 SPD_1-23-2024	A0A0G2K2C7;A6JZY9;D3ZC84	A0A0G2K2C7;A0A1B0GWR2;D3ZC84;A6JZY9	A0A0G2K2C7_RAT;A6JZY9_RAT;D3ZC84_RAT	Usp9x;Usp9x_predicted	11455.4	17802.3	12660.3	11455.4	17802.3	12660.3		AIDLLKEIYTNLGPR	AIDLLKEIYTNLGPR	AIDLLKEIYTNLGPR3	3	0.000109969	0.00199868	2.41182e-06	1	0.000436681	0.000245098	0.000477099	0	0	1215.48	1675.3	1134.75		6707.9	0.857991	17.5813	17.5279	17.6346	102.39	17.8126	99.0063		0	0	0.951409	7185.18	2.68454	0.40109	1	1.97984	0.998708	0	-10000000	780.018;176.005;29.0006;81.0023;342.008;0;173.004;90.0022;0;25.0006;68.0022;94.0022;	780.018;176.005;15.5628;81.0023;259.461;0;173.004;90.0022;0;0;68.0022;67.1716;	0.874447;0.886026;0.476812;0.750885;0.789503;0;0.73156;0.673487;0;0.110312;0.785755;0.607673;	21748	1.97984	0	0	0	0.998001	1	0.85875	0.88464	0.892802	0.85592
Sample-ML3-Chip_run-699_60 SPD_1-23-2024	A0A0G2K2C7;A6JZY9;D3ZC84	A0A0G2K2C7;A0A1B0GWR2;D3ZC84;A6JZY9	A0A0G2K2C7_RAT;A6JZY9_RAT;D3ZC84_RAT	Usp9x;Usp9x_predicted	13377.4	19481	13165.3	13377.4	19481	13165.3		AIDLLKEIYTNLGPR	AIDLLKEIYTNLGPR	AIDLLKEIYTNLGPR3	3	5.60475e-05	0.000512113	2.41182e-06	1	0.000457875	0.000245098	0.000505306	0	0	1160.56	1769.06	1234.56		7499.68	0.881589	17.6348	17.5815	17.6882	102.39	17.8682	98.7889		0	0	0.91962	7050.15	1.93672	0.473853	1	0.378637	0.999662	0	-10000000	706.016;191.004;108.002;121.003;289.008;0;316.006;31.0006;130.003;76.0022;30.0005;0;	706.016;191.004;108.002;121.003;263.537;0;316.006;28.3312;130.003;66.0954;0;0;	0.932511;0.793328;0.652259;0.75549;0.809139;0;0.784513;0.429256;0.750018;0.52783;0.423913;0;	21814	0.378637	0	0	0	0.999488	1	0.858523	0.88464	0.893911	0.854198
Sample-Pink1_run-1069_60 SPD_2-20-2024	A0A0G2K2C7;A6JZY9;D3ZC84	A0A0G2K2C7;A0A1B0GWR2;D3ZC84;A6JZY9	A0A0G2K2C7_RAT;A6JZY9_RAT;D3ZC84_RAT	Usp9x;Usp9x_predicted	21804.8	19262.5	18825	21804.8	19262.5	18825		AIDLLKEIYTNLGPR	AIDLLKEIYTNLGPR	AIDLLKEIYTNLGPR3	3	0.000564972	0.00481331	2.41182e-06	1	0.000401929	0.000245098	0.000443066	0	0	4597.12	3424.67	4067.25		11163	0.908	18.0395	17.9861	18.0928	102.39	18.2636	99.0885		0	0	0.899694	12617.3	3.90021	0.797911	1	1.64355	0.996745	0	-10000000	1794.05;946.026;597.014;560.015;1857.05;266.006;533.011;215.005;329.008;187.005;737.019;426.01;	1794.05;946.026;597.014;560.015;1857.05;266.006;533.011;47.0603;329.008;187.005;618.515;426.01;	0.854119;0.984359;0.867932;0.905062;0.921154;0.818368;0.860779;0.347344;0.701829;0.788285;0.728111;0.890506;	22320	1.64355	0	0	0	0.995187	1	0.868854	0.88464	0.890241	0.866316
Sample-Pink2_run-1070_60 SPD_2-20-2024	A0A0G2K2C7;A6JZY9;D3ZC84	A0A0G2K2C7;A0A1B0GWR2;D3ZC84;A6JZY9	A0A0G2K2C7_RAT;A6JZY9_RAT;D3ZC84_RAT	Usp9x;Usp9x_predicted	43099.4	21698.2	20395.2	43099.4	21698.2	20395.2		AIDLLKEIYTNLGPR	AIDLLKEIYTNLGPR	AIDLLKEIYTNLGPR3	3	1.67236e-05	1.67236e-05	2.41182e-06	1	0.000320924	0.000245098	0.000355366	0	0	9275.06	4485.14	7506.91		16614.3	0.959553	18.077	18.0237	18.1303	102.39	18.2929	99.3348		0	0	0.992354	20527.6	5.24342	0.510895	1	2.1326	0.999988	0	-10000000	3443.08;2316.05;995.028;1736.04;3524.1;358.01;731.019;743.018;764.02;378.009;656.018;704.019;	3443.08;2316.05;995.028;1736.04;3515.93;358.01;731.019;571.359;486.508;301.863;656.018;704.019;	0.990536;0.939512;0.902804;0.918222;0.942415;0.776608;0.854744;0.62936;0.677082;0.734379;0.849972;0.925641;	22364	2.1326	0	0	0	0.999983	1	0.868646	0.88464	0.89329	0.862222
Sample-Pink3_run-1071_60 SPD_2-20-2024	A0A0G2K2C7;A6JZY9;D3ZC84	A0A0G2K2C7;A0A1B0GWR2;D3ZC84;A6JZY9	A0A0G2K2C7_RAT;A6JZY9_RAT;D3ZC84_RAT	Usp9x;Usp9x_predicted	30782	22473	20037.4	30782	22473	20037.4		AIDLLKEIYTNLGPR	AIDLLKEIYTNLGPR	AIDLLKEIYTNLGPR3	3	0.000207569	0.000103426	2.41182e-06	1	0.000362056	0.000245098	0.00040032	0	0	5082.12	3846.74	5127.88		13067	0.907252	17.9696	17.9163	18.0229	102.39	18.2294	98.8894		0	0	0.951734	12950.4	3.48485	0.470224	1	1.81837	0.999929	0	-10000000	1977.05;1606.03;453.012;742.019;1499.04;196.005;396.011;355.01;612.017;140.004;535.012;302.008;	1977.05;1606.03;453.012;742.019;1499.04;166.724;396.011;355.01;586.563;114.203;535.012;302.008;	0.886908;0.960134;0.847325;0.878987;0.877427;0.677249;0.848794;0.82754;0.803585;0.628428;0.808899;0.928324;	22232	1.81837	0	0	0	0.999792	1	0.869659	0.88464	0.894192	0.86211
Sample-Purple1_run-1054_60 SPD_2-20-2024	A0A0G2K2C7;A6JZY9;D3ZC84	A0A0G2K2C7;A0A1B0GWR2;D3ZC84;A6JZY9	A0A0G2K2C7_RAT;A6JZY9_RAT;D3ZC84_RAT	Usp9x;Usp9x_predicted	22289.8	17772.6	19508.5	22289.8	17772.6	19508.5		AIDLLKEIYTNLGPR	AIDLLKEIYTNLGPR	AIDLLKEIYTNLGPR3	3	1.78678e-05	1.78678e-05	2.41182e-06	1	0.000379219	0.000245098	0.000417537	0	0	3148.85	2467.64	2632.64		9934.39	0.779117	18.0944	18.0411	18.1477	102.39	18.3583	98.8558		0	0	0.937376	11882.3	4.07019	0.588928	1	2.23338	0.999988	0	-10000000	1258.04;699.017;568.015;719.022;2407.06;204.006;538.012;304.007;451.011;203.005;689.017;594.015;	1142.04;605.609;474.384;641.258;1401.2;204.006;442.01;291.592;261.86;95.9897;608.457;594.015;	0.927008;0.855462;0.811356;0.823741;0.625583;0.918434;0.823282;0.832951;0.590812;0.521661;0.796219;0.960851;	22386	2.23338	0	0	0	0.999982	1	0.8725	0.88464	0.887153	0.870507
Sample-Purple2_run-1055_60 SPD_2-20-2024	A0A0G2K2C7;A6JZY9;D3ZC84	A0A0G2K2C7;A0A1B0GWR2;D3ZC84;A6JZY9	A0A0G2K2C7_RAT;A6JZY9_RAT;D3ZC84_RAT	Usp9x;Usp9x_predicted	14617.4	11313.4	18687.2	14617.4	11313.4	18687.2		AIDLLKEIYTNLGPR	AIDLLKEIYTNLGPR	AIDLLKEIYTNLGPR3	3	0.000113212	0.000835045	2.41182e-06	0.079778	0.000402739	0.000245098	0.000445236	0	0	7274.47	5236.57	6278.64		12209.9	0.908789	18.0055	17.9522	18.0588	102.39	18.2523	98.9087		0	0	0.964814	14146.4	4.40804	0.405557	1	1.20107	0.999436	0	-10000000	2934.07;1222.03;1034.02;841.019;3640.1;431.01;1141.03;323.008;1004.03;536.015;792.018;549.013;	2934.07;1218.52;1034.02;810.065;3121.88;369.114;1141.03;178.461;998.978;536.015;706.094;219.201;	0.97882;0.914571;0.972242;0.874889;0.840713;0.799698;0.906593;0.599465;0.941897;0.933822;0.826082;0.484666;	22276	1.20107	0	0	0	0.999165	1	0.870208	0.88464	0.890647	0.865529
Sample-Purple3_run-1056_60 SPD_2-20-2024	A0A0G2K2C7;A6JZY9;D3ZC84	A0A0G2K2C7;A0A1B0GWR2;D3ZC84;A6JZY9	A0A0G2K2C7_RAT;A6JZY9_RAT;D3ZC84_RAT	Usp9x;Usp9x_predicted	13101.5	12959.8	19117.1	13101.5	12959.8	19117.1		AIDLLKEIYTNLGPR	AIDLLKEIYTNLGPR	AIDLLKEIYTNLGPR3	3	5.77501e-05	0.000312032	2.41182e-06	1	0.000371333	0.000245098	0.00040404	0	0	4808.46	4239.94	4487.93		9662.19	0.927639	18.0223	17.9689	18.0756	102.39	18.2534	99.2255		0	0	0.975673	10352.3	3.96974	0.563455	1	0.732153	0.999787	0	-10000000	1522.04;1192.03;490.014;616.017;2191.07;335.008;444.011;317.008;390.011;133.003;419.012;300.006;	1522.04;1192.03;490.014;616.017;2094.39;306.623;444.011;317.008;390.011;122.082;419.012;300.006;	0.899839;0.992852;0.935301;0.935523;0.910725;0.796576;0.903455;0.805401;0.808623;0.695048;0.917006;0.898893;	22298	0.732153	0	0	0	0.999688	1	0.87	0.88464	0.886901	0.868726
Sample-Red1_run-1057_60 SPD_2-20-2024	A0A0G2K2C7;A6JZY9;D3ZC84	A0A0G2K2C7;A0A1B0GWR2;D3ZC84;A6JZY9	A0A0G2K2C7_RAT;A6JZY9_RAT;D3ZC84_RAT	Usp9x;Usp9x_predicted	18489.6	19545.3	22870.5	18489.6	19545.3	22870.5		AIDLLKEIYTNLGPR	AIDLLKEIYTNLGPR	AIDLLKEIYTNLGPR3	3	0.00176086	0.0500315	2.41182e-06	1	0.000466636	0.000245098	0.000518403	0	0	4439.01	5697.02	5163.17		9519.36	0.868581	18.0566	18.0033	18.1099	102.39	18.3194	99.0048		0	0	0.944791	8184.21	2.01418	0.61753	1	1.45626	0.967955	0	-10000000	1434.03;619.016;326.009;345.01;2569.08;169.004;254.007;649.019;476.012;53.0012;285.007;201.004;	1434.03;619.016;326.009;345.01;2385.96;102.792;254.007;507.597;476.012;0;237.956;193.061;	0.909879;0.842327;0.648393;0.742132;0.850572;0.684022;0.752996;0.712737;0.837488;0.176942;0.748848;0.767039;	22342	1.45626	0	0	0	0.949969	1	0.867614	0.88464	0.882705	0.869985
Sample-Red2_run-1058_60 SPD_2-20-2024	A0A0G2K2C7;A6JZY9;D3ZC84	A0A0G2K2C7;A0A1B0GWR2;D3ZC84;A6JZY9	A0A0G2K2C7_RAT;A6JZY9_RAT;D3ZC84_RAT	Usp9x;Usp9x_predicted	36364.3	20016.7	22287.1	36364.3	20016.7	22287.1		AIDLLKEIYTNLGPR	AIDLLKEIYTNLGPR	AIDLLKEIYTNLGPR3	3	6.30597e-05	0.000138195	2.41182e-06	1	0.000381243	0.000245098	0.000423191	0	0	8495.23	4506.21	6482.87		15294.9	0.962194	17.9519	17.8986	18.0052	102.39	18.2157	98.8095		0	0	0.941478	20042.6	4.58199	0.44866	1	1.60278	0.999903	0	-10000000	2865.07;1618.05;1097.03;823.021;4012.12;621.014;955.026;562.014;818.02;463.012;644.014;590.013;	2865.07;1618.05;1097.03;793.525;4012.12;621.014;955.026;505.514;818.02;463.012;434.998;590.013;	0.985922;0.963474;0.892844;0.854703;0.944734;0.910629;0.886553;0.880674;0.898714;0.901939;0.693724;0.834008;	22210	1.60278	0	0	0	0.999862	1	0.869687	0.88464	0.889912	0.865988
Sample-Red3_run-1059_60 SPD_2-20-2024	A0A0G2K2C7;A6JZY9;D3ZC84	A0A0G2K2C7;A0A1B0GWR2;D3ZC84;A6JZY9	A0A0G2K2C7_RAT;A6JZY9_RAT;D3ZC84_RAT	Usp9x;Usp9x_predicted	70797.4	23711.5	25485.4	70797.4	23711.5	25485.4		AIDLLKEIYTNLGPR	AIDLLKEIYTNLGPR	AIDLLKEIYTNLGPR3	3	2.41182e-06	2.41182e-06	2.41182e-06	1	0.000398565	0.000245098	0.00043554	0	0	9825.28	3396.99	7141.05		19899.7	0.918442	17.9693	17.916	18.0226	102.39	18.2147	99.394		0	0	0.971755	27379.8	5.47046	0.641986	1	2.5838	0.999998	0	-10000000	3945.09;2451.06;1315.03;1156.03;4299.13;636.014;1266.03;581.013;764.024;552.014;891.023;1080.03;	3945.09;2451.06;1243.56;1156.03;3429.12;636.015;1263.28;468.914;684.759;552.014;849.588;1068.34;	0.953236;0.990106;0.850805;0.973439;0.827188;0.967747;0.984307;0.857783;0.79207;0.961909;0.96387;0.938301;	22232	2.5838	0	0	0	0.999998	1	0.868864	0.88464	0.894733	0.860302
Sample-WhiteGreen1_run-1063_60 SPD_2-20-2024	A0A0G2K2C7;A6JZY9;D3ZC84	A0A0G2K2C7;A0A1B0GWR2;D3ZC84;A6JZY9	A0A0G2K2C7_RAT;A6JZY9_RAT;D3ZC84_RAT	Usp9x;Usp9x_predicted	23120.8	17969.7	22320.8	23120.8	17969.7	22320.8		AIDLLKEIYTNLGPR	AIDLLKEIYTNLGPR	AIDLLKEIYTNLGPR3	3	0.000505817	0.00172032	2.41182e-06	1	0.000388199	0.000245098	0.000433651	0	0	3630.85	2339.58	2304.99		5822.88	0.889014	17.9332	17.8799	17.9865	102.39	18.1827	98.5602		0	0	0.966277	9172.27	2.34536	0.454279	1	1.90665	0.998838	0	-10000000	1094.03;1027.03;519.014;419.013;1600.05;195.006;445.013;437.012;356.009;281.008;672.016;410.011;	1094.03;936.766;517.829;279.479;1600.05;195.006;435.677;437.012;302.792;281.008;672.016;369.391;	0.970377;0.762313;0.939596;0.638602;0.907561;0.656269;0.927128;0.916185;0.695101;0.937425;0.916716;0.838129;	22188	1.90665	0	0	0	0.99828	1	0.87	0.88464	0.890783	0.867174
Sample-WhiteGreen2_run-1064_60 SPD_2-20-2024	A0A0G2K2C7;A6JZY9;D3ZC84	A0A0G2K2C7;A0A1B0GWR2;D3ZC84;A6JZY9	A0A0G2K2C7_RAT;A6JZY9_RAT;D3ZC84_RAT	Usp9x;Usp9x_predicted	26397.8	19602.1	19049.5	26397.8	19602.1	19049.5		AIDLLKEIYTNLGPR	AIDLLKEIYTNLGPR	AIDLLKEIYTNLGPR3	3	0.00131542	0.0293266	2.41182e-06	1	0.000480307	0.000245098	0.000545852	0	0	2347.85	2935.95	2338.13		5837.9	0.764208	18.022	17.9687	18.0753	102.39	18.2555	98.8145		0	0	0.830811	5862.16	2.68863	0.63314	1	1.37747	0.980348	0	-10000000	947.023;660.016;145.003;416.011;990.03;33.0011;254.007;42.0012;248.006;137.003;364.011;392.01;	892.667;660.016;145.003;416.011;795.167;11.4188;254.007;14.533;233.752;40.7923;364.011;392.01;	0.746317;0.849463;0.65146;0.953356;0.713527;0.396922;0.746011;0.396922;0.80397;0.43628;0.885474;0.860408;	22298	1.37747	0	0	0	0.970673	1	0.869583	0.88464	0.892625	0.863911
Sample-WhiteGreen3_run-1065_60 SPD_2-20-2024	A0A0G2K2C7;A6JZY9;D3ZC84	A0A0G2K2C7;A0A1B0GWR2;D3ZC84;A6JZY9	A0A0G2K2C7_RAT;A6JZY9_RAT;D3ZC84_RAT	Usp9x;Usp9x_predicted	10559.3	13688.6	18429.4	10559.3	13688.6	18429.4		AIDLLKEIYTNLGPR	AIDLLKEIYTNLGPR	AIDLLKEIYTNLGPR3	3	3.76197e-05	3.76197e-05	2.41182e-06	1	0.000438404	0.000245098	0.000500751	0	0	2261.34	3402.92	2313.95		7285.82	0.776618	17.9519	17.8986	18.0052	102.39	18.2409	99.0562		0	0	0.951139	7120.17	2.82826	0.437546	1	1.85922	0.999975	0	-10000000	1078.03;509.014;399.009;454.013;1779.05;156.003;331.008;307.008;305.008;206.005;420.012;258.007;	829.415;409.012;340.008;283.419;1022.91;156.003;234.86;307.008;280.999;159.251;297.363;210.006;	0.830135;0.846574;0.728392;0.625977;0.705253;0.943254;0.687903;0.946965;0.795228;0.712314;0.771717;0.841778;	22210	1.85922	0	0	0	0.999962	1	0.871458	0.88464	0.88867	0.870322
Sample-WM1-Chip_run-700_60 SPD_1-23-2024	A0A0G2K2C7;A6JZY9;D3ZC84	A0A0G2K2C7;A0A1B0GWR2;D3ZC84;A6JZY9	A0A0G2K2C7_RAT;A6JZY9_RAT;D3ZC84_RAT	Usp9x;Usp9x_predicted	7764.22	20257.6	10541.6	7764.22	20257.6	10541.6		AIDLLKEIYTNLGPR	AIDLLKEIYTNLGPR	AIDLLKEIYTNLGPR3	3	0.00645559	0.249941	2.41182e-06	1	0.000527704	0.000245098	0.000581058	0	0	502.745	1017.36	482.532		2951.44	0.807475	17.6507	17.5973	17.704	102.39	17.9118	98.3284		0	0	0.808053	3075.07	1.45996	0.433095	1	0.191558	0.862512	0	-10000000	303.007;119.003;64.0022;94.0022;138.004;0;111.003;67.0016;26.0006;29.0005;27.0006;0;	303.007;106.112;0;0;93.6259;0;0;13.424;26.0006;29.0005;0;0;	0.918051;0.757974;0.207553;0.37715;0.505716;0;0.257167;0.396987;0.554888;0.63325;0.247793;0;	21836	0.191558	0	0	0	0	1	0.858409	0.88464	0.889307	0.858776
Sample-WM2-Chip_run-701_60 SPD_1-23-2024	A0A0G2K2C7;A6JZY9;D3ZC84	A0A0G2K2C7;A0A1B0GWR2;D3ZC84;A6JZY9	A0A0G2K2C7_RAT;A6JZY9_RAT;D3ZC84_RAT	Usp9x;Usp9x_predicted	7283.23	17099	13189.5	7283.23	17099	13189.5		AIDLLKEIYTNLGPR	AIDLLKEIYTNLGPR	AIDLLKEIYTNLGPR3	3	0.000728635	0.00764747	2.41182e-06	1	0.000554939	0.000245098	0.000618812	0	0	932.021	1919.35	905.089		6620.16	0.843198	17.4036	17.3503	17.457	102.39	17.6053	98.9434		0	0	0.822213	6817.15	2.5409	0.523992	1	0.667364	0.995177	0	-10000000	472.01;285.005;149.004;105.003;224.006;0;132.003;75.0024;69.0022;65.0016;25.0005;61.0011;	472.01;285.005;128.054;105.003;175.005;0;132.003;75.0024;69.0022;0;18.7758;35.1623;	0.897686;0.822094;0.736122;0.782543;0.730604;0;0.673122;0.700739;0.566507;0.29205;0.449132;0.440436;	21528	0.667364	0	0	0	0.992353	1	0.85625	0.88464	0.888692	0.857242
Sample-WM3-Chip_run-702_60 SPD_1-23-2024	A0A0G2K2C7;A6JZY9;D3ZC84	A0A0G2K2C7;A0A1B0GWR2;D3ZC84;A6JZY9	A0A0G2K2C7_RAT;A6JZY9_RAT;D3ZC84_RAT	Usp9x;Usp9x_predicted	12433.3	30242.8	11837.5	12433.3	30242.8	11837.5		AIDLLKEIYTNLGPR	AIDLLKEIYTNLGPR	AIDLLKEIYTNLGPR3	3	0.00054882	0.00890382	2.41182e-06	1	0.000463822	0.000245098	0.000513611	0	0	738.019	1194.13	573.106		3295.76	0.932359	17.4731	17.4198	17.5264	102.39	17.7592	98.7817		0	0	0.886474	4244.13	2.0492	0.332156	0.942669	0.578111	0.994354	0	-10000000	455.011;80.0016;156.004;27.0006;203.006;27.0005;123.003;124.004;80.0022;0;69.0023;0;	455.011;80.0016;24.1669;5.85545;203.006;5.85545;63.6099;73.2097;0;0;11.1966;0;	0.972797;0.693236;0.47524;0.334614;0.935958;0.334614;0.559399;0.611078;0.36851;0;0.365342;0;	21616	0.578111	0	0	0	0.991096	1	0.861023	0.88464	0.889129	0.860459
Sample-Yellow1_run-1066_60 SPD_2-20-2024	A0A0G2K2C7;A6JZY9;D3ZC84	A0A0G2K2C7;A0A1B0GWR2;D3ZC84;A6JZY9	A0A0G2K2C7_RAT;A6JZY9_RAT;D3ZC84_RAT	Usp9x;Usp9x_predicted	16530.6	19479.9	19467	16530.6	19479.9	19467		AIDLLKEIYTNLGPR	AIDLLKEIYTNLGPR	AIDLLKEIYTNLGPR3	3	0.00410954	0.158725	2.41182e-06	1	0.00049456	0.000245098	0.000549753	0	0	2167.06	4456.44	3259.19		8232.94	0.901496	17.9864	17.9331	18.0397	102.39	18.3578	99.2216		0	0	0.740353	5474.13	1.99594	0.393419	1	1.2452	0.903702	0	-10000000	783.021;553.015;224.006;421.009;831.019;168.004;226.005;321.007;218.006;125.003;411.008;173.006;	783.021;553.015;224.006;421.009;831.019;103.438;226.005;291.853;213.495;125.003;394.76;173.006;	0.961723;0.797161;0.836908;0.821422;0.914178;0.517468;0.765796;0.744442;0.650909;0.708698;0.742939;0.530441;	22254	1.2452	0	0	0	0	1	0.869659	0.88464	0.890575	0.866108
Sample-Yellow2_run-1067_60 SPD_2-20-2024	A0A0G2K2C7;A6JZY9;D3ZC84	A0A0G2K2C7;A0A1B0GWR2;D3ZC84;A6JZY9	A0A0G2K2C7_RAT;A6JZY9_RAT;D3ZC84_RAT	Usp9x;Usp9x_predicted	19045.7	18643	20802	19045.7	18643	20802		AIDLLKEIYTNLGPR	AIDLLKEIYTNLGPR	AIDLLKEIYTNLGPR3	3	0.000942893	0.0209907	2.41182e-06	1	0.000474608	0.000245098	0.000537057	0	0	2884.2	3686.32	3103.85		7516.05	0.886499	18.0225	17.9692	18.0758	102.39	18.3281	99.3767		0	0	0.793685	6984.16	2.76872	0.562267	1	0.753934	0.985963	0	-10000000	816.019;775.022;550.014;319.008;1341.04;291.009;283.008;176.005;120.003;0;414.013;316.008;	816.019;775.022;454.899;317.634;1293.16;291.009;283.008;0;37.2443;0;355.203;316.008;	0.946594;0.822899;0.741939;0.800981;0.886695;0.954242;0.665413;0.431202;0.467784;0;0.813213;0.811552;	22298	0.753934	0	0	0	0.979009	1	0.868021	0.88464	0.890603	0.86599
Sample-Yellow3_run-1068_60 SPD_2-20-2024	A0A0G2K2C7;A6JZY9;D3ZC84	A0A0G2K2C7;A0A1B0GWR2;D3ZC84;A6JZY9	A0A0G2K2C7_RAT;A6JZY9_RAT;D3ZC84_RAT	Usp9x;Usp9x_predicted	33275.1	22079.6	22777.9	33275.1	22079.6	22777.9		AIDLLKEIYTNLGPR	AIDLLKEIYTNLGPR	AIDLLKEIYTNLGPR3	3	6.27235e-05	0.00026183	2.41182e-06	1	0.000445831	0.000245098	0.000497265	0	0	5921.16	4876.23	5891.04		12742.1	0.917591	18.0939	18.0406	18.1472	102.39	18.3492	98.673		0	0	0.943432	12807.3	3.84873	0.457823	1	1.86174	0.999821	0	-10000000	2546.06;1737.05;420.008;696.019;1638.05;194.006;659.018;578.015;351.008;264.008;754.022;360.01;	2546.06;1737.05;420.008;688.93;1638.05;194.006;244.633;578.015;351.008;264.008;754.022;360.01;	0.929012;0.945162;0.873082;0.911932;0.870602;0.834669;0.608359;0.849592;0.844918;0.896922;0.788662;0.946068;	22386	1.86174	0	0	0	0.999738	1	0.867614	0.88464	0.895601	0.859833
Sample-Brown1_run-1072_60 SPD_2-20-2024	Q64548	Q64548;A0A8I6GGJ4;M0R608;A6HC33	RTN1_RAT	Rtn1	86882.3	77670.5	83555.2	86882.3	77670.5	83837.1	83837.1	AIDLLYWR	AIDLLYWR	AIDLLYWR2	2	0.000138466	0.000409797	3.35335e-05	0.000589623	0.000373552	0.000245098	0.00042123	0	1	18366.5	16472.4	15848		28471.4	0.966396	15.4771	15.4238	15.5304	79.9442	15.3834	80.1284		0	0	0.98666	32995.9	5.45974	0.340632	0.990962	2.06048	0.999715	0	-10000000	9524.22;4556.12;4286.11;3026.09;2415.07;675.017;246.007;730.021;123.002;0;187.005;288.008;	9524.22;4556.12;4286.11;3026.09;2415.07;675.017;246.007;657.44;0;0;76.7123;192.349;	0.957158;0.97388;0.978967;0.977679;0.948609;0.924774;0.899038;0.723862;0.258685;0;0.445419;0.645261;	19146	2.06048	0	0	0	0.99959	1	0.882083	0.900089	0.90713	0.879487
Sample-Brown2_run-1073_60 SPD_2-20-2024	Q64548	Q64548;A0A8I6GGJ4;M0R608;A6HC33	RTN1_RAT	Rtn1	75750.7	68906.6	78737.5	75750.7	68906.6	78666	78666	AIDLLYWR	AIDLLYWR	AIDLLYWR2	2	0.000140696	0.00096054	3.35335e-05	0.000518403	0.000360881	0.000245098	0.000400641	0	1	15359.4	16928	16532.9		26312.1	0.980025	15.4241	15.3707	15.4774	79.9442	15.3621	79.7915		0	0	0.974393	24444.6	5.50406	0.369382	0.961281	2.35237	0.999338	0	-10000000	8026.22;3938.11;3395.11;2619.08;1604.04;742.018;336.009;330.01;158.004;0;0;660.018;	8026.22;3938.11;3395.11;2619.08;1604.04;742.019;321.255;330.01;0;0;0;517.643;	0.992409;0.963852;0.96951;0.986098;0.980769;0.93059;0.715759;0.931937;0.27577;0;0;0.769386;	19080	2.35237	0	0	0	0.999039	1	0.879167	0.900089	0.908467	0.875538
Sample-Brown3_run-1074_60 SPD_2-20-2024	Q64548	Q64548;A0A8I6GGJ4;M0R608;A6HC33	RTN1_RAT	Rtn1	115837	74985.5	88083.4	115837	74985.5	87639.6	87639.6	AIDLLYWR	AIDLLYWR	AIDLLYWR2	2	0.000359842	0.000991044	3.35335e-05	0.000482625	0.000334784	0.000245098	0.000370645	0	1	18022.5	16103.3	19792		40113	0.98431	15.4063	15.353	15.4597	79.9442	15.3553	79.7871		0	0	0.990547	36526.8	5.25102	0.460233	1	1.37521	0.999282	0	-10000000	9878.26;4006.13;4138.12;3079.08;1269.03;693.018;158.005;157.004;0;58.0012;224.006;233.008;	9878.26;4006.13;4138.12;3079.08;1269.03;672.489;158.005;60.5844;0;0;170.276;139.849;	0.988687;0.993227;0.96523;0.979968;0.927985;0.828143;0.881032;0.352895;0;0.104339;0.612616;0.663969;	19058	1.37521	0	0	0	0.999009	1	0.880729	0.900089	0.912445	0.87304
Sample-GL1-Chip_run-694_60 SPD_1-23-2024	Q64548	Q64548;A0A8I6GGJ4;M0R608;A6HC33	RTN1_RAT	Rtn1	45561	115635	127001	45561	115635	125783	125783	AIDLLYWR	AIDLLYWR	AIDLLYWR2	2	0.000214961	0.0019261	3.35335e-05	0.00076746	0.000463607	0.000245098	0.00051573	0	1	14621.4	31626.7	13762.2		30320	0.986502	15.071	15.0176	15.1243	79.9442	14.9925	79.8923		0	0	0.991248	32212.9	5.55535	0.868565	1	2.2391	0.998805	0	-10000000	9259.23;2918.07;2444.06;1918.06;832.019;131.004;94.0023;154.005;0;0;44.0013;65.0019;	9259.23;2918.07;2444.06;1918.06;832.019;131.004;62.5686;154.005;0;0;25.3961;35.4319;	0.987839;0.991614;0.975334;0.961473;0.951915;0.945994;0.585859;0.855862;0;0;0.433604;0.439858;	18640	2.2391	0	0	0	0.998074	1	0.883438	0.900089	0.904714	0.881434
Sample-GL2-Chip_run-695_60 SPD_1-23-2024	Q64548	Q64548;A0A8I6GGJ4;M0R608;A6HC33	RTN1_RAT	Rtn1	40528.9	117252	134969	40528.9	117252	129542	129542	AIDLLYWR	AIDLLYWR	AIDLLYWR2	2	0.00010929	0.00303887	3.35335e-05	0.000536769	0.00039968	0.000245098	0.000440723	0	1	8446.22	18056.3	9494.57		24293	0.982872	15.1417	15.0884	15.1951	79.9442	15.0607	79.8187		0	0	0.994361	21610.6	5.18062	0.396571	1	1.26367	0.998057	0	-10000000	4827.13;1810.05;1809.04;1061.03;774.02;99.003;0;109.003;72.0023;0;0;0;	4827.13;1810.05;1809.04;1061.03;774.02;34.9591;0;51.8571;23.6878;0;0;0;	0.979206;0.990106;0.985419;0.874196;0.955725;0.548715;0;0.440239;0.410328;0;0;0;	18728	1.26367	0	0	0	0.996961	1	0.886458	0.900089	0.906222	0.882551
Sample-GL3-Chip_run-696_60 SPD_1-23-2024	Q64548	Q64548;A0A8I6GGJ4;M0R608;A6HC33	RTN1_RAT	Rtn1	52528.6	115018	140152	52528.6	115018	137991	137991	AIDLLYWR	AIDLLYWR	AIDLLYWR2	2	5.41038e-05	0.00269534	3.35335e-05	0.00077101	0.000443853	0.000245098	0.000518135	0	1	14827.4	29174	14660.2		37445	0.978488	14.9823	14.929	15.0357	79.9442	14.8924	79.8523		0	0	0.987369	37872.1	5.50993	0.538745	1	1.42564	0.998332	0	-10000000	8680.25;3104.1;3043.08;2193.06;950.022;150.004;29.0006;66.0019;48.0012;44.0012;0;0;	8680.25;3104.1;3043.08;2193.06;950.022;150.004;29.0006;66.0019;0;44.0012;0;0;	0.97653;0.979703;0.982835;0.977375;0.900629;0.880128;0.573126;0.836058;0.042826;0.573126;0;0;	18530	1.42564	0	0	0	0.997305	1	0.883864	0.900089	0.907208	0.87901
Sample-Green1_run-1060_60 SPD_2-20-2024	Q64548	Q64548;A0A8I6GGJ4;M0R608;A6HC33	RTN1_RAT	Rtn1	154830	98051.4	108522	154830	98051.4	106709	106709	AIDLLYWR	AIDLLYWR	AIDLLYWR2	2	0.000685299	0.0128745	3.35335e-05	0.000512295	0.000335008	0.000245098	0.000372717	0	1	30590.8	21147	27702.2		46143.7	0.991924	15.5127	15.4594	15.566	79.9442	15.4556	79.8915		0	0	0.996072	50955.3	6.51351	0.366087	0.94566	2.17618	0.991299	0	-10000000	17618.5;6442.16;6530.16;4867.14;2767.08;1380.04;301.009;278.007;162.005;0;38.0013;445.011;	17618.5;6442.16;6530.16;4867.14;2767.08;1380.04;293.324;242.283;141.97;0;0;262.259;	0.992788;0.994212;0.987337;0.995779;0.986864;0.974168;0.873333;0.820919;0.634393;0;0.091151;0.593835;	19190	2.17618	0	0	0	0.987126	1	0.883333	0.900089	0.910399	0.875606
Sample-Green2_run-1061_60 SPD_2-20-2024	Q64548	Q64548;A0A8I6GGJ4;M0R608;A6HC33	RTN1_RAT	Rtn1	202112	94515.9	97625.9	202112	94515.9	98043.4	98043.4	AIDLLYWR	AIDLLYWR	AIDLLYWR2	2	0.000280308	0.000657764	3.35335e-05	0.000429923	0.000330907	0.000245098	0.000364166	0	1	44900.1	18631.7	33677.4		54714.1	0.987072	15.4607	15.4074	15.5141	79.9442	15.3878	79.8465		0	0	0.996886	72947.2	6.22088	0.383528	0.958663	2.11807	0.999529	0	-10000000	24828.6;10782.3;9289.27;7633.2;4791.12;1854.05;435.013;299.007;351.009;166.005;326.009;586.014;	24828.6;10782.3;9289.27;7633.2;4791.12;1854.05;407.517;264.708;334.108;0;51.8176;426.087;	0.987336;0.988852;0.984299;0.955675;0.959551;0.95265;0.858744;0.798843;0.710431;0.380687;0.536375;0.722413;	19124	2.11807	0	0	0	0.999342	1	0.885521	0.900089	0.914005	0.874858
Sample-Green3_run-1062_60 SPD_2-20-2024	Q64548	Q64548;A0A8I6GGJ4;M0R608;A6HC33	RTN1_RAT	Rtn1	120209	91272.9	91743.1	120209	91272.9	92390.4	92390.4	AIDLLYWR	AIDLLYWR	AIDLLYWR2	2	6.94444e-05	0.000386929	3.35335e-05	0.000498256	0.000324149	0.000245098	0.000362188	0	1	27318.7	16048.1	21429.7		41470.7	0.983178	15.4779	15.4246	15.5313	79.9442	15.4035	79.8887		0	0	0.997649	52867.3	5.62613	0.43318	0.975282	2.27809	0.999737	0	-10000000	15612.4;6360.17;5346.13;3511.09;3006.09;1107.03;364.009;382.009;94.0023;81.0023;356.01;276.006;	15612.4;6360.17;5346.13;3511.09;3006.09;1107.03;364.009;340.78;76.5058;37.2539;348.966;276.006;	0.989631;0.974145;0.975077;0.982821;0.948341;0.920439;0.931594;0.810791;0.624441;0.40432;0.770633;0.897824;	19146	2.27809	0	0	0	0.999613	1	0.881979	0.900089	0.908673	0.877654
Sample-ML1-Chip_run-697_60 SPD_1-23-2024	Q64548	Q64548;A0A8I6GGJ4;M0R608;A6HC33	RTN1_RAT	Rtn1	75286.2	125610	146972	75286.2	125610	139988	139988	AIDLLYWR	AIDLLYWR	AIDLLYWR2	2	0.000374287	0.00242649	3.35335e-05	0.000637349	0.000473709	0.000245098	0.000523286	0	1	12531.3	22498	13974.3		33177.9	0.955208	14.8059	14.7525	14.8592	79.9442	14.7417	79.69		0	0	0.974938	29751.8	4.81749	0.432452	1	1.13199	0.998418	0	-10000000	7725.19;2461.07;2345.06;1676.04;592.015;150.004;27.0006;68.0018;98.0023;0;90.0023;61.0018;	7725.19;2461.07;2345.06;1676.04;592.015;108.998;27.0006;43.9181;10.4226;0;15.9233;0;	0.969791;0.941167;0.921902;0.933437;0.973522;0.583303;0.57559;0.599242;0.226442;0;0.319264;0.262042;	18310	1.13199	0	0	0	0.997573	1	0.875455	0.900089	0.910596	0.869861
Sample-ML2-Chip_run-698_60 SPD_1-23-2024	Q64548	Q64548;A0A8I6GGJ4;M0R608;A6HC33	RTN1_RAT	Rtn1	97574.1	143729	175697	97574.1	143729	166811	166811	AIDLLYWR	AIDLLYWR	AIDLLYWR2	2	0.000158086	0.00262211	3.35335e-05	0.000568828	0.000436681	0.000245098	0.000477099	0	1	22491.7	32123.9	21758.7		48923.4	0.977654	14.9651	14.9118	15.0184	79.9442	14.8763	79.7891		0	0	0.993825	50571.3	5.53216	0.425264	1	1.81191	0.998305	0	-10000000	13021.4;4796.13;4674.13;2619.07;1855.05;337.009;77.0018;41.0011;0;0;0;41.0012;	13021.4;4796.13;4674.13;2619.07;1855.05;330.239;77.0018;41.0011;0;0;0;0;	0.982779;0.954711;0.986916;0.977545;0.953071;0.870248;0.777698;0.570761;0;0;0;0.0804888;	18508	1.81191	0	0	0	0.997378	1	0.87875	0.900089	0.909922	0.872671
Sample-ML3-Chip_run-699_60 SPD_1-23-2024	Q64548	Q64548;A0A8I6GGJ4;M0R608;A6HC33	RTN1_RAT	Rtn1	89208.6	128840	167838	89208.6	128840	160735	160735	AIDLLYWR	AIDLLYWR	AIDLLYWR2	2	3.35335e-05	3.35335e-05	3.35335e-05	0.000562746	0.000457875	0.000245098	0.000505306	0	1	22032.5	33082.8	23087.2		51776.4	0.990754	15.0006	14.9473	15.0539	79.9442	14.9396	79.6752		0	0	0.995716	49411.3	6.16514	0.401326	1	2.9111	0.999978	0	-10000000	13272.3;4976.12;3784.08;3029.08;1285.03;416.011;123.004;97.0023;0;112.003;0;125.003;	13272.3;4976.12;3784.08;3029.08;1285.03;416.011;31.21;81.125;0;88.917;0;104.597;	0.993912;0.989237;0.981672;0.986814;0.976339;0.885817;0.505398;0.682878;0;0.553972;0;0.782428;	18552	2.9111	0	0	0	0.999966	1	0.876354	0.900089	0.910609	0.868937
Sample-Pink1_run-1069_60 SPD_2-20-2024	Q64548	Q64548;A0A8I6GGJ4;M0R608;A6HC33	RTN1_RAT	Rtn1	120692	90603.3	98781	120692	90603.3	100685	100685	AIDLLYWR	AIDLLYWR	AIDLLYWR2	2	0.000244618	0.000422748	3.35335e-05	0.000571429	0.000401929	0.000245098	0.000443066	0	1	32828.9	22939.3	27243.4		42658.4	0.988195	15.5123	15.459	15.5656	79.9442	15.4096	79.9273		0	0	0.996653	51404.3	6.0116	0.345517	1	2.70192	0.999713	0	-10000000	19494.5;7356.19;5978.15;5114.13;2474.06;924.024;587.015;399.013;96.0024;0;373.008;576.016;	19494.5;7356.19;5978.15;5114.13;2474.06;924.024;587.015;399.013;67.6698;0;356.194;537.955;	0.988531;0.991763;0.982709;0.992247;0.958711;0.921498;0.889641;0.617624;0.528007;0;0.656129;0.849812;	19190	2.70192	0	0	0	0.999577	1	0.884792	0.900089	0.906955	0.881517
Sample-Pink2_run-1070_60 SPD_2-20-2024	Q64548	Q64548;A0A8I6GGJ4;M0R608;A6HC33	RTN1_RAT	Rtn1	172657	97182.5	98222.8	172657	97182.5	99784.7	99784.7	AIDLLYWR	AIDLLYWR	AIDLLYWR2	2	0.000167511	0.000344464	3.35335e-05	0.000463177	0.000320924	0.000245098	0.000355366	0	1	59494.5	27559.4	46127		70291	0.985609	15.5677	15.5144	15.621	79.9442	15.4752	79.9198		0	0	0.99843	90661.1	6.34616	0.396063	0.998465	2.23153	0.999762	0	-10000000	33136.8;14715.4;11642.3;10243.3;6212.16;1990.04;497.016;712.017;266.008;56.0012;136.005;422.013;	33136.8;14715.4;11642.3;10243.3;6212.16;1950.18;497.016;570.144;172.086;28.2491;136.005;328.922;	0.980934;0.992417;0.990313;0.985903;0.979287;0.953386;0.818399;0.708846;0.615081;0.435789;0.742396;0.773869;	19256	2.23153	0	0	0	0.999656	1	0.886146	0.900089	0.910707	0.877813
Sample-Pink3_run-1071_60 SPD_2-20-2024	Q64548	Q64548;A0A8I6GGJ4;M0R608;A6HC33	RTN1_RAT	Rtn1	165050	98328.5	112177	165050	98328.5	112789	112789	AIDLLYWR	AIDLLYWR	AIDLLYWR2	2	0.000209118	0.000269614	3.35335e-05	0.000521376	0.000362056	0.000245098	0.00040032	0	1	33193.9	25967.8	34616.2		58271.5	0.976238	15.4781	15.4248	15.5314	79.9442	15.397	79.5963		0	0	0.989286	55877.1	5.61811	0.386354	1	1.7409	0.999815	0	-10000000	18522.5;7424.23;7247.17;5742.16;2699.08;1497.04;306.007;259.007;143.005;88.0024;92.0024;312.008;	18522.5;7424.23;7247.17;5742.16;2626.44;1497.04;306.007;245.663;0;0;0;259.953;	0.977467;0.959959;0.989772;0.992272;0.901708;0.906864;0.913886;0.884761;0.203631;0.342506;0.363641;0.755757;	19146	1.7409	0	0	0	0.99973	1	0.879167	0.900089	0.911391	0.870796
Sample-Purple1_run-1054_60 SPD_2-20-2024	Q64548	Q64548;A0A8I6GGJ4;M0R608;A6HC33	RTN1_RAT	Rtn1	156053	125573	101175	156053	125573	103471	103471	AIDLLYWR	AIDLLYWR	AIDLLYWR2	2	0.000147536	7.27941e-05	3.35335e-05	0.000534759	0.000379219	0.000245098	0.000417537	0	1	17479.5	15087.4	16096.2		34424.7	0.983419	15.6383	15.5849	15.6916	79.9442	15.5387	79.9495		0	0	0.991626	37383.1	5.64383	0.391675	1	1.68048	0.999951	0	-10000000	9037.23;4538.14;3904.11;3017.07;1910.05;684.017;364.009;379.011;0;65.0024;48.0011;438.011;	9037.23;4538.14;3904.11;3017.07;1910.05;684.017;315.234;330.102;0;65.0024;0;327.303;	0.993215;0.964099;0.983198;0.966599;0.898493;0.932872;0.664768;0.762354;0;0.518484;0.229063;0.71855;	19344	1.68048	0	0	0	0.999852	1	0.880104	0.900089	0.906177	0.878098
Sample-Purple2_run-1055_60 SPD_2-20-2024	Q64548	Q64548;A0A8I6GGJ4;M0R608;A6HC33	RTN1_RAT	Rtn1	190738	144575	96868.6	190738	144575	98567.5	98567.5	AIDLLYWR	AIDLLYWR	AIDLLYWR2	2	0.000175562	0.00189807	3.35335e-05	0.000508906	0.000402739	0.000245098	0.000445236	0	1	22584.6	18964.6	22738.5		45091.2	0.981984	15.5495	15.4962	15.6028	79.9442	15.4619	79.8855		0	0	0.989492	44786	5.75896	0.398313	0.971353	1.98807	0.998719	0	-10000000	13111.4;5398.13;4075.1;3858.08;2510.07;1346.05;515.013;481.014;297.008;0;120.002;605.016;	13111.4;5398.13;4075.1;3858.08;2510.08;1346.05;515.013;481.014;297.008;0;63.9192;504.939;	0.989276;0.976041;0.966398;0.993733;0.97778;0.96599;0.952328;0.889739;0.848201;0;0.468118;0.693796;	19234	1.98807	0	0	0	0.998102	1	0.880417	0.900089	0.90766	0.875589
Sample-Purple3_run-1056_60 SPD_2-20-2024	Q64548	Q64548;A0A8I6GGJ4;M0R608;A6HC33	RTN1_RAT	Rtn1	177965	145423	96581.6	177965	145423	99419.5	99419.5	AIDLLYWR	AIDLLYWR	AIDLLYWR2	2	0.00010005	0.000698503	3.35335e-05	0.000471698	0.000371333	0.000245098	0.00040404	0	1	21849.6	23658	25041.7		47707.6	0.980479	15.4952	15.4419	15.5485	79.9442	15.4266	79.7102		0	0	0.990252	41626.1	5.38985	0.51153	0.995503	1.63314	0.999523	0	-10000000	13341.3;4476.11;4032.11;3528.1;1913.05;985.026;308.007;212.006;0;0;0;441.01;	13341.3;4476.11;4032.11;3528.1;1913.05;985.026;308.007;81.5011;0;0;0;355.196;	0.990233;0.953615;0.978026;0.951314;0.951356;0.895068;0.893104;0.567524;0;0;0;0.763174;	19168	1.63314	0	0	0	0.999301	1	0.879167	0.900089	0.905248	0.877766
Sample-Red1_run-1057_60 SPD_2-20-2024	Q64548	Q64548;A0A8I6GGJ4;M0R608;A6HC33	RTN1_RAT	Rtn1	120065	130914	83610	120065	130914	86311.5	86311.5	AIDLLYWR	AIDLLYWR	AIDLLYWR2	2	0.00023084	0.000133147	3.35335e-05	0.000690608	0.000466636	0.000245098	0.000518403	0	1	17581.5	21061.2	19087.6		33869.4	0.984835	15.5828	15.5294	15.6361	79.9442	15.4953	79.7419		0	0	0.950553	31196.9	4.93106	0.342886	1	1.37516	0.999912	0	-10000000	10488.3;3729.1;3364.1;3460.09;1914.06;631.017;106.003;200.005;95.0029;0;50.0011;485.012;	10488.3;3729.1;3364.1;3460.09;1914.06;631.017;106.003;109.042;41.2486;0;0;485.012;	0.985625;0.998118;0.967651;0.966515;0.923595;0.960547;0.574194;0.572743;0.461415;0;0.324577;0.751836;	19278	1.37516	0	0	0	0.999769	1	0.877604	0.900089	0.900264	0.878525
Sample-Red2_run-1058_60 SPD_2-20-2024	Q64548	Q64548;A0A8I6GGJ4;M0R608;A6HC33	RTN1_RAT	Rtn1	138034	84454.5	84971	138034	84454.5	86289.6	86289.6	AIDLLYWR	AIDLLYWR	AIDLLYWR2	2	6.30597e-05	0.000201632	3.35335e-05	0.000545256	0.000381243	0.000245098	0.000423191	0	1	31152.8	19265.9	27717		44927.9	0.98335	15.4426	15.3893	15.4959	79.9442	15.3556	79.6999		0	0	0.995116	50497.3	6.24146	0.445771	1	2.08435	0.999859	0	-10000000	18226.5;6111.13;6815.2;4755.13;2994.09;1111.03;318.008;290.007;221.007;0;60.0012;739.021;	18226.5;6111.13;6815.2;4755.13;2994.09;1111.03;318.008;252.678;85.2094;0;60.0012;497.572;	0.99196;0.960689;0.980646;0.97946;0.9932;0.948162;0.759111;0.785477;0.524435;0;0.523722;0.575889;	19102	2.08435	0	0	0	0.999798	1	0.883021	0.900089	0.907847	0.878581
Sample-Red3_run-1059_60 SPD_2-20-2024	Q64548	Q64548;A0A8I6GGJ4;M0R608;A6HC33	RTN1_RAT	Rtn1	218437	71603.5	78246.9	205467	80825.9	80120.7	80120.7	AIDLLYWR	AIDLLYWR	AIDLLYWR2	2	0.000123671	5.27293e-05	3.35335e-05	0.00049975	0.000398565	0.000245098	0.00043554	0	1	57684.6	22770.8	47868		64752.8	0.985667	15.4066	15.3532	15.4599	79.9442	15.3368	79.7524		0	0	0.998337	78032.1	6.08639	0.419734	1	2.48546	0.999962	0	-10000000	31240.8;14439.4;12004.3;7953.2;5064.15;2219.06;622.016;463.013;165.005;125.003;127.003;477.013;	31240.8;14439.4;12004.3;7953.2;5064.15;2219.06;622.016;443.318;165.005;83.9178;79.8102;184.627;	0.991116;0.974655;0.984735;0.992372;0.931377;0.963194;0.85336;0.857892;0.669602;0.557398;0.555765;0.488118;	19058	2.48546	0	0	0	0.999876	1	0.885	0.900089	0.913643	0.87492
Sample-WhiteGreen1_run-1063_60 SPD_2-20-2024	Q64548	Q64548;A0A8I6GGJ4;M0R608;A6HC33	RTN1_RAT	Rtn1	103142	86640	88700.5	103142	86640	93847.7	93847.7	AIDLLYWR	AIDLLYWR	AIDLLYWR2	2	0.000314928	0.000486828	3.35335e-05	0.000569801	0.000388199	0.000245098	0.000433651	0	1	28234.8	22426.8	22095.3		41010.9	0.977742	15.406	15.3527	15.4593	79.9442	15.3175	80.1006		0	0	0.983973	52406.3	5.68924	0.437606	1	1.71885	0.999671	0	-10000000	15509.4;6625.17;6100.18;4790.14;2752.07;1407.04;320.009;424.009;179.004;96.0026;108.004;552.016;	15509.4;6625.17;6100.18;4790.14;2752.07;1390.93;297.579;246.98;45.8723;96.0026;0;549.413;	0.96923;0.98234;0.994389;0.949574;0.968668;0.915775;0.90558;0.488457;0.284509;0.522015;0.46441;0.827457;	19058	1.71885	0	0	0	0.999513	1	0.881875	0.900089	0.906599	0.877628
Sample-WhiteGreen2_run-1064_60 SPD_2-20-2024	Q64548	Q64548;A0A8I6GGJ4;M0R608;A6HC33	RTN1_RAT	Rtn1	89035.6	89040.6	99327.3	89035.6	89040.6	100465	100465	AIDLLYWR	AIDLLYWR	AIDLLYWR2	2	0.000777605	0.00684172	3.35335e-05	0.000706714	0.000480307	0.000245098	0.000545852	0	1	16660.4	20886	16633.2		36599	0.988266	15.477	15.4237	15.5303	79.9442	15.398	79.4071		0	0	0.975117	36659	5.87045	0.390017	1	2.40678	0.995345	0	-10000000	9780.26;3336.09;3544.09;3197.07;2362.06;722.021;34.0012;330.01;0;0;145.003;432.013;	9780.26;3336.09;3544.09;3197.07;2362.06;698.973;34.0012;270.101;0;0;0;432.013;	0.993926;0.988974;0.971981;0.981638;0.957231;0.871697;0.523624;0.771827;0;0;0.371062;0.808119;	19146	2.40678	0	0	0	0.993158	1	0.878958	0.900089	0.909038	0.873696
Sample-WhiteGreen3_run-1065_60 SPD_2-20-2024	Q64548	Q64548;A0A8I6GGJ4;M0R608;A6HC33	RTN1_RAT	Rtn1	76730.7	90733.9	86668.5	76730.7	90733.9	93320.9	93320.9	AIDLLYWR	AIDLLYWR	AIDLLYWR2	2	0.000140756	0.000302991	3.35335e-05	0.000614251	0.000438404	0.000245098	0.000500751	0	1	18852.5	26519.5	18032.9		36122.3	0.980054	15.478	15.4247	15.5313	79.9442	15.3989	79.8071		0	0	0.977859	37764	5.18476	0.46654	1	1.92726	0.999799	0	-10000000	9895.27;5005.14;3952.12;3013.08;2078.05;919.022;261.007;465.011;157.005;0;95.0023;519.012;	9895.27;5005.14;3952.12;3013.08;2078.05;913.191;261.007;465.011;0;0;0;472.757;	0.982403;0.99419;0.95627;0.960687;0.98011;0.877893;0.663924;0.76373;0.439796;0;0.31799;0.81341;	19146	1.92726	0	0	0	0.999697	1	0.879896	0.900089	0.905331	0.878468
Sample-WM1-Chip_run-700_60 SPD_1-23-2024	Q64548	Q64548;A0A8I6GGJ4;M0R608;A6HC33	RTN1_RAT	Rtn1	58478.7	118052	119927	58478.7	118052	114547	114547	AIDLLYWR	AIDLLYWR	AIDLLYWR2	2	0.000316156	0.000803591	3.35335e-05	0.000643501	0.000527704	0.000245098	0.000581058	0	1	7885.21	15170.1	7195.13		20948.5	0.973276	15.0341	14.9807	15.0874	79.9442	14.9693	79.7273		0	0	0.99363	22957.6	5.35506	0.370449	1	1.4949	0.999488	0	-10000000	4581.12;1577.04;1727.05;1416.04;696.017;170.006;0;29.0006;28.0007;0;33.0012;31.0006;	4581.12;1577.04;1727.05;1416.04;696.017;170.006;0;0;28.0007;0;0;0;	0.980605;0.944028;0.980543;0.948635;0.861194;0.941769;0;0.0666137;0.586679;0;0.109556;0.109556;	18596	1.4949	0	0	0	0.999196	1	0.876705	0.900089	0.906944	0.874382
Sample-WM2-Chip_run-701_60 SPD_1-23-2024	Q64548	Q64548;A0A8I6GGJ4;M0R608;A6HC33	RTN1_RAT	Rtn1	71561.2	154987	146460	71561.2	154987	143422	143422	AIDLLYWR	AIDLLYWR	AIDLLYWR2	2	0.000312598	0.00114639	3.35335e-05	0.000735835	0.000554939	0.000245098	0.000618812	0	1	12625.3	29549.1	13934.2		34516	0.981119	14.8227	14.7693	14.8761	79.9442	14.7816	79.6007		0	0	0.992651	31273.8	5.52501	0.391468	1	1.58595	0.999274	0	-10000000	7071.15;2530.07;3024.09;1370.04;991.024;226.005;31.0006;75.0023;31.0006;0;0;46.0012;	7071.15;2530.07;3024.09;1370.04;991.024;200.59;19.2071;41.4978;30.9878;0;0;0;	0.989101;0.993974;0.9517;0.980091;0.954547;0.853196;0.444498;0.542121;0.527135;0;0;0.062409;	18332	1.58595	0	0	0	0.998854	1	0.875521	0.900089	0.905587	0.874619
Sample-WM3-Chip_run-702_60 SPD_1-23-2024	Q64548	Q64548;A0A8I6GGJ4;M0R608;A6HC33	RTN1_RAT	Rtn1	88459.9	197690	118465	88459.9	197690	115714	115714	AIDLLYWR	AIDLLYWR	AIDLLYWR2	2	9.30925e-05	0.000179278	3.35335e-05	0.00087184	0.000463822	0.000245098	0.000513611	0	1	14122.4	25626	12298.8		24620.1	0.973741	14.8391	14.7858	14.8924	79.9442	14.7575	79.9711		0	0	0.995266	28270.6	4.85173	0.382443	1	1.26669	0.999886	0	-10000000	8656.25;2936.09;2530.07;1910.05;826.022;199.005;43.0012;81.0017;0;0;0;88.0017;	8656.25;2936.09;2530.07;1910.05;824.022;178.347;43.0012;73.5044;0;0;0;88.0017;	0.992556;0.92214;0.969248;0.891062;0.842423;0.821567;0.574549;0.624097;0;0;0;0.767299;	18354	1.26669	0	0	0	0.999821	1	0.886146	0.900089	0.906553	0.882132
Sample-Yellow1_run-1066_60 SPD_2-20-2024	Q64548	Q64548;A0A8I6GGJ4;M0R608;A6HC33	RTN1_RAT	Rtn1	99203.6	93235.6	85737.6	99203.6	93235.6	88800	88800	AIDLLYWR	AIDLLYWR	AIDLLYWR2	2	0.000249397	0.00149324	3.35335e-05	0.000772201	0.00049456	0.000245098	0.000549753	0	1	9496.24	16381.8	11980.7		23424	0.956201	15.4948	15.4415	15.5481	79.9442	15.44	80.3036		0	0	0.994362	18566.5	4.45445	0.383817	1	1.76348	0.998999	0	-10000000	4475.11;2567.07;2454.06;1889.04;958.025;1172.03;175.005;248.007;55.0011;0;0;310.007;	4475.11;2567.07;2454.06;1889.04;762.228;976.06;175.005;35.9272;25.8531;0;0;308.929;	0.985986;0.930259;0.929024;0.982671;0.678949;0.826468;0.717762;0.445959;0.413952;0;0;0.801798;	19168	1.76348	0	0	0	0.998507	1	0.881042	0.900089	0.907688	0.875967
Sample-Yellow2_run-1067_60 SPD_2-20-2024	Q64548	Q64548;A0A8I6GGJ4;M0R608;A6HC33	RTN1_RAT	Rtn1	103947	102837	107656	103947	102837	112294	112294	AIDLLYWR	AIDLLYWR	AIDLLYWR2	2	0.00042647	0.000442771	3.35335e-05	0.000674309	0.000474608	0.000245098	0.000537057	0	1	46025.2	32113.4	27039.2		37374	0.976676	15.4954	15.4421	15.5487	79.9442	15.3819	79.6817		0	0	0.990254	63616.8	6.24413	0.404255	1	2.09171	0.9997	0	-10000000	26345.6;10897.3;8782.26;7451.25;4193.13;1410.04;267.007;762.019;186.003;93.0023;48.0012;602.017;	26345.6;10897.3;8782.26;7451.25;4193.13;1410.04;267.007;660.909;69.9261;93.0023;48.0012;602.017;	0.967316;0.993704;0.983624;0.96885;0.971538;0.984246;0.884006;0.839099;0.455185;0.570704;0.570704;0.93278;	19168	2.09171	0	0	0	0.999557	1	0.88625	0.900089	0.906851	0.882347
Sample-Yellow3_run-1068_60 SPD_2-20-2024	Q64548	Q64548;A0A8I6GGJ4;M0R608;A6HC33	RTN1_RAT	Rtn1	139034	89671.7	97512.7	139034	89671.7	101493	101493	AIDLLYWR	AIDLLYWR	AIDLLYWR2	2	0.000464311	0.00238827	3.35335e-05	0.000582751	0.000445831	0.000245098	0.000497265	0	1	34401.9	25224.1	30473.6		55550.8	0.988276	15.549	15.4956	15.6023	79.9442	15.4771	79.6296		0	0	0.992767	62711.6	5.5868	0.363545	1	1.5268	0.99837	0	-10000000	18315.5;8758.21;7328.19;4821.13;3439.09;1149.03;352.009;363.011;47.0012;0;87.0025;353.008;	18315.5;8758.21;7328.19;4821.13;3439.09;1109.09;352.009;261.285;47.0012;0;0;276.123;	0.990987;0.987928;0.981915;0.962037;0.953452;0.813397;0.792209;0.630103;0.54322;0;0.244104;0.669489;	19234	1.5268	0	0	0	0.997612	1	0.880833	0.900089	0.912035	0.872104
Sample-Yellow1_run-1066_60 SPD_2-20-2024	Q793F9	F7F1Y3;Q793F9;A6IYY4;Q6IRG3	VPS4A_RAT	Vps4a	23024.7	35460	30722.1	23024.7	35460	30722.1	16119.3	AIDLVTKATEEDK	AIDLVTKATEEDK	AIDLVTKATEEDK3	3	0.00932988	0.331911	0.0740314	0.000839631	0.00049456	0.000245098	0.000549753	0	1	1695.04	1681.43	1229.71		1704.91	0.933675	6.40998	6.35667	6.4633	11.9574	6.60132	10.2408		0	0	0.668546	2350.06	1.14221	0.378064	1	0.461838	0.817777	0	-10000000	719.014;360.007;534.01;442.011;402.01;334.008;1038.03;210.005;460.01;325.007;36077.8;486.009;	719.014;360.007;534.01;442.011;402.01;330.85;977.654;145.014;438.378;273.814;2167.79;486.009;	0.972377;0.809509;0.891341;0.921863;0.838895;0.739449;0.815746;0.658307;0.851964;0.78882;0.219183;0.880583;	7920	0.461838	0	0	0	0	1	0.820625	0.813321	0.813799	0.826956
Sample-Pink1_run-1069_60 SPD_2-20-2024	B0LPN4	B0LPN4;F1LRZ1;A0A8I6A7R2;F1LS89;A6KN28;B0LPN4-2	RYR2_RAT	Ryr2	48683.4	36526.5	30794.2	48683.4	36526.5	30794.2		AIDMSNVTLSR	AIDMSNVTLSR	AIDMSNVTLSR2	2	0.000564972	0.00342948	0.000341194	0.000571429	0.000401929	0.000245098	0.000443066	0	0	8511.9	6345.77	7536.44		10844.7	0.945899	9.4239	9.37059	9.47723	31.4927	9.25952	32.9936		0	0	0.605137	12248.4	2.90617	0.505553	0.9742	0.917829	0.997679	0	-10000000	2692.1;3173.11;2695.09;2305.07;1109.04;2236.07;1007.03;761.023;972.031;238.008;1241.04;902.031;	2692.1;3173.11;2646.69;2305.07;1109.04;2236.07;985.101;636.993;735.956;220;1073.25;784.994;	0.988032;0.94295;0.90658;0.954953;0.916101;0.9338;0.91718;0.756957;0.711778;0.820782;0.830975;0.848921;	11654	0.917829	0	0	0	0.996571	1	0.959271	0.936867	0.945542	0.948082
Sample-Pink2_run-1070_60 SPD_2-20-2024	B0LPN4	B0LPN4;F1LRZ1;A0A8I6A7R2;F1LS89;A6KN28;B0LPN4-2	RYR2_RAT	Ryr2	44649.2	23610.7	27971.5	44649.2	23610.7	27971.5		AIDMSNVTLSR	AIDMSNVTLSR	AIDMSNVTLSR2	2	0.000418936	0.00136381	0.000341194	0.000463177	0.000320924	0.000245098	0.000355366	0	0	12386.4	6552.12	10966.5		11483.5	0.966461	9.44377	9.39045	9.49708	31.4927	9.27762	32.9359		0	0	0.532268	12970.4	4.04098	0.5549	0.898596	0.54361	0.999058	0	-10000000	4202.16;4466.15;3718.12;2486.08;2154.07;2249.08;1202.04;1057.03;931.029;523.016;1003.03;753.025;	4202.16;4466.15;3718.12;2486.08;2154.07;2241.73;1202.04;1057.03;931.029;370.522;888.284;739.742;	0.98829;0.98355;0.921262;0.963132;0.93089;0.881433;0.967771;0.956258;0.9524;0.658024;0.768098;0.902711;	11676	0.54361	0	0	0	0.998636	1	0.9675	0.936867	0.949943	0.95323
Sample-Pink3_run-1071_60 SPD_2-20-2024	B0LPN4	B0LPN4;F1LRZ1;A0A8I6A7R2;F1LS89;A6KN28;B0LPN4-2	RYR2_RAT	Ryr2	41959.6	29548.5	32033.1	41959.6	29548.5	32033.1		AIDMSNVTLSR	AIDMSNVTLSR	AIDMSNVTLSR2	2	0.000207569	5.98671e-05	0.000341194	0.000521376	0.000362056	0.000245098	0.00040032	0	0	10186.3	6975.56	9298.73		11294.4	0.989647	9.35405	9.30073	9.40737	31.4927	9.17167	32.945		0	0	0.711898	12372.4	4.06018	0.415927	0.982441	1.27215	0.999959	0	-10000000	3804.13;3794.11;2588.07;2194.07;2053.07;2654.09;999.033;743.027;754.021;421.014;1159.04;717.021;	3804.13;3794.11;2588.07;2094.35;2053.07;2538.85;999.033;743.027;754.021;319.557;1094.68;620.451;	0.993623;0.996839;0.973259;0.900376;0.966694;0.914584;0.901463;0.929479;0.869692;0.719128;0.82969;0.779888;	11566	1.27215	0	0	0	0.999792	1	0.959479	0.936867	0.950135	0.946004
Sample-Purple2_run-1055_60 SPD_2-20-2024	B0LPN4	B0LPN4;F1LRZ1;A0A8I6A7R2;F1LS89;A6KN28;B0LPN4-2	RYR2_RAT	Ryr2	44480.3	34793	24748.7	44480.3	34793	24748.7		AIDMSNVTLSR	AIDMSNVTLSR	AIDMSNVTLSR2	2	0.000391947	0.00556526	0.000341194	0.000508906	0.000402739	0.000245098	0.000445236	0	0	8362.27	6522.07	7819.95		11757.1	0.955245	9.35433	9.30102	9.40764	31.4927	9.18438	32.9735		0	0	0.826322	12572.4	2.81519	0.58452	0.971586	0.595467	0.996254	0	-10000000	3482.11;2859.1;2021.06;1387.05;1678.06;2355.07;560.018;463.014;826.023;490.018;1090.03;857.03;	3482.11;2859.1;2021.06;1279.51;1678.06;2130.81;560.018;404.844;803.655;394.095;992.204;626.339;	0.991109;0.940212;0.914721;0.906046;0.949358;0.876737;0.891386;0.842032;0.88166;0.645327;0.865415;0.671471;	11566	0.595467	0	0	0	0.994435	1	0.960938	0.936867	0.946346	0.950138
Sample-Red1_run-1057_60 SPD_2-20-2024	B0LPN4	B0LPN4;F1LRZ1;A0A8I6A7R2;F1LS89;A6KN28;B0LPN4-2	RYR2_RAT	Ryr2	28911.9	31714	25926.7	28911.9	31714	25926.7		AIDMSNVTLSR	AIDMSNVTLSR	AIDMSNVTLSR2	2	0.000814996	0.0141824	0.000341194	0.000690608	0.000466636	0.000245098	0.000518403	0	0	7589.25	7638.96	6923.14		7615.53	0.948368	9.38752	9.33421	9.44083	31.4927	9.18444	33.1142		0	0	0.64546	8348.27	3.50285	0.306235	0.97418	0.925927	0.990703	0	-10000000	2362.08;2250.07;2977.1;1012.03;850.022;778.028;736.02;365.013;396.014;310.01;818.024;1142.03;	2362.08;2250.07;2977.1;935.394;850.022;709.198;736.02;339.517;357.553;204.52;735.034;761.175;	0.939112;0.923629;0.974409;0.888932;0.786988;0.874584;0.901123;0.782313;0.801734;0.625574;0.853879;0.636873;	11610	0.925927	0	0	0	0.985818	1	0.957604	0.936867	0.9404	0.951905
Sample-Red2_run-1058_60 SPD_2-20-2024	B0LPN4	B0LPN4;F1LRZ1;A0A8I6A7R2;F1LS89;A6KN28;B0LPN4-2	RYR2_RAT	Ryr2	42292.2	24110.8	24817.5	42292.2	24110.8	24817.5		AIDMSNVTLSR	AIDMSNVTLSR	AIDMSNVTLSR2	2	0.000476156	0.00272671	0.000341194	0.000545256	0.000381243	0.000245098	0.000423191	0	0	10943.4	6810.41	9797.82		8246.16	0.928019	9.35397	9.30062	9.40729	31.4927	9.16071	33.0239		0	0	0.666092	9210.28	3.29415	0.5811	0.977219	0.764775	0.998097	0	-10000000	2800.08;3212.1;4931.17;2323.07;1431.05;2152.06;1310.04;620.018;605.02;564.017;1520.04;470.016;	2800.08;3212.09;4931.17;2217.69;1431.05;2152.06;1186.76;620.018;561.547;527.89;1397.11;369.442;	0.86506;0.889895;0.988602;0.940596;0.935225;0.948972;0.825479;0.860592;0.810009;0.792517;0.859493;0.659942;	11566	0.764775	0	0	0	0.997273	1	0.966563	0.936867	0.946705	0.95464
Sample-Red3_run-1059_60 SPD_2-20-2024	B0LPN4	B0LPN4;F1LRZ1;A0A8I6A7R2;F1LS89;A6KN28;B0LPN4-2	RYR2_RAT	Ryr2	48045.8	21209.6	23882.2	48045.8	21209.6	23882.2		AIDMSNVTLSR	AIDMSNVTLSR	AIDMSNVTLSR2	2	0.000183533	0.000489188	0.000341194	0.00049975	0.000398565	0.000245098	0.00043554	0	0	16851.8	7499.03	15764.2		9950.86	0.945133	9.24704	9.19372	9.30035	31.4927	9.03013	33.2686		0	0	0	10637.4	3.29608	0.552888	0.94215	1.58059	0.99965	0	-10000000	5570.18;3732.13;7786.22;1867.05;2222.07;2070.07;940.029;601.02;502.016;698.022;2222.07;997.029;	5570.18;3732.13;7549.48;1867.05;2222.07;2070.07;940.029;601.02;502.016;665.494;1907.94;997.029;	0.973896;0.993613;0.899945;0.967791;0.969875;0.956883;0.958636;0.934268;0.858716;0.873281;0.761949;0.984794;	11434	1.58059	0	0	0	0.999511	1	0.972292	0.936867	0.952235	0.955261
Sample-Green1_run-1060_60 SPD_2-20-2024	B0LPN4	B0LPN4;F1LRZ1;A0A8I6A7R2;F1LS89;A6KN28;B0LPN4-2	RYR2_RAT	Ryr2	12286.4	10136.3	12744.7	12286.4	10136.3	12744.7		AIDM(UniMod:35)SNVTLSR	AIDMSNVTLSR	AIDM(UniMod:35)SNVTLSR2	2	0.00411154	0.151642	0.000131113	0.000512295	0.000335008	0.000245098	0.000372717	0	0	2788.05	1670.08	2187.78		5247.42	0.923771	5.852	5.79868	5.90531	4.32739	5.94244	3.56018		0	0	0.361754	6687.19	1.35079	0.769157	0.415152	0.465016	0.906304	0	-10000000	962.025;976.028;850.034;931.028;1127.03;1420.04;677.022;6328.2;627.02;3791.13;931.031;1879.05;	962.025;975.996;850.034;931.028;1102.53;1367.61;677.022;5261.06;627.02;3791.13;931.031;1694.94;	0.967565;0.904328;0.89653;0.925904;0.920879;0.855002;0.930655;0.733344;0.935564;0.872714;0.91431;0.83953;	7232	0.465016	0	0	0	0	1	0.950833	0.935444	0.947105	0.939497
Sample-Pink1_run-1069_60 SPD_2-20-2024	B0LPN4	B0LPN4;F1LRZ1;A0A8I6A7R2;F1LS89;A6KN28;B0LPN4-2	RYR2_RAT	Ryr2	48683.4	36526.5	30794.2	48683.4	36526.5	30794.2		AIDM(UniMod:35)SNVTLSR	AIDMSNVTLSR	AIDM(UniMod:35)SNVTLSR2	2	0.000244618	0.000422748	0.000131113	0.000571429	0.000401929	0.000245098	0.000443066	0	0	4134.13	4335.82	5149.36		12467.3	0.965171	5.94057	5.88725	5.99388	4.32739	6.05726	3.3879		0	0	0.938501	10009.3	3.82689	0.605651	0.758871	0.388438	0.999713	0	-10000000	1367.04;1318.04;1449.05;931.032;877.025;1461.04;681.019;2339.06;734.022;4291.14;442.013;1063.03;	1367.04;1318.04;1449.05;931.032;877.025;1461.04;681.019;2062.32;731.389;4095.99;329.678;1007.15;	0.96389;0.985545;0.947849;0.892216;0.890197;0.9089;0.945129;0.778306;0.897447;0.859662;0.738388;0.83482;	7342	0.388438	0	0	0	0.999577	1	0.943021	0.935444	0.944362	0.93431
Sample-Pink2_run-1070_60 SPD_2-20-2024	B0LPN4	B0LPN4;F1LRZ1;A0A8I6A7R2;F1LS89;A6KN28;B0LPN4-2	RYR2_RAT	Ryr2	44649.2	23610.7	27971.5	44649.2	23610.7	27971.5		AIDM(UniMod:35)SNVTLSR	AIDMSNVTLSR	AIDM(UniMod:35)SNVTLSR2	2	0.000337826	0.00120975	0.000131113	0.000463177	0.000320924	0.000245098	0.000355366	0	0	6774.22	3945.29	6603.36		13322.7	0.938682	5.92488	5.87157	5.9782	4.32739	6.05089	3.25864		0	0	0.927822	13667.5	3.7995	0.481446	0.712192	0.408468	0.999164	0	-10000000	2012.06;2955.1;1807.06;1135.04;1007.03;2346.06;1111.03;6956.22;825.03;6515.2;824.025;2028.06;	2012.06;2955.1;1807.06;1135.04;1007.03;1894.82;1111.03;5307.46;825.03;4215.91;553.688;2006.81;	0.948444;0.91092;0.973213;0.952169;0.945689;0.794326;0.942257;0.746317;0.896271;0.688737;0.633623;0.926552;	7320	0.408468	0	0	0	0.99879	1	0.951563	0.935444	0.948688	0.938723
Sample-Pink3_run-1071_60 SPD_2-20-2024	B0LPN4	B0LPN4;F1LRZ1;A0A8I6A7R2;F1LS89;A6KN28;B0LPN4-2	RYR2_RAT	Ryr2	41959.6	29548.5	32033.1	41959.6	29548.5	32033.1		AIDM(UniMod:35)SNVTLSR	AIDMSNVTLSR	AIDM(UniMod:35)SNVTLSR2	2	0.000207569	0.00010412	0.000131113	0.000521376	0.000362056	0.000245098	0.00040032	0	0	8239.23	4868.11	6489.4		10791.6	0.97551	5.81757	5.76423	5.87089	4.32739	5.9199	3.41711		0	0	0.917411	13701.5	4.68776	0.47152	0.618389	0.575133	0.999928	0	-10000000	2851.08;3150.09;2238.06;1532.04;1301.04;2446.07;905.03;8184.26;1048.03;4399.15;1269.04;2074.07;	2851.08;3150.09;2238.06;1532.04;1275.68;2242.79;905.03;6471.18;1048.03;4173.43;1119.75;1540.05;	0.98247;0.979373;0.961208;0.937013;0.915174;0.871566;0.940222;0.754545;0.931611;0.841479;0.887349;0.760105;	7188	0.575133	0	0	0	0.999792	1	0.955	0.935444	0.948824	0.941652
Sample-Purple1_run-1054_60 SPD_2-20-2024	B0LPN4	B0LPN4;F1LRZ1;A0A8I6A7R2;F1LS89;A6KN28;B0LPN4-2	RYR2_RAT	Ryr2	24658	19056.1	23444.8	24658	19056.1	23444.8		AIDM(UniMod:35)SNVTLSR	AIDMSNVTLSR	AIDM(UniMod:35)SNVTLSR2	2	0.000293524	0.00212869	0.000131113	0.000534759	0.000379219	0.000245098	0.000417537	0	0	3897.13	3922.41	4184.69		11772.3	0.954544	5.95982	5.90651	6.01316	4.32739	6.10826	3.12851		0	0	0.853961	10963.4	3.12373	0.59973	0.545439	0.167887	0.998561	0	-10000000	1352.05;1594.05;951.033;663.02;605.018;918.03;704.022;6846.19;406.012;5208.14;963.026;1095.03;	1352.05;1594.05;951.033;663.02;605.018;918.03;696.802;6211.94;406.012;4970.82;963.026;1095.03;	0.995775;0.905903;0.977456;0.962434;0.949247;0.951856;0.848052;0.824113;0.937961;0.876879;0.855249;0.924187;	7364	0.167887	0	0	0	0.997871	1	0.947604	0.935444	0.945173	0.938569
Sample-Purple2_run-1055_60 SPD_2-20-2024	B0LPN4	B0LPN4;F1LRZ1;A0A8I6A7R2;F1LS89;A6KN28;B0LPN4-2	RYR2_RAT	Ryr2	44480.3	34793	24748.7	44480.3	34793	24748.7		AIDM(UniMod:35)SNVTLSR	AIDMSNVTLSR	AIDM(UniMod:35)SNVTLSR2	2	0.000141703	0.0012124	0.000131113	0.000508906	0.000402739	0.000245098	0.000445236	0	0	4644.15	3287.67	3941.91		11357.2	0.935616	5.87112	5.8178	5.92443	4.32739	5.95141	3.6299		0	0	0.873118	13380.4	3.37264	0.623656	0.511845	0.319195	0.999182	0	-10000000	1516.05;1825.06;1303.04;914.028;735.025;1876.06;782.023;8631.28;951.034;3857.13;1009.03;1853.05;	1516.05;1825.06;1303.04;914.028;735.025;1876.06;782.023;6935.6;951.034;3857.13;833.811;1528.51;	0.896105;0.938347;0.977762;0.992867;0.851617;0.952796;0.878253;0.768847;0.90984;0.820821;0.765098;0.757329;	7254	0.319195	0	0	0	0.998788	1	0.948958	0.935444	0.945204	0.938339
Sample-Purple3_run-1056_60 SPD_2-20-2024	B0LPN4	B0LPN4;F1LRZ1;A0A8I6A7R2;F1LS89;A6KN28;B0LPN4-2	RYR2_RAT	Ryr2	24114.7	23821.6	23563	24114.7	23821.6	23563		AIDM(UniMod:35)SNVTLSR	AIDMSNVTLSR	AIDM(UniMod:35)SNVTLSR2	2	5.77501e-05	0.000107922	0.000131113	0.000471698	0.000371333	0.000245098	0.00040404	0	0	3283.1	3232.76	3421.84		10017.4	0.95213	5.81691	5.76359	5.87023	4.32739	5.90707	3.65282		0	0	0.964094	9611.28	4.25247	0.526022	0.590027	0.680568	0.999926	0	-10000000	1166.04;1135.04;982.033;965.029;590.02;1186.04;515.015;5297.17;547.016;3930.11;821.024;1395.04;	1166.04;1135.04;982.033;958.108;590.021;1169.73;515.015;4160.75;547.016;3409.86;691.335;807.022;	0.981512;0.91021;0.965694;0.904494;0.974823;0.84013;0.871072;0.800965;0.897167;0.805504;0.836864;0.534497;	7188	0.680568	0	0	0	0.999892	1	0.944318	0.935444	0.943324	0.936793
Sample-Red1_run-1057_60 SPD_2-20-2024	B0LPN4	B0LPN4;F1LRZ1;A0A8I6A7R2;F1LS89;A6KN28;B0LPN4-2	RYR2_RAT	Ryr2	28911.9	31714	25926.7	28911.9	31714	25926.7		AIDM(UniMod:35)SNVTLSR	AIDMSNVTLSR	AIDM(UniMod:35)SNVTLSR2	2	0.000451875	0.000811587	0.000131113	0.000690608	0.000466636	0.000245098	0.000518403	0	0	4354.14	4355.9	3947.72		10003.5	0.952987	5.88659	5.83323	5.9399	4.32739	5.95799	3.81956		0	0	0.936902	11033.4	4.52337	0.703925	0.638334	0.57459	0.999463	0	-10000000	1066.03;1791.06;1497.04;682.02;651.023;1076.03;662.021;2695.08;899.029;4586.14;415.012;819.023;	1066.03;1791.06;1497.04;682.02;651.023;1076.03;662.021;2695.08;899.029;4194.66;390.118;787.089;	0.933403;0.933271;0.990521;0.940776;0.965949;0.975611;0.869173;0.884391;0.927278;0.879924;0.865385;0.871929;	7276	0.57459	0	0	0	0.999188	1	0.943542	0.935444	0.939149	0.938961
Sample-Red2_run-1058_60 SPD_2-20-2024	B0LPN4	B0LPN4;F1LRZ1;A0A8I6A7R2;F1LS89;A6KN28;B0LPN4-2	RYR2_RAT	Ryr2	42292.2	24110.8	24817.5	42292.2	24110.8	24817.5		AIDM(UniMod:35)SNVTLSR	AIDMSNVTLSR	AIDM(UniMod:35)SNVTLSR2	2	6.30597e-05	0.000200353	0.000131113	0.000545256	0.000381243	0.000245098	0.000423191	0	0	5802.18	4128.83	5939.95		12294.5	0.974569	5.88845	5.83513	5.94176	4.32739	5.96485	3.82355		0	0	0.855782	12009.3	3.93293	0.5433	0.802784	0.622878	0.99986	0	-10000000	1991.07;2105.06;1706.05;1127.03;1001.03;1366.04;716.023;4196.12;1097.03;5518.16;648.02;1859.05;	1991.07;2105.06;1706.05;1127.03;1001.03;1302.87;716.023;3885.54;1097.03;5282.36;508.083;1801.96;	0.982872;0.960332;0.982447;0.779027;0.916058;0.834054;0.77739;0.898654;0.904402;0.900885;0.743247;0.907697;	7276	0.622878	0	0	0	0.9998	1	0.950312	0.935444	0.945433	0.939258
Sample-Red3_run-1059_60 SPD_2-20-2024	B0LPN4	B0LPN4;F1LRZ1;A0A8I6A7R2;F1LS89;A6KN28;B0LPN4-2	RYR2_RAT	Ryr2	48045.8	21209.6	23882.2	48045.8	21209.6	23882.2		AIDM(UniMod:35)SNVTLSR	AIDMSNVTLSR	AIDM(UniMod:35)SNVTLSR2	2	0.000123671	0.000112866	0.000131113	0.00049975	0.000398565	0.000245098	0.00043554	0	0	9483.3	3621.26	7612.5		11970.7	0.959566	5.76368	5.71037	5.817	4.32739	5.81817	3.88717		0	0	0.733674	14912.5	5.01486	0.546668	0.653917	1.23366	0.999919	0	-10000000	3159.11;3608.11;2716.08;1613.05;2098.07;4008.12;1367.04;6902.2;982.036;11156.3;1528.05;2707.08;	3159.11;3608.11;2716.08;1613.05;1873.12;4008.12;1302.95;5208.85;982.036;8916.45;1528.05;2707.08;	0.947224;0.950821;0.985539;0.970632;0.873522;0.985703;0.892047;0.748066;0.980709;0.798609;0.9182;0.950756;	7122	1.23366	0	0	0	0.999876	1	0.961354	0.935444	0.95095	0.946118
Sample-WhiteGreen1_run-1063_60 SPD_2-20-2024	B0LPN4	B0LPN4;F1LRZ1;A0A8I6A7R2;F1LS89;A6KN28;B0LPN4-2	RYR2_RAT	Ryr2	21612.7	19815.4	18994.8	21612.7	19815.4	18994.8		AIDM(UniMod:35)SNVTLSR	AIDMSNVTLSR	AIDM(UniMod:35)SNVTLSR2	2	0.00087349	0.0066897	0.000131113	0.000569801	0.000388199	0.000245098	0.000433651	0	0	2676.39	3383.54	3333.52		6818.23	0.932108	5.76327	5.70994	5.81659	4.32739	5.84323	3.6836		0	0	0.932333	5474.16	3.26123	0.546164	0.894402	0.445962	0.995498	0	-10000000	481.015;1429.04;786.022;513.015;521.015;1074.03;435.015;700.022;565.017;1446.04;353.011;1127.03;	481.015;1429.04;766.337;399.02;521.015;1074.03;435.015;619.646;432.103;1446.04;340.003;719.252;	0.918453;0.972945;0.864525;0.767384;0.823835;0.96092;0.9208;0.855393;0.773643;0.980021;0.877944;0.686216;	7122	0.445962	0	0	0	0.99331	1	0.941705	0.935444	0.944017	0.934469
Sample-WhiteGreen2_run-1064_60 SPD_2-20-2024	B0LPN4	B0LPN4;F1LRZ1;A0A8I6A7R2;F1LS89;A6KN28;B0LPN4-2	RYR2_RAT	Ryr2	19002.6	20340.1	20532.6	19002.6	20340.1	20532.6		AIDM(UniMod:35)SNVTLSR	AIDMSNVTLSR	AIDM(UniMod:35)SNVTLSR2	2	0.000834957	0.00842402	0.000131113	0.000706714	0.000480307	0.000245098	0.000545852	0	0	4257.12	3484.79	2775.22		4481.31	0.963799	5.81631	5.763	5.86963	4.32739	5.90544	3.70609		0	0	0.907857	6874.22	3.40497	0.495338	0.714826	0.239641	0.994275	0	-10000000	1359.04;1490.04;1408.04;861.032;919.032;1362.04;825.024;3264.1;592.019;3168.1;818.023;1291.04;	1359.04;1490.04;1408.04;655.39;919.032;1224.28;825.024;3098.68;555.259;2911.79;818.023;1107.25;	0.941064;0.974431;0.974493;0.64865;0.972865;0.836246;0.936253;0.874374;0.831899;0.875011;0.904072;0.767727;	7188	0.239641	0	0	0	0.991576	1	0.954896	0.935444	0.945434	0.944624
Sample-Yellow1_run-1066_60 SPD_2-20-2024	B0LPN4	B0LPN4;F1LRZ1;A0A8I6A7R2;F1LS89;A6KN28;B0LPN4-2	RYR2_RAT	Ryr2	18873.6	21273.5	22784.5	18873.6	21273.5	22784.5		AIDM(UniMod:35)SNVTLSR	AIDMSNVTLSR	AIDM(UniMod:35)SNVTLSR2	2	0.000971768	0.0157476	0.000131113	0.000772201	0.00049456	0.000245098	0.000549753	0	0	3260.84	3187.74	2331.34		4555.81	0.869986	5.74535	5.69204	5.79866	4.32739	5.84371	3.50736		0	0	0.870474	6372.22	2.66961	0.453092	0.697628	0.436526	0.989539	0	-10000000	824.024;1165.03;1400.04;857.026;773.026;1311.04;374.011;3499.12;608.02;2951.09;504.016;696.019;	824.025;1165.03;1271.78;806.841;696.827;1186.8;374.011;2397.66;608.02;2576.89;491.097;496.529;	0.867762;0.959037;0.78985;0.92411;0.858619;0.850584;0.931354;0.638736;0.970254;0.826184;0.894097;0.748902;	7100	0.436526	0	0	0	0.984252	1	0.94625	0.935444	0.942599	0.939593
Sample-Yellow3_run-1068_60 SPD_2-20-2024	B0LPN4	B0LPN4;F1LRZ1;A0A8I6A7R2;F1LS89;A6KN28;B0LPN4-2	RYR2_RAT	Ryr2	28233.1	21301.4	21012.7	28233.1	21301.4	21012.7		AIDM(UniMod:35)SNVTLSR	AIDMSNVTLSR	AIDM(UniMod:35)SNVTLSR2	2	0.00164004	0.0347725	0.000131113	0.000582751	0.000445831	0.000245098	0.000497265	0	0	3903.12	2426.31	2931.26		5594.41	0.958381	5.87056	5.81726	5.92386	4.32739	5.99029	3.21357		0	0	0.806311	7449.25	3.43723	0.640601	0.61153	0.434968	0.976777	0	-10000000	1296.04;1482.05;1125.03;807.026;964.029;1829.06;522.016;5014.18;505.016;3123.1;521.016;1600.05;	1296.04;1482.05;1125.03;807.026;791.267;1551.39;522.016;4655.72;505.016;2945.36;400.909;1570.73;	0.950515;0.945489;0.984426;0.914946;0.784455;0.803917;0.932251;0.858396;0.887496;0.890837;0.748361;0.888874;	7254	0.434968	0	0	0	0.965227	1	0.954375	0.935444	0.949432	0.941426
Sample-GL1-Chip_run-694_60 SPD_1-23-2024	A0A8I5ZQ75;D4A626	A0A8I5ZQ75;D4A626;A6JER3;A6JER4;A6JER6	A0A8I5ZQ75_RAT;D4A626_RAT	Clmn	1852.61	4611.85	5748.75	1852.61	4611.85	5748.75		AIDPSLVDMK	AIDPSLVDMK	AIDPSLVDMK2	2	0.0088274	0.291473	0.0110277	1	0.000463607	0.000245098	0.00051573	0	0	1577.45	4298.55	1870.49		15919.4	0.903577	9.54527	9.49196	9.59858	37.588	9.54449	37.592		0	0	0.37494	13425.4	2.13909	0.631342	1	0.496449	0.846668	0	-10000000	859.027;287.01;435.011;216.005;318.009;88.0025;325.008;224.005;190.006;0;336.009;1233.04;	859.027;283.41;435.011;200.657;294.18;57.2967;288.745;189.333;148.499;0;226.794;249.31;	0.941772;0.849498;0.863384;0.894313;0.868092;0.578855;0.710485;0.78435;0.679341;0;0.707993;0.281675;	11801	0.496449	0	0	0	0	1	0.902614	0.904683	0.909891	0.897806
Sample-WM1-Chip_run-700_60 SPD_1-23-2024	A0A8I5ZQ75;D4A626	A0A8I5ZQ75;D4A626;A6JER3;A6JER4;A6JER6	A0A8I5ZQ75_RAT;D4A626_RAT	Clmn	2272.51	5267.1	4923.39	2272.51	5267.1	4923.39		AIDPSLVDMK	AIDPSLVDMK	AIDPSLVDMK2	2	0.00563813	0.221715	0.0110277	1	0.000527704	0.000245098	0.000581058	0	0	2272.51	5267.1	2498.17		11658.4	0.89123	9.57926	9.52594	9.63258	37.588	9.54431	37.6466		0	0	0.381483	10605.3	2.1312	0.427574	1	0.628364	0.876115	0	-10000000	977.029;448.011;915.027;166.005;189.004;201.006;255.007;463.015;52.0012;37.0012;369.01;2860.08;	977.029;448.011;847.466;165.451;164.689;190.609;251.201;320.257;0;0;347.773;2146.38;	0.983965;0.82694;0.818304;0.831975;0.740998;0.797378;0.855395;0.704258;0.227569;0.232323;0.863964;0.702957;	11845	0.628364	0	0	0	0	1	0.907812	0.904683	0.910445	0.901966
Sample-WM2-Chip_run-701_60 SPD_1-23-2024	A0A8I5ZQ75;D4A626	A0A8I5ZQ75;D4A626;A6JER3;A6JER4;A6JER6	A0A8I5ZQ75_RAT;D4A626_RAT	Clmn	1444.81	3719.47	5113.54	1444.81	3719.47	5113.54		AIDPSLVDMK	AIDPSLVDMK	AIDPSLVDMK2	2	0.00626488	0.230243	0.0110277	1	0.000823723	0.000245098	0.000618812	0	0	1444.81	3719.47	1753.95		13354	0.829991	9.368	9.31469	9.42131	37.588	9.32962	37.6644		0	0	0.332922	11000.3	1.98489	0.48555	0.985803	0	0.872675	0	-10000000	716.019;418.011;488.014;82.0018;304.009;239.006;203.006;259.008;187.006;32.0012;155.004;451.012;	541.69;418.011;485.11;43.5503;302.168;154.832;178.013;251.378;157.926;0;148.805;378.656;	0.716757;0.917643;0.880904;0.457122;0.858956;0.598878;0.794231;0.840057;0.77689;0.124292;0.754417;0.793182;	11581	0	0	0	0	0	1	0.90875	0.904683	0.910509	0.902384
Sample-Green3_run-1062_60 SPD_2-20-2024	A0A8I5ZQ75;D4A626	A0A8I5ZQ75;D4A626;A6JER3;A6JER4;A6JER6	A0A8I5ZQ75_RAT;D4A626_RAT	Clmn	5949.16	4905.46	5514	5949.16	4905.46	5514		AIDPSLVDM(UniMod:35)K	AIDPSLVDMK	AIDPSLVDM(UniMod:35)K2	2	0.00549842	0.201258	0.000239401	1	0.000324149	0.000245098	0.000362188	0	0	6507.19	4883.34	6520.93		4383.38	0.961787	7.18053	7.12722	7.23385	10.5814	6.53524	16.0168		0	0	0.3561	4374.14	2.1901	0.550567	0.895162	1.29037	0.879622	0	-10000000	3205.1;4709.13;1653.05;1210.03;1649.04;2121.05;757.024;1140.03;1508.05;1434.04;1909.05;1827.06;	3205.1;4709.13;1653.05;1129.67;1649.05;2121.05;757.024;1140.03;1508.05;1198.24;1909.05;1827.06;	0.98118;0.862621;0.996;0.85197;0.889799;0.934861;0.889673;0.861896;0.810735;0.737794;0.975744;0.938974;	8875	1.29037	0	0	0	0	1	0.919583	0.9001	0.908683	0.911095
Sample-ML1-Chip_run-697_60 SPD_1-23-2024	A0A8I5ZQ75;D4A626	A0A8I5ZQ75;D4A626;A6JER3;A6JER4;A6JER6	A0A8I5ZQ75_RAT;D4A626_RAT	Clmn	3635.12	6930.27	7365.86	3635.12	6930.27	7365.86		AIDPSLVDM(UniMod:35)K	AIDPSLVDMK	AIDPSLVDM(UniMod:35)K2	2	0.00165674	0.0617939	0.000239401	1	0.000473709	0.000245098	0.000523286	0	0	1757.33	3362.55	2088.61		6998.16	0.911802	6.64933	6.59601	6.70264	10.5814	5.90637	16.6181		0	0	0.663179	5888.15	2.09416	0.577023	0.92438	1.08008	0.96121	0	-10000000	961.025;645.017;462.012;498.015;352.012;443.012;481.012;607.016;267.01;327.009;203.006;305.008;	961.025;612.991;462.012;498.015;334.289;416.418;463.788;586.397;255.999;262.825;190.639;266.234;	0.899633;0.891782;0.939326;0.923785;0.908745;0.758986;0.878391;0.913236;0.714076;0.773639;0.866988;0.749668;	8215	1.08008	0	0	0	0.938206	1	0.921023	0.9001	0.910604	0.909808
Sample-ML2-Chip_run-698_60 SPD_1-23-2024	A0A8I5ZQ75;D4A626	A0A8I5ZQ75;D4A626;A6JER3;A6JER4;A6JER6	A0A8I5ZQ75_RAT;D4A626_RAT	Clmn	7724.31	12078	8146.24	7724.31	12078	8146.24		AIDPSLVDM(UniMod:35)K	AIDPSLVDMK	AIDPSLVDM(UniMod:35)K2	2	0.000109969	0.00223619	0.000239401	0.031906	0.000436681	0.000245098	0.000477099	0	0	3016.09	5019.67	3400.01		11814.3	0.959847	6.91528	6.86191	6.9686	10.5814	6.15471	17.0217		0	0	0.906306	10480.3	3.70675	0.554308	1	0.355181	0.998554	0	-10000000	1429.04;808.023;823.03;518.017;764.021;614.018;1504.05;740.02;172.005;615.018;234.006;313.009;	1429.04;722.489;823.03;518.017;764.021;587.817;1260.93;609.101;169.796;554.331;149.242;219.572;	0.979246;0.85383;0.963566;0.877052;0.919558;0.80156;0.661084;0.788599;0.708095;0.853355;0.666334;0.726648;	8545	0.355181	0	0	0	0.997764	1	0.916136	0.9001	0.909932	0.905781
Sample-ML3-Chip_run-699_60 SPD_1-23-2024	A0A8I5ZQ75;D4A626	A0A8I5ZQ75;D4A626;A6JER3;A6JER4;A6JER6	A0A8I5ZQ75_RAT;D4A626_RAT	Clmn	5377.83	8435.41	7260.86	5377.83	8435.41	7260.86		AIDPSLVDM(UniMod:35)K	AIDPSLVDMK	AIDPSLVDM(UniMod:35)K2	2	0.000702173	0.0119812	0.000239401	0.00109051	0.000457875	0.000245098	0.000505306	0	0	2906.09	4791.48	3343.78		11488	0.952482	6.95028	6.89697	7.00361	10.5814	6.19065	17.0685		0	0	0.950876	9984.29	2.66855	0.489473	1	0.18184	0.992161	0	-10000000	1406.04;487.014;830.027;564.017;670.02;887.026;1847.05;755.026;299.009;739.02;327.01;344.01;	1406.04;487.014;830.027;511.83;670.02;887.026;1847.05;577.862;299.009;612.706;327.01;321.97;	0.962346;0.873599;0.953518;0.826872;0.930497;0.86369;0.83337;0.690477;0.959955;0.764586;0.903732;0.761256;	8589	0.18184	0	0	0	0.988019	1	0.915417	0.9001	0.910618	0.904306
Sample-WhiteGreen1_run-1063_60 SPD_2-20-2024	A0A8I5ZQ75;D4A626	A0A8I5ZQ75;D4A626;A6JER3;A6JER4;A6JER6	A0A8I5ZQ75_RAT;D4A626_RAT	Clmn	15189.4	13422.9	10831.8	15189.4	13422.9	10831.8		AIDPSLVDM(UniMod:35)K	AIDPSLVDMK	AIDPSLVDM(UniMod:35)K2	2	0.0013531	0.0231619	0.000239401	0.000572738	0.000388199	0.000245098	0.000433651	0	0	4955.14	6466.4	6370.81		13374.1	0.947768	7.1441	7.0908	7.19741	10.5814	6.49681	16.1089		0	0	0.875922	10402.2	2.49558	0.607009	0.971726	1.21173	0.984583	0	-10000000	2596.08;2644.07;1431.04;553.017;928.026;1822.05;642.02;1142.03;825.026;935.027;912.026;681.022;	2596.08;2644.07;1431.04;434.331;928.026;1700.85;642.02;1142.03;825.026;518.175;912.026;639.238;	0.972815;0.911354;0.933201;0.740077;0.900165;0.848052;0.936091;0.971699;0.881269;0.700962;0.931007;0.861073;	8831	1.21173	0	0	0	0.976838	1	0.918523	0.9001	0.90661	0.911692
Sample-WhiteGreen2_run-1064_60 SPD_2-20-2024	A0A8I5ZQ75;D4A626	A0A8I5ZQ75;D4A626;A6JER3;A6JER4;A6JER6	A0A8I5ZQ75_RAT;D4A626_RAT	Clmn	10632.4	12743	9376.15	10632.4	12743	9376.15		AIDPSLVDM(UniMod:35)K	AIDPSLVDMK	AIDPSLVDM(UniMod:35)K2	2	0.00387861	0.132079	0.000239401	1	0.000480307	0.000245098	0.000545852	0	0	7594.2	6390.93	5089.61		7097.58	0.951603	7.23274	7.17942	7.28606	10.5814	6.50433	16.1177		0	0	0.930245	10590.3	2.63672	0.458273	0.993355	1.49642	0.917194	0	-10000000	4102.1;1701.04;2020.05;894.024;1472.04;1867.06;503.015;1065.03;1884.05;1441.04;1573.05;1068.03;	4102.1;1701.04;2020.05;886.857;1472.04;1867.06;503.015;1065.03;1884.05;1430.72;1573.05;1068.03;	0.99141;0.852392;0.918623;0.882523;0.885931;0.88771;0.938213;0.907568;0.91084;0.895917;0.877571;0.94622;	8941	1.49642	0	0	0	0	1	0.920937	0.9001	0.909052	0.911978
Sample-Yellow1_run-1066_60 SPD_2-20-2024	A0A8I5ZQ75;D4A626	A0A8I5ZQ75;D4A626;A6JER3;A6JER4;A6JER6	A0A8I5ZQ75_RAT;D4A626_RAT	Clmn	16199.2	21834	10426	16199.2	21834	10426		AIDPSLVDM(UniMod:35)K	AIDPSLVDMK	AIDPSLVDM(UniMod:35)K2	2	0.000971768	0.0140739	0.000239401	0.00127796	0.00049456	0.000245098	0.000549753	0	0	9613.4	9179.31	6713.23		11244.7	0.979071	7.14395	7.09064	7.19726	10.5814	6.44284	16.0359		0	0	0.967675	16102.4	3.87995	0.585341	0.990176	1.58665	0.99064	0	-10000000	5514.17;3067.09;2604.07;1481.05;1566.05;1957.06;1018.03;1382.04;1964.06;1362.03;849.023;1647.05;	5514.17;3067.09;2604.07;1481.05;1495.16;1957.06;1018.03;1382.04;1964.06;1345.14;849.023;1593.01;	0.991433;0.960203;0.99247;0.933166;0.910143;0.894694;0.862468;0.863015;0.905111;0.826599;0.879583;0.89956;	8831	1.58665	0	0	0	0.985926	1	0.919167	0.9001	0.907701	0.912698
Sample-Yellow2_run-1067_60 SPD_2-20-2024	A0A8I5ZQ75;D4A626	A0A8I5ZQ75;D4A626;A6JER3;A6JER4;A6JER6	A0A8I5ZQ75_RAT;D4A626_RAT	Clmn	15755.5	16079.5	12104.5	15755.5	16079.5	12104.5		AIDPSLVDM(UniMod:35)K	AIDPSLVDMK	AIDPSLVDM(UniMod:35)K2	2	0.000766414	0.0174667	0.000239401	1	0.000474608	0.000245098	0.000537057	0	0	10251.3	9919.79	8352.37		12020.5	0.972763	7.19782	7.14451	7.25113	10.5814	6.53692	15.8663		0	0	0.953131	14753.4	2.96552	0.517614	0.967509	1.09813	0.988292	0	-10000000	5458.15;2229.05;2922.08;665.019;1871.06;1523.05;822.023;1461.04;1674.04;1560.04;917.028;1420.03;	5458.15;2229.05;2922.08;659.311;1871.06;1229.61;822.023;1461.04;1674.04;1092.87;750.797;1420.03;	0.997449;0.939263;0.99017;0.882898;0.873568;0.755506;0.971647;0.947421;0.898037;0.740022;0.758482;0.900048;	8897	1.09813	0	0	0	0.982533	1	0.921042	0.9001	0.906864	0.91297
Sample-Yellow3_run-1068_60 SPD_2-20-2024	A0A8I5ZQ75;D4A626	A0A8I5ZQ75;D4A626;A6JER3;A6JER4;A6JER6	A0A8I5ZQ75_RAT;D4A626_RAT	Clmn	15136.4	11216	10603.4	15136.4	11216	10603.4		AIDPSLVDM(UniMod:35)K	AIDPSLVDMK	AIDPSLVDM(UniMod:35)K2	2	0.000769581	0.00926289	0.000239401	0.00292683	0.000445831	0.000245098	0.000497265	0	0	11554.4	7444.57	8993.89		8399.2	0.976893	7.3047	7.25139	7.358	10.5814	6.6167	16.0147		0	0	0.968391	10790.4	3.60381	0.547439	0.975352	1.30758	0.993706	0	-10000000	5425.18;4095.12;3825.12;1253.04;2304.06;2245.07;1455.04;2206.06;2302.06;3085.08;1087.03;1534.05;	5425.18;4095.12;3825.12;1205;2304.06;2245.07;1455.04;2206.06;2302.06;3085.08;1087.03;1534.05;	0.968629;0.882195;0.992856;0.855042;0.969847;0.95042;0.950505;0.923679;0.929015;0.891737;0.878381;0.944049;	9029	1.30758	0	0	0	0.990737	1	0.924688	0.9001	0.912046	0.912161
Sample-Green3_run-1062_60 SPD_2-20-2024	A6JFH4;D4A629	A6JFH4;D4A629	A6JFH4_RAT;D4A629_RAT	Pcmtd1;rCG_30411	10134.3	7152.2	7152.2	10134.3	7152.2	7152.2		AIDRGDYYLEGYR	AIDRGDYYLEGYR	AIDRGDYYLEGYR3	3	0.000810622	0.0208138	0.00320572	1	0.00154491	0.0143227	0.0022899	0	0	2932.4	2033.18	2714.99		2165.64	0.941524	8.10463	8.05131	8.15793	26.5088	8.48653	23.7165		0	0	0.919144	2339.06	2.88178	0.553479	0.978017	1.51799	0.986045	0	-10000000	2054.05;1501.05;712.018;1227.03;168.004;822.022;412.008;1745.04;1655.05;134.003;1022.03;116.003;	2054.05;1058.23;710.346;1105.77;168.004;770.469;412.008;1745.04;360.52;65.5472;1022.03;56.5078;	0.957718;0.662971;0.910937;0.787251;0.872848;0.813332;0.841762;0.969853;0.321664;0.500903;0.889765;0.453495;	10019	1.51799	0	0	0	0.979186	1	0.862273	0.835658	0.83889	0.859735
Sample-Brown3_run-1074_60 SPD_2-20-2024	A0A8I5ZTF8;A6IWJ8;B1H263;F1MAF5	A0A8I5ZTF8;B1H263;F1MAF5;A6IWJ8	A0A8I5ZTF8_RAT;A6IWJ8_RAT;B1H263_RAT;F1MAF5_RAT	Pcid2;rCG_43182	3738.16	3280.17	3329.9	3738.16	3280.17	3329.9		AIDSSNLKDDYSTAQR	AIDSSNLKDDYSTAQR	AIDSSNLKDDYSTAQR3	3	0.00541036	0.207191	0.00260399	1	0.000711491	0.000764234	0.00073692	0	0	4559.49	2256.29	2773.12		3157.91	0.938133	5.37069	5.31738	5.42401	-3.82985	4.96929	0.66534		0	0	0.698027	5192.15	3.26085	0.366808	1	0.407066	0.869355	0	-10000000	2944.08;1384.04;400.012;1466.03;232.006;1099.03;741.022;561.013;662.021;839.021;681.016;624.019;	2944.08;1276.79;338.622;1466.03;232.006;916.809;513.772;497.62;460.904;708.166;681.016;624.019;	0.989773;0.860323;0.782542;0.936412;0.765678;0.796557;0.694385;0.857745;0.739098;0.842989;0.899632;0.907247;	6636	0.407066	0	0	0	0	1	0.902083	0.864402	0.874183	0.892733
Sample-Pink3_run-1071_60 SPD_2-20-2024	A0A8I5ZTF8;A6IWJ8;B1H263;F1MAF5	A0A8I5ZTF8;B1H263;F1MAF5;A6IWJ8	A0A8I5ZTF8_RAT;A6IWJ8_RAT;B1H263_RAT;F1MAF5_RAT	Pcid2;rCG_43182	4958.94	2593.39	1757.46	4958.94	2593.39	1757.46		AIDSSNLKDDYSTAQR	AIDSSNLKDDYSTAQR	AIDSSNLKDDYSTAQR3	3	0.000938035	0.0215003	0.00260399	1	0.00118963	0.000764234	0.00128966	0	0	4958.94	2593.39	3457.1		3266.22	0.957428	5.47813	5.42483	5.53144	-3.82985	5.09813	0.258454		0	0	0.640603	4685.14	2.87401	0.35936	1	0.465666	0.985444	0	-10000000	2938.07;1325.03;742.02;1298.04;251.006;1981.05;1037.03;357.01;414.011;914.024;1231.04;235.006;	2938.07;1325.03;695.846;1176.45;235.231;1169.57;789.295;316.146;345.489;818.413;1231.04;235.006;	0.983724;0.942222;0.875353;0.870235;0.775204;0.64409;0.770262;0.8598;0.803315;0.889717;0.875864;0.889205;	6768	0.465666	0	0	0	0.9785	1	0.901042	0.864402	0.873108	0.890139
Sample-Purple2_run-1055_60 SPD_2-20-2024	A0A8I5ZTF8;A6IWJ8;B1H263;F1MAF5	A0A8I5ZTF8;B1H263;F1MAF5;A6IWJ8	A0A8I5ZTF8_RAT;A6IWJ8_RAT;B1H263_RAT;F1MAF5_RAT	Pcid2;rCG_43182	3528.31	2397.97	2290.36	3528.31	2397.97	2290.36		AIDSSNLKDDYSTAQR	AIDSSNLKDDYSTAQR	AIDSSNLKDDYSTAQR3	3	0.00496483	0.189733	0.00260399	1	0.0010433	0.000764234	0.00110041	0	0	3528.31	2397.97	2875.17		3491.91	0.970618	5.53168	5.47837	5.58499	-3.82985	5.13615	0.422825		0	0	0.904618	4285.15	2.51052	0.389355	1	0	0.886387	0	-10000000	2398.06;716.02;435.012;1043.03;246.008;1550.04;671.018;577.013;327.01;901.026;722.017;544.016;	2398.06;697.345;432.901;626.471;246.008;1118.43;644.992;465.481;272.152;718.049;648.77;544.016;	0.983722;0.963418;0.909624;0.618558;0.884851;0.719158;0.96192;0.832211;0.702544;0.735876;0.796448;0.742984;	6834	0	0	0	0	0	1	0.891875	0.864402	0.86792	0.886272
Sample-WhiteGreen1_run-1063_60 SPD_2-20-2024	Q10743	A0A8I6A091;Q10743;A0A8I5ZQN5	ADA10_RAT	Adam10	2453.1	1957.1	1841.49	2453.1	1957.1	1841.49	1841.49	AIDTIYQTTDFSGIR	AIDTIYQTTDFSGIR	AIDTIYQTTDFSGIR2	2	0.00188485	0.0489509	0.000825541	0.0118223	0.00354217	0.000764234	0.0127951	0	1	2453.1	1957.1	1928.17		4460.79	0.917192	12.9963	12.943	13.0496	58.1076	12.778	59.6736		0	0	0	5675.21	2.01785	0.516193	0.863179	0.681216	0.967966	0	-10000000	785.032;770.031;898.034;566.027;383.015;905.038;783.029;208.007;191.009;665.026;186.009;157.007;	785.032;770.031;898.034;566.027;383.015;870.433;783.029;208.007;185.84;639.144;186.009;39.4884;	0.870981;0.906015;0.967173;0.914577;0.792214;0.847485;0.942996;0.738737;0.762389;0.763878;0.760592;0.534934;	16077	0.681216	0	0	0	0.951049	1	1.11648	1.09559	1.10684	1.10213
Sample-WhiteGreen2_run-1064_60 SPD_2-20-2024	Q10743	A0A8I6A091;Q10743;A0A8I5ZQN5	ADA10_RAT	Adam10	2137.76	2488.69	2315.12	2137.76	2488.69	2315.12	2315.12	AIDTIYQTTDFSGIR	AIDTIYQTTDFSGIR	AIDTIYQTTDFSGIR2	2	0.000937127	0.0172093	0.000825541	0.00114155	0.00128617	0.000764234	0.00205038	0	1	2137.76	2488.69	1981.95		2487.55	0.905369	13.0672	13.0139	13.1205	58.1076	12.8713	59.542		0	0	0	2683.1	1.59102	0.42602	0.854521	0.192725	0.988373	0	-10000000	778.034;797.034;750.034;677.028;410.017;799.028;934.037;130.005;33.0019;983.047;269.011;138.006;	778.034;609.687;750.034;677.028;268.883;647.568;916.122;29.2268;33.0019;810.917;261.518;102.502;	0.935843;0.803054;0.956928;0.836053;0.684934;0.786837;0.908847;0.449584;0.657679;0.806643;0.923201;0.640812;	16165	0.192725	0	0	0	0.982791	1	1.11852	1.09559	1.10572	1.10642
Sample-Yellow2_run-1067_60 SPD_2-20-2024	Q10743	A0A8I6A091;Q10743;A0A8I5ZQN5	ADA10_RAT	Adam10	2383.3	2173.1	2044.74	2383.3	2173.1	2044.74	2044.74	AIDTIYQTTDFSGIR	AIDTIYQTTDFSGIR	AIDTIYQTTDFSGIR2	2	0.00154385	0.0496339	0.000825541	0.00552181	0.00160565	0.000764234	0.00689457	0	1	2383.3	2173.1	1829.73		3130.94	0.896228	13.121	13.0677	13.1743	58.1076	12.9369	59.4939		0	0	0	4078.18	1.67914	0.426663	0.849343	0.624434	0.967431	0	-10000000	708.032;915.045;779.031;594.021;533.023;1038.04;1048.05;214.009;0;998.047;200.01;143.006;	708.032;896.242;779.031;594.021;460.292;977.934;995.073;204.873;0;904.824;63.1544;83.8982;	0.939997;0.854259;0.904734;0.901554;0.706773;0.90398;0.869094;0.668413;0;0.875209;0.589;0.461073;	16231	0.624434	0	0	0	0.950366	1	1.11875	1.09559	1.10639	1.106
Sample-Yellow3_run-1068_60 SPD_2-20-2024	Q10743	A0A8I6A091;Q10743;A0A8I5ZQN5	ADA10_RAT	Adam10	3761.39	2731.88	2599.93	3761.39	2731.88	2599.93	2599.93	AIDTIYQTTDFSGIR	AIDTIYQTTDFSGIR	AIDTIYQTTDFSGIR2	2	0.000464311	0.00244285	0.000825541	0.00157646	0.000883652	0.000764234	0.00226501	0	1	3761.39	2731.88	3300.42		5956.37	0.907692	13.1037	13.0503	13.157	58.1076	12.8958	59.4808		0	0	0.735528	6788.3	2.60581	0.694708	0.957614	0.383559	0.998333	0	-10000000	1098.04;1444.06;1282.06;1137.05;699.032;2001.08;1115.05;335.015;143.006;1036.05;242.009;278.013;	1098.04;1444.06;1219.29;1137.05;699.032;2001.08;1115.05;335.015;121.682;1036.05;242.009;277.682;	0.85596;0.991246;0.855322;0.856415;0.936188;0.949612;0.873502;0.917037;0.632014;0.93778;0.938171;0.773807;	16209	0.383559	0	0	0	0.997557	1	1.11656	1.09559	1.10821	1.10128
Sample-Brown1_run-1072_60 SPD_2-20-2024	A0A8I6AH39;A6KH07;B2RYG2;F1LQJ7	F1LQJ7;A0A8I5ZVZ5;A0A8I6AH39;B2RYG2;A6KH07	A0A8I6AH39_RAT;A6KH07_RAT;B2RYG2_RAT;F1LQJ7_RAT	Pck2;Pck2_predicted	29915	26557.1	30701.3	29915	26557.1	30701.3		AIDTSQLFSIPK	AIDTSQLFSIPK	AIDTSQLFSIPK2	2	0.000138466	0.000232538	1.64359e-05	1	0.000373552	0.000245098	0.00042123	0	0	5257.6	5426.92	5221.22		9319.42	0.93047	14.4925	14.4392	14.5458	65.6405	13.778	71.557		0	0	0.9092	9384.37	4.22255	0.733016	1	1.06247	0.999838	0	-10000000	2476.09;1655.06;819.026;1456.05;1135.05;422.015;1395.05;985.042;491.018;192.006;730.029;527.018;	2476.09;1646.46;819.026;1456.05;1135.05;0;1355.68;984.713;491.018;157.203;545.934;527.018;	0.909972;0.935827;0.84865;0.968799;0.967415;0.430426;0.898195;0.879721;0.759969;0.44459;0.641287;0.78676;	17928	1.06247	0	0	0	0.999767	1	1.03969	0.987647	1.00081	1.02713
Sample-Brown2_run-1073_60 SPD_2-20-2024	A0A8I6AH39;A6KH07;B2RYG2;F1LQJ7	F1LQJ7;A0A8I5ZVZ5;A0A8I6AH39;B2RYG2;A6KH07	A0A8I6AH39_RAT;A6KH07_RAT;B2RYG2_RAT;F1LQJ7_RAT	Pck2;Pck2_predicted	32767.2	26116.9	29213.5	32767.2	26116.9	29213.5		AIDTSQLFSIPK	AIDTSQLFSIPK	AIDTSQLFSIPK2	2	8.78889e-05	0.000732874	1.64359e-05	1	0.000360881	0.000245098	0.000400641	0	0	4870.19	5137.42	5017.51		12544.8	0.964093	14.4573	14.404	14.5106	65.6405	13.7651	71.461		0	0	0.964062	12176.4	4.29364	0.573847	1	1.18543	0.999495	0	-10000000	2648.1;1474.06;1480.05;1719.06;748.03;619.019;1451.05;901.033;161.005;98.003;754.027;320.011;	2648.1;1474.06;1480.05;1719.06;748.03;619.019;1451.05;901.033;0;0;754.027;320.011;	0.992636;0.980327;0.956368;0.907185;0.831057;0.754444;0.978971;0.800032;0.4716;0.333464;0.96523;0.818562;	17884	1.18543	0	0	0	0.999267	1	1.03708	0.987647	1.00131	1.02353
Sample-Brown3_run-1074_60 SPD_2-20-2024	A0A8I6AH39;A6KH07;B2RYG2;F1LQJ7	F1LQJ7;A0A8I5ZVZ5;A0A8I6AH39;B2RYG2;A6KH07	A0A8I6AH39_RAT;A6KH07_RAT;B2RYG2_RAT;F1LQJ7_RAT	Pck2;Pck2_predicted	50615.7	31346.2	26995.2	50615.7	31346.2	26995.2		AIDTSQLFSIPK	AIDTSQLFSIPK	AIDTSQLFSIPK2	2	1.64359e-05	1.64359e-05	1.64359e-05	1	0.000334784	0.000245098	0.000370645	0	0	10100.4	8363.78	10279.6		21267.6	0.98459	14.4396	14.3863	14.4929	65.6405	13.7094	71.4085		0	0	0.975403	20896.8	5.35049	0.611514	1	1.95712	0.999988	0	-10000000	5306.2;2608.1;1614.07;2712.09;2186.08;1913.07;2540.08;1910.08;875.03;391.018;1190.04;895.03;	5306.2;2608.1;1614.07;2712.09;2186.08;1906.65;2540.08;1910.08;875.03;178.088;1190.04;895.03;	0.992684;0.985901;0.987987;0.956816;0.96338;0.830902;0.938996;0.94246;0.869124;0.433973;0.878709;0.80862;	17862	1.95712	0	0	0	0.999984	1	1.03833	0.987647	1.00374	1.02326
Sample-GL1-Chip_run-694_60 SPD_1-23-2024	A0A8I6AH39;A6KH07;B2RYG2;F1LQJ7	F1LQJ7;A0A8I5ZVZ5;A0A8I6AH39;B2RYG2;A6KH07	A0A8I6AH39_RAT;A6KH07_RAT;B2RYG2_RAT;F1LQJ7_RAT	Pck2;Pck2_predicted	8435.2	21659.4	13973.3	8435.2	21659.4	13973.3		AIDTSQLFSIPK	AIDTSQLFSIPK	AIDTSQLFSIPK2	2	0.000418635	0.0036338	1.64359e-05	1	0.000463607	0.000245098	0.00051573	0	0	1159.05	2482.99	1080.46		5787.32	0.900549	14.0862	14.0329	14.1395	65.6405	13.4012	71.7756		0	0	0.910958	6208.26	3.89913	0.424062	1	1.37293	0.997747	0	-10000000	648.026;183.006;235.009;217.008;328.014;1228.05;251.009;171.006;103.005;573.018;397.016;178.006;	648.026;183.006;134.962;211.234;328.014;845.966;136.744;143.834;99.1419;410.548;392.266;135.906;	0.92804;0.844221;0.591308;0.764464;0.877664;0.721944;0.583047;0.734027;0.75505;0.696247;0.842072;0.686197;	17422	1.37293	0	0	0	0.996366	1	1.02875	0.987647	1.00078	1.01492
Sample-GL2-Chip_run-695_60 SPD_1-23-2024	A0A8I6AH39;A6KH07;B2RYG2;F1LQJ7	F1LQJ7;A0A8I5ZVZ5;A0A8I6AH39;B2RYG2;A6KH07	A0A8I6AH39_RAT;A6KH07_RAT;B2RYG2_RAT;F1LQJ7_RAT	Pck2;Pck2_predicted	7657.18	14493.9	14534.4	7657.18	14493.9	14534.4		AIDTSQLFSIPK	AIDTSQLFSIPK	AIDTSQLFSIPK2	2	6.7245e-05	0.000599901	1.64359e-05	1	0.00039968	0.000245098	0.000440723	0	0	1474.27	3026.43	1591.39		7751.73	0.943365	14.1571	14.1038	14.2104	65.6405	13.4874	71.6384		0	0	0.905932	7181.24	4.03707	0.428347	1	0.644111	0.999616	0	-10000000	995.034;283.013;140.006;415.015;232.01;1170.04;129.005;203.006;213.009;625.021;415.015;144.005;	995.034;283.013;140.006;415.015;196.227;1108.02;76.3599;147.62;189.373;625.021;403.648;68.0859;	0.985306;0.896853;0.786586;0.801523;0.797772;0.803025;0.592038;0.605128;0.694725;0.954549;0.889051;0.493212;	17510	0.644111	0	0	0	0.9994	1	1.02385	0.987647	1.00008	1.00984
Sample-GL3-Chip_run-696_60 SPD_1-23-2024	A0A8I6AH39;A6KH07;B2RYG2;F1LQJ7	F1LQJ7;A0A8I5ZVZ5;A0A8I6AH39;B2RYG2;A6KH07	A0A8I6AH39_RAT;A6KH07_RAT;B2RYG2_RAT;F1LQJ7_RAT	Pck2;Pck2_predicted	7616.19	15978.8	11965.9	7616.19	15978.8	11965.9		AIDTSQLFSIPK	AIDTSQLFSIPK	AIDTSQLFSIPK2	2	5.41038e-05	0.00250719	1.64359e-05	1	0.000443853	0.000245098	0.000518135	0	0	1100.04	2236.53	1123.88		5140.22	0.946176	14.0688	14.0155	14.1221	65.6405	13.355	71.8329		0	0	0.806925	5031.19	3.70005	0.42526	1	1.97868	0.998449	0	-10000000	546.019;445.015;184.007;241.01;109.005;1240.04;175.005;192.008;159.006;259.007;435.017;189.006;	546.019;445.015;184.007;241.01;109.005;1240.04;158.577;192.008;159.006;102.372;354.788;166.199;	0.985149;0.939138;0.868867;0.815929;0.779693;0.920683;0.605673;0.940769;0.905538;0.551997;0.724123;0.74971;	17400	1.97868	0	0	0	0.997493	1	1.02667	0.987647	1.00079	1.01239
Sample-Green1_run-1060_60 SPD_2-20-2024	A0A8I6AH39;A6KH07;B2RYG2;F1LQJ7	F1LQJ7;A0A8I5ZVZ5;A0A8I6AH39;B2RYG2;A6KH07	A0A8I6AH39_RAT;A6KH07_RAT;B2RYG2_RAT;F1LQJ7_RAT	Pck2;Pck2_predicted	38630.1	30977	29083.7	38630.1	30977	29083.7		AIDTSQLFSIPK	AIDTSQLFSIPK	AIDTSQLFSIPK2	2	0.000255004	0.00113097	1.64359e-05	0.123396	0.000335008	0.000245098	0.000372717	0	0	6916.25	5318.56	6967.21		9327.55	0.970537	14.5459	14.4926	14.5992	65.6405	13.8531	71.3593		0	0	0.76914	9259.33	3.73665	0.674562	1	1.96786	0.99923	0	-10000000	2880.12;2205.08;1160.04;1387.05;1831.06;2097.07;1455.05;1172.04;915.031;3890.12;1230.04;1834.08;	2880.12;2205.08;1160.04;1387.05;1831.06;2097.07;1442.05;1172.04;915.031;3890.12;1230.04;1039.43;	0.977851;0.990715;0.96112;0.88138;0.934732;0.939568;0.94321;0.889395;0.95108;0.947528;0.936071;0.577382;	17994	1.96786	0	0	0	0.998869	1	1.02604	0.987647	1.00189	1.01099
Sample-Green2_run-1061_60 SPD_2-20-2024	A0A8I6AH39;A6KH07;B2RYG2;F1LQJ7	F1LQJ7;A0A8I5ZVZ5;A0A8I6AH39;B2RYG2;A6KH07	A0A8I6AH39_RAT;A6KH07_RAT;B2RYG2_RAT;F1LQJ7_RAT	Pck2;Pck2_predicted	77954.1	33824.1	30086.9	77954.1	33824.1	30086.9		AIDTSQLFSIPK	AIDTSQLFSIPK	AIDTSQLFSIPK2	2	0.000324206	0.00123904	1.64359e-05	1	0.000330907	0.000245098	0.000364166	0	0	13147.5	6224.81	11251.6		18544.1	0.974306	14.4939	14.4406	14.5473	65.6405	13.7759	71.4586		0	0	0.906857	21668.8	5.09836	0.523844	1	1.8835	0.999112	0	-10000000	7056.26;3525.13;2595.1;3206.11;2566.1;5099.19;1956.08;2260.08;1154.05;789.03;1110.04;1127.04;	7056.26;3525.13;2595.1;3206.11;2566.1;4411.28;1956.08;2260.08;1154.05;789.03;1080.14;1127.04;	0.979635;0.969266;0.938866;0.984517;0.96658;0.766694;0.94758;0.978527;0.95602;0.565017;0.829096;0.81238;	17928	1.8835	0	0	0	0.998761	1	1.03594	0.987647	1.00498	1.01677
Sample-Green3_run-1062_60 SPD_2-20-2024	A0A8I6AH39;A6KH07;B2RYG2;F1LQJ7	F1LQJ7;A0A8I5ZVZ5;A0A8I6AH39;B2RYG2;A6KH07	A0A8I6AH39_RAT;A6KH07_RAT;B2RYG2_RAT;F1LQJ7_RAT	Pck2;Pck2_predicted	36084	28040.1	26266.6	36084	28040.1	26266.6		AIDTSQLFSIPK	AIDTSQLFSIPK	AIDTSQLFSIPK2	2	0.000276663	0.00142255	1.64359e-05	1	0.000324149	0.000245098	0.000362188	0	0	7843.53	4782.74	6386.59		9980.62	0.966564	14.5112	14.4578	14.5645	65.6405	13.8268	71.5294		0	0	0.58785	12257.4	4.56252	0.577318	1	0.69956	0.999034	0	-10000000	4043.14;1962.07;1536.06;2170.07;1864.07;1986.07;1490.05;1356.05;549.021;4502.13;1555.06;1198.03;	4043.14;1962.07;1536.06;2170.07;1838.31;1903.86;1462.22;1356.05;471.114;4502.13;1509.47;950.39;	0.978056;0.938427;0.980852;0.961893;0.97132;0.891735;0.966286;0.990666;0.836973;0.949851;0.905194;0.768774;	17950	0.69956	0	0	0	0.998577	1	1.02427	0.987647	1.00068	1.00992
Sample-Pink2_run-1070_60 SPD_2-20-2024	A0A8I6AH39;A6KH07;B2RYG2;F1LQJ7	F1LQJ7;A0A8I5ZVZ5;A0A8I6AH39;B2RYG2;A6KH07	A0A8I6AH39_RAT;A6KH07_RAT;B2RYG2_RAT;F1LQJ7_RAT	Pck2;Pck2_predicted	38040	18427	20526.2	38040	18427	20526.2		AIDTSQLFSIPK	AIDTSQLFSIPK	AIDTSQLFSIPK2	2	0.000445894	0.00388282	1.64359e-05	1	0.000320924	0.000245098	0.000355366	0	0	7057.27	3591.03	6010.42		8690.75	0.968034	14.5832	14.5299	14.6365	65.6405	13.8931	71.4341		0	0	0.651733	10204.4	3.20025	0.643104	1	1.30093	0.997322	0	-10000000	2915.11;2014.07;1334.05;1694.06;2128.08;3731.14;1648.06;1178.04;738.029;5458.2;1199.05;1211.04;	2915.11;2014.07;1334.05;1694.06;2128.08;3647.17;1648.06;1095.17;738.029;5458.2;1199.05;1211.04;	0.967822;0.967266;0.974839;0.993269;0.969051;0.935017;0.969966;0.890111;0.947156;0.980903;0.906887;0.894515;	18038	1.30093	0	0	0	0.996117	1	1.02625	0.987647	1.00396	1.00801
Sample-Purple1_run-1054_60 SPD_2-20-2024	A0A8I6AH39;A6KH07;B2RYG2;F1LQJ7	F1LQJ7;A0A8I5ZVZ5;A0A8I6AH39;B2RYG2;A6KH07	A0A8I6AH39_RAT;A6KH07_RAT;B2RYG2_RAT;F1LQJ7_RAT	Pck2;Pck2_predicted	40159.1	30357.7	26487.8	40159.1	30357.7	26487.8		AIDTSQLFSIPK	AIDTSQLFSIPK	AIDTSQLFSIPK2	2	0.000293524	0.00244406	1.64359e-05	1	0.000379219	0.000245098	0.000417537	0	0	6410.25	4688.02	5001.49		11702.4	0.953479	14.5115	14.4582	14.5648	65.6405	13.9362	70.634		0	0	0.121454	14998.6	2.68946	0.407598	1	0.610671	0.998348	0	-10000000	2951.13;1830.06;1016.04;1178.04;1629.06;2598.08;1455.05;1582.06;774.031;1864.07;860.029;2243.08;	2951.13;1830.06;1016.04;1178.04;1629.06;1751.4;1340.11;1574.6;737.124;1864.07;775.574;1160.6;	0.941147;0.987707;0.934877;0.962448;0.937369;0.646762;0.872889;0.844962;0.84829;0.873205;0.807131;0.540841;	17950	0.610671	0	0	0	0.997556	1	1.01927	0.987647	1.00092	1.00504
Sample-Purple3_run-1056_60 SPD_2-20-2024	A0A8I6AH39;A6KH07;B2RYG2;F1LQJ7	F1LQJ7;A0A8I5ZVZ5;A0A8I6AH39;B2RYG2;A6KH07	A0A8I6AH39_RAT;A6KH07_RAT;B2RYG2_RAT;F1LQJ7_RAT	Pck2;Pck2_predicted	30701.5	26862.3	26918.5	30701.5	26862.3	26918.5		AIDTSQLFSIPK	AIDTSQLFSIPK	AIDTSQLFSIPK2	2	0.00010005	0.000711078	1.64359e-05	1	0.000371333	0.000245098	0.00040404	0	0	4932.18	4878.57	5163.92		9700.69	0.930971	14.4751	14.4218	14.5285	65.6405	13.8223	71.1256		0	0	0	9265.37	2.64381	0.451346	1	0.878566	0.999514	0	-10000000	2486.09;1474.06;951.039;1123.05;972.033;604.019;795.031;621.023;36.0017;1129.04;1179.05;346.015;	2486.09;1474.06;951.039;1100.52;972.033;0;795.031;621.023;0;1031.58;1156.84;346.015;	0.93234;0.954303;0.91319;0.914058;0.892089;0.502764;0.856984;0.774951;0.333617;0.547385;0.724845;0.764696;	17906	0.878566	0	0	0	0.999289	1	1.03365	0.987647	0.998262	1.02196
Sample-Red1_run-1057_60 SPD_2-20-2024	A0A8I6AH39;A6KH07;B2RYG2;F1LQJ7	F1LQJ7;A0A8I5ZVZ5;A0A8I6AH39;B2RYG2;A6KH07	A0A8I6AH39_RAT;A6KH07_RAT;B2RYG2_RAT;F1LQJ7_RAT	Pck2;Pck2_predicted	25368.6	29728.2	33118.1	25368.6	29728.2	33118.1		AIDTSQLFSIPK	AIDTSQLFSIPK	AIDTSQLFSIPK2	2	0.00023084	0.000221084	1.64359e-05	1	0.000466636	0.000245098	0.000518403	0	0	5313.19	5972.87	5413.17		13595.5	0.959657	14.5982	14.5449	14.6516	65.6405	13.9315	71.4999		0	0	0.853596	13344.4	3.79238	0.685258	1	0.858761	0.999854	0	-10000000	2277.08;1755.07;1158.04;1221.05;1281.04;3514.12;861.038;1103.03;672.024;3877.13;910.034;332.013;	2277.08;1755.07;1158.04;1221.05;1281.04;3514.12;861.038;1103.03;610.722;3877.13;910.034;258.839;	0.966553;0.943048;0.968407;0.970106;0.970152;0.889496;0.906052;0.95374;0.823024;0.915054;0.890637;0.666176;	18060	0.858761	0	0	0	0.999769	1	1.01198	0.987647	0.994655	1.00369
Sample-Red2_run-1058_60 SPD_2-20-2024	A0A8I6AH39;A6KH07;B2RYG2;F1LQJ7	F1LQJ7;A0A8I5ZVZ5;A0A8I6AH39;B2RYG2;A6KH07	A0A8I6AH39_RAT;A6KH07_RAT;B2RYG2_RAT;F1LQJ7_RAT	Pck2;Pck2_predicted	70585.8	45163.4	35891.2	70585.8	45163.4	35891.2		AIDTSQLFSIPK	AIDTSQLFSIPK	AIDTSQLFSIPK2	2	0.000203874	0.000599862	1.64359e-05	1	0.000381243	0.000245098	0.000423191	0	0	6651.23	4292.24	6175.04		13013	0.961195	14.4935	14.4402	14.5468	65.6405	13.7875	71.4252		0	0	0.922615	14016.5	3.72327	0.618959	1	1.24775	0.999581	0	-10000000	3303.1;1472.06;1335.04;1859.07;1876.07;2971.09;869.034;1352.05;750.023;6087.23;1323.05;574.021;	3303.1;1472.06;1335.04;1859.07;1876.07;2971.09;869.034;1352.05;750.023;6087.23;1301.1;574.021;	0.945897;0.970662;0.87441;0.986613;0.980701;0.853063;0.967875;0.938279;0.952232;0.939755;0.902841;0.831875;	17928	1.24775	0	0	0	0.9994	1	1.01667	0.987647	1.00089	1.00232
Sample-Red3_run-1059_60 SPD_2-20-2024	A0A8I6AH39;A6KH07;B2RYG2;F1LQJ7	F1LQJ7;A0A8I5ZVZ5;A0A8I6AH39;B2RYG2;A6KH07	A0A8I6AH39_RAT;A6KH07_RAT;B2RYG2_RAT;F1LQJ7_RAT	Pck2;Pck2_predicted	78789.7	32207.3	32793.9	78789.7	32207.3	32793.9		AIDTSQLFSIPK	AIDTSQLFSIPK	AIDTSQLFSIPK2	2	0.000123671	0.000111951	1.64359e-05	1	0.000398565	0.000245098	0.00043554	0	0	21990.8	8746.68	18387		29704.4	0.991689	14.4398	14.3865	14.4931	65.6405	13.6968	71.4694		0	0	0.991332	35526.3	5.58935	0.684211	1	1.88514	0.99992	0	-10000000	11508.4;5539.22;3437.11;4582.17;4943.15;10456.4;2373.08;3095.11;1523.06;15603.5;2331.08;1647.05;	11508.4;5539.22;3437.11;4582.17;4943.15;10456.4;2373.08;3095.11;1523.06;15603.5;2331.08;1647.05;	0.995404;0.980563;0.972518;0.982473;0.995506;0.932925;0.931249;0.989798;0.946729;0.94612;0.933281;0.974583;	17862	1.88514	0	0	0	0.999876	1	1.02229	0.987647	1.00576	1.00309
Sample-WM1-Chip_run-700_60 SPD_1-23-2024	A0A8I6AH39;A6KH07;B2RYG2;F1LQJ7	F1LQJ7;A0A8I5ZVZ5;A0A8I6AH39;B2RYG2;A6KH07	A0A8I6AH39_RAT;A6KH07_RAT;B2RYG2_RAT;F1LQJ7_RAT	Pck2;Pck2_predicted	3188.64	6775.01	8022.01	3188.64	6775.01	8022.01		AIDTSQLFSIPK	AIDTSQLFSIPK	AIDTSQLFSIPK2	2	0.00466321	0.195787	1.64359e-05	1	0.000527704	0.000245098	0.000581058	0	0	939.034	1955.54	927.506		5159.05	0.893624	14.2094	14.156	14.2627	65.6405	13.4517	72.321		0	0	0.860124	5223.18	1.73459	0.498569	1	0.426683	0.888994	0	-10000000	478.018;270.01;131.006;434.016;226.008;689.026;311.011;148.005;35.0016;187.007;258.009;1680.05;	478.018;270.01;58.548;277.897;191.006;454.854;184.399;136.89;0;173.819;211.008;1425.93;	0.905171;0.98238;0.610993;0.677491;0.73926;0.608773;0.666881;0.757602;0.382136;0.885487;0.801614;0.880162;	17576	0.426683	0	0	0	0	1	1.00698	0.987647	0.998715	0.995713
Sample-Brown1_run-1072_60 SPD_2-20-2024	Q6AXQ9	Q6AXQ9;A0A8I6A7T4;A0A8L2Q9S8;A0A8L2R0P7;A6J410	IFT46_RAT	Ift46	1570.05	1649.72	1649.72	14008.5	14643.4	7874.33		AIDTWIESISELHR	AIDTWIESISELHR	AIDTWIESISELHR3	3	0.00292838	0.121925	0.00238226	0.0245283	0.00666945	0.000636267	0.00232438	0	0	1570.05	1649.72	1587.19		4659.41	0.825325	15.7827	15.7294	15.836	83.4984	15.7513	82.8178		0	0	0.867345	4609.12	2.1311	0.666076	1	0.195555	0.921776	0	-10000000	218.006;634.016;196.005;374.01;86.0023;782.018;602.015;391.009;261.006;653.019;145.003;301.006;	218.006;634.016;154.021;210.655;86.0023;782.018;602.015;391.009;118.638;653.019;143.104;256.815;	0.830274;0.894113;0.65326;0.607441;0.76585;0.803445;0.925035;0.870692;0.605184;0.926049;0.705322;0.770265;	19526	0.195555	0	0	0	0	1	0.86	0.874137	0.877495	0.861181
Sample-Brown3_run-1074_60 SPD_2-20-2024	Q6AXQ9	Q6AXQ9;A0A8I6A7T4;A0A8L2Q9S8;A0A8L2R0P7;A6J410	IFT46_RAT	Ift46	1291.03	1148.07	1148.07	1291.03	1148.07	5478.15		AIDTWIESISELHR	AIDTWIESISELHR	AIDTWIESISELHR3	3	0.00191273	0.0713182	0.00238226	0.0653858	0.00682594	0.000636267	0.00249603	0	0	1291.03	1148.07	1411.05		2757.6	0.924517	15.7298	15.6765	15.7831	83.4984	15.7111	82.724		0	0	0.367312	2523.06	2.43081	0.587283	1	0	0.950817	0	-10000000	205.004;515.013;248.007;277.007;212.006;528.013;316.008;223.007;191.006;644.017;164.004;54.0012;	205.004;515.013;248.007;277.007;180.109;528.013;234.919;223.007;166.463;644.017;0;0;	0.625179;0.958368;0.892177;0.80287;0.685921;0.90669;0.69026;0.718479;0.637976;0.709538;0.409937;0.286748;	19460	0	0	0	0	0.928682	1	0.857386	0.874137	0.884642	0.854126
Sample-WhiteGreen3_run-1065_60 SPD_2-20-2024	Q6AXQ9	Q6AXQ9;A0A8I6A7T4;A0A8L2Q9S8;A0A8L2R0P7;A6J410	IFT46_RAT	Ift46	1017.63	1442.62	1442.62	1017.63	1442.62	6883.66		AIDTWIESISELHR	AIDTWIESISELHR	AIDTWIESISELHR3	3	0.000858408	0.0135588	0.00238226	1	0.00379816	0.000636267	0.00474595	0	0	1017.63	1442.62	980.967		3001.87	0.862328	15.8193	15.7659	15.8726	83.4984	15.8108	82.9399		0	0	0.511395	3114.08	2.08288	0.555099	1	0.18834	0.9911	0	-10000000	442.01;286.007;398.011;625.017;33.0011;423.011;479.012;501.014;68.0018;729.02;995.027;479.015;	442.01;238.962;398.011;568.955;0;380.66;454.595;407.717;51.0067;525.584;532.446;382.618;	0.94767;0.71243;0.954997;0.917303;0.193617;0.859533;0.856111;0.801558;0.540699;0.704315;0.49365;0.773925;	19570	0.18834	0	0	0	0.986441	1	0.863523	0.874137	0.875443	0.863357
Sample-Brown2_run-1073_60 SPD_2-20-2024	P25093	P25093;A6JCP0;F1M6W1	FAAA_RAT	Fah	8196.34	8061.26	8651.24	8196.34	8061.26	8651.24	8651.24	AIDVGQGQTR	AIDVGQGQTR	AIDVGQGQTR2	2	0.000478786	0.00832224	0.000377381	0.000518403	0.000360881	0.000245098	0.000400641	0	1	6954.18	6638.57	6483.62		8634.58	0.937029	3.55268	3.49937	3.606	-21.6602	3.53664	-21.1688		0	0	0	9261.25	1.87493	0.572577	0.992208	0.757081	0.994294	0	-10000000	2579.06;3417.1;958.023;3841.11;1114.03;1375.04;295.008;553.017;493.012;0;312.008;1097.03;	2579.06;3417.1;958.023;2679.54;893.29;1375.04;197.89;268.397;442.092;0;180.521;1047.17;	0.94671;0.94668;0.876542;0.64663;0.686815;0.910226;0.631908;0.490913;0.844888;0;0.611807;0.817494;	4384	0.757081	0	0	0	0.991678	1	0.869545	0.874589	0.878828	0.86622
Sample-Green1_run-1060_60 SPD_2-20-2024	P25093	P25093;A6JCP0;F1M6W1	FAAA_RAT	Fah	7413.19	6041.82	6215.08	7413.19	6041.82	6215.08	6215.08	AIDVGQGQTR	AIDVGQGQTR	AIDVGQGQTR2	2	0.00655977	0.2363	0.000377381	0.000512295	0.000335008	0.000245098	0.000372717	0	1	7716.21	4635.24	6072.08		8736.68	0.963372	3.58792	3.53461	3.64123	-21.6602	3.56271	-21.0102		0	0	0	11102.3	2.85177	0.531018	0.987122	0.740979	0.861253	0	-10000000	2533.07;4067.11;1116.03;6200.18;1161.03;1982.05;984.028;1093.03;1196.03;173.005;320.008;1593.04;	2533.07;4067.12;1116.03;6200.18;1161.03;1774.75;851.565;606.88;1182.59;164.765;137.37;1574.54;	0.969652;0.96482;0.943839;0.970044;0.922315;0.873434;0.752081;0.576237;0.913059;0.789627;0.511092;0.966741;	4428	0.740979	0	0	0	0	1	0.883958	0.874589	0.884543	0.876055
Sample-Green3_run-1062_60 SPD_2-20-2024	P25093	P25093;A6JCP0;F1M6W1	FAAA_RAT	Fah	12065.3	9374.83	9616.86	12065.3	9374.83	9616.86	9616.86	AIDVGQGQTR	AIDVGQGQTR	AIDVGQGQTR2	2	0.000326771	0.00283878	0.000377381	0.000498256	0.000324149	0.000245098	0.000362188	0	1	7421.19	5374.16	7176.35		10167.4	0.966528	3.53563	3.48232	3.58894	-21.6602	3.51136	-21.0358		0	0	0.238595	10514.3	2.97688	0.572242	0.976032	1.13699	0.998073	0	-10000000	3173.08;3413.08;835.024;7177.21;1009.02;1837.05;979.029;603.014;540.011;204.005;139.003;1438.04;	3173.08;3413.08;835.024;7177.21;987.919;1665.48;623.862;201.566;422.44;149.626;23.3521;1229.83;	0.961344;0.986342;0.90524;0.943495;0.823385;0.847503;0.649465;0.515164;0.776291;0.70501;0.328515;0.821475;	4362	1.13699	0	0	0	0.997161	1	0.871364	0.874589	0.882106	0.866608
Sample-Pink2_run-1070_60 SPD_2-20-2024	P25093	P25093;A6JCP0;F1M6W1	FAAA_RAT	Fah	13409.5	6460.63	7209.47	13409.5	6460.63	7209.47	7209.47	AIDVGQGQTR	AIDVGQGQTR	AIDVGQGQTR2	2	0.000928903	0.0183739	0.000377381	0.000463177	0.000320924	0.000245098	0.000355366	0	1	6866.19	3914.39	6551.64		12606.1	0.909622	3.55416	3.50085	3.60748	-21.6602	3.58163	-21.6515		0	0	0.314685	13211.3	1.86584	0.364601	0.954006	0.476875	0.987455	2.20288	0.255867	2862.08;3165.09;839.023;4151.09;1032.03;1279.04;1426.04;1343.04;1098.02;87.0023;509.013;1596.05;	2862.08;3165.09;839.023;3961.16;1032.03;1279.04;1405.72;1342.54;845.791;0;497.727;1596.05;	0.934718;0.867207;0.984021;0.798711;0.860185;0.917918;0.750662;0.821589;0.67648;0.387665;0.838497;0.957624;	4384	0.476875	0	0	0	0.981626	1	0.883229	0.874589	0.88446	0.875091
Sample-WhiteGreen1_run-1063_60 SPD_2-20-2024	P25093	P25093;A6JCP0;F1M6W1	FAAA_RAT	Fah	15677.7	13569.4	13482.6	15677.7	13569.4	13482.6	13482.6	AIDVGQGQTR	AIDVGQGQTR	AIDVGQGQTR2	2	0.00193531	0.0507204	0.000377381	0.000569801	0.000388199	0.000245098	0.000433651	0	1	5913.14	5333.88	5255.02		8751.29	0.959186	3.39245	3.33915	3.44576	-21.6602	3.38605	-21.2882		0	0	0	9847.26	2.09056	0.420743	0.971113	0.631902	0.966847	0	-10000000	2139.05;3140.07;634.017;2686.07;822.02;1438.04;1902.05;2382.06;507.012;135.003;259.008;1163.03;	2139.05;3140.07;634.017;2686.07;725.114;1438.04;1824.55;1877.51;381.105;135.003;193.718;856.484;	0.975417;0.985519;0.774005;0.939811;0.794316;0.937208;0.865699;0.694679;0.747541;0.816343;0.671039;0.67569;	4186	0.631902	0	0	0	0.94928	1	0.87375	0.874589	0.879336	0.870474
Sample-WhiteGreen2_run-1064_60 SPD_2-20-2024	P25093	P25093;A6JCP0;F1M6W1	FAAA_RAT	Fah	12646.3	11752.4	12163.1	12646.3	11752.4	12163.1	12163.1	AIDVGQGQTR	AIDVGQGQTR	AIDVGQGQTR2	2	0.000721984	0.00384307	0.000377381	0.000706714	0.000480307	0.000245098	0.000545852	0	1	7606.2	6964.91	5546.72		8392.97	0.971603	3.5523	3.49899	3.60561	-21.6602	3.52127	-20.9153		0	0	0	11509.3	2.59567	0.517151	0.99712	0.712104	0.99738	0	-10000000	2661.06;3662.1;1283.04;2174.06;829.022;1269.03;1909.05;2211.06;455.01;128.003;269.007;1009.03;	2661.06;3662.1;1283.04;1661.68;758.978;1246;1631.24;1240.59;335.563;83.0649;0;624.942;	0.981747;0.969069;0.957793;0.756759;0.869825;0.892173;0.799611;0.588716;0.692509;0.580881;0.316404;0.632267;	4384	0.712104	0	0	0	0.996157	1	0.87	0.874589	0.879814	0.864274
Sample-WhiteGreen3_run-1065_60 SPD_2-20-2024	P25093	P25093;A6JCP0;F1M6W1	FAAA_RAT	Fah	5993.14	6773.67	7927.46	5993.14	6773.67	7927.46	7927.46	AIDVGQGQTR	AIDVGQGQTR	AIDVGQGQTR2	2	0.00129713	0.0227874	0.000377381	0.000614251	0.000438404	0.000245098	0.000500751	0	1	4648.1	5670.79	3856.07		5594.16	0.963111	3.50002	3.4467	3.55333	-21.6602	3.46877	-21		0	0	0	6743.19	2.67721	0.50144	1	1.41429	0.985132	0	-10000000	1810.04;2195.05;643.015;2035.05;779.018;1009.03;769.022;1017.03;717.016;124.003;165.005;833.019;	1810.04;2195.05;643.015;2035.05;622.812;994.095;598.34;851.299;590.329;49.4724;148.835;815.708;	0.986811;0.971474;0.867852;0.921753;0.736446;0.921582;0.692642;0.762658;0.800947;0.524544;0.667769;0.838862;	4318	1.41429	0	0	0	0.977213	1	0.869687	0.874589	0.876012	0.868535
Sample-Yellow1_run-1066_60 SPD_2-20-2024	P25093	P25093;A6JCP0;F1M6W1	FAAA_RAT	Fah	18837.4	19859.9	13232	18837.4	19859.9	13232	13232	AIDVGQGQTR	AIDVGQGQTR	AIDVGQGQTR2	2	0.000203169	0.000528896	0.000377381	0.000772201	0.00049456	0.000245098	0.000549753	0	1	8347.21	8019.19	5864.78		10678.4	0.975802	3.48129	3.42799	3.5346	-21.6602	3.4453	-20.8538		0	0	0.0202569	15198.4	3.02366	0.372151	1	0.754092	0.999645	0	-10000000	3223.08;3984.1;1140.03;2320.06;1251.04;1087.02;1499.04;2747.07;488.011;106.003;276.007;1628.05;	3223.08;3984.1;1140.03;2320.06;1187.02;1087.02;1387.36;2441.25;467.02;76.0118;148.488;1029.07;	0.966537;0.984218;0.97258;0.958691;0.826641;0.942454;0.894808;0.857626;0.816823;0.590093;0.584276;0.721376;	4296	0.754092	0	0	0	0.999471	1	0.868958	0.874589	0.878809	0.865385
Sample-Yellow3_run-1068_60 SPD_2-20-2024	P25093	P25093;A6JCP0;F1M6W1	FAAA_RAT	Fah	18832.4	13129.8	11927.5	18832.4	13129.8	11927.5	11927.5	AIDVGQGQTR	AIDVGQGQTR	AIDVGQGQTR2	2	0.000408738	0.00121473	0.000377381	0.000582751	0.000445831	0.000245098	0.000497265	0	1	9103.23	5779.05	6981.74		9024.95	0.969406	3.62425	3.57094	3.67757	-21.6602	3.59796	-21.0343		0	0	0	11767.3	3.35524	0.462623	0.999881	0.867422	0.99917	0	-10000000	3721.09;3884.1;1498.04;4222.11;1132.03;1175.03;2963.09;1519.04;719.019;294.009;433.012;1222.03;	3721.09;3884.1;1498.04;4222.11;1108.5;1028.75;2423.35;616.572;587.624;217.441;349.307;956.668;	0.959529;0.9782;0.971141;0.950455;0.935181;0.893017;0.76931;0.554632;0.790907;0.72899;0.785004;0.778753;	4472	0.867422	0	0	0	0.998785	1	0.878864	0.874589	0.88524	0.870308
Sample-Pink2_run-1070_60 SPD_2-20-2024	A0A8I6ACV4	A0A8I6ACV4	A0A8I6ACV4_RAT	Dlgap4	2504.07	1535	13562.8	54850.4	25454	22317.2	22317.2	AIDVMAPSSESSAPSHSMSSR	AIDVMAPSSESSAPSHSMSSR	AIDVMAPSSESSAPSHSMSSR3	3	0.00556081	0.216307	0.000269519	0.000463177	0.000742574	0.000764234	0.000355366	0	1	733.522	385.578	645.354		2222.44	0.852793	6.8401	6.78679	6.89342	12.6953	6.96288	11.8886		0	0	0.647049	2526.07	1.75207	0.621434	1	0.0402802	0.869895	0	-10000000	311.008;220.007;332.01;219.007;302.008;180.006;133.004;79.0027;109.004;89.0029;0;141.005;	192.429;212.508;306.578;219.007;302.008;152.682;133.004;73.5087;24.9685;86.8738;0;108.942;	0.643427;0.803941;0.810384;0.836405;0.899051;0.590416;0.695358;0.65297;0.438575;0.654718;0;0.65;	8452	0.0402802	0	0	0	0	1	0.954205	0.944674	0.957404	0.940717
Sample-Red3_run-1059_60 SPD_2-20-2024	A0A8I6ACV4	A0A8I6ACV4	A0A8I6ACV4_RAT	Dlgap4	56128.6	21899.7	21023.7	92202.2	34879.9	31511.5	31511.5	AIDVMAPSSESSAPSHSMSSR	AIDVMAPSSESSAPSHSMSSR	AIDVMAPSSESSAPSHSMSSR3	3	0.000123671	4.72399e-05	0.000269519	0.00049975	0.000614439	0.000764234	0.00043554	0	1	2821.54	1121.01	2356.54		5570.91	0.924426	6.59013	6.53681	6.64344	12.6953	6.70317	11.9585		0	0	0.960812	6670.16	4.08959	0.602027	1	1.49901	0.999966	0	-10000000	1989.05;559.018;248.009;1611.05;746.02;649.018;67.0027;694.022;37.0014;495.016;0;184.005;	1989.05;464.464;162.439;1611.05;746.02;649.018;0;691.133;37.0014;358.055;0;132.004;	0.893211;0.82374;0.628711;0.950023;0.931835;0.982955;0.356037;0.843094;0.589839;0.797929;0;0.594499;	8144	1.49901	0	0	0	0.999876	1	0.939205	0.944674	0.959693	0.924099
Sample-Pink2_run-1070_60 SPD_2-20-2024	A0A8I6ACV4	A0A8I6ACV4	A0A8I6ACV4_RAT	Dlgap4	2504.07	1535	13562.8	54850.4	25454	22317.2	22317.2	AIDVM(UniMod:35)APSSESSAPSHSMSSR	AIDVMAPSSESSAPSHSMSSR	AIDVM(UniMod:35)APSSESSAPSHSMSSR3	3	0.000337826	0.00127624	0.000702929	0.000463177	0.000742574	0.000764234	0.000355366	0	1	2504.07	1535	2569.18		3289.45	0.930485	5.77383	5.72052	5.82715	0.362902	5.6446	1.87313		0	0	0.701181	3206.09	2.92211	0.609805	1	1.37478	0.999118	0	-10000000	1117.03;453.013;626.018;364.011;761.02;506.015;393.013;194.006;361.013;325.01;375.011;817.03;	1117.03;379.746;626.018;364.011;761.02;483.584;333.663;85.7288;108.663;185.907;310.151;439.699;	0.950286;0.703976;0.905031;0.822676;0.922359;0.796763;0.743489;0.339941;0.3308;0.509826;0.754233;0.510289;	7132	1.37478	0	0	0	0.998724	1	0.942955	0.94266	0.95532	0.930823
Sample-Red3_run-1059_60 SPD_2-20-2024	A0A8I6ACV4	A0A8I6ACV4	A0A8I6ACV4_RAT	Dlgap4	56128.6	21899.7	21023.7	92202.2	34879.9	31511.5	31511.5	AIDVM(UniMod:35)APSSESSAPSHSMSSR	AIDVMAPSSESSAPSHSMSSR	AIDVM(UniMod:35)APSSESSAPSHSMSSR3	3	0.00072053	0.0149999	0.000702929	0.00049975	0.000614439	0.000764234	0.00043554	0	1	3396.11	1268.08	2665.72		6709.79	0.953675	5.55928	5.50597	5.61259	0.362902	5.42326	1.87703		0	0	0.544968	8548.22	4.14251	0.715021	1	1.33347	0.989364	0	-10000000	1022.03;157.004;1215.04;620.018;1159.04;836.026;193.007;228.009;497.017;110.003;391.011;0;	1022.03;137.488;1215.04;620.018;1159.04;836.026;149.568;104.997;497.017;81.8085;391.011;0;	0.979246;0.544482;0.907735;0.822924;0.979287;0.927038;0.588921;0.410578;0.824368;0.568386;0.62046;0;	6868	1.33347	0	0	0	0.985	1	0.939062	0.94266	0.957607	0.923953
Sample-Green1_run-1060_60 SPD_2-20-2024	A0A0G2K1N9;A6K7J1;B2GVA1	A0A0G2K1N9;B2GVA1;A6K7J1;A6K7J2	A0A0G2K1N9_RAT;A6K7J1_RAT;B2GVA1_RAT	RGD1311907_predicted;Selenoo	12375.4	8829.9	8293.1	12375.4	8829.9	8293.1		AIEAAENGDFSEVR	AIEAAENGDFSEVR	AIEAAENGDFSEVR2	2	0.000619636	0.00876996	0.00149533	1	0.000793021	0.000245098	0.000909642	0	0	2037.38	1492.27	1954.85		5934.66	0.896047	7.62389	7.57058	7.6772	17.498	7.4131	19.1125		0	0	0.805731	6185.22	2.51573	0.449293	1	0.807315	0.994057	0	-10000000	876.031;796.028;492.019;418.014;661.024;744.029;147.006;1424.06;608.025;391.017;1624.06;483.02;	876.031;669.328;492.019;418.014;628.702;636.367;147.006;1179.41;608.025;391.017;1624.06;483.02;	0.970908;0.793078;0.902833;0.91812;0.788089;0.799229;0.748041;0.784605;0.975426;0.790985;0.909904;0.937778;	9426	0.807315	0	0	0	0.99123	1	1.02604	1.03183	1.04458	1.01099
Sample-Green3_run-1062_60 SPD_2-20-2024	A0A0G2K1N9;A6K7J1;B2GVA1	A0A0G2K1N9;B2GVA1;A6K7J1;A6K7J2	A0A0G2K1N9_RAT;A6K7J1_RAT;B2GVA1_RAT	RGD1311907_predicted;Selenoo	11290.4	7994.81	7859.56	11290.4	7994.81	7859.56		AIEAAENGDFSEVR	AIEAAENGDFSEVR	AIEAAENGDFSEVR2	2	0.00080064	0.0190001	0.00149533	1	0.000324149	0.000245098	0.000362188	0	0	1801.65	1291.92	1725.16		5156.54	0.90944	7.58926	7.53595	7.64257	17.498	7.35459	19.4407		0	0	0.575769	5385.19	1.94567	0.681572	0.996386	1.115	0.987245	0	-10000000	528.018;754.028;524.024;509.018;1073.04;638.024;201.008;968.038;432.015;454.018;1239.05;858.033;	528.018;754.028;519.605;509.018;1073.04;638.024;201.008;968.038;432.015;424.823;1216.74;858.033;	0.920381;0.982367;0.792493;0.932128;0.985561;0.851515;0.851832;0.927017;0.850584;0.700174;0.881187;0.883081;	9382	1.115	0	0	0	0.981	1	1.02896	1.03183	1.04467	1.01454
Sample-Purple1_run-1054_60 SPD_2-20-2024	A0A0G2K1N9;A6K7J1;B2GVA1	A0A0G2K1N9;B2GVA1;A6K7J1;A6K7J2	A0A0G2K1N9_RAT;A6K7J1_RAT;B2GVA1_RAT	RGD1311907_predicted;Selenoo	1345.73	1330.44	7735.18	1345.73	1330.44	7735.18		AIEAAENGDFSEVR	AIEAAENGDFSEVR	AIEAAENGDFSEVR2	2	0.00389018	0.20214	0.00149533	1	0.0283649	0.000245098	0.0297948	0	0	1345.73	1330.44	1419.4		12523.4	0.935324	7.71391	7.6606	7.76722	17.498	7.54333	18.8884		0	0	0.422523	11873.4	2.28764	0.639062	1	0.713157	0.879595	0	-10000000	362.015;495.019;550.021;259.009;486.018;771.031;183.007;802.029;203.007;453.015;1326.05;450.016;	300.685;495.019;550.021;153.696;434.32;392.278;183.007;696.359;165.881;412.405;1319.67;391.155;	0.790486;0.969073;0.984131;0.580099;0.873487;0.508183;0.855884;0.772163;0.708183;0.812983;0.954879;0.83657;	9536	0.713157	0	0	0	0	1	1.01521	1.03183	1.04402	1.00145
Sample-Brown1_run-1072_60 SPD_2-20-2024	A0A0G2K1N9;A6K7J1;B2GVA1	A0A0G2K1N9;B2GVA1;A6K7J1;A6K7J2	A0A0G2K1N9_RAT;A6K7J1_RAT;B2GVA1_RAT	RGD1311907_predicted;Selenoo	4683.32	5846.94	6084.01	4683.32	5846.94	6084.01		AIEAAENGDFSEVRR	AIEAAENGDFSEVRR	AIEAAENGDFSEVRR3	3	0.00487296	0.19896	0.000321014	1	0.00109081	0.000245098	0.00135099	0	0	4683.32	5846.94	5625.32		7268.27	0.865847	6.13252	6.0792	6.18584	5.14712	6.02214	6.38001		0	0	0.387821	6051.15	2.9283	0.281037	1	0	0.878363	0	-10000000	3013.08;1198.03;930.018;717.015;291.008;1185.03;431.01;634.019;960.029;282.008;156.004;293.007;	2762.03;991.276;930.018;703.624;250.827;1185.03;427.521;634.019;108.518;160.793;73.8189;15.0473;	0.858074;0.833348;0.923573;0.899373;0.80857;0.905129;0.927832;0.924748;0.426015;0.574143;0.552717;0.310296;	7580	0	0	0	0	0	1	0.862386	0.875088	0.87876	0.862645
Sample-GL1-Chip_run-694_60 SPD_1-23-2024	A0A0G2K1N9;A6K7J1;B2GVA1	A0A0G2K1N9;B2GVA1;A6K7J1;A6K7J2	A0A0G2K1N9_RAT;A6K7J1_RAT;B2GVA1_RAT	RGD1311907_predicted;Selenoo	1521.19	4272.2	4988.65	1521.19	4272.2	4988.65		AIEAAENGDFSEVRR	AIEAAENGDFSEVRR	AIEAAENGDFSEVRR3	3	0.00320144	0.115249	0.000321014	1	0.00312907	0.000245098	0.00394255	0	0	1521.19	4272.2	1859.03		16811.5	0.908767	5.49467	5.44135	5.54798	5.14712	5.30867	7.11156		0	0	0.523738	13756.4	2.47728	0.324202	0.967968	0	0.933177	0	-10000000	957.023;497.014;211.005;163.004;66.0017;364.01;35.0012;31.0006;31.0006;77.0017;67.0023;227.007;	957.023;474.307;89.8577;163.004;41.6638;334.563;32.4826;0;11.0146;29.4249;48.4624;209.131;	0.949496;0.898042;0.531595;0.886442;0.493781;0.817818;0.533029;0.206915;0.387045;0.494073;0.57184;0.734372;	6788	0	0	0	0	0	1	0.855114	0.875088	0.878883	0.858967
Sample-Green1_run-1060_60 SPD_2-20-2024	A0A0G2K1N9;A6K7J1;B2GVA1	A0A0G2K1N9;B2GVA1;A6K7J1;A6K7J2	A0A0G2K1N9_RAT;A6K7J1_RAT;B2GVA1_RAT	RGD1311907_predicted;Selenoo	12375.4	8829.9	8293.1	12375.4	8829.9	8293.1		AIEAAENGDFSEVRR	AIEAAENGDFSEVRR	AIEAAENGDFSEVRR3	3	0.000619636	0.00874828	0.000321014	1	0.000793021	0.000245098	0.000909642	0	0	9837.2	5942.2	7784.18		7461.35	0.931657	6.13277	6.07945	6.18607	5.14712	6.02486	6.36806		0	0	0.144168	9429.23	3.62742	0.301348	1	0.830154	0.994071	0	-10000000	6539.18;1411.03;1930.05;1311.03;702.019;2450.06;1591.04;1362.05;727.023;621.017;108.002;689.021;	6539.18;1367.97;1930.05;1311.03;525.293;2450.06;1371.78;1362.05;473.281;444.269;69.8346;509.155;	0.935084;0.906085;0.93817;0.964631;0.745196;0.95261;0.843736;0.922195;0.654806;0.723851;0.584861;0.755395;	7580	0.830154	0	0	0	0.991252	1	0.872727	0.875088	0.885078	0.864646
Sample-Green2_run-1061_60 SPD_2-20-2024	A0A0G2K1N9;A6K7J1;B2GVA1	A0A0G2K1N9;B2GVA1;A6K7J1;A6K7J2	A0A0G2K1N9_RAT;A6K7J1_RAT;B2GVA1_RAT	RGD1311907_predicted;Selenoo	14027.5	7235.9	7643.71	14027.5	7235.9	7643.71		AIEAAENGDFSEVRR	AIEAAENGDFSEVRR	AIEAAENGDFSEVRR3	3	0.00074119	0.0236263	0.000321014	1	0.000514668	0.000245098	0.000538358	0	0	12778.2	5740.53	10376.2		6783.85	0.923199	6.04542	5.9921	6.09873	5.14712	5.93862	6.30889		0	0	0	8354.23	3.56148	0.366458	1	0	0.983339	0	-10000000	7270.21;3295.09;2496.06;1040.03;640.019;2435.06;2309.07;1311.04;799.025;585.015;151.003;387.011;	6987.02;3295.09;2496.06;966.663;554.582;2435.06;2009.03;1311.04;242.834;520.19;151.003;349.932;	0.911108;0.953693;0.916789;0.90759;0.83789;0.949021;0.82754;0.747981;0.497255;0.86145;0.745341;0.80385;	7470	0	0	0	0	0.976374	1	0.874886	0.875088	0.887717	0.865061
Sample-Green3_run-1062_60 SPD_2-20-2024	A0A0G2K1N9;A6K7J1;B2GVA1	A0A0G2K1N9;B2GVA1;A6K7J1;A6K7J2	A0A0G2K1N9_RAT;A6K7J1_RAT;B2GVA1_RAT	RGD1311907_predicted;Selenoo	11290.4	7994.81	7859.56	11290.4	7994.81	7859.56		AIEAAENGDFSEVRR	AIEAAENGDFSEVRR	AIEAAENGDFSEVRR3	3	0.000276663	0.00151995	0.000321014	1	0.000324149	0.000245098	0.000362188	0	0	10593.3	7332.17	9790.96		8199.33	0.929468	6.08047	6.02717	6.13378	5.14712	5.98371	6.30025		0	0	0.554922	8871.24	4.23577	0.376386	1	0	0.998968	0	-10000000	6442.19;2043.05;2108.06;741.022;474.013;1765.05;1472.04;1546.04;308.008;569.018;54.0012;451.012;	6442.19;2043.05;2108.06;690.097;377.214;1765.05;1472.04;1546.04;148.418;524.034;0;451.012;	0.904201;0.956204;0.980771;0.874251;0.713343;0.893189;0.879825;0.964473;0.657281;0.820376;0.359706;0.829147;	7514	0	0	0	0	0.99848	1	0.868333	0.875088	0.882616	0.864112
Sample-ML1-Chip_run-697_60 SPD_1-23-2024	A0A0G2K1N9;A6K7J1;B2GVA1	A0A0G2K1N9;B2GVA1;A6K7J1;A6K7J2	A0A0G2K1N9_RAT;A6K7J1_RAT;B2GVA1_RAT	RGD1311907_predicted;Selenoo	4344.15	7736.52	6227.51	4344.15	7736.52	6227.51		AIEAAENGDFSEVRR	AIEAAENGDFSEVRR	AIEAAENGDFSEVRR3	3	0.00660276	0.2617	0.000321014	1	0.00144217	0.000245098	0.00150921	0	0	2795.94	5146.36	3196.6		6101.95	0.827242	5.47809	5.42474	5.53141	5.14712	5.3044	6.83816		0	0	0.555139	5337.13	2.25372	0.471071	1	0.483395	0.854039	0	-10000000	1796.05;700.017;553.017;307.007;285.008;551.013;142.004;247.006;61.0018;153.005;0;199.005;	1553.22;700.017;542.705;307.007;262.824;501.882;142.004;81.5629;0;148.043;0;199.005;	0.752157;0.935694;0.902244;0.882442;0.905969;0.769021;0.650795;0.472437;0.308812;0.649816;0;0.844547;	6766	0.483395	0	0	0	0	1	0.865	0.875088	0.884147	0.859716
Sample-ML3-Chip_run-699_60 SPD_1-23-2024	A0A0G2K1N9;A6K7J1;B2GVA1	A0A0G2K1N9;B2GVA1;A6K7J1;A6K7J2	A0A0G2K1N9_RAT;A6K7J1_RAT;B2GVA1_RAT	RGD1311907_predicted;Selenoo	5360.18	7741.78	6663.3	5360.18	7741.78	6663.3		AIEAAENGDFSEVRR	AIEAAENGDFSEVRR	AIEAAENGDFSEVRR3	3	0.000797199	0.0150385	0.000321014	1	0.000690131	0.000245098	0.000704225	0	0	3767.87	5271.05	3678.46		6349.84	0.947726	5.779	5.72564	5.83232	5.14712	5.65348	6.62172		0	0	0.443531	6504.19	2.73146	0.658307	1	0.332578	0.99018	0	-10000000	2541.07;970.029;531.014;229.006;225.006;695.018;241.006;218.006;114.004;141.005;35.0011;105.003;	2352.07;970.028;445.773;229.006;196.005;553.741;241.006;200.761;114.004;108.004;19.8951;47.4311;	0.957889;0.952029;0.88474;0.985655;0.757421;0.756955;0.827123;0.841054;0.746109;0.588857;0.427572;0.604933;	7140	0.332578	0	0	0	0.984962	1	0.875729	0.875088	0.885198	0.86833
Sample-Pink1_run-1069_60 SPD_2-20-2024	A0A0G2K1N9;A6K7J1;B2GVA1	A0A0G2K1N9;B2GVA1;A6K7J1;A6K7J2	A0A0G2K1N9_RAT;A6K7J1_RAT;B2GVA1_RAT	RGD1311907_predicted;Selenoo	9839.32	8075.43	7636.72	9839.32	8075.43	7636.72		AIEAAENGDFSEVRR	AIEAAENGDFSEVRR	AIEAAENGDFSEVRR3	3	0.00691668	0.226777	0.000321014	1	0.00082282	0.000245098	0.000898204	0	0	6722.41	6771.81	8042.42		7911.72	0.939969	6.23911	6.1858	6.29243	5.14712	6.14409	6.23376		0	0	0.483493	6613.17	2.19927	0.309762	1	0	0.866672	0	-10000000	4289.11;1066.03;1384.03;217.007;274.007;527.012;564.017;439.011;595.016;377.01;0;312.008;	4289.11;1049.27;1384.03;217.007;76.0093;527.012;562.901;139.361;595.016;334.772;0;312.008;	0.956042;0.859537;0.951134;0.708338;0.427528;0.696923;0.824933;0.473766;0.884636;0.811786;0;0.935994;	7712	0	0	0	0	0	1	0.853229	0.875088	0.879032	0.855353
Sample-Purple2_run-1055_60 SPD_2-20-2024	A0A0G2K1N9;A6K7J1;B2GVA1	A0A0G2K1N9;B2GVA1;A6K7J1;A6K7J2	A0A0G2K1N9_RAT;A6K7J1_RAT;B2GVA1_RAT	RGD1311907_predicted;Selenoo	7085.95	5968.82	6414.6	7085.95	5968.82	6414.6		AIEAAENGDFSEVRR	AIEAAENGDFSEVRR	AIEAAENGDFSEVRR3	3	0.000141703	0.00105696	0.000321014	1	0.0010433	0.000245098	0.000928793	0	0	7115.25	5325.87	6385.72		5323.02	0.907818	6.15191	6.0986	6.20523	5.14712	6.03953	6.42176		0	0	0.456861	5931.14	3.84424	0.344026	1	0	0.999286	0	-10000000	4648.11;1285.03;1856.05;562.013;408.01;1654.04;371.009;1205.03;600.018;504.013;220.006;567.014;	4130.58;1285.03;1699.64;526.107;369.507;1643.96;359.387;665.885;417.154;419.278;178.429;443.994;	0.892146;0.988808;0.884674;0.930467;0.835705;0.912769;0.856821;0.572985;0.680862;0.847906;0.655824;0.80821;	7602	0	0	0	0	0.998943	1	0.864167	0.875088	0.880324	0.8618
Sample-Purple3_run-1056_60 SPD_2-20-2024	A0A0G2K1N9;A6K7J1;B2GVA1	A0A0G2K1N9;B2GVA1;A6K7J1;A6K7J2	A0A0G2K1N9_RAT;A6K7J1_RAT;B2GVA1_RAT	RGD1311907_predicted;Selenoo	6412.22	5709.74	5887.2	6412.22	5709.74	5887.2		AIEAAENGDFSEVRR	AIEAAENGDFSEVRR	AIEAAENGDFSEVRR3	3	0.00282352	0.128742	0.000321014	1	0.000823949	0.000245098	0.000905524	0	0	6050.71	5687.83	6020.51		5519.46	0.93547	6.11547	6.06214	6.16878	5.14712	5.99407	6.45977		0	0	0.420367	5547.14	2.66306	0.216931	1	0	0.91915	0	-10000000	3738.1;1450.03;928.027;688.016;429.01;1459.03;796.02;992.028;499.013;203.004;164.004;387.012;	3679.77;1450.03;920.903;688.016;423.439;1049.56;766.304;992.028;478.974;203.004;129.531;331.329;	0.923297;0.973672;0.923962;0.920449;0.809672;0.748754;0.881036;0.940727;0.805501;0.749404;0.625189;0.74612;	7558	0	0	0	0	0	1	0.861477	0.875088	0.877415	0.862337
Sample-Red1_run-1057_60 SPD_2-20-2024	A0A0G2K1N9;A6K7J1;B2GVA1	A0A0G2K1N9;B2GVA1;A6K7J1;A6K7J2	A0A0G2K1N9_RAT;A6K7J1_RAT;B2GVA1_RAT	RGD1311907_predicted;Selenoo	5322.21	6044.83	5441.19	5322.21	6044.83	5441.19		AIEAAENGDFSEVRR	AIEAAENGDFSEVRR	AIEAAENGDFSEVRR3	3	0.00152039	0.0421849	0.000321014	1	0.00104094	0.000245098	0.00111899	0	0	4753.12	4778.84	4331.03		6270.1	0.925224	6.16736	6.11405	6.22069	5.14712	6.05451	6.55607		0	0	0.58328	6881.16	1.63978	0.386898	1	0.0373708	0.972844	0	-10000000	2390.06;835.017;1528.04;409.011;278.008;545.013;839.023;574.013;447.012;364.009;84.0023;499.013;	2390.06;835.017;1528.04;408.49;278.008;338.432;839.023;574.013;447.012;359.638;83.8686;496.693;	0.998015;0.855943;0.84923;0.650342;0.816353;0.661163;0.768925;0.881448;0.795254;0.74076;0.439066;0.834772;	7624	0.0373708	0	0	0	0.957815	1	0.8575	0.875088	0.872978	0.861902
Sample-Red3_run-1059_60 SPD_2-20-2024	A0A0G2K1N9;A6K7J1;B2GVA1	A0A0G2K1N9;B2GVA1;A6K7J1;A6K7J2	A0A0G2K1N9_RAT;A6K7J1_RAT;B2GVA1_RAT	RGD1311907_predicted;Selenoo	11266.4	4140.96	4337.81	11266.4	4140.96	4337.81		AIEAAENGDFSEVRR	AIEAAENGDFSEVRR	AIEAAENGDFSEVRR3	3	0.00162274	0.0487882	0.000321014	1	0.000614439	0.000245098	0.000683527	0	0	9927.29	3999.93	8408.52		8747.31	0.968981	6.00893	5.95561	6.06224	5.14712	5.90061	6.42029		0	0	0	10327.3	2.49222	0.241539	1	0.0654677	0.966215	0	-10000000	5955.19;2079.06;1893.05;1188.03;381.01;1688.04;1638.04;1025.03;663.017;948.023;149.004;465.013;	5955.19;2079.06;1893.05;1188.03;381.01;1688.04;1638.04;1025.03;663.017;948.023;78.8033;454.362;	0.965844;0.987321;0.958706;0.880172;0.958448;0.892381;0.935198;0.912941;0.885943;0.863186;0.489404;0.880372;	7426	0.0654677	0	0	0	0.951212	1	0.871667	0.875088	0.887419	0.862688
Sample-Brown1_run-1072_60 SPD_2-20-2024	P0C2X9	A0A0G2JUT5;A0A8I5YBT1;P0C2X9;Q7TP27;A0A0G2JUB9;A0A0G2JVM0;A0A0G2K9I7;A6ITM5;A6ITM6;A6ITM7;B4F768	AL4A1_RAT	Aldh4a1	36465.3	41658.8	44378.9	36465.3	41658.8	44378.9		AIEAAVLAR	AIEAAVLAR	AIEAAVLAR2	2	0.000535373	0.00577008	0.000154313	1	0.000373552	0.000245098	0.00042123	0	0	24397.6	26446.7	25444.3		31935.4	0.989848	7.4761	7.42278	7.52941	17.396	7.35969	18.3564		0	0	0	30621.6	3.55891	0.335578	0.95327	1.91622	0.996	0	-10000000	14240.3;6275.15;3882.11;3289.09;1638.04;1204.03;1167.03;743.019;1056.02;1153.04;925.023;785.018;	14240.3;6275.15;3882.11;2944.94;1638.04;981.565;904.019;693.008;919.641;764.198;796.904;721.449;	0.988623;0.993384;0.988625;0.927528;0.942143;0.798253;0.805124;0.848068;0.867089;0.713932;0.837823;0.84374;	9240	1.91622	0	0	0	0.99423	1	0.870833	0.852443	0.853572	0.868111
Sample-Brown2_run-1073_60 SPD_2-20-2024	P0C2X9	A0A0G2JUT5;A0A8I5YBT1;P0C2X9;Q7TP27;A0A0G2JUB9;A0A0G2JVM0;A0A0G2K9I7;A6ITM5;A6ITM6;A6ITM7;B4F768	AL4A1_RAT	Aldh4a1	44799.5	47124.3	40719.8	44799.5	47124.3	40719.8		AIEAAVLAR	AIEAAVLAR	AIEAAVLAR2	2	0.000478786	0.00837539	0.000154313	1	0.000360881	0.000245098	0.000400641	0	0	29492.8	28784.1	28112.2		23564.5	0.985333	7.45891	7.4056	7.51223	17.396	7.34414	18.3028		0	0	0	24721.7	3.94	0.457972	1	1.51776	0.994257	0	-10000000	17603.4;7560.21;4329.12;2926.08;2791.07;1410.03;1236.03;1172.03;1291.03;564.016;1079.02;1155.03;	17603.4;7560.21;4329.12;2772.74;2791.07;1322.35;1184.33;1046.31;1160.19;134.918;1049.19;1078.61;	0.986754;0.985337;0.979549;0.906759;0.969941;0.9313;0.940962;0.815803;0.800051;0.477958;0.887072;0.924443;	9218	1.51776	0	0	0	0.991625	1	0.873438	0.852443	0.854434	0.869275
Sample-GL1-Chip_run-694_60 SPD_1-23-2024	P0C2X9	A0A0G2JUT5;A0A8I5YBT1;P0C2X9;Q7TP27;A0A0G2JUB9;A0A0G2JVM0;A0A0G2K9I7;A6ITM5;A6ITM6;A6ITM7;B4F768	AL4A1_RAT	Aldh4a1	19016.6	54028.5	40615.5	19016.6	54028.5	40615.5		AIEAAVLAR	AIEAAVLAR	AIEAAVLAR2	2	0.00037154	0.00319353	0.000154313	1	0.000463607	0.000245098	0.00051573	0	0	16037.4	45445.9	19775.5		34904.5	0.99014	6.98044	6.9271	7.03375	17.396	6.8922	18.0884		0	0	0.968287	28306.6	5.35614	0.414215	1	0.873081	0.99802	0	-10000000	8968.21;4597.12;2472.07;1037.02;839.019;503.012;401.011;113.003;560.012;85.0021;88.002;183.004;	8968.21;4597.12;2472.07;1037.02;839.019;384.336;177.84;94.7324;392.826;50.9243;37.1667;150.408;	0.990593;0.99148;0.986005;0.97145;0.939103;0.670406;0.491833;0.725874;0.681003;0.454584;0.397269;0.738606;	8624	0.873081	0	0	0	0.996806	1	0.855417	0.852443	0.8513	0.859204
Sample-GL2-Chip_run-695_60 SPD_1-23-2024	P0C2X9	A0A0G2JUT5;A0A8I5YBT1;P0C2X9;Q7TP27;A0A0G2JUB9;A0A0G2JVM0;A0A0G2K9I7;A6ITM5;A6ITM6;A6ITM7;B4F768	AL4A1_RAT	Aldh4a1	24528.9	53638	46083.9	24528.9	53638	46083.9		AIEAAVLAR	AIEAAVLAR	AIEAAVLAR2	2	6.7245e-05	0.00138703	0.000154313	1	0.00039968	0.000245098	0.000440723	0	0	19115.5	40377.9	21232		32614.8	0.991179	7.28208	7.22877	7.3354	17.396	7.13417	18.6171		0	0	0.91168	29363.6	5.50093	0.468826	1	1.30355	0.999112	0	-10000000	11429.3;5138.14;2548.06;1517.04;1227.03;384.009;388.01;223.005;457.011;114.003;319.008;488.011;	11429.3;5138.14;2548.06;1517.04;1227.03;379.882;387.241;223.005;341.284;103.156;261.815;417.291;	0.993295;0.989706;0.984655;0.928649;0.987418;0.940858;0.914859;0.955322;0.646754;0.698377;0.740623;0.787979;	8998	1.30355	0	0	0	0.998613	1	0.858437	0.852443	0.852739	0.8592
Sample-GL3-Chip_run-696_60 SPD_1-23-2024	P0C2X9	A0A0G2JUT5;A0A8I5YBT1;P0C2X9;Q7TP27;A0A0G2JUB9;A0A0G2JVM0;A0A0G2K9I7;A6ITM5;A6ITM6;A6ITM7;B4F768	AL4A1_RAT	Aldh4a1	25567	59187.8	45330.8	25567	59187.8	45330.8		AIEAAVLAR	AIEAAVLAR	AIEAAVLAR2	2	9.90786e-05	0.00663342	0.000154313	1	0.000443853	0.000245098	0.000518135	0	0	23334.6	48660.1	24452.2		35326.4	0.986901	6.98043	6.9271	7.03374	17.396	6.86934	18.363		0	0	0.981119	33711.8	5.43249	0.443811	1	0.463901	0.995906	0	-10000000	13707.3;5868.15;3759.1;1935.05;1303.03;432.011;337.008;103.003;435.009;235.005;103.003;305.008;	13707.3;5868.15;3759.1;1935.05;1303.03;432.011;337.008;71.4;390.326;235.005;40.6053;244.109;	0.994186;0.984917;0.963435;0.96334;0.964455;0.944045;0.897992;0.576375;0.760274;0.883622;0.50234;0.792446;	8624	0.463901	0	0	0	0.993367	1	0.857396	0.852443	0.852817	0.858723
Sample-Green1_run-1060_60 SPD_2-20-2024	P0C2X9	A0A0G2JUT5;A0A8I5YBT1;P0C2X9;Q7TP27;A0A0G2JUB9;A0A0G2JVM0;A0A0G2K9I7;A6ITM5;A6ITM6;A6ITM7;B4F768	AL4A1_RAT	Aldh4a1	55512.8	33982.3	37690.7	55512.8	33982.3	37690.7		AIEAAVLAR	AIEAAVLAR	AIEAAVLAR2	2	0.00188338	0.0670375	0.000154313	1	0.000335008	0.000245098	0.000372717	0	0	32984.9	22471.4	29437.1		26437.5	0.990452	7.54748	7.49417	7.60079	17.396	7.40258	18.5037		0	0	0.876285	29623.7	4.39051	0.398721	0.98514	0.165015	0.956294	0	-10000000	18180.5;8834.23;5970.15;3451.08;2749.06;1556.04;1607.04;1009.03;2264.05;635.014;662.014;1111.03;	18180.5;8834.23;5970.15;3451.08;2749.06;1511.64;1575.3;922.305;2264.05;635.014;630.056;1090.35;	0.990585;0.993167;0.986029;0.968613;0.982803;0.861388;0.917947;0.879817;0.979334;0.739784;0.877842;0.89282;	9328	0.165015	0	0	0	0.932962	1	0.862813	0.852443	0.859171	0.857326
Sample-Green2_run-1061_60 SPD_2-20-2024	P0C2X9	A0A0G2JUT5;A0A8I5YBT1;P0C2X9;Q7TP27;A0A0G2JUB9;A0A0G2JVM0;A0A0G2K9I7;A6ITM5;A6ITM6;A6ITM7;B4F768	AL4A1_RAT	Aldh4a1	63910.3	27861.6	28206.7	63910.3	27861.6	28206.7		AIEAAVLAR	AIEAAVLAR	AIEAAVLAR2	2	0.0011885	0.0359593	0.000154313	1	0.000330907	0.000245098	0.000364166	0	0	25905.6	12263.6	22166.9		17956	0.986241	7.44228	7.38897	7.4956	17.396	7.31728	18.331		0	0	0.6539	20984.5	3.69607	0.272057	0.960022	0.558232	0.974861	0	-10000000	13493.3;8006.2;4564.1;3065.07;5786.16;1618.04;1558.04;492.012;3094.08;572.012;772.017;1493.03;	13493.3;8006.2;4406.09;3065.07;4575.52;1458.32;1558.04;475.701;3056.91;342.607;695.293;1394.32;	0.993646;0.990563;0.955708;0.977332;0.741874;0.823147;0.883906;0.822483;0.915719;0.577203;0.801163;0.888797;	9196	0.558232	0	0	0	0.964041	1	0.866146	0.852443	0.861536	0.857836
Sample-Green3_run-1062_60 SPD_2-20-2024	P0C2X9	A0A0G2JUT5;A0A8I5YBT1;P0C2X9;Q7TP27;A0A0G2JUB9;A0A0G2JVM0;A0A0G2K9I7;A6ITM5;A6ITM6;A6ITM7;B4F768	AL4A1_RAT	Aldh4a1	45447.8	29530.7	35819.4	45447.8	29530.7	35819.4		AIEAAVLAR	AIEAAVLAR	AIEAAVLAR2	2	0.000370604	0.00423227	0.000154313	1	0.000324149	0.000245098	0.000362188	0	0	31460.9	22258.7	29723		27743.6	0.985062	7.49509	7.44178	7.54839	17.396	7.34419	18.6267		0	0	0.801101	29365.8	4.54723	0.358256	0.987181	1.09232	0.99713	0	-10000000	17329.5;9379.26;4752.13;3303.08;3035.08;1564.03;1538.04;777.019;3054.06;640.016;638.016;1377.03;	17329.5;9379.26;4752.13;3303.08;3035.08;1453.78;1489.73;702.432;3054.06;564.587;551.355;1377.03;	0.991739;0.971375;0.98773;0.956385;0.913152;0.852706;0.856331;0.87641;0.920848;0.789708;0.820307;0.877955;	9262	1.09232	0	0	0	0.995768	1	0.86125	0.852443	0.855918	0.859022
Sample-ML1-Chip_run-697_60 SPD_1-23-2024	P0C2X9	A0A0G2JUT5;A0A8I5YBT1;P0C2X9;Q7TP27;A0A0G2JUB9;A0A0G2JVM0;A0A0G2K9I7;A6ITM5;A6ITM6;A6ITM7;B4F768	AL4A1_RAT	Aldh4a1	23372.8	46491	38307.2	23372.8	46491	38307.2		AIEAAVLAR	AIEAAVLAR	AIEAAVLAR2	2	0.000374287	0.000979762	0.000154313	1	0.000473709	0.000245098	0.000523286	0	0	14752.4	25642.1	15927.3		23964.4	0.985518	6.87509	6.82175	6.92841	17.396	6.78337	18.3286		0	0	0.854417	22196.6	4.17414	0.893838	0.991447	1.27286	0.999361	0	-10000000	9197.25;3689.09;1866.05;1244.03;1041.03;502.015;340.007;176.004;512.012;91.0021;255.006;274.008;	9197.25;3689.09;1866.05;1082.09;714.712;373.684;287.101;108.426;433.275;29.2738;203.602;207.546;	0.990286;0.977655;0.977562;0.784127;0.62538;0.721885;0.835044;0.610344;0.827731;0.439252;0.754134;0.702315;	8492	1.27286	0	0	0	0.99902	1	0.859896	0.852443	0.857536	0.857654
Sample-ML2-Chip_run-698_60 SPD_1-23-2024	P0C2X9	A0A0G2JUT5;A0A8I5YBT1;P0C2X9;Q7TP27;A0A0G2JUB9;A0A0G2JVM0;A0A0G2K9I7;A6ITM5;A6ITM6;A6ITM7;B4F768	AL4A1_RAT	Aldh4a1	29403	47512.5	38874.7	29403	47512.5	38874.7		AIEAAVLAR	AIEAAVLAR	AIEAAVLAR2	2	5.9312e-05	0.00138524	0.000154313	1	0.000436681	0.000245098	0.000477099	0	0	15973.4	28440.4	19263.7		30453.1	0.97668	7.08766	7.03435	7.14097	17.396	6.97681	18.3923		0	0	0.840529	25251.6	5.2089	0.553379	0.983599	1.11558	0.999104	0	-10000000	9448.24;4803.12;1722.04;1388.04;938.025;598.015;488.012;236.005;443.01;688.019;320.009;292.006;	9448.24;4803.12;1722.04;1344.24;938.025;498.437;477.84;236.005;426.764;688.019;314.606;260.004;	0.984384;0.974198;0.941334;0.948533;0.971473;0.805521;0.978907;0.829154;0.800548;0.838829;0.800067;0.734288;	8756	1.11558	0	0	0	0.998615	1	0.85875	0.852443	0.857534	0.85592
Sample-ML3-Chip_run-699_60 SPD_1-23-2024	P0C2X9	A0A0G2JUT5;A0A8I5YBT1;P0C2X9;Q7TP27;A0A0G2JUB9;A0A0G2JVM0;A0A0G2K9I7;A6ITM5;A6ITM6;A6ITM7;B4F768	AL4A1_RAT	Aldh4a1	35115	50466.8	34447.6	35115	50466.8	34447.6		AIEAAVLAR	AIEAAVLAR	AIEAAVLAR2	2	0.000702173	0.0131276	0.000154313	1	0.000457875	0.000245098	0.000505306	0	0	12089.2	17553.2	12249.7		18260.7	0.955188	7.12273	7.06938	7.17603	17.396	6.99399	18.4033		0	0	0.268958	18021.4	4.17037	0.756712	0.984463	0.63366	0.991417	0	-10000000	7081.19;3777.09;1678.04;925.021;1551.04;466.012;490.012;129.003;557.015;353.01;301.008;366.01;	7081.19;3329.96;1678.04;925.021;701.026;435.058;490.012;111.045;557.015;329.368;301.008;366.01;	0.985225;0.872689;0.992144;0.96878;0.515805;0.823783;0.92727;0.604018;0.917584;0.713401;0.975427;0.847032;	8800	0.63366	0	0	0	0.986872	1	0.862604	0.852443	0.859385	0.857106
Sample-Pink1_run-1069_60 SPD_2-20-2024	P0C2X9	A0A0G2JUT5;A0A8I5YBT1;P0C2X9;Q7TP27;A0A0G2JUB9;A0A0G2JVM0;A0A0G2K9I7;A6ITM5;A6ITM6;A6ITM7;B4F768	AL4A1_RAT	Aldh4a1	27510.2	22294.9	22136.6	27510.2	22294.9	22136.6		AIEAAVLAR	AIEAAVLAR	AIEAAVLAR2	2	0.00060668	0.00961971	0.000154313	1	0.000401929	0.000245098	0.000443066	0	0	16729.4	14557.8	17289.3		17612.8	0.974771	7.65388	7.60057	7.70719	17.396	7.50387	18.7418		0	0	0.82091	17042.5	3.99275	0.451833	0.978815	0.723342	0.993517	0	-10000000	9348.25;4851.12;2530.06;2664.07;1643.04;922.026;1485.04;664.018;2447.05;330.008;589.016;861.017;	9348.25;4851.12;2530.06;2362;1563.37;797.526;1383.64;446.641;2316.9;277.582;460.328;855.345;	0.993409;0.96393;0.926691;0.897831;0.891546;0.817659;0.870578;0.67377;0.869282;0.581409;0.742054;0.921563;	9460	0.723342	0	0	0	0.99038	1	0.857396	0.852443	0.852984	0.858706
Sample-Pink2_run-1070_60 SPD_2-20-2024	P0C2X9	A0A0G2JUT5;A0A8I5YBT1;P0C2X9;Q7TP27;A0A0G2JUB9;A0A0G2JVM0;A0A0G2K9I7;A6ITM5;A6ITM6;A6ITM7;B4F768	AL4A1_RAT	Aldh4a1	34268.3	19913.6	17798.5	34268.3	19913.6	17798.5		AIEAAVLAR	AIEAAVLAR	AIEAAVLAR2	2	0.00152243	0.0502661	0.000154313	1	0.000320924	0.000245098	0.000355366	0	0	17052.4	9210.87	15416.5		13520.7	0.980873	7.63806	7.58475	7.69137	17.396	7.49927	18.5654		0	0	0.857694	14955.4	3.49996	0.36636	0.973633	0.545882	0.966411	0	-10000000	9193.22;4705.13;3154.07;1836.05;5686.12;1331.02;1524.04;690.019;2236.04;699.018;857.019;1060.03;	9193.22;4705.13;3154.07;1806.75;4516.25;977.023;1524.04;690.019;2217.19;585.939;608.574;1060.03;	0.989942;0.962156;0.982362;0.925412;0.729762;0.66977;0.964248;0.883715;0.931471;0.803414;0.695742;0.922747;	9438	0.545882	0	0	0	0.949734	1	0.863542	0.852443	0.859351	0.858331
Sample-Pink3_run-1071_60 SPD_2-20-2024	P0C2X9	A0A0G2JUT5;A0A8I5YBT1;P0C2X9;Q7TP27;A0A0G2JUB9;A0A0G2JVM0;A0A0G2K9I7;A6ITM5;A6ITM6;A6ITM7;B4F768	AL4A1_RAT	Aldh4a1	17791.6	16695.5	18326.7	17791.6	16695.5	18326.7		AIEAAVLAR	AIEAAVLAR	AIEAAVLAR2	2	0.00214645	0.0727041	0.000154313	1	0.000362056	0.000245098	0.00040032	0	0	13750.4	8634.33	11509.9		11536.7	0.970066	7.51303	7.45971	7.56635	17.396	7.38303	18.5641		0	0	0.649305	13782.4	2.95456	0.279095	0.95102	0	0.952428	0	-10000000	7297.2;3935.09;2518.07;1686.04;3269.09;698.017;1209.03;530.014;2069.04;891.025;920.021;1042.03;	7297.2;3935.09;2518.07;1686.04;1990.67;682.108;1209.03;530.014;2069.04;781.135;846.639;1037.61;	0.989373;0.927473;0.98068;0.937611;0.624079;0.883189;0.892474;0.950058;0.992429;0.811506;0.848257;0.88921;	9284	0	0	0	0	0.927296	1	0.86125	0.852443	0.860217	0.856145
Sample-Purple1_run-1054_60 SPD_2-20-2024	P0C2X9	A0A0G2JUT5;A0A8I5YBT1;P0C2X9;Q7TP27;A0A0G2JUB9;A0A0G2JVM0;A0A0G2K9I7;A6ITM5;A6ITM6;A6ITM7;B4F768	AL4A1_RAT	Aldh4a1	38819.5	38299.4	31833.2	38819.5	38299.4	31833.2		AIEAAVLAR	AIEAAVLAR	AIEAAVLAR2	2	0.00021575	0.000254414	0.000154313	1	0.000379219	0.000245098	0.000417537	0	0	29982.7	29645.8	31628.1		34263.2	0.989122	7.67304	7.61973	7.72635	17.396	7.53267	18.5486		0	0	0.726141	32480.7	5.08598	0.370451	1	1.69867	0.999828	0	-10000000	17278.4;7790.17;4914.12;4030.1;2540.06;1545.04;1403.03;731.016;1030.02;283.007;571.013;1187.03;	17278.4;7790.17;4914.12;3944.21;2540.06;1373.52;1403.03;675.792;1030.02;117.836;551.325;1156.26;	0.994693;0.99558;0.959296;0.929487;0.966589;0.841781;0.904603;0.850897;0.912449;0.474703;0.911435;0.889469;	9482	1.69867	0	0	0	0.999746	1	0.862292	0.852443	0.852048	0.86291
Sample-Purple2_run-1055_60 SPD_2-20-2024	P0C2X9	A0A0G2JUT5;A0A8I5YBT1;P0C2X9;Q7TP27;A0A0G2JUB9;A0A0G2JVM0;A0A0G2K9I7;A6ITM5;A6ITM6;A6ITM7;B4F768	AL4A1_RAT	Aldh4a1	47215.7	35240.3	36897.7	47215.7	35240.3	36897.7		AIEAAVLAR	AIEAAVLAR	AIEAAVLAR2	2	7.06165e-05	0.000304988	0.000154313	1	0.000402739	0.000245098	0.000445236	0	0	37017.9	28099.9	33691.7		33050	0.980954	7.54875	7.49542	7.60205	17.396	7.40329	18.6293		0	0	0.958787	36312.8	4.59523	0.8766	1	1.53662	0.999794	0	-10000000	20875.5;10459.3;5683.12;3749.1;2389.07;586.014;1610.03;1167.03;1374.03;829.021;768.018;1002.03;	20875.5;10459.3;5683.11;3749.1;2389.07;586.014;1610.03;701.842;1205.84;649.35;677.138;851.903;	0.994364;0.979308;0.934723;0.985232;0.979901;0.910918;0.976368;0.527748;0.833101;0.59025;0.822811;0.808796;	9328	1.53662	0	0	0	0.999695	1	0.863646	0.852443	0.854943	0.861535
Sample-Purple3_run-1056_60 SPD_2-20-2024	P0C2X9	A0A0G2JUT5;A0A8I5YBT1;P0C2X9;Q7TP27;A0A0G2JUB9;A0A0G2JVM0;A0A0G2K9I7;A6ITM5;A6ITM6;A6ITM7;B4F768	AL4A1_RAT	Aldh4a1	37817.2	32823.1	35100.3	37817.2	32823.1	35100.3		AIEAAVLAR	AIEAAVLAR	AIEAAVLAR2	2	0.000163559	0.00149619	0.000154313	1	0.000371333	0.000245098	0.00040404	0	0	32973.9	27781.6	29406.6		29270.2	0.989491	7.5123	7.459	7.56561	17.396	7.36207	18.6155		0	0	0.923069	32821	5.60039	0.333447	0.993554	1.11591	0.998979	0	-10000000	18510.5;9039.27;5424.13;3219.08;2791.07;1157.03;990.022;748.017;1472.03;561.013;710.017;744.017;	18510.5;9039.27;5424.13;3219.08;2791.07;1157.03;949.525;500.934;1318.04;556.721;683.123;640.15;	0.992339;0.991681;0.976123;0.965191;0.985581;0.969314;0.920224;0.668261;0.855279;0.809945;0.905644;0.75673;	9284	1.11591	0	0	0	0.998504	1	0.863437	0.852443	0.851881	0.863029
Sample-Red1_run-1057_60 SPD_2-20-2024	P0C2X9	A0A0G2JUT5;A0A8I5YBT1;P0C2X9;Q7TP27;A0A0G2JUB9;A0A0G2JVM0;A0A0G2K9I7;A6ITM5;A6ITM6;A6ITM7;B4F768	AL4A1_RAT	Aldh4a1	12228.2	13629	16988.4	12228.2	13629	16988.4		AIEAAVLAR	AIEAAVLAR	AIEAAVLAR2	2	0.00252918	0.0769591	0.000154313	1	0.000466636	0.000245098	0.000518403	0	0	13375.3	13448.1	12188		13522	0.978598	7.58197	7.52866	7.63528	17.396	7.43031	18.7478		0	0	0.569629	14839.4	3.02022	0.341876	0.980774	0.54956	0.951544	0	-10000000	7129.16;4140.11;2106.05;1437.04;1005.03;744.016;1047.02;427.009;650.017;546.011;490.013;641.013;	7129.16;4140.11;2106.05;1437.04;1005.03;744.016;1001.5;340.316;409.692;546.011;475.077;488.677;	0.995236;0.973021;0.933236;0.851538;0.925141;0.897377;0.910254;0.794033;0.693156;0.954313;0.913207;0.760638;	9372	0.54956	0	0	0	0.923041	1	0.855313	0.852443	0.848264	0.860257
Sample-Red2_run-1058_60 SPD_2-20-2024	P0C2X9	A0A0G2JUT5;A0A8I5YBT1;P0C2X9;Q7TP27;A0A0G2JUB9;A0A0G2JVM0;A0A0G2K9I7;A6ITM5;A6ITM6;A6ITM7;B4F768	AL4A1_RAT	Aldh4a1	20266.7	12816.7	16601.7	20266.7	12816.7	16601.7		AIEAAVLAR	AIEAAVLAR	AIEAAVLAR2	2	0.00168127	0.064702	0.000154313	1	0.000381243	0.000245098	0.000423191	0	0	18258.5	11094.5	15961.2		14914.7	0.989719	7.56608	7.51276	7.61939	17.396	7.41038	18.8313		0	0	0.290766	17061.4	2.72001	0.436564	0.991672	0.450873	0.956717	0	-10000000	9589.26;5423.14;3246.07;1807.05;752.017;824.017;1721.04;894.023;816.017;949.022;841.024;1157.03;	9589.26;5423.14;3246.07;1799.51;201.609;819.857;1703.79;894.023;816.017;949.022;625.613;1157.03;	0.991317;0.993469;0.978734;0.94807;0.357059;0.881758;0.913973;0.898154;0.900401;0.882518;0.660346;0.925313;	9350	0.450873	0	0	0	0.935298	1	0.85875	0.852443	0.85469	0.857614
Sample-WM1-Chip_run-700_60 SPD_1-23-2024	P0C2X9	A0A0G2JUT5;A0A8I5YBT1;P0C2X9;Q7TP27;A0A0G2JUB9;A0A0G2JVM0;A0A0G2K9I7;A6ITM5;A6ITM6;A6ITM7;B4F768	AL4A1_RAT	Aldh4a1	11910.5	25424	29127.8	11910.5	25424	29127.8		AIEAAVLAR	AIEAAVLAR	AIEAAVLAR2	2	0.00393031	0.152647	0.000154313	1	0.000527704	0.000245098	0.000581058	0	0	8224.2	21056.2	9986.92		13621.5	0.962603	7.139	7.08569	7.19232	17.396	7.02206	18.3128		0	0	0	11217.3	3.14494	0.301734	0.979975	0.818355	0.911283	0	-10000000	4903.11;2131.05;1190.03;651.017;1122.03;743.019;316.008;103.002;697.016;35.0011;109.003;245.007;	4903.11;2131.05;1190.03;552.316;1022.43;503.489;316.008;54.485;538.321;33.168;79.0683;164.62;	0.958409;0.96705;0.97192;0.847763;0.860599;0.6703;0.891963;0.457158;0.666515;0.483612;0.485579;0.697186;	8822	0.818355	0	0	0	0	1	0.856771	0.852443	0.854679	0.857691
Sample-WM2-Chip_run-701_60 SPD_1-23-2024	P0C2X9	A0A0G2JUT5;A0A8I5YBT1;P0C2X9;Q7TP27;A0A0G2JUB9;A0A0G2JVM0;A0A0G2K9I7;A6ITM5;A6ITM6;A6ITM7;B4F768	AL4A1_RAT	Aldh4a1	12101.4	28406.6	29584.6	12101.4	28406.6	29584.6		AIEAAVLAR	AIEAAVLAR	AIEAAVLAR2	2	0.00107951	0.0168295	0.000154313	1	0.000554939	0.000245098	0.000618812	0	0	6567.33	16866.7	7953.65		12775	0.978343	6.96326	6.90995	7.01664	17.396	6.83775	18.4848		0	0	0	10548.3	3.21736	0.802221	0.973293	0.410823	0.989448	0	-10000000	4262.11;1572.04;764.017;586.014;747.02;427.011;335.007;142.003;526.011;233.005;227.005;195.005;	4262.11;1572.04;733.182;534.9;725.869;343.269;304.26;109.157;488.786;52.7131;185.013;170.269;	0.98515;0.965217;0.966912;0.80042;0.750371;0.731221;0.725745;0.678843;0.838412;0.325781;0.811171;0.865046;	8602	0.410823	0	0	0	0.983171	1	0.85625	0.852443	0.853437	0.857242
Sample-WM3-Chip_run-702_60 SPD_1-23-2024	P0C2X9	A0A0G2JUT5;A0A8I5YBT1;P0C2X9;Q7TP27;A0A0G2JUB9;A0A0G2JVM0;A0A0G2K9I7;A6ITM5;A6ITM6;A6ITM7;B4F768	AL4A1_RAT	Aldh4a1	15879.6	27436.2	29894.7	15879.6	27436.2	29894.7		AIEAAVLAR	AIEAAVLAR	AIEAAVLAR2	2	0.000631743	0.0105489	0.000154313	1	0.000463822	0.000245098	0.000513611	0	0	5501.09	14254.6	6841.3		11910.5	0.944425	6.90844	6.85513	6.96176	17.396	6.8072	18.364		0	0	0	9577.23	2.74577	0.327648	0.968273	0.636795	0.993317	0	-10000000	3554.08;1326.03;650.015;654.016;1201.03;293.007;533.014;90.0025;448.009;154.004;140.004;222.005;	3526.18;1324.89;650.015;654.016;1027.94;140.355;474.059;33.6939;426.136;92.9271;84.1729;137.694;	0.97241;0.879466;0.925012;0.934943;0.784867;0.620288;0.866499;0.340436;0.856209;0.49674;0.549805;0.58555;	8536	0.636795	0	0	0	0.989451	1	0.855227	0.852443	0.854306	0.856664
Sample-Red2_run-1058_60 SPD_2-20-2024	D3ZAI6	D3ZAI6	D3ZAI6_RAT	Nt5dc3	230332	140920	77932.2	230332	140920	77932.2	31116	AIEADIEKYICYAEQTR	AIEADIEKYICYAEQTR	AIEADIEKYICYAEQTR3	3	0.000240223	0.000804309	0.000519397	0.000545256	0.000381243	0.000245098	0.000423191	0	1	7619.26	4253.41	6119.18		10130.1	0.947547	16.2885	16.2352	16.3418	76.6102	15.0197	87.0672		0	0	0.959374	12613.4	4.92293	0.692875	1	0.0605082	0.999438	0	-10000000	4121.15;3347.11;1832.05;2440.09;1976.06;826.024;1092.03;1667.06;1015.03;421.013;1143.04;627.021;	4121.15;3347.11;1832.05;2440.09;1976.06;826.024;1092.03;1667.06;811.223;421.013;1003.89;627.021;	0.921543;0.951881;0.956756;0.934689;0.908394;0.872704;0.949285;0.974742;0.779084;0.740103;0.789564;0.913186;	20150	0.0605082	0	0	0	0.999196	1	0.957083	0.923528	0.931356	0.946435
Sample-Brown1_run-1072_60 SPD_2-20-2024	A6HYZ2	M0R3R6;M0R9Q1;A6HYZ2;A6HYZ3	A6HYZ2_RAT	rCG_48334	22211.7	24137.6	23737.7	22211.7	24137.6	23734.4		AIEALHGHELRPGR	AIEALHGHELRPGR	AIEALHGHELRPGR3	3	0.000138466	0.000114418	2.6521e-05	1	0.000373552	0.000245098	0.00042123	0	0	7120.18	7465.06	7182.1		11535.8	0.964071	4.20971	4.15639	4.26302	-18.3991	3.78178	-13.2918		0	0	0.973755	11436.3	4.44058	0.503639	1	0.494056	0.99992	0	-10000000	3679.1;1973.05;1468.03;1769.04;1311.03;119.003;981.024;2701.07;995.025;183.004;397.012;1109.02;	3679.1;1973.05;1468.03;1769.04;1311.03;54.0306;981.024;1567.36;971.03;183.004;139.021;1109.02;	0.990256;0.950704;0.916411;0.920252;0.958394;0.497157;0.901049;0.599161;0.835813;0.780806;0.538365;0.925323;	5198	0.494056	0	0	0	0.999862	1	0.855313	0.861142	0.86201	0.857973
Sample-Brown2_run-1073_60 SPD_2-20-2024	A6HYZ2	M0R3R6;M0R9Q1;A6HYZ2;A6HYZ3	A6HYZ2_RAT	rCG_48334	21021.7	19801.4	22882.1	21021.7	19801.4	22744.7		AIEALHGHELRPGR	AIEALHGHELRPGR	AIEALHGHELRPGR3	3	0.000198426	0.00100174	2.6521e-05	0.00096432	0.000360881	0.000245098	0.000400641	0	0	6936.16	6830.1	6670.68		9911.77	0.967154	4.19244	4.13913	4.24575	-18.3991	3.80484	-13.5537		0	0	0.966816	10306.2	4.63185	0.484684	1	0.889926	0.99931	0	-10000000	3937.09;1701.04;1298.03;2050.06;1626.04;113.003;667.015;2773.07;1085.03;528.013;126.003;504.011;	3937.09;1701.04;1298.03;1864.01;1626.04;49.264;436.692;1508.63;959.235;528.013;91.1101;350.666;	0.974822;0.928865;0.994073;0.902488;0.968064;0.402821;0.650078;0.589458;0.874216;0.852284;0.608327;0.731894;	5176	0.889926	0	0	0	0.998998	1	0.858854	0.861142	0.862499	0.859108
Sample-Brown3_run-1074_60 SPD_2-20-2024	A6HYZ2	M0R3R6;M0R9Q1;A6HYZ2;A6HYZ3	A6HYZ2_RAT	rCG_48334	29638.3	20389.4	19090.3	29638.3	20389.4	19087.8		AIEALHGHELRPGR	AIEALHGHELRPGR	AIEALHGHELRPGR3	3	0.000394308	0.00175806	2.6521e-05	1	0.000334784	0.000245098	0.000370645	0	0	10533.2	5768.24	7089.53		6752.37	0.978441	4.06792	4.0146	4.12124	-18.3991	3.70969	-13.7487		0	0	0.961024	10032.3	4.84354	0.483612	1	0.532393	0.998726	0	-10000000	5323.11;2950.07;2260.05;3712.09;2020.05;580.016;723.018;7165.2;1914.05;139.003;276.008;791.02;	5323.11;2950.07;2260.05;3567.14;2020.05;580.016;483.617;2733.24;1535.93;129.529;205.648;572.324;	0.982236;0.973289;0.976226;0.929834;0.980812;0.867881;0.729232;0.465876;0.750619;0.832128;0.708271;0.747718;	5022	0.532393	0	0	0	0.998242	1	0.867614	0.861142	0.869055	0.861124
Sample-GL1-Chip_run-694_60 SPD_1-23-2024	A6HYZ2	M0R3R6;M0R9Q1;A6HYZ2;A6HYZ3	A6HYZ2_RAT	rCG_48334	23131.7	64566.6	50880.1	23131.7	64566.6	50873.7		AIEALHGHELRPGR	AIEALHGHELRPGR	AIEALHGHELRPGR3	3	7.54774e-05	0.000912532	2.6521e-05	1	0.000463607	0.000245098	0.00051573	0	0	3181.39	14622.2	6362.78		22594.6	0.950183	2.75385	2.70051	2.80716	-18.3991	2.41858	-13.6723		0	0	0.965268	11297.3	3.27435	0.278592	1	0.984187	0.999433	0	-10000000	2134.06;576.016;478.012;868.021;497.013;72.0022;120.003;513.014;233.007;72.0016;124.003;168.005;	2134.06;576.016;471.318;868.021;488.714;59.6571;111.202;402.223;233.007;56.9327;110.054;164.269;	0.978036;0.901152;0.883992;0.932908;0.941661;0.61544;0.674609;0.762925;0.876105;0.56086;0.764127;0.908458;	3394	0.984187	0	0	0	0.999087	1	0.852708	0.861142	0.859351	0.856857
Sample-GL2-Chip_run-695_60 SPD_1-23-2024	A6HYZ2	M0R3R6;M0R9Q1;A6HYZ2;A6HYZ3	A6HYZ2_RAT	rCG_48334	29126.8	62961.8	47868	29126.8	62961.8	47861.9		AIEALHGHELRPGR	AIEALHGHELRPGR	AIEALHGHELRPGR3	3	6.7245e-05	0.000642456	2.6521e-05	1	0.00039968	0.000245098	0.000440723	0	0	4488.11	11242.6	5911.72		13543.8	0.971831	3.89079	3.83749	3.94411	-18.3991	3.5713	-14.3693		0	0	0.974268	10282.3	4.39961	0.460405	1	0.0137808	0.999589	0	-10000000	2195.05;1293.03;1000.03;1523.04;500.013;94.0022;58.001;621.013;0;64.0021;109.003;344.008;	2195.05;1293.03;1000.03;1032.15;492.867;0;32.9417;511.079;0;13.8194;109.003;288.708;	0.98404;0.940369;0.985715;0.722374;0.916209;0.338379;0.484515;0.7507;0;0.346369;0.892952;0.804428;	4802	0.0137808	0	0	0	0.999358	1	0.849091	0.861142	0.861755	0.852257
Sample-GL3-Chip_run-696_60 SPD_1-23-2024	A6HYZ2	M0R3R6;M0R9Q1;A6HYZ2;A6HYZ3	A6HYZ2_RAT	rCG_48334	30316	62434.3	53899.7	30316	62434.3	53893		AIEALHGHELRPGR	AIEALHGHELRPGR	AIEALHGHELRPGR3	3	5.41038e-05	0.000527781	2.6521e-05	1	0.000443853	0.000245098	0.000518135	0	0	7059.18	21764.6	10936.9		23376.6	0.968879	3.07352	3.02021	3.12684	-18.3991	2.72417	-14.016		0	0	0.9924	15088.3	4.01515	0.500829	1	0.563753	0.999673	0	-10000000	3622.09;1854.04;1583.04;606.016;971.024;55.0011;93.0023;831.024;187.005;260.007;182.005;281.007;	3622.09;1854.04;1583.04;533.106;849.081;55.0011;45.5609;592.518;113.447;242.037;84.4402;281.007;	0.993291;0.968236;0.913778;0.849238;0.875258;0.589387;0.480032;0.71746;0.560955;0.745567;0.388672;0.930063;	3790	0.563753	0	0	0	0.999472	1	0.855208	0.861142	0.861302	0.857222
Sample-Green1_run-1060_60 SPD_2-20-2024	A6HYZ2	M0R3R6;M0R9Q1;A6HYZ2;A6HYZ3	A6HYZ2_RAT	rCG_48334	40412.3	27690.9	24872	40412.3	27690.9	24868.7		AIEALHGHELRPGR	AIEALHGHELRPGR	AIEALHGHELRPGR3	3	0.000457312	0.00362735	2.6521e-05	1	0.000335008	0.000245098	0.000372717	0	0	9609.3	4635.44	6072.34		6732.07	0.920402	4.19216	4.13885	4.24547	-18.3991	3.8278	-13.7497		0	0	0.906897	10653.3	3.92397	0.427209	1	0.477139	0.997533	0	-10000000	4909.1;2551.07;2161.05;4083.11;2455.07;467.011;1195.03;2539.06;2071.06;446.012;526.015;2006.05;	4909.11;2551.07;2149.13;3144.55;2287.82;272.55;863.356;2177.07;1409.13;385.806;468.462;1390.16;	0.899892;0.981058;0.89525;0.732007;0.904247;0.593145;0.634398;0.861335;0.646805;0.877332;0.826208;0.658562;	5176	0.477139	0	0	0	0.996373	1	0.873229	0.861142	0.868084	0.865221
Sample-Green2_run-1061_60 SPD_2-20-2024	A6HYZ2	M0R3R6;M0R9Q1;A6HYZ2;A6HYZ3	A6HYZ2_RAT	rCG_48334	41551.8	20848.7	23548.4	41551.8	20848.7	23585.3		AIEALHGHELRPGR	AIEALHGHELRPGR	AIEALHGHELRPGR3	3	0.000130401	0.000167334	2.6521e-05	0.00116369	0.000330907	0.000245098	0.000364166	0	0	12260.4	5150.86	9310.37		8462.76	0.972664	4.15807	4.10475	4.21138	-18.3991	3.80953	-13.7782		0	0	0.973235	11144.3	4.88212	0.569033	1	0.496564	0.99988	2.23625	0.275958	5507.13;3413.09;3449.09;6545.15;2085.06;484.012;1360.04;11666.3;2287.06;505.011;608.015;3130.1;	5507.13;3413.09;3340.22;5207.89;2039.43;484.012;1360.04;5257.2;2287.06;505.011;513.873;2850.08;	0.987844;0.971186;0.949148;0.765242;0.945108;0.839836;0.881069;0.546237;0.937769;0.860964;0.829238;0.866378;	5132	0.496564	0	0	0	0.999833	1	0.876146	0.861142	0.871273	0.866386
Sample-Green3_run-1062_60 SPD_2-20-2024	A6HYZ2	M0R3R6;M0R9Q1;A6HYZ2;A6HYZ3	A6HYZ2_RAT	rCG_48334	33015.7	22379.1	27350.3	33015.7	22379.1	27364.7		AIEALHGHELRPGR	AIEALHGHELRPGR	AIEALHGHELRPGR3	3	0.000276663	0.00157582	2.6521e-05	0.000498256	0.000324149	0.000245098	0.000362188	0	0	8257.23	6632.81	8857.07		11140.8	0.958099	4.17544	4.12213	4.22875	-18.3991	3.7774	-13.4389		0	0	0.959053	10386.3	4.60539	0.55705	1	0	0.99893	2.23005	0.336297	4495.12;1691.05;2071.06;2721.07;2138.06;46.0012;761.017;4299.12;1636.04;272.007;510.013;866.024;	4495.12;1691.05;2071.06;2592.96;2138.06;29.088;761.017;2333.68;1636.04;258.748;327.292;738.692;	0.991686;0.915199;0.92023;0.89407;0.97041;0.448099;0.881631;0.56818;0.956597;0.785977;0.588823;0.792935;	5154	0	0	0	0	0.998424	1	0.866979	0.861142	0.864858	0.863084
Sample-ML1-Chip_run-697_60 SPD_1-23-2024	A6HYZ2	M0R3R6;M0R9Q1;A6HYZ2;A6HYZ3	A6HYZ2_RAT	rCG_48334	38844.1	75984.4	51263.3	38844.1	75984.4	51257.6		AIEALHGHELRPGR	AIEALHGHELRPGR	AIEALHGHELRPGR3	3	4.58185e-05	4.58185e-05	2.6521e-05	1	0.000473709	0.000245098	0.000523286	0	0	7765.19	16043	9964.9		19007.1	0.972422	3.23482	3.18149	3.28814	-18.3991	2.92227	-14.2355		0	0	0.991585	14811.4	5.00717	0.71208	1	0.500003	0.99997	0	-10000000	4187.1;1836.04;1742.05;1263.03;885.02;253.007;379.01;2024.06;222.006;238.007;213.006;352.009;	4187.1;1836.04;1742.05;1263.03;885.02;220.536;379.01;1561.02;222.006;238.007;213.006;270.155;	0.993907;0.973594;0.919545;0.931642;0.784123;0.805126;0.818137;0.667777;0.875956;0.833251;0.927136;0.757776;	3988	0.500003	0	0	0	0.999954	1	0.867292	0.861142	0.866741	0.861343
Sample-ML2-Chip_run-698_60 SPD_1-23-2024	A6HYZ2	M0R3R6;M0R9Q1;A6HYZ2;A6HYZ3	A6HYZ2_RAT	rCG_48334	29356.9	52080.7	42538	29356.9	52080.7	42532.9		AIEALHGHELRPGR	AIEALHGHELRPGR	AIEALHGHELRPGR3	3	5.9312e-05	0.000686136	2.6521e-05	1	0.000436681	0.000245098	0.000477099	0	0	9184	12073.3	8177.68		11335.4	0.947553	3.57206	3.51873	3.62537	-18.3991	3.2612	-14.5102		0	0	0.928064	12730.3	4.7109	0.360936	1	0.690927	0.999556	2.34797	0.42191	5185.14;2396.05;1635.04;2149.05;1329.03;286.007;238.005;555.013;432.011;281.008;256.007;434.01;	5185.14;2396.05;1602.81;1187.3;1287.8;285.991;238.005;286.01;314.961;281.008;132.081;155.705;	0.940113;0.972417;0.934452;0.600612;0.93993;0.849718;0.882713;0.637251;0.775978;0.856462;0.614513;0.536305;	4406	0.690927	0	0	0	0.999314	1	0.866591	0.861142	0.865527	0.86081
Sample-ML3-Chip_run-699_60 SPD_1-23-2024	A6HYZ2	M0R3R6;M0R9Q1;A6HYZ2;A6HYZ3	A6HYZ2_RAT	rCG_48334	35293	50715.9	41012.4	35293	50715.9	41007.4		AIEALHGHELRPGR	AIEALHGHELRPGR	AIEALHGHELRPGR3	3	5.60475e-05	7.44808e-05	2.6521e-05	1	0.000457875	0.000245098	0.000505306	0	0	11495.3	10997.6	7674.78		11035.8	0.973651	3.80251	3.7492	3.85582	-18.3991	3.51832	-14.5448		0	0	0.931133	16529.4	5.53971	0.464349	1	0.935494	0.999951	1.75061	0.277275	5759.12;3361.09;2375.06;3173.09;1801.04;251.006;467.011;776.021;584.014;216.006;330.01;535.014;	5759.12;3361.09;2375.06;3041.75;1801.04;231.335;467.011;715.45;465.648;213.106;237.376;245.906;	0.967754;0.971529;0.990954;0.865662;0.939127;0.850067;0.957776;0.90952;0.77639;0.93332;0.66079;0.594548;	4692	0.935494	0	0	0	0.999925	1	0.867292	0.861142	0.86772	0.860676
Sample-Pink1_run-1069_60 SPD_2-20-2024	A6HYZ2	M0R3R6;M0R9Q1;A6HYZ2;A6HYZ3	A6HYZ2_RAT	rCG_48334	24781.7	20726.6	21672	24781.7	20726.6	21669		AIEALHGHELRPGR	AIEALHGHELRPGR	AIEALHGHELRPGR3	3	0.000348417	0.00142152	2.6521e-05	1	0.000401929	0.000245098	0.000443066	0	0	5191.12	4649.79	5522.24		11823.2	0.952243	4.3163	4.26299	4.36961	-18.3991	3.83866	-12.8096		0	0	0.882701	11114.3	3.81016	0.468163	1	0	0.999037	0	-10000000	2550.06;1104.02;1537.03;1575.04;1340.03;65.0022;334.008;1207.03;1043.03;79.0021;363.008;782.018;	2550.06;1104.02;1537.03;1149.66;1340.03;65.0022;291.601;1096.34;869.011;0;314.895;588.835;	0.951199;0.919691;0.977356;0.686363;0.919588;0.594935;0.783446;0.805303;0.757486;0.237656;0.719867;0.744921;	5330	0	0	0	0	0.998578	1	0.846477	0.861142	0.862403	0.849452
Sample-Pink2_run-1070_60 SPD_2-20-2024	A6HYZ2	M0R3R6;M0R9Q1;A6HYZ2;A6HYZ3	A6HYZ2_RAT	rCG_48334	30771	16498.3	19602.4	30771	16498.3	19599.8		AIEALHGHELRPGR	AIEALHGHELRPGR	AIEALHGHELRPGR3	3	0.000132275	0.00014156	2.6521e-05	1	0.000320924	0.000245098	0.000355366	0	0	7817.18	4868.31	8148.23		15699.3	0.977796	4.31839	4.26508	4.37169	-18.3991	3.85441	-12.8505		0	0	0.957393	15061.4	4.49255	0.559596	1	0.880232	0.999902	0	-10000000	3982.09;2220.05;1615.04;1948.06;2235.06;285.009;438.011;4544.13;1684.04;366.009;544.015;830.021;	3982.09;2220.05;1615.04;1531.1;2121.23;223.65;431.078;3210.39;1252.63;337.35;544.015;479.146;	0.98541;0.981766;0.953567;0.758454;0.891726;0.686478;0.857575;0.686586;0.705209;0.835493;0.916007;0.655161;	5330	0.880232	0	0	0	0.999858	1	0.857813	0.861142	0.867807	0.854129
Sample-Pink3_run-1071_60 SPD_2-20-2024	A6HYZ2	M0R3R6;M0R9Q1;A6HYZ2;A6HYZ3	A6HYZ2_RAT	rCG_48334	38718.2	24523.5	26850.7	38718.2	24523.5	26847.2		AIEALHGHELRPGR	AIEALHGHELRPGR	AIEALHGHELRPGR3	3	0.000249056	0.00102032	2.6521e-05	1	0.000362056	0.000245098	0.00040032	0	0	8652.67	4449.91	5931.92		9047.58	0.942471	4.19329	4.13997	4.2466	-18.3991	3.7999	-13.4598		0	0	0.526254	13197.4	4.25361	0.454005	1	0	0.9993	0	-10000000	5390.13;2415.06;1631.04;3860.1;2225.06;378.012;1152.03;5049.13;1483.03;417.01;505.013;1378.04;	4846.57;2415.06;1391.04;2383.83;1932.61;378.012;776.602;2692.48;1322.86;395.724;451.56;899.501;	0.943493;0.966461;0.897259;0.649233;0.949086;0.940141;0.685126;0.671254;0.847828;0.901673;0.904075;0.707156;	5176	0	0	0	0	0.99898	1	0.871591	0.861142	0.868701	0.863801
Sample-Purple1_run-1054_60 SPD_2-20-2024	A6HYZ2	M0R3R6;M0R9Q1;A6HYZ2;A6HYZ3	A6HYZ2_RAT	rCG_48334	27623.9	26971.1	25661.9	27623.9	26971.1	25634.4		AIEALHGHELRPGR	AIEALHGHELRPGR	AIEALHGHELRPGR3	3	0.000293524	0.00180215	2.6521e-05	0.0149701	0.000379219	0.000245098	0.000417537	0	0	6016.15	6110.39	6518.98		12474.5	0.944078	4.45994	4.40663	4.51325	-18.3991	3.94709	-12.2413		0	0	0.808371	11512.3	3.60685	0.453577	1	0.57541	0.998781	0	-10000000	2800.08;1697.04;1519.03;1221.03;1148.03;198.006;298.008;1747.05;386.009;158.004;223.007;496.012;	2800.08;1697.04;1519.03;1074.14;1018.05;125.305;295.26;1747.05;247.941;111.108;72.9925;420.592;	0.983923;0.946581;0.867837;0.903171;0.910259;0.563561;0.944446;0.91171;0.600141;0.62137;0.39007;0.855412;	5506	0.57541	0	0	0	0.998198	1	0.850417	0.861142	0.861548	0.854418
Sample-Purple2_run-1055_60 SPD_2-20-2024	A6HYZ2	M0R3R6;M0R9Q1;A6HYZ2;A6HYZ3	A6HYZ2_RAT	rCG_48334	39290.1	29824.7	27181.1	39290.1	29824.7	27331.2		AIEALHGHELRPGR	AIEALHGHELRPGR	AIEALHGHELRPGR3	3	0.000413209	0.00652221	2.6521e-05	0.000508906	0.000402739	0.000245098	0.000445236	0	0	5345.12	3982.2	4774.66		12912.6	0.963653	4.28237	4.22903	4.33569	-18.3991	3.84704	-12.9246		0	0	0.846094	14455.4	3.30974	0.432487	1	0.172621	0.995613	1.50518	0.304823	3095.07;1538.03;712.016;1408.04;1313.03;170.004;605.015;3461.09;816.023;241.007;373.01;631.017;	3095.07;1538.03;712.016;1408.04;1313.03;149.223;219.232;2957.43;675.972;241.007;253.149;631.017;	0.957456;0.983276;0.948208;0.931495;0.947803;0.658939;0.507531;0.714728;0.750779;0.764498;0.577323;0.857967;	5286	0.172621	0	0	0	0.993478	1	0.8575	0.861142	0.864049	0.857264
Sample-Purple3_run-1056_60 SPD_2-20-2024	A6HYZ2	M0R3R6;M0R9Q1;A6HYZ2;A6HYZ3	A6HYZ2_RAT	rCG_48334	25613.1	23294.7	26179.8	25613.1	23294.7	26135.1		AIEALHGHELRPGR	AIEALHGHELRPGR	AIEALHGHELRPGR3	3	2.6521e-05	2.6521e-05	2.6521e-05	0.000471698	0.000371333	0.000245098	0.00040404	0	0	4174.12	4330.38	4583.66		13868.4	0.946981	4.15697	4.10366	4.21028	-18.3991	3.7672	-13.5818		0	0	0.880762	12629.3	3.73803	0.514368	1	0.994262	0.999982	0	-10000000	2042.06;1084.03;1048.03;2590.06;985.024;66.0022;601.016;1347.04;1011.03;357.008;147.004;788.023;	2042.06;1084.03;1048.03;2112.36;909.926;66.0022;601.016;814.672;1011.03;274.042;125.621;217.201;	0.978897;0.878744;0.955374;0.811165;0.877533;0.561902;0.932782;0.623662;0.924241;0.697695;0.656066;0.481778;	5132	0.994262	0	0	0	0.999973	1	0.858958	0.861142	0.861108	0.86092
Sample-WhiteGreen1_run-1063_60 SPD_2-20-2024	A6HYZ2	M0R3R6;M0R9Q1;A6HYZ2;A6HYZ3	A6HYZ2_RAT	rCG_48334	13472.4	15353.1	20670.5	13472.4	15353.1	20667.9		AIEALHGHELRPGR	AIEALHGHELRPGR	AIEALHGHELRPGR3	3	0.000954133	0.0102806	2.6521e-05	1	0.000388199	0.000245098	0.000433651	0	0	6130.07	6683.86	6585.05		6764.53	0.926287	4.03228	3.97895	4.0856	-18.3991	3.64582	-13.8058		0	0	0.914894	6297.15	3.07045	0.78418	1	0	0.993098	0	-10000000	2817.08;1718.04;1773.04;1713.05;1151.03;127.003;624.018;2766.07;1389.03;271.008;290.006;617.014;	2669.91;1687.12;1773.04;1312.97;1059.9;127.003;367.811;2473.11;1102.81;147.559;233.06;584.939;	0.941982;0.847528;0.977597;0.763631;0.941087;0.652848;0.592372;0.792711;0.749494;0.502151;0.673264;0.875284;	4978	0	0	0	0	0.989719	1	0.866562	0.861142	0.863511	0.864541
Sample-WhiteGreen2_run-1064_60 SPD_2-20-2024	A6HYZ2	M0R3R6;M0R9Q1;A6HYZ2;A6HYZ3	A6HYZ2_RAT	rCG_48334	18419.6	15873.7	17004.9	18419.6	15873.7	17002.6		AIEALHGHELRPGR	AIEALHGHELRPGR	AIEALHGHELRPGR3	3	0.000937127	0.0167892	2.6521e-05	1	0.000480307	0.000245098	0.000545852	0	0	5212.15	5002.37	3983.79		3667.35	0.946282	4.13872	4.08541	4.19203	-18.3991	3.7673	-13.7865		0	0	0.119771	4798.14	2.59344	0.388844	1	0.164228	0.988654	0	-10000000	2361.07;1596.04;1255.04;2920.07;1989.04;259.007;1142.03;1968.05;736.019;317.009;465.015;435.01;	2361.07;1596.04;1255.04;2498.39;1919.15;259.007;1142.03;1580.67;736.019;317.009;426.939;369.577;	0.981237;0.947243;0.879301;0.816849;0.922188;0.820584;0.93756;0.782358;0.972568;0.789223;0.816896;0.789218;	5110	0.164228	0	0	0	0.983211	1	0.87125	0.861142	0.866093	0.865472
Sample-WhiteGreen3_run-1065_60 SPD_2-20-2024	A6HYZ2	M0R3R6;M0R9Q1;A6HYZ2;A6HYZ3	A6HYZ2_RAT	rCG_48334	12846.3	16181.9	18530.6	12846.3	16181.9	18528.1		AIEALHGHELRPGR	AIEALHGHELRPGR	AIEALHGHELRPGR3	3	0.000630716	0.00547749	2.6521e-05	1	0.000438404	0.000245098	0.000500751	0	0	3858.09	5128.59	3487.38		5552.9	0.928784	4.13978	4.08647	4.19309	-18.3991	3.74138	-13.5851		0	0	0.781392	6143.17	2.88131	0.378443	1	0.470312	0.996385	0	-10000000	2259.06;489.011;1110.03;1646.04;1398.04;67.0022;635.014;1990.05;994.023;277.007;424.009;525.013;	2259.06;489.011;1110.03;1535.19;994.028;67.0022;461.928;1856.47;757.216;277.007;375.182;524.947;	0.980596;0.793617;0.882884;0.854532;0.736662;0.611781;0.657029;0.852866;0.662921;0.901867;0.71479;0.888847;	5110	0.470312	0	0	0	0.994523	1	0.8525	0.861142	0.859808	0.856096
Sample-WM1-Chip_run-700_60 SPD_1-23-2024	A6HYZ2	M0R3R6;M0R9Q1;A6HYZ2;A6HYZ3	A6HYZ2_RAT	rCG_48334	14142.4	36103.7	28115.8	14142.4	36103.7	28112.1		AIEALHGHELRPGR	AIEALHGHELRPGR	AIEALHGHELRPGR3	3	0.000671968	0.00457951	2.6521e-05	1	0.000527704	0.000245098	0.000581058	0	0	2339.13	7315.15	3469.56		5181.18	0.930513	3.65891	3.60553	3.71222	-18.3991	3.32567	-14.2865		0	0	0.512117	3493.08	2.60753	0.722719	1	0	0.997088	1.38568	0.458109	1500.04;440.013;465.012;583.016;347.01;37.0011;218.007;2592.09;219.006;59.0011;181.005;167.004;	1500.04;417.465;421.63;541.299;336.097;37.0011;202.848;833.046;0;48.0684;181.005;167.004;	0.99053;0.794989;0.851174;0.85633;0.908814;0.526728;0.747298;0.418232;0.324454;0.600288;0.805805;0.806777;	4516	0	0	0	0	0.995421	1	0.86375	0.861142	0.863738	0.862493
Sample-WM2-Chip_run-701_60 SPD_1-23-2024	A6HYZ2	M0R3R6;M0R9Q1;A6HYZ2;A6HYZ3	A6HYZ2_RAT	rCG_48334	12585.4	33141.4	23987.9	12585.4	33141.4	23984.7		AIEALHGHELRPGR	AIEALHGHELRPGR	AIEALHGHELRPGR3	3	0.000685329	0.00671604	2.6521e-05	1	0.000554939	0.000245098	0.000618812	0	0	2030.05	6944.73	3274.86		5301.07	0.860043	3.28766	3.23434	3.34097	-18.3991	2.99773	-14.6391		0	0	0.86249	3286.08	2.80337	0.528379	1	0.0725498	0.995762	0	-10000000	734.02;581.012;715.02;706.018;510.012;34.0011;344.009;2691.08;234.006;119.003;77.0023;153.004;	734.02;581.012;715.02;684.276;510.012;34.0011;265.966;2691.08;222.079;73.0451;63.3085;153.004;	0.905659;0.793229;0.867507;0.922731;0.962904;0.477719;0.621412;0.750053;0.834968;0.617736;0.52567;0.800298;	4054	0.0725498	0	0	0	0.993284	1	0.866875	0.861142	0.862085	0.865295
Sample-WM3-Chip_run-702_60 SPD_1-23-2024	A6HYZ2	M0R3R6;M0R9Q1;A6HYZ2;A6HYZ3	A6HYZ2_RAT	rCG_48334	10227.1	25781.8	20895.6	10227.1	25781.8	20892.8		AIEALHGHELRPGR	AIEALHGHELRPGR	AIEALHGHELRPGR3	3	9.30925e-05	0.000294176	2.6521e-05	1	0.000463822	0.000245098	0.000513611	0	0	2143.06	7189.52	3450.51		5112.17	0.920748	3.10836	3.05505	3.16167	-18.3991	2.80831	-14.5292		0	0	0.830438	3175.09	3.34807	0.351338	1	0.173289	0.999812	0	-10000000	991.028;612.015;540.014;557.016;310.007;44.0011;153.005;2206.06;154.004;39.0011;186.005;240.007;	991.028;612.015;540.014;552.621;302.579;0;152.474;314.431;112.516;0;130.362;240.007;	0.931087;0.955056;0.862892;0.936577;0.906488;0.329319;0.763941;0.431508;0.627866;0.329319;0.571308;0.858643;	3834	0.173289	0	0	0	0.999706	1	0.859688	0.861142	0.862021	0.859539
Sample-Yellow1_run-1066_60 SPD_2-20-2024	A6HYZ2	M0R3R6;M0R9Q1;A6HYZ2;A6HYZ3	A6HYZ2_RAT	rCG_48334	14786.4	13465	15919.3	14786.4	13465	15917.1		AIEALHGHELRPGR	AIEALHGHELRPGR	AIEALHGHELRPGR3	3	0.00133726	0.0361519	2.6521e-05	1	0.00049456	0.000245098	0.000549753	0	0	4392.1	4244.39	3104.11		2769.1	0.940791	4.08554	4.03223	4.13884	-18.3991	3.7098	-13.6202		0	0	0.894502	3918.09	3.18328	0.423355	1	0.1714	0.976305	2.83939	0.210358	2198.05;1070.03;1124.02;2149.06;1693.04;134.003;654.016;2827.07;1199.03;196.005;513.012;983.022;	2198.05;1070.03;1124.02;1907.87;1647.5;134.003;555.586;2119.2;1066.87;196.005;513.012;946.772;	0.985644;0.947652;0.846547;0.82508;0.862907;0.743263;0.758524;0.757951;0.830662;0.774028;0.89121;0.863552;	5044	0.1714	0	0	0	0.963848	1	0.866042	0.861142	0.865443	0.862948
Sample-Yellow2_run-1067_60 SPD_2-20-2024	A6HYZ2	M0R3R6;M0R9Q1;A6HYZ2;A6HYZ3	A6HYZ2_RAT	rCG_48334	12252.4	11551.1	15311.2	12252.4	11551.1	15309.2		AIEALHGHELRPGR	AIEALHGHELRPGR	AIEALHGHELRPGR3	3	0.000942893	0.0220195	2.6521e-05	1	0.000474608	0.000245098	0.000537057	0	0	4885.11	5422.9	4566.03		4232.34	0.957064	4.15714	4.10382	4.21044	-18.3991	3.71715	-13.2649		0	0	0.591116	4528.11	3.31158	0.449107	1	0.406116	0.985285	0	-10000000	3009.07;670.018;1206.03;1601.05;2009.05;0;661.016;1961.06;777.02;147.003;472.014;491.012;	3009.07;670.018;1206.03;1462.37;1297.28;0;587.278;1163.97;735.06;86.9117;372.012;365.754;	0.959876;0.92049;0.970366;0.861804;0.725807;0;0.828324;0.659023;0.884888;0.551871;0.707825;0.666128;	5132	0.406116	0	0	0	0.977981	1	0.859545	0.861142	0.864011	0.858914
Sample-Yellow3_run-1068_60 SPD_2-20-2024	A6HYZ2	M0R3R6;M0R9Q1;A6HYZ2;A6HYZ3	A6HYZ2_RAT	rCG_48334	22236.7	14027.9	13449.2	22236.7	14027.9	13447.4		AIEALHGHELRPGR	AIEALHGHELRPGR	AIEALHGHELRPGR3	3	0.00108703	0.0169054	2.6521e-05	1	0.000445831	0.000245098	0.000497265	0	0	5283.02	3015.21	3642.71		3137.38	0.966208	4.22847	4.17516	4.28178	-18.3991	3.84801	-13.5668		0	0	0.882853	4550.13	3.57073	0.476916	1	0	0.988573	0	-10000000	3082.09;1078.03;1222.03;3537.09;1974.05;230.006;1047.03;3407.1;629.019;444.011;539.013;1264.03;	2982.96;1078.03;1222.03;2457.54;1412.92;194.535;782.845;1483.62;536.72;390.292;522.637;947.65;	0.949935;0.985034;0.989323;0.694794;0.736955;0.661956;0.6538;0.466933;0.808665;0.83321;0.808522;0.74215;	5220	0	0	0	0	0.983095	1	0.875208	0.861142	0.870292	0.866627
Sample-WhiteGreen1_run-1063_60 SPD_2-20-2024	A0A8I6AS54	A0A8I6AS54	A0A8I6AS54_RAT	ENSRNOG00000069443	2691.12	1645.65	1645.65	2691.12	1645.65	1645.65	1645.65	AIEALKEFNEGAGDLFK	AIEALKEFNEGAGDLFK	AIEALKEFNEGAGDLFK2	2	0.00175888	0.0436211	0.0105085	0.00360848	0.0106898	0.0893971	0.0059004	0	1	2691.12	1645.65	1621.32		3536.66	0.918006	14.7805	14.7272	14.8338	70.1426	14.2075	74.2191		0	0	0.836084	5870.27	2.43186	0.509744	0.895633	1.18424	0.971354	0	-10000000	1018.05;400.016;180.01;592.024;1273.06;185.008;93.0031;799.037;1314.05;3523.18;478.023;964.041;	1018.05;400.016;180.01;569.621;1273.06;118.075;64.5857;755.78;1153.93;3303.82;352.477;607.994;	0.9019;0.926061;0.721717;0.873484;0.928355;0.491331;0.46121;0.837876;0.825504;0.827578;0.692424;0.507903;	18284	1.18424	0	0	0	0.956379	1	1.16	1.1804	1.18836	1.1471
Sample-Yellow3_run-1068_60 SPD_2-20-2024	Q3ZB98-6	Q3ZB98;Q3ZB98-2;Q3ZB98-3;Q3ZB98-4;Q3ZB98-5;Q3ZB98-6;A0A0G2K079;A0A8I6A7B6;A0A8I6AQA4;A6JXS4	BCAS1_RAT	Bcas1	787687	447152	681751	787687	447152	677419	677419	AIEAPAVPGNPHGVSAGK	AIEAPAVPGNPHGVSAGK	AIEAPAVPGNPHGVSAGK2	2	0.00149388	0.0273917	0.00836961	0.000582751	0.000445831	0.000245098	0.000497265	0	1	1897.66	1272.66	1537.51		5927.79	0.811792	6.49254	6.43924	6.54587	2.90686	5.84525	9.62824		0	0	0.801132	7316.29	2.01972	0.444995	1	1.10775	0.981615	0	-10000000	1261.06;410.017;632.031;298.015;1160.06;463.015;719.032;265.013;243.011;212.01;219.009;237.009;	1181.17;367.813;632.031;298.015;1037.64;418.471;661.998;250.663;243.011;115.101;143.954;222.533;	0.792906;0.70427;0.786548;0.826891;0.779697;0.854347;0.743887;0.718955;0.858091;0.50912;0.58201;0.759452;	8025	1.10775	0	0	0	0.972608	1	1.11182	1.10572	1.11743	1.09606
Sample-WM3-Chip_run-702_60 SPD_1-23-2024	Q3ZB98-6	Q3ZB98;Q3ZB98-2;Q3ZB98-3;Q3ZB98-4;Q3ZB98-5;Q3ZB98-6;A0A0G2K079;A0A8I6A7B6;A0A8I6AQA4;A6JXS4	BCAS1_RAT	Bcas1	182315	444754	325620	182315	444754	325353	325353	AIEAPAVPGNPHGVSAGK	AIEAPAVPGNPHGVSAGK	AIEAPAVPGNPHGVSAGK3	3	0.00120652	0.0331647	0.00588584	0.00087184	0.000463822	0.000245098	0.000513611	0	1	1400.04	3379.19	1621.79		4881.6	0.911138	5.99125	5.93791	6.04456	2.90686	5.06792	10.8521		0	0	0.932123	4214.12	2.5849	0.281543	0.734241	0.69132	0.979287	0	-10000000	292.007;602.017;506.014;138.004;286.008;773.02;235.007;321.008;142.004;801.021;289.008;131.003;	292.007;602.017;506.014;93.4089;242.769;677.822;235.007;240.035;122.537;769.741;208.573;0;	0.879989;0.925614;0.91189;0.545627;0.800558;0.802941;0.888319;0.716471;0.731487;0.782525;0.678804;0.484076;	7404	0.69132	0	0	0	0.966835	1	0.890625	0.87149	0.876435	0.885188
Sample-Green2_run-1061_60 SPD_2-20-2024	Q3ZB98-6	Q3ZB98;Q3ZB98-2;Q3ZB98-3;Q3ZB98-4;Q3ZB98-5;Q3ZB98-6;A0A0G2K079;A0A8I6A7B6;A0A8I6AQA4;A6JXS4	BCAS1_RAT	Bcas1	255959	123077	180392	255959	123077	182450	182450	AIEAPAVPGNPHGVSAGKDIVDSEER	AIEAPAVPGNPHGVSAGKDIVDSEER	AIEAPAVPGNPHGVSAGKDIVDSEER3	3	0.000130401	0.000125268	0.000283166	0.000429923	0.000330907	0.000245098	0.000364166	0	1	2972.58	1452.84	2626.05		4343.11	0.906942	8.55653	8.50322	8.60984	20.1401	7.65998	27.513		0	0	0.297097	4916.22	2.66861	0.422791	1	1.10328	0.99991	0	-10000000	1264.05;1607.06;765.029;752.027;449.016;1014.04;444.016;297.015;825.037;277.012;0;331.012;	1187.66;1402.5;765.029;401.445;382.423;425.071;369.945;130.07;40.9524;97.3502;0;283.011;	0.957363;0.90327;0.932776;0.552384;0.763822;0.454268;0.664408;0.405014;0.434124;0.356039;0;0.896998;	10579	1.10328	0	0	0	0.99987	1	1.06068	1.05393	1.06995	1.04195
Sample-Pink2_run-1070_60 SPD_2-20-2024	Q3ZB98-6	Q3ZB98;Q3ZB98-2;Q3ZB98-3;Q3ZB98-4;Q3ZB98-5;Q3ZB98-6;A0A0G2K079;A0A8I6A7B6;A0A8I6AQA4;A6JXS4	BCAS1_RAT	Bcas1	151870	78095.6	102172	151870	78095.6	102424	102424	AIEAPAVPGNPHGVSAGKDIVDSEER	AIEAPAVPGNPHGVSAGKDIVDSEER	AIEAPAVPGNPHGVSAGKDIVDSEER3	3	0.000445894	0.00309406	0.000283166	0.000463177	0.000320924	0.000245098	0.000355366	0	1	2303.01	1215.13	2033.8		3192.52	0.928963	8.71687	8.66355	8.77018	20.1401	7.81842	27.2511		0	0	0.272404	3615.12	2.11546	0.183169	1	1.17536	0.997865	0	-10000000	850.038;775.027;302.012;609.022;755.031;437.016;111.003;101.004;1086.05;275.012;0;300.011;	850.038;697.942;207.85;0;755.031;172.549;90.0769;0;762.576;178.721;0;247.781;	0.912433;0.916835;0.634469;0.416312;0.958783;0.387258;0.657151;0.269797;0.74373;0.646347;0;0.779152;	10777	1.17536	0	0	0	0.996906	1	1.06148	1.05393	1.07014	1.0425
Sample-WhiteGreen1_run-1063_60 SPD_2-20-2024	Q3ZB98-6	Q3ZB98;Q3ZB98-2;Q3ZB98-3;Q3ZB98-4;Q3ZB98-5;Q3ZB98-6;A0A0G2K079;A0A8I6A7B6;A0A8I6AQA4;A6JXS4	BCAS1_RAT	Bcas1	432458	535792	494973	432458	535792	494462	494462	AIEAPAVPGNPHGVSAGKDIVDSEER	AIEAPAVPGNPHGVSAGKDIVDSEER	AIEAPAVPGNPHGVSAGKDIVDSEER3	3	0.000406982	0.00117051	0.000283166	0.000569801	0.000388199	0.000245098	0.000433651	0	1	2615.87	2441.6	2405.5		3557.98	0.905851	8.55519	8.50187	8.6085	20.1401	7.61727	27.7769		0	0	0.457607	3869.15	2.50654	0.2758	1	1.14093	0.999209	0	-10000000	896.033;1386.05;374.014;486.018;501.017;415.016;447.016;35.0019;686.03;929.042;0;231.01;	896.033;1311.21;304.011;250.285;408.626;270.915;355.313;0;478.518;373.651;0;200.616;	0.94533;0.916076;0.771191;0.623553;0.786475;0.659515;0.823232;0.0282206;0.796845;0.427516;0;0.836318;	10579	1.14093	0	0	0	0.998829	1	1.0692	1.05393	1.06742	1.056
Sample-WhiteGreen2_run-1064_60 SPD_2-20-2024	Q3ZB98-6	Q3ZB98;Q3ZB98-2;Q3ZB98-3;Q3ZB98-4;Q3ZB98-5;Q3ZB98-6;A0A0G2K079;A0A8I6A7B6;A0A8I6AQA4;A6JXS4	BCAS1_RAT	Bcas1	696823	586083	523044	696823	586083	522578	522578	AIEAPAVPGNPHGVSAGKDIVDSEER	AIEAPAVPGNPHGVSAGKDIVDSEER	AIEAPAVPGNPHGVSAGKDIVDSEER3	3	0.000600142	0.00343557	0.000283166	0.000706714	0.000480307	0.000245098	0.000545852	0	1	3520.13	3195.79	2545.06		3719.26	0.961359	8.64381	8.5905	8.69719	20.1401	7.72626	27.6884		0	0	0.33032	5144.19	3.21002	0.310728	1	1.13066	0.997657	0	-10000000	1057.04;1738.07;701.026;501.025;725.027;409.016;236.011;0;553.023;403.014;0;307.014;	1057.04;1738.07;701.026;423.131;725.027;408.806;152.241;0;454.117;277.84;0;274.44;	0.965303;0.966092;0.93325;0.733446;0.944265;0.937435;0.658162;0;0.777593;0.643252;0;0.747573;	10689	1.13066	0	0	0	0.996564	1	1.0592	1.05393	1.06573	1.04539
Sample-WhiteGreen3_run-1065_60 SPD_2-20-2024	Q3ZB98-6	Q3ZB98;Q3ZB98-2;Q3ZB98-3;Q3ZB98-4;Q3ZB98-5;Q3ZB98-6;A0A0G2K079;A0A8I6A7B6;A0A8I6AQA4;A6JXS4	BCAS1_RAT	Bcas1	481098	586829	452964	481098	586829	453703	453703	AIEAPAVPGNPHGVSAGKDIVDSEER	AIEAPAVPGNPHGVSAGKDIVDSEER	AIEAPAVPGNPHGVSAGKDIVDSEER3	3	0.000993778	0.0172664	0.000283166	0.000614251	0.000438404	0.000245098	0.000500751	0	1	2034.08	2250.61	1530.39		2982.54	0.933383	8.69815	8.64484	8.75146	20.1401	7.75982	27.7718		0	0	0.232551	3964.16	1.68134	0.402618	1	1.02085	0.988694	0	-10000000	961.034;687.029;594.021;415.014;386.014;559.02;145.005;0;343.014;788.035;32.0018;267.011;	961.034;687.029;594.021;415.014;386.014;380.834;113.235;0;279.769;400.496;0;266.172;	0.910204;0.961208;0.91833;0.687651;0.941564;0.748511;0.525465;0;0.604832;0.492743;0.139611;0.78721;	10755	1.02085	0	0	0	0.982734	1	1.06427	1.05393	1.06375	1.05429
Sample-WM1-Chip_run-700_60 SPD_1-23-2024	Q3ZB98-6	Q3ZB98;Q3ZB98-2;Q3ZB98-3;Q3ZB98-4;Q3ZB98-5;Q3ZB98-6;A0A0G2K079;A0A8I6A7B6;A0A8I6AQA4;A6JXS4	BCAS1_RAT	Bcas1	169963	409515	353390	169963	409515	348339	348339	AIEAPAVPGNPHGVSAGKDIVDSEER	AIEAPAVPGNPHGVSAGKDIVDSEER	AIEAPAVPGNPHGVSAGKDIVDSEER3	3	0.00631671	0.246613	0.000283166	0.000643501	0.000527704	0.000245098	0.000581058	0	1	489.113	1156.44	548.496		4526.18	0.685027	8.32447	8.27115	8.37778	20.1401	7.34276	28.1025		0	0	0.939678	4036.15	2.74305	0.490208	1	0.580053	0.864093	0	-10000000	287.011;349.013;119.004;124.006;133.005;72.0027;78.0034;0;266.01;39.0018;0;51.0017;	144.777;222.062;119.004;124.006;122.275;47.0018;0;0;177.469;0;0;0;	0.531886;0.663083;0.976131;0.954593;0.906202;0.606209;0.119235;0;0.740662;0;0;0.0826427;	10293	0.580053	0	0	0	0	1	1.05958	1.05393	1.06398	1.04703
Sample-WM2-Chip_run-701_60 SPD_1-23-2024	Q3ZB98-6	Q3ZB98;Q3ZB98-2;Q3ZB98-3;Q3ZB98-4;Q3ZB98-5;Q3ZB98-6;A0A0G2K079;A0A8I6A7B6;A0A8I6AQA4;A6JXS4	BCAS1_RAT	Bcas1	167055	392689	323193	167055	392689	323091	323091	AIEAPAVPGNPHGVSAGKDIVDSEER	AIEAPAVPGNPHGVSAGKDIVDSEER	AIEAPAVPGNPHGVSAGKDIVDSEER3	3	0.000833415	0.0113914	0.000283166	0.000735835	0.000554939	0.000245098	0.000618812	0	1	863.485	2390.32	1127.18		5001.14	0.897543	8.11323	8.05993	8.16655	20.1401	7.16233	27.9479		0	0	0.829431	3831.15	2.50149	0.229199	1	0.638868	0.992833	0	-10000000	452.015;234.008;65.0027;180.007;189.008;33.0017;72.0026;0;203.009;101.005;53.0018;29.0009;	452.015;234.008;0;0;177.461;33.0017;0;0;120.756;90.2671;53.0018;7.09163;	0.948012;0.815875;0.17654;0.333838;0.876683;0.641406;0.181976;0;0.656354;0.800257;0.568489;0.36334;	10029	0.638868	0	0	0	0.988609	1	1.06443	1.05393	1.06341	1.05328
Sample-WM3-Chip_run-702_60 SPD_1-23-2024	Q3ZB98-6	Q3ZB98;Q3ZB98-2;Q3ZB98-3;Q3ZB98-4;Q3ZB98-5;Q3ZB98-6;A0A0G2K079;A0A8I6A7B6;A0A8I6AQA4;A6JXS4	BCAS1_RAT	Bcas1	182315	444754	325620	182315	444754	325353	325353	AIEAPAVPGNPHGVSAGKDIVDSEER	AIEAPAVPGNPHGVSAGKDIVDSEER	AIEAPAVPGNPHGVSAGKDIVDSEER3	3	0.000675676	0.0110824	0.000283166	0.00087184	0.000463822	0.000245098	0.000513611	0	1	961.828	2282.6	1095.5		4715.56	0.914859	8.12957	8.07626	8.18288	20.1401	7.12608	28.4374		0	0	0.850929	4140.16	2.38996	0.552485	1	0.865644	0.992982	0	-10000000	369.016;460.015;57.0026;167.008;161.007;0;35.0017;0;184.007;0;0;75.0026;	340.805;460.015;49.3025;137.918;161.007;0;35.0017;0;0;0;0;0;	0.917351;0.976096;0.585472;0.648063;0.734627;0;0.494777;0;0.282802;0;0;0.40942;	10051	0.865644	0	0	0	0.988918	1	1.05698	1.05393	1.06359	1.04414
Sample-Yellow1_run-1066_60 SPD_2-20-2024	Q3ZB98-6	Q3ZB98;Q3ZB98-2;Q3ZB98-3;Q3ZB98-4;Q3ZB98-5;Q3ZB98-6;A0A0G2K079;A0A8I6A7B6;A0A8I6AQA4;A6JXS4	BCAS1_RAT	Bcas1	765358	657009	556710	765358	657009	556730	556730	AIEAPAVPGNPHGVSAGKDIVDSEER	AIEAPAVPGNPHGVSAGKDIVDSEER	AIEAPAVPGNPHGVSAGKDIVDSEER3	3	0.000249397	0.00154626	0.000283166	0.000772201	0.00049456	0.000245098	0.000549753	0	1	4147.18	4025.27	2943.86		4066.14	0.961999	8.55498	8.50167	8.60831	20.1401	7.63987	27.4836		0	0	0.968846	5728.21	3.1819	0.308739	1	1.22207	0.998963	0	-10000000	1582.07;1688.07;507.021;520.021;877.035;514.018;138.005;31.0009;316.012;561.02;0;383.018;	1582.07;1688.07;468.86;374.426;877.035;169.072;121.702;19.6613;316.012;265.737;0;352.224;	0.973848;0.95828;0.783954;0.726583;0.947779;0.42548;0.727899;0.480246;0.886832;0.488033;0;0.842695;	10579	1.22207	0	0	0	0.998454	1	1.0649	1.05393	1.06151	1.05656
Sample-Yellow2_run-1067_60 SPD_2-20-2024	Q3ZB98-6	Q3ZB98;Q3ZB98-2;Q3ZB98-3;Q3ZB98-4;Q3ZB98-5;Q3ZB98-6;A0A0G2K079;A0A8I6A7B6;A0A8I6AQA4;A6JXS4	BCAS1_RAT	Bcas1	771143	661626	618951	771143	661626	615508	615508	AIEAPAVPGNPHGVSAGKDIVDSEER	AIEAPAVPGNPHGVSAGKDIVDSEER	AIEAPAVPGNPHGVSAGKDIVDSEER3	3	0.000528541	0.000815073	0.000283166	0.000674309	0.000474608	0.000245098	0.000537057	0	1	4589.2	4149.3	3493.67		5702.94	0.931333	8.60886	8.55554	8.66216	20.1401	7.70516	27.4951		0	0	0.480105	7491.23	3.52074	0.26413	1	0.812333	0.999447	0	-10000000	2229.09;1780.08;517.022;465.02;580.026;241.01;100.004;40.0019;456.02;1265.05;28.0009;382.015;	2229.09;1780.08;506.33;465.02;580.026;232.89;94.7565;37.203;443.223;491.296;0;356.751;	0.95081;0.976618;0.817971;0.909459;0.717506;0.795538;0.558264;0.502706;0.854978;0.533882;0.170835;0.812391;	10645	0.812333	0	0	0	0.999185	1	1.06198	1.05393	1.06546	1.04915
Sample-Yellow3_run-1068_60 SPD_2-20-2024	Q3ZB98-6	Q3ZB98;Q3ZB98-2;Q3ZB98-3;Q3ZB98-4;Q3ZB98-5;Q3ZB98-6;A0A0G2K079;A0A8I6A7B6;A0A8I6AQA4;A6JXS4	BCAS1_RAT	Bcas1	787687	447152	681751	787687	447152	677419	677419	AIEAPAVPGNPHGVSAGKDIVDSEER	AIEAPAVPGNPHGVSAGKDIVDSEER	AIEAPAVPGNPHGVSAGKDIVDSEER3	3	0.000501379	0.00250285	0.000283166	0.000582751	0.000445831	0.000245098	0.000497265	0	1	6912.27	4305.64	5201.71		9677.87	0.958633	8.64472	8.59139	8.69803	20.1401	7.79458	27.2963		0	0	0.749535	12860.4	3.62273	0.474788	1	1.31354	0.998292	0	-10000000	2439.09;2624.11;670.024;732.029;1849.08;618.025;355.014;63.0019;895.031;229.009;35.0018;480.019;	2439.09;2624.11;670.024;553.775;1849.08;366.472;261.662;0;527.239;229.009;0;480.019;	0.95577;0.992353;0.915156;0.722475;0.914557;0.654906;0.699457;0.211845;0.6112;0.737291;0.211845;0.864144;	10689	1.31354	0	0	0	0.997497	1	1.06125	1.05393	1.06935	1.04325
Sample-Green2_run-1061_60 SPD_2-20-2024	Q3ZB98-6	Q3ZB98;Q3ZB98-2;Q3ZB98-3;Q3ZB98-4;Q3ZB98-5;Q3ZB98-6;A0A0G2K079;A0A8I6A7B6;A0A8I6AQA4;A6JXS4	BCAS1_RAT	Bcas1	255959	123077	180392	255959	123077	182450	182450	AIEAPAVPGNPHGVSAGKDIVDSEER	AIEAPAVPGNPHGVSAGKDIVDSEER	AIEAPAVPGNPHGVSAGKDIVDSEER4	4	0.000324206	0.0018078	0.000163258	0.000429923	0.000330907	0.000245098	0.000364166	0	1	6422.55	3146.24	5686.95		10382.4	0.882365	8.55831	8.50499	8.61162	20.1401	7.65998	27.5292		0	0	0.804356	11725.4	2.88916	0.251826	1	0	0.998705	0	-10000000	3146.09;2443.07;2398.09;1660.06;1490.05;942.027;2183.06;881.029;257.009;529.018;1133.04;1727.06;	3146.09;2126.26;2176.83;1446.56;1150.2;856.358;1267.77;763.52;257.009;529.018;902.965;1501.64;	0.983415;0.83694;0.862132;0.734206;0.689939;0.812529;0.549387;0.825384;0.940497;0.843916;0.74874;0.84543;	10580	0	0	0	0	0.998192	1	1.00052	0.969168	0.985224	0.982337
Sample-WhiteGreen2_run-1064_60 SPD_2-20-2024	Q3ZB98-6	Q3ZB98;Q3ZB98-2;Q3ZB98-3;Q3ZB98-4;Q3ZB98-5;Q3ZB98-6;A0A0G2K079;A0A8I6A7B6;A0A8I6AQA4;A6JXS4	BCAS1_RAT	Bcas1	696823	586083	523044	696823	586083	522578	522578	AIEAPAVPGNPHGVSAGKDIVDSEER	AIEAPAVPGNPHGVSAGKDIVDSEER	AIEAPAVPGNPHGVSAGKDIVDSEER4	4	0.000937127	0.017186	0.000163258	0.000706714	0.000480307	0.000245098	0.000545852	0	1	5583.18	5068.75	4036.65		5179.75	0.945676	8.64559	8.59228	8.69897	20.1401	7.72626	27.708		0	0	0.713111	7164.23	2.25012	0.403326	1	0	0.988389	0	-10000000	2890.1;1628.05;1236.04;1832.07;1065.03;617.024;3818.12;658.025;574.016;399.013;1482.05;908.033;	2890.1;1628.05;1223.85;1245.82;1065.03;535.404;877.121;554.212;546.288;399.013;1304.52;832.565;	0.977346;0.869207;0.898949;0.678496;0.976627;0.778434;0.358656;0.636907;0.878578;0.873166;0.802314;0.837252;	10690	0	0	0	0	0.982814	1	0.993542	0.969168	0.97924	0.980648
Sample-WM1-Chip_run-700_60 SPD_1-23-2024	Q3ZB98-6	Q3ZB98;Q3ZB98-2;Q3ZB98-3;Q3ZB98-4;Q3ZB98-5;Q3ZB98-6;A0A0G2K079;A0A8I6A7B6;A0A8I6AQA4;A6JXS4	BCAS1_RAT	Bcas1	169963	409515	353390	169963	409515	348339	348339	AIEAPAVPGNPHGVSAGKDIVDSEER	AIEAPAVPGNPHGVSAGKDIVDSEER	AIEAPAVPGNPHGVSAGKDIVDSEER4	4	0.000962788	0.0157429	0.000163258	0.000643501	0.000527704	0.000245098	0.000581058	0	1	1820.89	4612.9	2187.89		7883.66	0.926546	8.32625	8.27293	8.37956	20.1401	7.34276	28.1211		0	0	0.698577	6561.25	2.13423	0.741887	1	0	0.990059	0	-10000000	1533.05;133.004;473.018;383.012;249.009;287.009;251.009;286.01;181.007;60.0015;236.008;257.009;	1533.05;50.0172;363.903;383.012;237.819;231.25;251.009;286.01;181.007;0;183.719;257.009;	0.940656;0.530302;0.716745;0.8722;0.918924;0.724831;0.933744;0.933497;0.891177;0.338461;0.738769;0.902054;	10294	0	0	0	0	0.984257	1	0.996705	0.969168	0.977305	0.985552
Sample-WM3-Chip_run-702_60 SPD_1-23-2024	Q3ZB98-6	Q3ZB98;Q3ZB98-2;Q3ZB98-3;Q3ZB98-4;Q3ZB98-5;Q3ZB98-6;A0A0G2K079;A0A8I6A7B6;A0A8I6AQA4;A6JXS4	BCAS1_RAT	Bcas1	182315	444754	325620	182315	444754	325353	325353	AIEAPAVPGNPHGVSAGKDIVDSEER	AIEAPAVPGNPHGVSAGKDIVDSEER	AIEAPAVPGNPHGVSAGKDIVDSEER4	4	0.00219366	0.0731355	0.000163258	0.00087184	0.000463822	0.000245098	0.000513611	0	1	2394.44	5915.41	2839.02		9273.42	0.943199	8.13134	8.07803	8.18466	20.1401	7.12608	28.4557		0	0	0.907175	7821.24	2.4814	0.795184	1	0	0.955436	0	-10000000	1788.06;480.018;232.008;216.008;251.008;166.006;170.006;214.008;100.004;91.0023;288.012;222.008;	1788.06;380.909;150.539;213.516;225.47;166.006;126.885;187.931;25.3192;91.0023;193.127;46.0445;	0.987377;0.769278;0.674065;0.923182;0.886667;0.930566;0.73494;0.816096;0.314148;0.780574;0.672279;0.396275;	10052	0	0	0	0	0.926865	1	0.996042	0.969168	0.976977	0.98576
Sample-Yellow2_run-1067_60 SPD_2-20-2024	Q3ZB98-6	Q3ZB98;Q3ZB98-2;Q3ZB98-3;Q3ZB98-4;Q3ZB98-5;Q3ZB98-6;A0A0G2K079;A0A8I6A7B6;A0A8I6AQA4;A6JXS4	BCAS1_RAT	Bcas1	771143	661626	618951	771143	661626	615508	615508	AIEAPAVPGNPHGVSAGKDIVDSEER	AIEAPAVPGNPHGVSAGKDIVDSEER	AIEAPAVPGNPHGVSAGKDIVDSEER4	4	0.00181086	0.0614273	0.000163258	0.000674309	0.000474608	0.000245098	0.000537057	0	1	4713.17	4261.39	3588.05		5141.87	0.948842	8.61063	8.55732	8.66394	20.1401	7.70516	27.5132		0	0	0.656786	6754.23	1.90751	0.493374	1	0	0.960002	0	-10000000	2626.1;1315.05;824.029;2057.09;772.027;460.016;4539.14;718.025;401.015;596.021;661.024;850.031;	2626.1;1315.05;771.647;1932.13;772.027;316.517;2070.89;718.025;107.21;596.021;661.024;734.683;	0.969568;0.948847;0.853723;0.861804;0.878332;0.642855;0.573038;0.87517;0.446757;0.950776;0.788546;0.768761;	10646	0	0	0	0	0.938573	1	0.995208	0.969168	0.978578	0.983804
Sample-Yellow3_run-1068_60 SPD_2-20-2024	Q3ZB98-6	Q3ZB98;Q3ZB98-2;Q3ZB98-3;Q3ZB98-4;Q3ZB98-5;Q3ZB98-6;A0A0G2K079;A0A8I6A7B6;A0A8I6AQA4;A6JXS4	BCAS1_RAT	Bcas1	787687	447152	681751	787687	447152	677419	677419	AIEAPAVPGNPHGVSAGKDIVDSEER	AIEAPAVPGNPHGVSAGKDIVDSEER	AIEAPAVPGNPHGVSAGKDIVDSEER4	4	6.27235e-05	0.000192243	0.000163258	0.000582751	0.000445831	0.000245098	0.000497265	0	1	11647.4	7255.13	8765.02		12728.8	0.963507	8.6465	8.59317	8.69981	20.1401	7.79458	27.313		0	0	0.960483	16914.6	3.68954	0.435737	1	0	0.999869	0	-10000000	8249.26;2218.07;2451.09;3534.13;1180.04;1686.05;6397.21;1396.04;872.033;746.028;1482.05;1283.05;	8249.26;2218.07;2451.09;2787.27;1180.04;1686.05;3197.99;1396.04;586.592;746.028;1482.05;1283.05;	0.969094;0.952795;0.874782;0.713099;0.94458;0.980174;0.56235;0.934815;0.675305;0.904101;0.958052;0.946001;	10690	0	0	0	0	0.999808	1	1.00073	0.969168	0.983182	0.984133
Sample-Brown3_run-1074_60 SPD_2-20-2024	D3ZWX4	A6I389;D3ZWX4	D3ZWX4_RAT	Nckipsd	20700.6	18362.4	22007.2	20700.6	18362.4	22007.2		AIEAVHNTAMR	AIEAVHNTAMR	AIEAVHNTAMR2	2	0.000202716	5.43221e-05	1.33066e-06	0.000486855	0.000334784	0.000245098	0.000370645	0	0	2155.87	1347.13	1655.71		4214.16	0.877894	3.59516	3.54185	3.64849	-19.1909	3.6458	-19.5451		0	0	0.937016	5487.18	4.2745	0.536299	1	0.969841	0.999961	0	-10000000	1285.04;348.011;913.026;825.026;448.016;514.018;515.018;240.007;115.003;191.006;734.021;259.007;	1178.61;221.413;913.026;508.241;402.519;469.017;501.752;105.558;57.0014;191.006;356.364;122.121;	0.952591;0.756305;0.942235;0.6646;0.961571;0.921317;0.891343;0.409881;0.50475;0.720113;0.592022;0.521585;	4438	0.969841	0	0	0	0.999797	1	0.957841	0.951143	0.963953	0.944799
Sample-Green1_run-1060_60 SPD_2-20-2024	D3ZWX4	A6I389;D3ZWX4	D3ZWX4_RAT	Nckipsd	34715.1	23005	29362.6	34715.1	23005	29362.6		AIEAVHNTAMR	AIEAVHNTAMR	AIEAVHNTAMR2	2	6.84088e-05	7.5542e-05	1.33066e-06	0.000512295	0.000335008	0.000245098	0.000372717	0	0	3686.48	1961.35	2569.33		5836.5	0.908096	3.70165	3.64834	3.75497	-19.1909	3.76273	-19.6569		0	0	0.880222	8374.23	3.1058	0.648396	1	1.072	0.999949	0	-10000000	1746.06;621.018;523.02;1218.04;607.018;728.023;497.013;571.021;536.015;410.011;1265.04;876.033;	1746.06;621.018;523.02;1212.41;607.018;728.023;497.013;514.628;536.015;410.011;1122.2;876.033;	0.902275;0.869775;0.800615;0.870155;0.938414;0.985245;0.89841;0.854446;0.876474;0.848138;0.820175;0.891352;	4570	1.072	0	0	0	0.999924	1	0.956667	0.951143	0.962243	0.943938
Sample-Green2_run-1061_60 SPD_2-20-2024	D3ZWX4	A6I389;D3ZWX4	D3ZWX4_RAT	Nckipsd	74512.2	31633.9	27012	74512.2	31633.9	27012		AIEAVHNTAMR	AIEAVHNTAMR	AIEAVHNTAMR2	2	2.27744e-05	2.27744e-05	1.33066e-06	0.000429923	0.000330907	0.000245098	0.000364166	0	0	4235.14	1716.79	3103.16		6487.64	0.938533	3.68535	3.63204	3.73866	-19.1909	3.74721	-19.6786		0	0	0.746126	8854.21	2.83195	0.588318	1	1.47292	0.999984	0	-10000000	1906.06;508.018;833.028;1287.04;699.027;1042.03;537.017;801.028;718.023;730.025;1643.05;914.028;	1906.06;508.018;833.028;1287.04;699.027;1042.03;537.017;801.028;718.023;730.025;1643.05;914.028;	0.956401;0.937131;0.756822;0.892005;0.838774;0.963317;0.919832;0.818816;0.72022;0.952511;0.953927;0.892421;	4548	1.47292	0	0	0	0.999977	1	0.960938	0.951143	0.966185	0.945255
Sample-Green3_run-1062_60 SPD_2-20-2024	D3ZWX4	A6I389;D3ZWX4	D3ZWX4_RAT	Nckipsd	40099.3	27045.3	31529.4	40099.3	27045.3	31529.4		AIEAVHNTAMR	AIEAVHNTAMR	AIEAVHNTAMR2	2	6.94444e-05	0.000221102	1.33066e-06	0.000498256	0.000324149	0.000245098	0.000362188	0	0	2156.77	1561.85	2085.61		5287.77	0.864946	3.66713	3.61383	3.72044	-19.1909	3.71361	-19.3866		0	0	0.838646	5468.18	3.70926	0.53891	1	1.25161	0.99985	0	-10000000	1184.04;273.01;764.025;873.023;244.007;524.017;357.012;224.005;345.011;487.018;1000.03;450.012;	1094.89;198.174;764.025;647.476;207.434;414.4;302.668;216.414;275.641;457.508;748.171;417.011;	0.898465;0.746643;0.987057;0.820112;0.792021;0.846435;0.717289;0.805984;0.805281;0.862473;0.786329;0.794562;	4526	1.25161	0	0	0	0.999779	1	0.951667	0.951143	0.961404	0.94178
Sample-ML3-Chip_run-699_60 SPD_1-23-2024	D3ZWX4	A6I389;D3ZWX4	D3ZWX4_RAT	Nckipsd	17139.5	25281	18491.6	17139.5	25281	18491.6		AIEAVHNTAMR	AIEAVHNTAMR	AIEAVHNTAMR2	2	0.000144099	0.0014306	1.33066e-06	0.000562746	0.000457875	0.000245098	0.000505306	0	0	1532.57	1864.91	1301.45		5688.94	0.941892	3.36528	3.31196	3.4186	-19.1909	3.4541	-19.8968		0	0	0.701305	6699.22	2.89322	0.446187	1	0.701158	0.999057	0	-10000000	973.028;174.007;412.015;473.016;123.003;126.004;162.006;271.009;151.006;218.007;631.018;294.009;	973.028;174.007;412.015;473.016;121.122;86.524;162.006;129.596;119.677;218.007;560.118;287.235;	0.974106;0.840012;0.948525;0.933363;0.87082;0.626252;0.804819;0.526555;0.639848;0.907058;0.738615;0.920964;	4152	0.701158	0	0	0	0.998569	1	0.96625	0.951143	0.963188	0.952262
Sample-Pink2_run-1070_60 SPD_2-20-2024	D3ZWX4	A6I389;D3ZWX4	D3ZWX4_RAT	Nckipsd	79538.5	37703.4	32463.7	79538.5	37703.4	32463.7		AIEAVHNTAMR	AIEAVHNTAMR	AIEAVHNTAMR2	2	2.3189e-05	2.3189e-05	1.33066e-06	0.000463177	0.000320924	0.000245098	0.000355366	0	0	2601.68	1616.29	2705.23		6940.93	0.88797	3.73904	3.68569	3.79234	-19.1909	3.78871	-19.4409		0	0	0.892731	6675.24	3.98171	0.624545	1	1.17869	0.999984	0	-10000000	1209.03;339.011;822.026;875.026;483.015;746.023;440.014;96.0028;242.007;590.021;897.025;464.012;	990.192;214.61;822.026;865.462;483.015;746.023;407.179;96.0028;242.007;590.021;627.022;215.537;	0.791675;0.659909;0.936198;0.941725;0.88692;0.953421;0.876112;0.809334;0.694232;0.923991;0.722841;0.591133;	4614	1.17869	0	0	0	0.999977	1	0.954886	0.951143	0.964957	0.941263
Sample-Purple1_run-1054_60 SPD_2-20-2024	D3ZWX4	A6I389;D3ZWX4	D3ZWX4_RAT	Nckipsd	47304.5	39560.6	28571.1	47304.5	39560.6	28571.1		AIEAVHNTAMR	AIEAVHNTAMR	AIEAVHNTAMR2	2	0.00362518	0.184907	1.33066e-06	0.000534759	0.000379219	0.000245098	0.000417537	0	0	1133.39	1165.59	1243.53		4441.49	0.859019	3.86282	3.80951	3.91613	-19.1909	3.88016	-19.1158		0	0	0.704853	4048.11	1.64192	0.489659	0.993477	0	0.888717	0	-10000000	461.015;147.003;580.017;455.015;105.003;241.007;112.004;84.0028;0;57.0014;514.015;283.009;	461.015;147.003;524.982;455.015;72.9665;217.359;93.3797;84.0028;0;16.3872;406.646;171.694;	0.873387;0.804095;0.778897;0.896472;0.466141;0.750139;0.547254;0.54973;0;0.326958;0.758176;0.526294;	4768	0	0	0	0	0	1	0.936771	0.951143	0.9605	0.92953
Sample-Purple2_run-1055_60 SPD_2-20-2024	D3ZWX4	A6I389;D3ZWX4	D3ZWX4_RAT	Nckipsd	32200	26118.5	30734.4	32200	26118.5	30734.4		AIEAVHNTAMR	AIEAVHNTAMR	AIEAVHNTAMR2	2	0.000141703	0.00140667	1.33066e-06	0.000508906	0.000402739	0.000245098	0.000445236	0	0	1687.2	1390.01	1666.62		4897.63	0.836993	3.7385	3.68519	3.79182	-19.1909	3.7829	-19.4765		0	0	0.930052	4958.13	3.77015	0.401644	1	0.918287	0.999051	0	-10000000	1085.03;263.008;570.019;420.012;314.011;548.017;192.005;325.011;231.008;359.013;613.019;448.013;	940.993;176.19;570.019;329.551;314.011;416.661;165.004;138.767;231.008;138.764;460.416;256.204;	0.865457;0.734714;0.926651;0.864354;0.93081;0.751071;0.860118;0.542391;0.805651;0.49221;0.825738;0.596357;	4614	0.918287	0	0	0	0.998593	1	0.9525	0.951143	0.9609	0.941265
Sample-Purple3_run-1056_60 SPD_2-20-2024	D3ZWX4	A6I389;D3ZWX4	D3ZWX4_RAT	Nckipsd	25894.7	27709.4	27484.2	25894.7	27709.4	27484.2		AIEAVHNTAMR	AIEAVHNTAMR	AIEAVHNTAMR2	2	0.00452151	0.192149	1.33066e-06	0.000471698	0.000371333	0.000245098	0.00040404	0	0	1828.01	1998.36	2115.24		4665.68	0.915326	3.64872	3.5954	3.70203	-19.1909	3.70251	-19.5306		0	0	0.815936	4032.12	1.9627	0.691051	1	0.190816	0.883952	0	-10000000	872.027;254.008;0;669.018;353.012;352.012;163.007;355.009;66.0027;219.007;472.013;322.009;	872.027;254.008;0;659.277;353.012;296.706;37.0968;355.009;0;153.128;415.449;131.992;	0.982204;0.924189;0;0.919283;0.943903;0.709977;0.370135;0.755989;0.248248;0.603545;0.728668;0.442524;	4504	0.190816	0	0	0	0	1	0.953636	0.951143	0.95889	0.944721
Sample-Red1_run-1057_60 SPD_2-20-2024	D3ZWX4	A6I389;D3ZWX4	D3ZWX4_RAT	Nckipsd	44548.2	51683.3	42969.7	44548.2	51683.3	42969.7		AIEAVHNTAMR	AIEAVHNTAMR	AIEAVHNTAMR2	2	0.00697038	0.23083	1.33066e-06	0.000690608	0.000466636	0.000245098	0.000518403	0	0	1010.99	1201.65	1089.05		3090.64	0.769046	3.64732	3.59402	3.70064	-19.1909	3.70171	-19.5695		0	0	0.709344	2869.11	2.63364	0.565442	0.884605	0.954148	0.867498	0	-10000000	714.019;178.007;250.005;615.017;110.004;217.007;316.011;203.007;137.005;181.007;317.009;218.007;	468.681;106.004;250.005;393.804;41.0014;148.504;71.5019;154.005;103.004;0;133.004;133.379;	0.766436;0.668503;0.948683;0.76309;0.342672;0.793078;0.354946;0.856527;0.821565;0.153317;0.598652;0.638087;	4504	0.954148	0	0	0	0	1	0.945341	0.951143	0.95503	0.940687
Sample-Red2_run-1058_60 SPD_2-20-2024	D3ZWX4	A6I389;D3ZWX4	D3ZWX4_RAT	Nckipsd	84445.6	49983.7	42420.6	84445.6	49983.7	42420.6		AIEAVHNTAMR	AIEAVHNTAMR	AIEAVHNTAMR2	2	6.30597e-05	7.47634e-05	1.33066e-06	0.000545256	0.000381243	0.000245098	0.000423191	0	0	2900.88	1951.81	2807.98		8571.65	0.913814	3.6847	3.63139	3.73802	-19.1909	3.73342	-19.5829		0	0	0.83904	8855.25	3.40658	0.423571	1	0.878715	0.999948	0	-10000000	1622.05;192.006;796.021;801.024;386.012;703.019;385.011;263.008;284.008;487.015;1287.04;501.014;	1622.05;192.006;795.625;710.425;321.243;568.405;385.011;263.008;120.248;399.776;1230.39;459.748;	0.982541;0.792785;0.769422;0.820165;0.823833;0.834739;0.92625;0.853407;0.429791;0.83213;0.926308;0.87707;	4548	0.878715	0	0	0	0.999925	1	0.948438	0.951143	0.96129	0.937404
Sample-Red3_run-1059_60 SPD_2-20-2024	D3ZWX4	A6I389;D3ZWX4	D3ZWX4_RAT	Nckipsd	103184	41258.6	41618.1	103184	41258.6	41618.1		AIEAVHNTAMR	AIEAVHNTAMR	AIEAVHNTAMR2	2	1.33066e-06	1.33066e-06	1.33066e-06	0.00049975	0.000398565	0.000245098	0.00043554	0	0	5589.18	2207.87	4641.32		13101	0.966843	3.66663	3.6133	3.71994	-19.1909	3.71748	-19.7177		0	0	0.972066	15776.5	5.5711	0.635348	1	1.63378	0.999999	0	-10000000	3297.1;746.023;1311.05;1245.04;1266.04;1047.04;883.025;626.018;742.027;944.03;1599.05;922.03;	3297.1;746.023;1311.05;1245.04;1266.04;1047.04;883.025;626.018;742.027;882.302;1441.11;554.84;	0.986289;0.971023;0.895008;0.931497;0.947554;0.947636;0.883296;0.915029;0.968587;0.820642;0.858911;0.610906;	4526	1.63378	0	0	0	0.999999	1	0.963542	0.951143	0.966627	0.948183
Sample-WM3-Chip_run-702_60 SPD_1-23-2024	D3ZWX4	A6I389;D3ZWX4	D3ZWX4_RAT	Nckipsd	15645.5	28241	33347.6	15645.5	28241	33347.6		AIEAVHNTAMR	AIEAVHNTAMR	AIEAVHNTAMR2	2	0.000769858	0.0159495	1.33066e-06	0.00087184	0.000463822	0.000245098	0.000513611	0	0	550.894	1915.28	919.214		5723.41	0.785014	2.63562	2.58231	2.68894	-19.1909	2.7457	-20.0679		0	0	0.747309	3430.09	2.32019	0.416721	1	1.0827	0.989931	0	-10000000	246.007;69.0027;274.008;339.011;0;94.0027;103.003;179.007;85.0021;65.002;235.008;82.0026;	246.007;45.0961;274.008;238.885;0;66.0021;73.002;112.436;73.5458;51.8489;153.317;44.0512;	0.915716;0.484622;0.965314;0.682878;0;0.66752;0.6874;0.605573;0.540424;0.620477;0.667172;0.478962;	3250	1.0827	0	0	0	0.984051	1	0.947083	0.951143	0.958011	0.939838
Sample-Brown1_run-1072_60 SPD_2-20-2024	D3ZWX4	A6I389;D3ZWX4	D3ZWX4_RAT	Nckipsd	30178.8	26187	26968	30178.8	26187	26968		AIEAVHNTAM(UniMod:35)R	AIEAVHNTAMR	AIEAVHNTAM(UniMod:35)R2	2	0.00214629	0.0913666	0.000163258	0.000589623	0.000373552	0.000245098	0.00042123	0	0	1878.72	1741.77	1675.75		13813.4	0.83968	2.61736	2.56405	2.67067	-30.7773	2.84553	-33.9884		0	0	0.808556	15486.5	2.29061	0.677008	1	0.925808	0.940209	0	-10000000	554.015;305.01;924.028;1202.03;427.014;1028.04;246.008;117.004;173.005;178.006;156.004;289.008;	554.015;305.01;438.199;1019.7;427.014;383.104;246.008;96.3932;173.005;115.11;20.965;164.116;	0.945428;0.83321;0.423187;0.784162;0.728604;0.336106;0.848197;0.67127;0.809736;0.585395;0.406082;0.562092;	3228	0.925808	0	0	0	0.908633	1	0.959773	0.948546	0.95603	0.949684
Sample-Green1_run-1060_60 SPD_2-20-2024	D3ZWX4	A6I389;D3ZWX4	D3ZWX4_RAT	Nckipsd	34715.1	23005	29362.6	34715.1	23005	29362.6		AIEAVHNTAM(UniMod:35)R	AIEAVHNTAMR	AIEAVHNTAM(UniMod:35)R2	2	0.000110589	0.000333528	0.000163258	0.000512295	0.000335008	0.000245098	0.000372717	0	0	2149.67	1478.73	1937.11		9909.91	0.852067	2.68871	2.6354	2.74202	-30.7773	2.90788	-33.9911		0	0	0.752463	10997.3	3.11975	0.793854	0.996754	2.13517	0.999773	0	-10000000	450.015;679.018;1228.04;1324.04;376.011;1811.05;486.015;176.005;498.013;521.018;351.011;1531.04;	450.015;590.85;888;1108.8;300.136;750.287;282.756;66.1377;398.749;364.75;351.011;451.306;	0.955801;0.865889;0.703858;0.8026;0.690308;0.379463;0.664983;0.373443;0.759067;0.638074;0.923258;0.325524;	3316	2.13517	0	0	0	0.999666	1	0.955341	0.948546	0.958962	0.942816
Sample-Green3_run-1062_60 SPD_2-20-2024	D3ZWX4	A6I389;D3ZWX4	D3ZWX4_RAT	Nckipsd	40099.3	27045.3	31529.4	40099.3	27045.3	31529.4		AIEAVHNTAM(UniMod:35)R	AIEAVHNTAMR	AIEAVHNTAM(UniMod:35)R2	2	0.00530977	0.195607	0.000163258	0.000498256	0.000324149	0.000245098	0.000362188	0	0	1915.91	1433.81	1914.63		12070.3	0.850936	2.6364	2.58309	2.68972	-30.7773	2.85328	-33.8724		0	0	0.880004	12078.4	1.91937	0.659885	1	1.35589	0.882605	0	-10000000	885.023;219.007;806.022;1206.04;514.014;835.025;370.013;171.006;342.01;366.011;447.014;563.02;	885.023;219.007;503.641;811.881;295.128;272.758;286.415;146.647;266.332;251.4;368.871;218.566;	0.954;0.818274;0.638744;0.747399;0.630317;0.296821;0.746179;0.71093;0.793599;0.797476;0.793422;0.43127;	3250	1.35589	0	0	0	0	1	0.95625	0.948546	0.9586	0.945987
Sample-Pink1_run-1069_60 SPD_2-20-2024	D3ZWX4	A6I389;D3ZWX4	D3ZWX4_RAT	Nckipsd	48747.3	34300.8	33668.7	48747.3	34300.8	33668.7		AIEAVHNTAM(UniMod:35)R	AIEAVHNTAMR	AIEAVHNTAM(UniMod:35)R2	2	0.000856923	0.0182708	0.000163258	0.000571429	0.000401929	0.000245098	0.000443066	0	0	2382.65	1916.39	2275.96		14199.8	0.846904	2.67062	2.61731	2.72393	-30.7773	2.88089	-33.6621		0	0	0.762371	14865.4	2.55128	0.735443	1	1.48597	0.987757	0	-10000000	924.034;610.017;913.031;1014.03;415.012;666.021;593.021;261.007;496.014;424.016;194.006;1401.04;	924.034;547.887;654.699;910.732;401.973;504.427;593.021;225.012;352.595;424.016;0;1114.29;	0.948658;0.724832;0.694757;0.817102;0.891297;0.688095;0.919748;0.772637;0.694104;0.885903;0.312494;0.719621;	3294	1.48597	0	0	0	0.981729	1	0.954792	0.948546	0.957531	0.944734
Sample-Pink2_run-1070_60 SPD_2-20-2024	D3ZWX4	A6I389;D3ZWX4	D3ZWX4_RAT	Nckipsd	79538.5	37703.4	32463.7	79538.5	37703.4	32463.7		AIEAVHNTAM(UniMod:35)R	AIEAVHNTAMR	AIEAVHNTAM(UniMod:35)R2	2	0.000418936	0.00225652	0.000163258	0.000463177	0.000320924	0.000245098	0.000355366	0	0	3229.66	1900.3	3180.59		18468.6	0.886354	2.67271	2.6194	2.72604	-30.7773	2.89384	-33.8368		0	0	0.834715	18753.6	2.97421	0.611465	0.99625	2.03478	0.998442	0	-10000000	898.034;858.025;1093.03;1861.06;545.018;561.017;377.013;274.01;326.013;412.014;135.004;667.02;	898.034;853.363;904.235;1478.26;545.018;369.644;296.155;274.01;316.237;363.005;135.004;542.336;	0.979755;0.938516;0.772875;0.799502;0.839652;0.640812;0.750987;0.906232;0.874395;0.797655;0.662743;0.746542;	3294	2.03478	0	0	0	0.997743	1	0.957708	0.948546	0.961921	0.943801
Sample-Pink3_run-1071_60 SPD_2-20-2024	D3ZWX4	A6I389;D3ZWX4	D3ZWX4_RAT	Nckipsd	32854	23960.3	28695.2	32854	23960.3	28695.2		AIEAVHNTAM(UniMod:35)R	AIEAVHNTAMR	AIEAVHNTAM(UniMod:35)R2	2	0.000474802	0.00413194	0.000163258	0.000521376	0.000362056	0.000245098	0.00040032	0	0	2338.09	1541.31	2054.64		8924.17	0.887405	2.67207	2.61876	2.72538	-30.7773	2.88888	-33.8672		0	0	0.705632	10155.3	3.09518	0.501557	1	1.1482	0.997169	0	-10000000	993.029;402.014;1686.06;1602.05;374.014;848.031;538.016;106.004;163.005;335.009;405.012;744.027;	992.78;310.74;983.47;1034.57;374.014;202.821;269.416;81.7293;82.0028;201.263;149.307;342.774;	0.956745;0.894379;0.727456;0.818771;0.904858;0.308398;0.641133;0.70852;0.548996;0.732082;0.46434;0.655906;	3294	1.1482	0	0	0	0.995868	1	0.96375	0.948546	0.960491	0.950063
Sample-Purple1_run-1054_60 SPD_2-20-2024	D3ZWX4	A6I389;D3ZWX4	D3ZWX4_RAT	Nckipsd	47304.5	39560.6	28571.1	47304.5	39560.6	28571.1		AIEAVHNTAM(UniMod:35)R	AIEAVHNTAMR	AIEAVHNTAM(UniMod:35)R2	2	0.00021575	0.000317459	0.000163258	0.000534759	0.000379219	0.000245098	0.000417537	0	0	1591.11	1526.8	1628.89		11395.7	0.866735	2.74325	2.68993	2.79657	-30.7773	2.9664	-33.6945		0	0	0.802621	11131.4	2.58691	0.742391	1	1.6008	0.999785	0	-10000000	857.026;329.01;185.005;622.016;262.008;538.017;212.007;166.005;213.006;156.006;130.005;278.008;	788.768;329.01;124.262;473.329;196.006;322.051;200.427;151.601;187.61;110.105;89.0336;278.008;	0.927308;0.870309;0.632095;0.76331;0.717856;0.660618;0.766016;0.841939;0.702672;0.597123;0.58877;0.929186;	3382	1.6008	0	0	0	0.999683	1	0.95875	0.948546	0.956516	0.948613
Sample-Purple2_run-1055_60 SPD_2-20-2024	D3ZWX4	A6I389;D3ZWX4	D3ZWX4_RAT	Nckipsd	32200	26118.5	30734.4	32200	26118.5	30734.4		AIEAVHNTAM(UniMod:35)R	AIEAVHNTAMR	AIEAVHNTAM(UniMod:35)R2	2	0.000391947	0.00573569	0.000163258	0.000508906	0.000402739	0.000245098	0.000445236	0	0	2020.05	1659.36	1989.57		10575.3	0.892374	2.70772	2.65441	2.76103	-30.7773	2.92122	-33.7172		0	0	0.847999	10737.3	3.02661	0.614177	0.964768	2.07201	0.99614	0	-10000000	899.022;523.015;636.019;763.023;441.014;351.011;271.007;140.005;312.009;146.006;206.006;226.007;	899.022;492.275;384.692;628.755;340.184;90.3821;130.052;0;184.153;146.006;206.006;178.739;	0.913285;0.869384;0.63284;0.880473;0.747856;0.330336;0.564048;0.148699;0.682699;0.868556;0.881938;0.744959;	3338	2.07201	0	0	0	0.994264	1	0.956136	0.948546	0.957845	0.944913
Sample-Purple3_run-1056_60 SPD_2-20-2024	D3ZWX4	A6I389;D3ZWX4	D3ZWX4_RAT	Nckipsd	25894.7	27709.4	27484.2	25894.7	27709.4	27484.2		AIEAVHNTAM(UniMod:35)R	AIEAVHNTAMR	AIEAVHNTAM(UniMod:35)R2	2	0.000163559	0.00132793	0.000163258	0.000471698	0.000371333	0.000245098	0.00040404	0	0	1813.56	1740.94	1842.76		8144.34	0.893157	2.63576	2.58245	2.68907	-30.7773	2.85016	-33.8326		0	0	0.747147	8015.28	2.44511	0.542668	0.981752	1.58705	0.999094	1.56539	0.385375	773.027;376.014;843.028;683.02;194.006;1006.03;207.007;201.007;248.008;395.011;125.004;455.013;	773.027;376.014;675.16;664.521;183.952;457.34;92.2205;150.004;246.143;126.767;90.5278;367.951;	0.915704;0.726008;0.766439;0.961509;0.811622;0.451355;0.55824;0.650833;0.731549;0.562961;0.689162;0.750012;	3250	1.58705	0	0	0	0.998672	1	0.953523	0.948546	0.955441	0.944601
Sample-Red1_run-1057_60 SPD_2-20-2024	D3ZWX4	A6I389;D3ZWX4	D3ZWX4_RAT	Nckipsd	44548.2	51683.3	42969.7	44548.2	51683.3	42969.7		AIEAVHNTAM(UniMod:35)R	AIEAVHNTAMR	AIEAVHNTAM(UniMod:35)R2	2	0.000451875	0.00156104	0.000163258	0.000690608	0.000466636	0.000245098	0.000518403	0	0	1874.89	1945.39	1763.09		10039.7	0.83625	2.61661	2.5633	2.66991	-30.7773	2.83819	-33.8129		0	0	0.674578	10676.3	2.87235	0.610379	1	1.57753	0.998968	0	-10000000	781.021;433.014;432.011;745.024;453.013;831.025;254.008;259.007;226.007;199.007;207.006;236.007;	781.021;428.077;432.011;665.788;405.025;831.025;254.008;259.007;213.312;62.8423;143.686;218.616;	0.865912;0.787278;0.932934;0.832942;0.852264;0.978724;0.862737;0.816826;0.783266;0.442174;0.617179;0.748679;	3228	1.57753	0	0	0	0.998439	1	0.954896	0.948546	0.951993	0.94935
Sample-Red2_run-1058_60 SPD_2-20-2024	D3ZWX4	A6I389;D3ZWX4	D3ZWX4_RAT	Nckipsd	84445.6	49983.7	42420.6	84445.6	49983.7	42420.6		AIEAVHNTAM(UniMod:35)R	AIEAVHNTAMR	AIEAVHNTAM(UniMod:35)R2	2	6.30597e-05	0.000295178	0.000163258	0.000545256	0.000381243	0.000245098	0.000423191	0	0	2536.92	1503.71	2163.32		18163	0.880784	2.65391	2.6006	2.70723	-30.7773	2.87385	-33.8808		0	0	0.972854	21299.7	4.16381	0.643167	0.993899	1.96825	0.999794	0	-10000000	1101.04;560.017;1322.04;1257.04;308.01;2005.07;255.007;225.006;341.011;344.01;345.011;328.008;	1101.04;560.017;1009.83;875.862;305.869;1019.53;201.006;145.427;310.792;322.483;251.942;234.268;	0.957919;0.848853;0.795639;0.804234;0.792982;0.569632;0.794301;0.647677;0.897794;0.775596;0.787213;0.733128;	3272	1.96825	0	0	0	0.999705	1	0.955341	0.948546	0.958666	0.944637
Sample-Red3_run-1059_60 SPD_2-20-2024	D3ZWX4	A6I389;D3ZWX4	D3ZWX4_RAT	Nckipsd	103184	41258.6	41618.1	103184	41258.6	41618.1		AIEAVHNTAM(UniMod:35)R	AIEAVHNTAMR	AIEAVHNTAM(UniMod:35)R2	2	0.000123671	0.000119769	0.000163258	0.00049975	0.000398565	0.000245098	0.00043554	0	0	5813.29	2016.2	4238.39		27561	0.95396	2.68913	2.63582	2.74244	-30.7773	2.894	-33.8435		0	0	0.895074	37802.1	3.99654	0.642528	0.865649	2.404	0.999914	0	-10000000	1877.07;1670.07;1915.05;2328.07;430.014;1822.07;435.014;523.016;680.024;949.031;664.017;1000.03;	1815.15;1670.07;1862.91;2328.07;430.014;1455.25;408.258;470.439;680.024;913.309;652.945;823.43;	0.952545;0.95528;0.897291;0.954116;0.776878;0.747163;0.878227;0.918047;0.857359;0.909459;0.879164;0.826416;	3316	2.404	0	0	0	0.999876	1	0.964583	0.948546	0.963842	0.949098
Sample-WhiteGreen1_run-1063_60 SPD_2-20-2024	D3ZWX4	A6I389;D3ZWX4	D3ZWX4_RAT	Nckipsd	19360.6	15166	22226.8	19360.6	15166	22226.8		AIEAVHNTAM(UniMod:35)R	AIEAVHNTAMR	AIEAVHNTAM(UniMod:35)R2	2	0.00625663	0.214605	0.000163258	0.000569801	0.000388199	0.000245098	0.000433651	0	0	1880.59	1620.47	1596.51		5082.8	0.807735	2.51095	2.45763	2.56426	-30.7773	2.75979	-34.3351		0	0	0.44887	5987.23	1.99815	0.593849	0.970247	1.11738	0.873296	0	-10000000	411.014;663.02;659.024;1371.04;329.01;842.024;376.012;298.009;397.011;522.017;53.0013;298.008;	411.014;413.623;592.371;1055.95;265.007;201.091;273.181;270.203;289.274;449.014;22.2988;298.008;	0.965054;0.672686;0.82247;0.7994;0.787176;0.296664;0.812956;0.890946;0.734628;0.928379;0.359161;0.914109;	3096	1.11738	0	0	0	0	1	0.961023	0.948546	0.957474	0.95088
Sample-Brown2_run-1073_60 SPD_2-20-2024	B2RZD7	B2RZD7	LYRM9_RAT	Lyrm9	7643.3	7296.09	7485.56	7643.3	7296.09	7485.56	7485.56	AIEDADWIMNK	AIEDADWIMNK	AIEDADWIMNK2	2	0.0012444	0.029673	0.00223145	0.000518403	0.00062383	0.000636267	0.000651254	0	1	2391.78	1943.25	1897.89		2795.61	0.90976	11.5587	11.5054	11.6121	51.0711	11.7084	49.6491		0	0	0.805793	3523.12	2.85113	0.454643	0.881239	1.70193	0.979947	0	-10000000	530.018;975.035;721.022;3144.09;2660.08;1159.04;1428.05;1629.06;748.025;702.024;601.02;193.006;	530.018;975.035;721.022;3144.09;2142.14;1140.74;1425.98;1629.06;671.908;702.024;576.85;180.525;	0.93877;0.863249;0.931639;0.716477;0.808386;0.882453;0.941907;0.921972;0.836251;0.972119;0.812076;0.862923;	14296	1.70193	0	0	0	0.970327	1	0.977614	0.965218	0.975081	0.965727
Sample-Green1_run-1060_60 SPD_2-20-2024	B2RZD7	B2RZD7	LYRM9_RAT	Lyrm9	7650.29	6417.34	7043.78	7650.29	6417.34	7043.78	7043.78	AIEDADWIMNK	AIEDADWIMNK	AIEDADWIMNK2	2	0.00108021	0.0307664	0.00223145	0.000512295	0.000335008	0.000636267	0.000372717	0	1	2448.99	2001.47	2621.89		3089.84	0.933524	11.6474	11.5941	11.7007	51.0711	11.882	49.2824		0	0	0.876536	2886.09	2.41564	0.514999	0.99391	0.591926	0.979456	0	-10000000	885.026;833.03;760.021;750.028;1602.05;825.028;777.025;566.019;333.011;341.01;690.023;182.007;	885.026;833.03;760.021;750.028;1531.91;803.946;727.287;64.1523;333.011;332.076;690.023;169.518;	0.929598;0.838343;0.976643;0.955373;0.915382;0.897084;0.888925;0.365827;0.889762;0.837746;0.959111;0.694443;	14406	0.591926	0	0	0	0.969234	1	0.960729	0.965218	0.977233	0.947865
Sample-WM1-Chip_run-700_60 SPD_1-23-2024	B2RZD7	B2RZD7	LYRM9_RAT	Lyrm9	2180.86	4506.81	4319.51	2180.86	4506.81	4319.51	4319.51	AIEDADWIMNK	AIEDADWIMNK	AIEDADWIMNK2	2	0.00275482	0.0991504	0.00223145	0.000643501	0.000831947	0.000636267	0.000867679	0	1	299.009	594.836	282.129		2085.32	0.872648	11.2928	11.2395	11.3461	51.0711	11.5105	49.5912		0	0	0.838445	2210.08	2.14549	0.571423	0.95657	0	0.940526	0	-10000000	112.004;236.008;46.0014;243.008;519.016;170.005;382.014;430.013;150.006;108.003;236.008;0;	112.004;134.447;46.0014;148.939;110.835;141.004;167.523;91.2023;104.004;56.9128;57.2089;0;	0.905948;0.667133;0.755731;0.725805;0.276669;0.884339;0.535592;0.24323;0.742884;0.547787;0.424317;0;	13966	0	0	0	0	0.90085	1	0.966818	0.965218	0.972919	0.95774
Sample-WM2-Chip_run-701_60 SPD_1-23-2024	B2RZD7	B2RZD7	LYRM9_RAT	Lyrm9	2670.1	7036.68	6823.16	2670.1	7036.68	6823.16	6823.16	AIEDADWIMNK	AIEDADWIMNK	AIEDADWIMNK2	2	0.00141056	0.0330484	0.00223145	0.000735835	0.00162602	0.000636267	0.00170242	0	1	470.502	1044.3	492.452		2813.5	0.763751	11.117	11.0636	11.1703	51.0711	11.2712	50.0766		0	0	0.713718	2688.1	1.93679	0.599539	0.996355	1.06018	0.979487	0	-10000000	160.005;356.011;107.003;337.011;691.025;305.011;239.008;287.01;131.004;114.003;115.004;0;	160.005;220.37;92.1971;213.466;622.449;218.3;185.881;181.993;34.751;64.0021;70.1678;0;	0.871889;0.626326;0.882703;0.69397;0.843152;0.634252;0.797877;0.66813;0.405319;0.600789;0.647716;0;	13746	1.06018	0	0	0	0.966952	1	0.965568	0.965218	0.973586	0.957107
Sample-GL1-Chip_run-694_60 SPD_1-23-2024	B2RZD7	B2RZD7	LYRM9_RAT	Lyrm9	2927.11	6311.37	5400.43	2927.11	6311.37	5400.43	5400.43	AIEDADWIM(UniMod:35)NK	AIEDADWIMNK	AIEDADWIM(UniMod:35)NK2	2	0.00162153	0.0361326	0.000696193	0.0013541	0.00103914	0.000636267	0.0010846	0	1	467.629	1164.75	506.836		8945.3	0.911975	8.94976	8.89642	9.00307	30.4499	8.59149	33.0837		0	0	0	8253.33	2.29384	0.661311	0.993341	0	0.978043	0	-10000000	144.005;263.01;152.006;217.008;282.012;202.006;232.008;179.005;161.005;552.02;309.009;293.011;	144.005;230.009;123.005;170.867;243.854;200.619;161.421;179.005;42.967;138.826;189.55;181.035;	0.927238;0.851845;0.815948;0.734343;0.806152;0.959896;0.676563;0.821652;0.367838;0.187518;0.627036;0.540611;	11064	0	0	0	0	0.963867	1	0.974063	0.970491	0.981191	0.963417
Sample-Green1_run-1060_60 SPD_2-20-2024	B2RZD7	B2RZD7	LYRM9_RAT	Lyrm9	7650.29	6417.34	7043.78	7650.29	6417.34	7043.78	7043.78	AIEDADWIM(UniMod:35)NK	AIEDADWIMNK	AIEDADWIM(UniMod:35)NK2	2	0.000704556	0.0151892	0.000696193	0.000512295	0.000335008	0.000636267	0.000372717	0	1	3019.1	2134.85	2796.62		6244.45	0.975355	9.33886	9.28554	9.39217	30.4499	9.04423	32.6864		0	0	0	6741.22	2.8187	0.707611	0.585633	1.14931	0.989751	0	-10000000	882.027;1003.03;960.026;1720.06;2922.09;1177.04;765.028;1212.04;1292.04;1049.03;560.019;781.028;	882.027;996.118;960.026;1619.69;2734.81;1177.04;765.028;1212.04;1194.1;948.993;256.808;718.304;	0.985527;0.924436;0.979804;0.890205;0.881136;0.964103;0.91763;0.90622;0.800973;0.828667;0.585673;0.831905;	11548	1.14931	0	0	0	0.984811	1	0.971875	0.970491	0.982505	0.959453
Sample-Green2_run-1061_60 SPD_2-20-2024	B2RZD7	B2RZD7	LYRM9_RAT	Lyrm9	22837.9	9910.13	8818.77	22837.9	9910.13	8818.77	8818.77	AIEDADWIM(UniMod:35)NK	AIEDADWIMNK	AIEDADWIM(UniMod:35)NK2	2	0.00104509	0.0329664	0.000696193	0.000429923	0.000514668	0.000636267	0.000538358	0	1	4599.97	2248.85	4064.87		7621.07	0.964118	9.25138	9.19806	9.30471	30.4499	8.93197	32.8148		0	0	0	8624.31	3.19555	0.652411	0.701624	0.610741	0.976905	0	-10000000	1816.06;1445.05;1593.06;1435.04;5039.15;1194.04;849.027;748.027;1709.06;1932.07;935.031;1225.04;	1816.06;1361.8;1593.06;1435.04;4075.42;1190.86;849.027;748.027;1541.18;810.133;751.581;1134.32;	0.966939;0.908585;0.969676;0.946597;0.779404;0.952379;0.943553;0.933101;0.865013;0.498638;0.725603;0.839876;	11438	0.610741	0	0	0	0.967034	1	0.980341	0.970491	0.986623	0.96355
Sample-Green3_run-1062_60 SPD_2-20-2024	B2RZD7	B2RZD7	LYRM9_RAT	Lyrm9	10773.4	8087.34	8383.5	10773.4	8087.34	8383.5	8383.5	AIEDADWIM(UniMod:35)NK	AIEDADWIMNK	AIEDADWIM(UniMod:35)NK2	2	0.00080064	0.0179307	0.000696193	0.000498256	0.000567215	0.000636267	0.000592593	0	1	3679.11	2535.95	3386.36		7879.13	0.948205	9.30418	9.25087	9.3575	30.4499	8.97794	32.964		0	0	0	8560.27	2.59709	0.588535	0.754385	1.75601	0.987954	0	-10000000	1145.04;1302.05;1109.03;1160.04;4268.13;1439.05;1160.04;1048.04;1257.05;1563.05;678.02;1004.03;	1145.04;1302.05;1109.03;1117.22;4046.07;1425.04;1160.04;1048.04;1131.43;680.684;678.02;739.855;	0.995295;0.944337;0.925789;0.908149;0.854375;0.927812;0.978111;0.917549;0.833935;0.422296;0.95523;0.695186;	11504	1.75601	0	0	0	0.982069	1	0.975	0.970491	0.981384	0.962876
Sample-Pink1_run-1069_60 SPD_2-20-2024	B2RZD7	B2RZD7	LYRM9_RAT	Lyrm9	8072.31	5762.54	6180.97	8072.31	5762.54	6180.97	6180.97	AIEDADWIM(UniMod:35)NK	AIEDADWIMNK	AIEDADWIM(UniMod:35)NK2	2	0.00342624	0.120806	0.000696193	0.000588928	0.000656599	0.000636267	0.000686106	0	1	3201.11	2497.51	2966.12		8628.7	0.930102	9.39191	9.3386	9.44522	30.4499	9.09771	32.7617		0	0	0	9312.3	2.48949	0.721919	0.780958	0.890103	0.924256	0	-10000000	1089.03;1044.04;1135.04;1693.05;2426.08;977.032;1115.04;948.03;1100.03;988.03;639.024;722.023;	1089.03;1024.94;1135.04;1563.29;1711.89;977.032;1055.06;857.412;902.674;769.04;558.133;702.542;	0.972191;0.896817;0.895534;0.85857;0.697446;0.923346;0.849765;0.830016;0.747665;0.752693;0.819745;0.793076;	11614	0.890103	0	0	0	0	1	0.974091	0.970491	0.981313	0.963418
Sample-Pink2_run-1070_60 SPD_2-20-2024	B2RZD7	B2RZD7	LYRM9_RAT	Lyrm9	12184.5	5734.85	5998.64	12184.5	5734.85	5998.64	5998.64	AIEDADWIM(UniMod:35)NK	AIEDADWIMNK	AIEDADWIM(UniMod:35)NK2	2	0.000462095	0.00560902	0.000696193	0.000463177	0.000553863	0.000636267	0.000580889	0	1	3133.11	1653.18	2766.98		8652.4	0.964083	9.41178	9.35846	9.46509	30.4499	9.1173	32.6878		0	0	0	9797.3	2.67829	0.760337	0.749362	1.30367	0.996137	0	-10000000	1241.05;1495.05;770.022;1006.04;3656.13;1122.04;1173.04;879.03;1965.07;1336.05;688.023;704.024;	1241.05;1495.05;770.022;1006.04;3137.28;1122.04;1173.04;622.326;1848.52;1124.93;688.023;673.604;	0.988967;0.966783;0.937575;0.971154;0.793072;0.954751;0.958949;0.638507;0.785987;0.775006;0.948204;0.881377;	11636	1.30367	0	0	0	0.994391	1	0.981354	0.970491	0.985295	0.965349
Sample-Pink3_run-1071_60 SPD_2-20-2024	B2RZD7	B2RZD7	LYRM9_RAT	Lyrm9	7711.3	5684.2	5968.87	7711.3	5684.2	5968.87	5968.87	AIEDADWIM(UniMod:35)NK	AIEDADWIMNK	AIEDADWIM(UniMod:35)NK2	2	0.000526919	0.00575737	0.000696193	0.000521376	0.000893655	0.000636267	0.000922509	0	1	3320.12	2270.87	3027.17		7890.66	0.934308	9.32206	9.26875	9.37538	30.4499	9.008	32.7206		0	0	0	8654.25	3.05123	0.564618	0.653311	1.79803	0.99606	0	-10000000	995.032;988.031;904.028;1109.04;3054.12;1421.06;918.026;760.029;1401.04;846.028;655.022;965.033;	995.032;988.031;904.028;1062.49;2373.13;1421.06;918.026;760.029;1401.04;830.225;594.264;965.033;	0.86857;0.902685;0.989332;0.887331;0.766786;0.945333;0.890737;0.941084;0.916012;0.867411;0.849971;0.932086;	11526	1.79803	0	0	0	0.994243	1	0.980625	0.970491	0.984619	0.966482
Sample-Purple1_run-1054_60 SPD_2-20-2024	B2RZD7	B2RZD7	LYRM9_RAT	Lyrm9	8143.33	5925.44	6787.95	8143.33	5925.44	6787.95	6787.95	AIEDADWIM(UniMod:35)NK	AIEDADWIMNK	AIEDADWIM(UniMod:35)NK2	2	0.000405405	0.00993447	0.000696193	0.000534759	0.000668226	0.000636267	0.000701262	0	1	2661.09	2372.83	2531.5		6448.11	0.94898	9.42883	9.37551	9.48214	30.4499	9.13616	32.4173		0	0	0	6778.2	2.43373	0.574396	0.83976	0.588114	0.993317	0	-10000000	969.032;849.028;886.028;1239.04;2268.07;806.026;820.026;573.021;775.025;793.023;870.029;516.018;	969.032;754.495;886.028;1029.99;2143.9;806.026;766.855;337.022;542.056;727.671;767.653;516.018;	0.943644;0.845757;0.953818;0.769036;0.851597;0.950077;0.905643;0.630566;0.703407;0.862737;0.830293;0.867024;	11658	0.588114	0	0	0	0.990066	1	0.972727	0.970491	0.97975	0.96241
Sample-Purple2_run-1055_60 SPD_2-20-2024	B2RZD7	B2RZD7	LYRM9_RAT	Lyrm9	6461.25	5482.95	6035.33	6461.25	5482.95	6035.33	6035.33	AIEDADWIM(UniMod:35)NK	AIEDADWIMNK	AIEDADWIM(UniMod:35)NK2	2	0.00114381	0.0290976	0.000696193	0.000508906	0.000869817	0.000636267	0.000915192	0	1	3165.37	2469.21	2960.58		8030.78	0.891012	9.32234	9.26903	9.37566	30.4499	9.0213	32.7291		0	0	0.114595	8586.27	2.96152	0.61994	0.795169	1.42686	0.980722	0	-10000000	1008.04;1165.05;841.025;1184.04;4189.13;1323.05;862.026;690.022;983.032;1188.04;589.02;902.031;	1007.24;1130.48;841.025;1105.25;2638.8;1317.1;784.648;659.417;892.185;887.917;517.036;636.25;	0.788725;0.981092;0.991891;0.892321;0.623774;0.904819;0.889102;0.937451;0.890281;0.73218;0.901276;0.724737;	11526	1.42686	0	0	0	0.970902	1	0.972917	0.970491	0.980136	0.961655
Sample-Purple3_run-1056_60 SPD_2-20-2024	B2RZD7	B2RZD7	LYRM9_RAT	Lyrm9	6177.22	5811.38	5866.99	6177.22	5811.38	5866.99	5866.99	AIEDADWIM(UniMod:35)NK	AIEDADWIMNK	AIEDADWIM(UniMod:35)NK2	2	0.00637538	0.260854	0.000696193	0.000471698	0.000550055	0.000636267	0.000578202	0	1	2800.23	2369.7	2508.3		7262.05	0.903481	9.32139	9.26808	9.3747	30.4499	9.01171	32.7811		0	0	0	8107.25	1.88093	0.473001	0.762944	1.52709	0.848734	0	-10000000	1357.05;854.035;722.023;1127.03;2540.08;755.021;729.025;710.025;826.026;1092.04;387.013;603.018;	1357.05;693.91;722.023;1127.03;2401.02;721.162;729.025;710.025;826.026;1092.04;347.01;582.832;	0.874207;0.750835;0.992582;0.953719;0.876254;0.86936;0.990477;0.936884;0.912307;0.922153;0.861082;0.903697;	11526	1.52709	0	0	0	0	1	0.974271	0.970491	0.978336	0.965051
Sample-Red2_run-1058_60 SPD_2-20-2024	B2RZD7	B2RZD7	LYRM9_RAT	Lyrm9	5444.21	3189.09	3525.97	5444.21	3189.09	3525.97	3525.97	AIEDADWIM(UniMod:35)NK	AIEDADWIMNK	AIEDADWIM(UniMod:35)NK2	2	0.0063908	0.23339	0.000696193	0.000545256	0.00064	0.000636267	0.000676819	0	1	2511.09	1418.34	2040.5		21476.8	0.947491	9.33972	9.28641	9.39307	30.4499	9.00092	32.9121		0	0	0	26429.8	2.79845	0.739657	0.618511	0.823388	0.859704	0	-10000000	1061.04;1040.03;584.023;1796.07;4175.15;866.028;956.032;525.017;898.032;717.027;697.022;727.027;	1061.04;1040.03;584.023;1796.07;2925.91;866.028;883.135;458.391;898.032;521.83;656.377;675.535;	0.970653;0.884629;0.960859;0.939956;0.653028;0.910098;0.894491;0.793086;0.882309;0.770052;0.89399;0.856026;	11548	0.823388	0	0	0	0	1	0.980521	0.970491	0.981444	0.968671
Sample-Red3_run-1059_60 SPD_2-20-2024	B2RZD7	B2RZD7	LYRM9_RAT	Lyrm9	13872.5	4990.9	4779.42	13872.5	4990.9	4779.42	4779.42	AIEDADWIM(UniMod:35)NK	AIEDADWIMNK	AIEDADWIM(UniMod:35)NK2	2	0.00224594	0.0826073	0.000696193	0.00049975	0.000656383	0.000636267	0.000694203	0	1	3319.12	1409.54	2963.08		15909.9	0.96373	9.19728	9.14396	9.25059	30.4499	8.88296	32.9122		0	0	0	17821.6	3.08561	0.591864	0.612644	0.281053	0.944105	0	-10000000	1252.04;1400.05;980.037;873.031;5726.23;1087.04;851.026;1022.03;1263.05;1536.05;389.012;700.021;	1252.04;1400.05;980.037;841.096;5281.85;1087.04;667.931;981.641;1263.05;1350.6;318.441;686.833;	0.968129;0.927081;0.975702;0.90327;0.8637;0.947869;0.754309;0.864225;0.934656;0.836238;0.722664;0.873506;	11372	0.281053	0	0	0	0.917393	1	0.985833	0.970491	0.98607	0.968667
Sample-Green1_run-1060_60 SPD_2-20-2024	A0A8I6ARN7;E9PTG1	A0A0G2JUS4;A0A8I6A8Z4;A0A8I6ARN7;E9PTG1;Q6DUH4;A0A8I5ZUT5;A6I0S5	A0A8I6ARN7_RAT;E9PTG1_RAT	Smarca2	5509.24	4582.65	6247.65	5509.24	4582.65	6247.65		AIEDGNLEEMEEEVR	AIEDGNLEEMEEEVR	AIEDGNLEEMEEEVR2	2	0.00562112	0.202333	0.000643232	0.0042324	0.000335008	0.000245098	0.000909642	0	0	1616.13	1218.76	1596.55		1442.37	0.878651	11.9158	11.8625	11.9691	48.25	11.5035	51.1276		0	0	0.114254	1460.06	1.91344	0.520934	0.971981	0	0.87878	0	-10000000	544.023;556.027;539.019;776.037;293.015;113.006;58.0029;446.023;1266.05;223.01;157.008;1259.06;	474.697;556.027;393.957;585.41;194.785;113.006;0;351.728;761.883;198.009;124.708;797.674;	0.911056;0.943271;0.717901;0.790997;0.650233;0.821521;0.37121;0.855175;0.671732;0.87467;0.774228;0.716303;	14739	0	0	0	0	0	1	1.11818	1.11255	1.12253	1.10427
Sample-ML1-Chip_run-697_60 SPD_1-23-2024	A0A8I6ARN7;E9PTG1	A0A0G2JUS4;A0A8I6A8Z4;A0A8I6ARN7;E9PTG1;Q6DUH4;A0A8I5ZUT5;A6I0S5	A0A8I6ARN7_RAT;E9PTG1_RAT	Smarca2	5440.25	10067.6	8488.58	5440.25	10067.6	8488.58		AIEDGNLEEMEEEVR	AIEDGNLEEMEEEVR	AIEDGNLEEMEEEVR2	2	0.00038055	0.00510687	0.000643232	0.00158898	0.000473709	0.000245098	0.000523286	0	0	473.425	762.003	473.309		3840.2	0.8448	11.4395	11.3862	11.4928	48.25	10.8818	52.2537		0	0	0.942909	3841.14	2.38341	0.412912	1	0	0.996676	0	-10000000	138.006;238.01;23.0009;224.01;131.007;29.0009;0;167.006;476.02;0;0;187.009;	102.771;238.01;5.01692;132.644;69.2238;6.32562;0;146.974;373.985;0;0;150.033;	0.782458;0.973751;0.351931;0.661719;0.538668;0.351931;0;0.836849;0.79257;0;0;0.775096;	14145	0	0	0	0	0.994893	1	1.11068	1.11255	1.12505	1.09332
Sample-ML2-Chip_run-698_60 SPD_1-23-2024	A0A8I6ARN7;E9PTG1	A0A0G2JUS4;A0A8I6A8Z4;A0A8I6ARN7;E9PTG1;Q6DUH4;A0A8I5ZUT5;A6I0S5	A0A8I6ARN7_RAT;E9PTG1_RAT	Smarca2	3619.16	5686.23	4449.32	3619.16	5686.23	4449.32		AIEDGNLEEMEEEVR	AIEDGNLEEMEEEVR	AIEDGNLEEMEEEVR2	2	0.000642628	0.0173432	0.000643232	0.00192771	0.000436681	0.000245098	0.000477099	0	0	575.481	853.678	578.228		3713.79	0.748155	11.5631	11.5098	11.6165	48.25	10.9969	52.3625		0	0	0.848144	3696.15	2.43803	0.295363	1	0	0.988896	0	-10000000	183.006;128.005;61.0028;447.019;31.001;23.0009;0;177.008;389.02;0;30.0009;477.02;	182.297;128.005;14.2184;265.179;0;9.90966;0;77.9967;198.509;0;12.9255;341.388;	0.858596;0.775449;0.371614;0.659058;0;0.487353;0;0.553781;0.601238;0;0.487353;0.772351;	14299	0	0	0	0	0.982657	1	1.105	1.11255	1.12496	1.08798
Sample-Pink3_run-1071_60 SPD_2-20-2024	A0A8I6ARN7;E9PTG1	A0A0G2JUS4;A0A8I6A8Z4;A0A8I6ARN7;E9PTG1;Q6DUH4;A0A8I5ZUT5;A6I0S5	A0A8I6ARN7_RAT;E9PTG1_RAT	Smarca2	6395.26	5320.7	4314.16	6395.26	5320.7	4314.16		AIEDGNLEEMEEEVR	AIEDGNLEEMEEEVR	AIEDGNLEEMEEEVR2	2	0.000307515	0.00148633	0.000643232	0.00943396	0.000362056	0.000245098	0.00040032	0	0	1744.25	1319.46	1758.9		3010.21	0.925799	11.9345	11.8812	11.9878	48.25	11.5247	51.2753		0	0	0.673233	2985.14	2.63314	0.648632	1	0	0.99898	0	-10000000	488.025;484.025;343.017;844.036;342.017;175.009;89.0037;654.031;1936.08;202.008;396.016;1670.07;	488.025;430.239;343.017;825.987;232.916;78.8776;89.0037;498.499;1491.4;183.74;325.297;1408.23;	0.974106;0.887354;0.932178;0.917283;0.625281;0.528103;0.784828;0.743541;0.762834;0.901124;0.763962;0.871079;	14761	0	0	0	0	0.998514	1	1.1174	1.11255	1.12389	1.10262
Sample-Brown2_run-1073_60 SPD_2-20-2024	P35559	P35559;A0A8I6A860;A0A0G2K7Q7;A0A8I6A841;A0A8L2QC88;A6I165	IDE_RAT	Ide	6041.95	6335.28	6126.73	6041.95	6335.28	6126.73	6126.73	AIEDMTEEAFQK	AIEDMTEEAFQK	AIEDMTEEAFQK2	2	0.000407714	0.00444317	8.05867e-05	0.000549149	0.000360881	0.000245098	0.00091687	0	1	2142.08	1759.6	1718.53		2512.79	0.926845	9.98419	9.93088	10.0375	37.9453	9.98494	38.0401		0	0	0.878754	3132.1	2.80911	0.43575	0.993358	0.523588	0.996945	0	-10000000	378.012;1202.05;341.013;562.02;911.033;774.025;1179.04;1339.05;2711.1;467.016;592.021;3227.13;	378.012;1202.05;341.013;562.02;798.483;743.544;1000.46;1093.58;1038.5;338.233;574.789;2016.54;	0.926727;0.923124;0.942864;0.934884;0.85764;0.819071;0.812521;0.762095;0.524288;0.706383;0.93325;0.608428;	12346	0.523588	0	0	0	0.995557	1	1.01771	0.994152	1.00822	1.00376
Sample-Brown3_run-1074_60 SPD_2-20-2024	P35559	P35559;A0A8I6A860;A0A0G2K7Q7;A0A8I6A841;A0A8L2QC88;A6I165	IDE_RAT	Ide	7825.69	6265.66	6815.52	7825.69	6265.66	6815.52	6815.52	AIEDMTEEAFQK	AIEDMTEEAFQK	AIEDMTEEAFQK2	2	0.000327715	0.000600081	8.05867e-05	0.000486855	0.000334784	0.000245098	0.000370645	0	1	2934.1	2008.63	2468.74		3601.29	0.961436	9.91319	9.85989	9.96652	37.9453	9.87444	38.2744		0	0	0.799204	4280.15	3.49634	0.598503	0.83739	0.507017	0.999565	0	-10000000	644.025;1451.05;883.03;839.026;1253.05;983.037;1427.05;1478.05;4472.2;489.019;1135.04;3050.1;	644.025;1451.05;883.03;839.026;1253.05;983.037;1427.05;1478.05;3893.07;489.019;1032.44;3050.1;	0.944285;0.961681;0.966938;0.974177;0.975871;0.823607;0.945127;0.86402;0.701401;0.931991;0.836332;0.915278;	12258	0.507017	0	0	0	0.9994	1	1.00979	0.994152	1.01005	0.992983
Sample-Green1_run-1060_60 SPD_2-20-2024	P35559	P35559;A0A8I6A860;A0A0G2K7Q7;A0A8I6A841;A0A8L2QC88;A6I165	IDE_RAT	Ide	4010.54	3364.13	3502.28	4010.54	3364.13	3502.28	3502.28	AIEDMTEEAFQK	AIEDMTEEAFQK	AIEDMTEEAFQK2	2	0.0067154	0.241493	8.05867e-05	0.00175516	0.00102276	0.000245098	0.0022831	0	1	1810.06	1399.99	1833.96		2391.25	0.903513	10.0373	9.98403	10.0907	37.9453	10.0451	38.0623		0	0	0.629194	2360.09	1.43904	0.670796	0.782127	0.301544	0.858635	0	-10000000	251.009;1017.03;388.012;542.02;716.027;791.03;1075.04;1223.04;2412.09;781.03;896.032;2862.1;	251.009;1017.03;388.012;542.02;716.027;791.03;1075.04;1223.04;913.634;781.03;896.032;2862.1;	0.802379;0.90385;0.98568;0.949718;0.894941;0.959422;0.950955;0.966655;0.532949;0.853441;0.984338;0.851667;	12412	0.301544	0	0	0	0	1	1.01552	0.994152	1.00859	1.00076
Sample-Green2_run-1061_60 SPD_2-20-2024	P35559	P35559;A0A8I6A860;A0A0G2K7Q7;A0A8I6A841;A0A8L2QC88;A6I165	IDE_RAT	Ide	9518.23	4077.24	5005.57	9518.23	4077.24	5005.57	5005.57	AIEDMTEEAFQK	AIEDMTEEAFQK	AIEDMTEEAFQK2	2	0.000622054	0.012849	8.05867e-05	0.000435161	0.000330907	0.000245098	0.000364166	0	1	2704.38	1544.15	2791.11		3728	0.930895	9.93203	9.87871	9.98534	37.9453	9.93069	37.9959		0	0	0.776878	3612.15	2.62344	0.619229	0.703927	0.675598	0.99087	0	-10000000	607.021;1551.06;654.02;730.023;1106.04;708.023;2405.1;1097.03;3959.13;590.018;1537.05;5995.2;	607.021;1547.1;635.998;550.25;1007.83;560.631;1878.2;1092.03;2691.41;411.779;1338.5;3149.92;	0.967414;0.970748;0.940227;0.778558;0.930446;0.749208;0.793341;0.941685;0.663202;0.716256;0.82469;0.53941;	12280	0.675598	0	0	0	0.987151	1	1.01727	0.994152	1.01218	0.998676
Sample-ML3-Chip_run-699_60 SPD_1-23-2024	P35559	P35559;A0A8I6A860;A0A0G2K7Q7;A0A8I6A841;A0A8L2QC88;A6I165	IDE_RAT	Ide	4378.11	7006.32	4882.47	4378.11	7006.32	4882.47	4882.47	AIEDMTEEAFQK	AIEDMTEEAFQK	AIEDMTEEAFQK2	2	5.60475e-05	0.000511208	8.05867e-05	0.000562746	0.000457875	0.000245098	0.000704225	0	1	563.045	841.241	587.069		2178.2	0.912558	9.7375	9.68418	9.79087	37.9453	9.59956	39.0201		0	0	0.95161	2089.07	3.23675	0.552991	1	0.484633	0.999663	0	-10000000	123.005;372.012;128.006;128.005;250.008;149.005;220.007;382.012;684.021;419.015;185.006;1097.04;	123.005;332.011;55.3386;108.029;192.663;140.98;74.2655;152.767;316.783;269.088;164.482;519.169;	0.8942;0.945653;0.487987;0.831748;0.834081;0.899012;0.43799;0.546116;0.573502;0.71949;0.782394;0.566712;	12038	0.484633	0	0	0	0.999489	1	1.01705	0.994152	1.01072	0.99986
Sample-Pink2_run-1070_60 SPD_2-20-2024	P35559	P35559;A0A8I6A860;A0A0G2K7Q7;A0A8I6A841;A0A8L2QC88;A6I165	IDE_RAT	Ide	8072.91	3990.45	4018.62	8072.91	3990.45	4018.62	4018.62	AIEDMTEEAFQK	AIEDMTEEAFQK	AIEDMTEEAFQK2	2	0.000522043	0.00815826	8.05867e-05	0.000463177	0.000320924	0.000245098	0.000355366	0	1	2315.61	1119.74	1874.14		2802.06	0.891734	10.0925	10.0392	10.1458	37.9453	10.1151	37.8404		0	0	0.864308	3462.11	3.14918	0.415341	0.97015	0	0.994391	0	-10000000	456.019;1024.03;352.012;962.033;943.032;799.027;1581.05;1322.05;1437.05;654.024;1066.04;4990.18;	456.019;1024.03;314.129;835.561;921.461;780.946;1374.21;1322.05;634.745;654.024;927.275;3966.78;	0.884857;0.973714;0.757196;0.795015;0.923288;0.860554;0.786489;0.959796;0.516856;0.855539;0.828705;0.759701;	12478	0	0	0	0	0.991842	1	1.01927	0.994152	1.01131	1.00196
Sample-Red2_run-1058_60 SPD_2-20-2024	P35559	P35559;A0A8I6A860;A0A0G2K7Q7;A0A8I6A841;A0A8L2QC88;A6I165	IDE_RAT	Ide	2061.08	1408.08	4592.6	2061.08	1408.08	4592.6	4592.6	AIEDMTEEAFQK	AIEDMTEEAFQK	AIEDMTEEAFQK2	2	0.00522351	0.192393	8.05867e-05	0.0420308	0.0296108	0.000245098	0.0485261	0	1	2061.08	1408.08	2025.74		1971.66	0.886188	10.056	10.0027	10.1093	37.9453	10.0204	38.2135		0	0	0.872751	2006.06	2.15717	0.524947	0.723292	1.14228	0.881426	0	-10000000	142.006;1043.04;511.018;876.03;557.022;586.024;1289.04;1579.06;1143.04;1109.04;1157.04;1771.07;	142.006;1043.04;511.018;876.03;325.322;586.024;1214.32;1534.52;875.797;1027.39;1157.04;1509.95;	0.869738;0.937521;0.896784;0.827734;0.674543;0.717743;0.874284;0.881648;0.710677;0.890929;0.929287;0.824939;	12434	1.14228	0	0	0	0	1	1.0201	0.994152	1.00764	1.00563
Sample-Red3_run-1059_60 SPD_2-20-2024	P35559	P35559;A0A8I6A860;A0A0G2K7Q7;A0A8I6A841;A0A8L2QC88;A6I165	IDE_RAT	Ide	8615.24	2989.09	3071.14	8615.24	2989.09	3071.14	3071.14	AIEDMTEEAFQK	AIEDMTEEAFQK	AIEDMTEEAFQK2	2	0.000337724	0.00159045	8.05867e-05	0.000520021	0.000398565	0.000245098	0.000683527	0	1	3670.27	1557.74	3274.63		3471.69	0.927245	9.93123	9.87793	9.98455	37.9453	9.89393	38.2136		0	0	0.872548	3891.14	3.77661	0.567855	0.953831	0.807129	0.998861	0	-10000000	624.024;1523.05;704.029;1541.06;1044.03;498.016;2100.08;1939.06;2265.09;1262.04;1761.06;3959.16;	606.159;1523.05;704.029;1541.06;925.059;392.434;2100.08;1939.06;2175.22;1106.3;1761.06;3959.16;	0.796128;0.927244;0.962716;0.97882;0.834744;0.740427;0.903478;0.945583;0.82526;0.838856;0.887735;0.896981;	12280	0.807129	0	0	0	0.99841	1	1.0175	0.994152	1.01251	0.998193
Sample-Brown3_run-1074_60 SPD_2-20-2024	P35559	P35559;A0A8I6A860;A0A0G2K7Q7;A0A8I6A841;A0A8L2QC88;A6I165	IDE_RAT	Ide	7825.69	6265.66	6815.52	7825.69	6265.66	6815.52	6815.52	AIEDM(UniMod:35)TEEAFQK	AIEDMTEEAFQK	AIEDM(UniMod:35)TEEAFQK2	2	0.000327715	0.000467836	0.00067722	0.000486855	0.000334784	0.000245098	0.000370645	0	1	1883.07	1124.56	1382.16		4666.9	0.938099	6.62541	6.57209	6.67872	12.8637	6.65542	12.5819		0	0	0.786571	6358.23	3.46652	0.746942	0.951865	0.215554	0.999661	0	-10000000	321.01;1034.04;371.013;528.023;692.023;939.035;767.027;400.014;309.013;441.014;766.027;543.017;	321.01;1034.04;359.836;528.023;675.52;774.28;746.894;400.014;273.162;368.436;711.376;543.017;	0.866645;0.93913;0.825238;0.979522;0.931482;0.832107;0.891723;0.918894;0.791475;0.818733;0.842534;0.841971;	8188	0.215554	0	0	0	0.999532	1	1.02865	0.996715	1.01237	1.01291
Sample-Green2_run-1061_60 SPD_2-20-2024	P35559	P35559;A0A8I6A860;A0A0G2K7Q7;A0A8I6A841;A0A8L2QC88;A6I165	IDE_RAT	Ide	9518.23	4077.24	5005.57	9518.23	4077.24	5005.57	5005.57	AIEDM(UniMod:35)TEEAFQK	AIEDMTEEAFQK	AIEDM(UniMod:35)TEEAFQK2	2	0.000438212	0.00653244	0.00067722	0.000435161	0.000330907	0.000245098	0.000364166	0	1	3205.34	1395.15	2521.77		3431.87	0.938338	6.71542	6.66211	6.76873	12.8637	6.78042	12.3904		0	0	0.777771	4362.13	2.97049	0.586764	1	0.244951	0.995337	0	-10000000	504.019;2186.09;321.011;663.024;565.021;1160.04;942.038;409.013;593.023;593.025;693.023;561.02;	438.36;2186.09;285.988;580.889;565.021;1094.09;937.314;400.223;441.448;566.486;693.023;544.952;	0.820721;0.985593;0.82352;0.84926;0.962845;0.872507;0.947139;0.877568;0.723839;0.952599;0.989832;0.885868;	8298	0.244951	0	0	0	0.993468	1	1.01969	0.996715	1.0149	1.00125
Sample-Pink2_run-1070_60 SPD_2-20-2024	P35559	P35559;A0A8I6A860;A0A0G2K7Q7;A0A8I6A841;A0A8L2QC88;A6I165	IDE_RAT	Ide	8072.91	3990.45	4018.62	8072.91	3990.45	4018.62	4018.62	AIEDM(UniMod:35)TEEAFQK	AIEDMTEEAFQK	AIEDM(UniMod:35)TEEAFQK2	2	0.00414316	0.161724	0.00067722	0.000463177	0.000320924	0.000245098	0.000355366	0	1	1584.34	920.121	1540.04		4421.96	0.856338	7.07116	7.01782	7.12447	12.8637	6.98414	13.6108		0	0	0.651441	4549.17	1.72332	0.572514	0.944858	0.395338	0.899424	0	-10000000	433.016;769.029;225.007;483.018;1335.05;339.011;1318.05;204.008;521.016;248.008;695.025;433.018;	433.016;681.676;225.007;469.648;514.85;320.205;1096.76;130.596;433.28;248.008;567.151;426.249;	0.943826;0.849746;0.913821;0.78524;0.39222;0.688943;0.768952;0.591781;0.731909;0.855673;0.777848;0.887092;	8738	0.395338	0	0	0	0	1	1.02477	0.996715	1.01423	1.00681
Sample-Pink2_run-1070_60 SPD_2-20-2024	D3ZK35	D3ZK35;A6KGH9;Q5XHZ1	D3ZK35_RAT	Cplane1	2227.44	1071.13	1071.13	2227.44	1071.13	1071.13		AIEDM(UniMod:35)VASVEEKNLSVHWALDQ	AIEDMVASVEEKNLSVHWALDQ	AIEDM(UniMod:35)VASVEEKNLSVHWALDQ3	3	0.00392118	0.155279	0.0290686	1	0.0329372	0.289045	0.0351959	0	0	2227.44	1071.13	1792.79		1285.42	0.892622	15.095	15.0417	15.1483	79.3459	15.4071	76.0544		0	0	0.835466	1597.06	3.51301	0.598997	1	0.681655	0.903043	0	-10000000	1087.05;1535.06;851.038;774.034;1854.09;374.017;1888.08;696.032;859.033;359.013;557.024;639.028;	1087.05;606.524;821.338;651.455;752.184;319.053;1658.35;691.363;742.868;264.553;359.52;95.5774;	0.970083;0.481212;0.83904;0.670528;0.425792;0.766638;0.828975;0.881013;0.839975;0.727565;0.669842;0.429617;	18673	0.681655	0	0	0	0	1	1.12511	1.0739	1.08924	1.10862
Sample-Brown1_run-1072_60 SPD_2-20-2024	Q62930	Q62930;A6KGF3;F7F389;Q5BKC4	CO9_RAT	C9	28461.1	25344.6	15852.2	28461.1	25344.6	15852.2		AIEDYVNEFSAR	AIEDYVNEFSAR	AIEDYVNEFSAR2	2	0.000118371	7.46781e-05	0.000203578	1	0.000373552	0.000245098	0.00042123	0	0	11869.4	11467.4	11032.8		10756.7	0.970851	12.5073	12.4539	12.5606	49.7768	11.5389	56.08		0	0	0.968468	11572.4	5.43058	0.544598	1	2.38859	0.999948	0	-10000000	6092.23;1520.05;4257.14;2017.08;1662.06;1529.06;1739.05;707.024;1203.05;1055.04;676.023;1141.04;	6092.23;1520.05;4257.14;2017.08;1656.14;1505.79;1739.05;707.024;1203.05;823.662;676.023;1141.04;	0.980952;0.98498;0.951352;0.938083;0.943769;0.845735;0.959435;0.93305;0.974128;0.764833;0.974115;0.9511;	15470	2.38859	0	0	0	0.999882	1	1.01115	0.998961	1.01205	0.997706
Sample-Brown2_run-1073_60 SPD_2-20-2024	Q62930	Q62930;A6KGF3;F7F389;Q5BKC4	CO9_RAT	C9	29177.1	28007.7	17848.7	29177.1	28007.7	17848.7		AIEDYVNEFSAR	AIEDYVNEFSAR	AIEDYVNEFSAR2	2	8.78889e-05	0.000788508	0.000203578	1	0.000360881	0.000245098	0.000400641	0	0	20066.7	13479.1	13164.5		9033.26	0.982925	12.5077	12.4544	12.5611	49.7768	11.5329	56.1758		0	0	0.969791	13769.4	5.60831	0.65875	1	3.0113	0.999457	0	-10000000	10910.4;2789.1;6367.22;2845.11;2421.08;1928.07;2813.1;987.039;2137.07;945.035;870.03;1787.07;	10910.4;2789.1;6367.22;2845.11;2421.08;1928.07;2813.1;987.038;2137.07;945.035;870.03;1783.27;	0.990444;0.966613;0.977186;0.98303;0.935442;0.962087;0.925813;0.966122;0.916332;0.915317;0.920261;0.94035;	15470	3.0113	0	0	0	0.999211	1	1.02219	0.998961	1.01254	1.00798
Sample-Brown3_run-1074_60 SPD_2-20-2024	Q62930	Q62930;A6KGF3;F7F389;Q5BKC4	CO9_RAT	C9	25572.1	25616.1	18337.4	25572.1	25616.1	18337.4		AIEDYVNEFSAR	AIEDYVNEFSAR	AIEDYVNEFSAR2	2	0.000214777	0.000130347	0.000203578	1	0.000334784	0.000245098	0.000370645	0	0	20936.8	13534.2	16634.4		19479.6	0.986446	12.4368	12.3834	12.4901	49.7768	11.4308	56.1153		0	0	0.986395	24517.8	6.16393	0.618871	1	2.36993	0.999905	0	-10000000	10810.4;2913.11;7213.26;3225.1;3043.1;2278.08;2813.1;1013.04;2013.07;719.029;1892.06;1935.07;	10810.4;2913.11;7213.26;3225.1;3043.1;2278.08;2813.1;1013.04;2013.07;656.888;1892.06;1811.73;	0.992011;0.983946;0.979115;0.989191;0.915039;0.974559;0.982052;0.896639;0.93212;0.844348;0.991238;0.870022;	15382	2.36993	0	0	0	0.999785	1	1.01719	0.998961	1.01439	1.0018
Sample-Pink2_run-1070_60 SPD_2-20-2024	Q62930	Q62930;A6KGF3;F7F389;Q5BKC4	CO9_RAT	C9	9451.38	3735.32	4053.82	9451.38	3735.32	4053.82		AIEDYVNEFSAR	AIEDYVNEFSAR	AIEDYVNEFSAR2	2	0.000945269	0.0207454	0.000203578	1	0.000742574	0.000245098	0.000812568	0	0	6751.23	2973.28	4976.48		2808.55	0.935497	12.6159	12.5626	12.6692	49.7768	11.8111	55.8184		0	0	0.769618	3810.15	2.73912	0.576196	1	0.373835	0.985859	0	-10000000	4621.15;526.019;1604.06;781.028;1955.08;606.021;2055.08;416.016;808.033;832.037;864.028;1316.05;	4621.15;526.019;1604.06;781.028;1650.84;606.02;1874.02;416.016;716.622;680.867;836.686;1316.05;	0.922915;0.966706;0.96151;0.946758;0.812693;0.830873;0.857446;0.848084;0.781342;0.713723;0.882469;0.898264;	15602	0.373835	0	0	0	0.979255	1	1.01229	0.998961	1.01649	0.994554
Sample-Purple1_run-1054_60 SPD_2-20-2024	Q62930	Q62930;A6KGF3;F7F389;Q5BKC4	CO9_RAT	C9	10344.4	9401.81	8476.15	10344.4	9401.81	8476.15		AIEDYVNEFSAR	AIEDYVNEFSAR	AIEDYVNEFSAR2	2	0.00085918	0.0436138	0.000203578	1	0.000379219	0.000245098	0.000417537	0	0	8653.29	7481.95	7982.25		4830.13	0.983605	12.633	12.5796	12.6863	49.7768	11.8346	55.3766		0	0	0.80915	5236.19	4.56136	0.511416	1	1.01869	0.971312	0	-10000000	5122.16;753.024;2778.1;801.028;1224.04;959.032;1793.08;834.031;1382.04;1598.06;1705.06;1121.04;	5122.16;753.024;2778.1;801.028;1144.81;914.283;1793.08;834.031;1382.04;1598.06;1534.11;1055.87;	0.987726;0.986762;0.975151;0.914866;0.84681;0.859588;0.944843;0.944937;0.93006;0.974154;0.791042;0.830194;	15624	1.01869	0	0	0	0.956386	1	1.01437	0.998961	1.01221	1.00073
Sample-Purple2_run-1055_60 SPD_2-20-2024	Q62930	Q62930;A6KGF3;F7F389;Q5BKC4	CO9_RAT	C9	6538.23	5108.25	6319.88	6538.23	5108.25	6319.88		AIEDYVNEFSAR	AIEDYVNEFSAR	AIEDYVNEFSAR2	2	0.00467182	0.177025	0.000203578	1	0.00279916	0.000245098	0.00201359	0	0	6538.23	5108.25	6124.79		3912.07	0.946651	12.58	12.5266	12.6333	49.7768	11.7184	55.8256		0	0	0.886135	4176.15	1.99089	0.624517	1	0.656348	0.893184	0	-10000000	4206.15;540.017;1792.06;670.025;973.033;1126.04;1523.05;361.011;686.031;716.027;682.027;1434.05;	4206.15;540.017;1792.06;670.025;869.962;1126.04;1259.81;361.011;645.963;695.684;682.027;1191.31;	0.962163;0.894087;0.926083;0.793464;0.797654;0.989531;0.79552;0.905969;0.843512;0.876163;0.909389;0.787994;	15558	0.656348	0	0	0	0	1	1.01937	0.998961	1.01201	1.00577
Sample-Purple3_run-1056_60 SPD_2-20-2024	Q62930	Q62930;A6KGF3;F7F389;Q5BKC4	CO9_RAT	C9	6273.22	5916.46	6519	6273.22	5916.46	6519		AIEDYVNEFSAR	AIEDYVNEFSAR	AIEDYVNEFSAR2	2	0.00103053	0.0404305	0.000203578	1	0.000550055	0.000245098	0.000578202	0	0	6273.22	5916.46	6262.51		7351.72	0.896019	12.579	12.5257	12.6323	49.7768	11.6687	56.1514		0	0	0.953317	7364.3	3.2151	0.646343	1	1.25966	0.973119	0	-10000000	3565.13;687.028;2021.07;827.035;1340.05;1131.04;1410.05;296.011;671.028;887.031;1127.04;1144.03;	3565.13;687.028;2021.07;827.035;1127.94;1060.87;1398.22;296.011;666.686;874.472;1127.04;1076.92;	0.896623;0.855372;0.908771;0.965208;0.784428;0.865376;0.748681;0.956819;0.919094;0.903661;0.960839;0.888951;	15558	1.25966	0	0	0	0.959569	1	1.01885	0.998961	1.00969	1.00717
Sample-Purple2_run-1055_60 SPD_2-20-2024	Q5EB94	Q5EB94;H8Y6S5;A0A8I6AQM6;A6KER0	MYZAP_RAT	Myzap	4030.8	3172.45	3172.45	4030.8	3172.45	3172.45		AIEEANKKMEAAELSLEEK	AIEEANKKMEAAELSLEEK	AIEEANKKMEAAELSLEEK3	3	0.00527482	0.204445	0.0403403	1	0.00539307	0.0381927	0.0195223	0	0	4030.8	3172.45	3803.76		23470.9	0.965842	8.68787	8.63455	8.74118	23.9602	8.2265	27.8175		0	0	0.964703	24871.8	2.61105	0.421003	0.999315	0	0.878647	0	-10000000	3183.09;460.017;2892.1;625.024;2249.07;461.015;610.023;814.03;133.004;311.01;763.022;85.0031;	3183.09;455.018;2452.19;556.374;2097.99;392.693;432.703;780.431;0;211.039;637.587;0;	0.984778;0.922399;0.797103;0.739496;0.837585;0.862689;0.644136;0.822166;0.114855;0.535149;0.83572;0.440584;	10740	0	0	0	0	0	1	0.996771	0.949553	0.959022	0.983305
Sample-Brown1_run-1072_60 SPD_2-20-2024	O88453	O88453;A0A0G2JZI0;A6KQX0;M0RBF0	SAFB1_RAT	Safb	14861.5	13635.1	17109.2	14861.5	13635.1	17109.2	17079.9	AIEEEGGNPDEIEVISEGNKK	AIEEEGGNPDEIEVISEGNKK	AIEEEGGNPDEIEVISEGNKK3	3	0.000138466	0.000165638	4.48832e-06	0.000589623	0.000373552	0.000245098	0.00042123	0	1	8879.33	8684.88	8355.68		15555.7	0.982018	8.56379	8.51048	8.61711	22.5033	8.00103	27.1841		0	0	0.988693	16530.6	5.23062	0.562257	1	0.20497	0.999885	0	-10000000	8391.28;3722.14;1345.05;2317.09;2840.1;637.025;700.025;68.0023;1841.07;389.013;357.014;993.035;	7736.37;3722.14;1300.46;2317.09;2840.1;603.635;656.424;32.7224;1841.07;377.248;357.014;823.861;	0.8754;0.990419;0.954633;0.975709;0.976155;0.869681;0.919785;0.533102;0.908713;0.835674;0.856605;0.820726;	10589	0.20497	0	0	0	0.999834	1	1.0099	1.00188	1.01459	0.996564
Sample-Brown2_run-1073_60 SPD_2-20-2024	O88453	O88453;A0A0G2JZI0;A6KQX0;M0RBF0	SAFB1_RAT	Safb	12400.4	11437.7	15071.3	12400.4	11437.7	15071.3	14121	AIEEEGGNPDEIEVISEGNKK	AIEEEGGNPDEIEVISEGNKK	AIEEEGGNPDEIEVISEGNKK3	3	0.000198426	0.00100027	4.48832e-06	0.000518403	0.000360881	0.000245098	0.000400641	0	1	11140.4	10407.9	10165		19575.4	0.967927	8.56429	8.51098	8.61761	22.5033	7.99919	27.4119		0	0	0.996047	21453.8	5.51657	0.572765	1	0.758501	0.999311	0	-10000000	7826.32;4660.17;1391.04;2675.09;3805.15;602.023;580.019;102.003;3211.12;536.02;666.025;1078.04;	5891.03;4660.17;1302.94;2675.09;3805.15;602.023;575.384;98.1313;3211.12;529.654;631.754;924.321;	0.770862;0.982118;0.867611;0.977277;0.943975;0.954396;0.911429;0.758565;0.967384;0.875267;0.861;0.797171;	10589	0.758501	0	0	0	0.999	1	1.00844	1.00188	1.01497	0.993984
Sample-Brown3_run-1074_60 SPD_2-20-2024	O88453	O88453;A0A0G2JZI0;A6KQX0;M0RBF0	SAFB1_RAT	Safb	16818.6	11828	15384.4	16818.6	11828	15384.4	13688.9	AIEEEGGNPDEIEVISEGNKK	AIEEEGGNPDEIEVISEGNKK	AIEEEGGNPDEIEVISEGNKK3	3	0.000202716	5.10347e-05	4.48832e-06	0.000482625	0.000334784	0.000245098	0.000370645	0	1	13574.5	9987.87	12275.7		25305.7	0.98175	8.45762	8.40432	8.51094	22.5033	7.85981	27.5736		0	0	0.966839	27983	5.91351	0.631145	1	0.72784	0.999963	0	-10000000	5634.19;5392.18;1934.07;3522.13;4660.18;1299.05;1077.04;0;3409.11;669.02;1260.04;1724.06;	5634.19;5392.18;1934.07;3522.13;4660.18;1299.05;775.412;0;3409.11;669.02;1235.26;1558.8;	0.928926;0.982872;0.968727;0.984444;0.978417;0.974109;0.688095;0;0.976525;0.938641;0.877454;0.894742;	10457	0.72784	0	0	0	0.999797	1	1.0125	1.00188	1.01697	0.996376
Sample-GL1-Chip_run-694_60 SPD_1-23-2024	O88453	O88453;A0A0G2JZI0;A6KQX0;M0RBF0	SAFB1_RAT	Safb	15149.5	36617.8	22622.4	15149.5	36617.8	22622.4	24504.5	AIEEEGGNPDEIEVISEGNKK	AIEEEGGNPDEIEVISEGNKK	AIEEEGGNPDEIEVISEGNKK3	3	0.000214961	0.00187571	4.48832e-06	0.00076746	0.000463607	0.000245098	0.00051573	0	1	3285.12	8546.08	3718.78		12907.6	0.93151	8.28139	8.22807	8.33471	22.5033	7.60266	28.2956		0	0	0.936077	11402.4	3.71491	0.516797	1	0.857399	0.998836	0	-10000000	1303.05;1439.05;319.012;906.033;940.033;343.013;101.004;31.0008;685.026;0;223.007;310.011;	1303.05;1439.05;319.012;906.033;940.033;327.658;100.124;10.2293;685.026;0;223.007;310.011;	0.84473;0.89831;0.948072;0.934442;0.97951;0.845286;0.742972;0.340767;0.898239;0;0.87053;0.914942;	10237	0.857399	0	0	0	0.998124	1	1.01341	1.00188	1.01429	1.00057
Sample-GL2-Chip_run-695_60 SPD_1-23-2024	O88453	O88453;A0A0G2JZI0;A6KQX0;M0RBF0	SAFB1_RAT	Safb	10872.3	23950.8	21723.4	10872.3	23950.8	21723.4	21900.2	AIEEEGGNPDEIEVISEGNKK	AIEEEGGNPDEIEVISEGNKK	AIEEEGGNPDEIEVISEGNKK3	3	6.7245e-05	0.000950933	4.48832e-06	0.000536769	0.00039968	0.000245098	0.000440723	0	1	5044.17	10073.6	5297.01		16779.5	0.978238	8.38757	8.33425	8.44087	22.5033	7.78703	27.7121		0	0	0.989534	15978.6	5.19522	0.492055	1	0.395058	0.999391	0	-10000000	2236.09;2004.06;484.019;1386.05;1654.06;414.014;172.007;24.0008;1155.03;58.0016;305.011;294.012;	2055.42;2004.06;425.118;1386.05;1654.06;373.158;132.253;24.0008;1155.03;58.0016;233.55;288.84;	0.898675;0.986203;0.852584;0.951448;0.991035;0.872758;0.715847;0.630436;0.949774;0.690703;0.651606;0.929507;	10369	0.395058	0	0	0	0.999049	1	1.01646	1.00188	1.01487	1.00339
Sample-GL3-Chip_run-696_60 SPD_1-23-2024	O88453	O88453;A0A0G2JZI0;A6KQX0;M0RBF0	SAFB1_RAT	Safb	18639.7	39316.4	30009.5	18639.7	39316.4	30009.5	30779.4	AIEEEGGNPDEIEVISEGNKK	AIEEEGGNPDEIEVISEGNKK	AIEEEGGNPDEIEVISEGNKK3	3	5.41038e-05	0.000239123	4.48832e-06	0.00077101	0.000443853	0.000245098	0.000518135	0	1	4165.15	8893.29	4468.96		16986.4	0.92941	8.26384	8.21054	8.31715	22.5033	7.5677	28.1672		0	0	0.974198	15831.6	4.21703	0.524024	1	0.488541	0.999852	0	-10000000	1828.06;1802.07;489.018;1025.03;1338.05;316.012;70.0025;36.0016;996.036;97.0039;221.008;312.013;	1797.63;1802.07;489.018;1025.03;1338.05;285.942;21.5118;27.4266;996.036;75.784;205.727;312.013;	0.957308;0.982873;0.933007;0.827512;0.935468;0.819044;0.416553;0.509152;0.986237;0.713078;0.908687;0.870922;	10215	0.488541	0	0	0	0.999761	1	1.0151	1.00188	1.01517	1.00093
Sample-Green1_run-1060_60 SPD_2-20-2024	O88453	O88453;A0A0G2JZI0;A6KQX0;M0RBF0	SAFB1_RAT	Safb	18423.7	14822.4	18115.1	18423.7	14822.4	18115.1	18119.4	AIEEEGGNPDEIEVISEGNKK	AIEEEGGNPDEIEVISEGNKK	AIEEEGGNPDEIEVISEGNKK3	3	2.02837e-05	2.02837e-05	4.48832e-06	0.000512295	0.000335008	0.000245098	0.000372717	0	1	15500.6	11004.9	14416.2		19677.5	0.976893	8.63513	8.58182	8.68844	22.5033	8.05072	27.2405		0	0	0.98888	21157.7	5.70631	0.531715	1	0.728669	0.999986	0	-10000000	7074.22;6570.27;2328.09;3503.13;5427.17;1339.05;662.024;237.009;2713.09;624.025;1677.07;1515.06;	6866.28;6570.27;2314.43;3503.13;5427.17;1339.05;569.969;237.009;2713.09;624.025;1627.13;1352.89;	0.952117;0.966147;0.905247;0.985307;0.984473;0.932047;0.833753;0.91218;0.968415;0.978518;0.878487;0.831478;	10677	0.728669	0	0	0	0.99998	1	1.01406	1.00188	1.01567	0.999145
Sample-Green2_run-1061_60 SPD_2-20-2024	O88453	O88453;A0A0G2JZI0;A6KQX0;M0RBF0	SAFB1_RAT	Safb	25070.9	12008.2	16439.6	25070.9	12008.2	16439.6	15812.4	AIEEEGGNPDEIEVISEGNKK	AIEEEGGNPDEIEVISEGNKK	AIEEEGGNPDEIEVISEGNKK3	3	4.48832e-06	4.48832e-06	4.48832e-06	0.000429923	0.000330907	0.000245098	0.000364166	0	1	25070.9	12008.2	21705.2		35467.6	0.980699	8.54765	8.49433	8.60096	22.5033	7.95955	27.4316		0	0	0.996205	40967.5	6.35154	0.610361	1	0.932998	0.999997	0	-10000000	11333.4;9336.36;3671.14;7563.26;8171.32;2543.08;1739.06;211.006;7000.26;1055.04;2112.09;2622.11;	11020.6;9336.36;3671.14;7563.26;8171.32;2543.08;1739.06;211.006;7000.26;1055.04;2112.09;2251.61;	0.975695;0.998144;0.971615;0.983565;0.958114;0.98108;0.985053;0.83035;0.979958;0.919608;0.978835;0.872728;	10567	0.932998	0	0	0	0.999996	1	1.0225	1.00188	1.01986	1.0042
Sample-Green3_run-1062_60 SPD_2-20-2024	O88453	O88453;A0A0G2JZI0;A6KQX0;M0RBF0	SAFB1_RAT	Safb	27030.9	20647.1	20718.2	27030.9	20647.1	20718.2	20293.6	AIEEEGGNPDEIEVISEGNKK	AIEEEGGNPDEIEVISEGNKK	AIEEEGGNPDEIEVISEGNKK3	3	6.94444e-05	0.000299056	4.48832e-06	0.000498256	0.000324149	0.000245098	0.000362188	0	1	18101.7	12845.6	17153.3		25356.1	0.992635	8.58267	8.52936	8.636	22.5033	7.98633	27.4287		0	0	0.995601	26758	6.25793	0.617491	1	0.703658	0.999797	0	-10000000	7565.33;7707.32;2883.11;4370.17;6024.23;1597.06;828.027;175.005;4290.16;727.025;1474.05;1903.07;	7455.16;7707.32;2735.78;4370.17;6024.23;1524.7;814.11;94.9005;4290.16;621.565;1369.28;1717.8;	0.963618;0.99553;0.954434;0.996193;0.98635;0.944467;0.966271;0.600802;0.984866;0.855698;0.9361;0.916963;	10611	0.703658	0	0	0	0.999701	1	1.0149	1.00188	1.01534	0.999986
Sample-ML1-Chip_run-697_60 SPD_1-23-2024	O88453	O88453;A0A0G2JZI0;A6KQX0;M0RBF0	SAFB1_RAT	Safb	19207.7	30292.6	24701.1	19207.7	30292.6	24701.1	26664.2	AIEEEGGNPDEIEVISEGNKK	AIEEEGGNPDEIEVISEGNKK	AIEEEGGNPDEIEVISEGNKK3	3	4.70051e-05	4.70051e-05	4.48832e-06	0.000637349	0.000473709	0.000245098	0.000523286	0	1	6180.23	10475.4	6506.66		19753.8	0.979236	8.08725	8.03394	8.14058	22.5033	7.41516	28.1387		0	0	0.985105	18762.7	5.46467	0.592288	1	0.595905	0.999969	0	-10000000	2103.08;2383.09;673.025;1601.05;2196.08;548.02;256.008;63.0024;1758.08;147.004;186.008;402.015;	2103.08;2383.09;673.025;1601.05;2196.08;548.02;256.008;35.7171;1744.8;147.004;171.191;402.015;	0.974467;0.985628;0.924162;0.958592;0.987349;0.956972;0.890867;0.537764;0.935945;0.735597;0.74988;0.975326;	9995	0.595905	0	0	0	0.999953	1	1.0199	1.00188	1.01712	1.00439
Sample-ML2-Chip_run-698_60 SPD_1-23-2024	O88453	O88453;A0A0G2JZI0;A6KQX0;M0RBF0	SAFB1_RAT	Safb	15147.5	25028.6	19438.2	15147.5	25028.6	19438.2	19899.9	AIEEEGGNPDEIEVISEGNKK	AIEEEGGNPDEIEVISEGNKK	AIEEEGGNPDEIEVISEGNKK3	3	5.9312e-05	0.00115241	4.48832e-06	0.000568828	0.000436681	0.000245098	0.000477099	0	1	6039.21	9093.55	6159.4		18216.1	0.977174	8.26432	8.21101	8.31766	22.5033	7.61117	28.055		0	0	0.9857	17860.6	5.19504	0.526939	1	0.482744	0.999254	0	-10000000	3061.12;2771.1;606.022;1363.05;1905.07;474.018;198.006;25.0008;1005.03;264.01;307.011;339.013;	3061.12;2771.1;560.322;1363.05;1905.07;459.003;176.691;22.2369;958.138;264.01;239.326;286.89;	0.980994;0.977454;0.846096;0.968455;0.983005;0.862738;0.840119;0.531517;0.935489;0.931653;0.764033;0.838756;	10215	0.482744	0	0	0	0.998848	1	1.02146	1.00188	1.01726	1.00476
Sample-ML3-Chip_run-699_60 SPD_1-23-2024	O88453	O88453;A0A0G2JZI0;A6KQX0;M0RBF0	SAFB1_RAT	Safb	16289.6	27935.9	18669.4	16289.6	27935.9	18669.4	18575.7	AIEEEGGNPDEIEVISEGNKK	AIEEEGGNPDEIEVISEGNKK	AIEEEGGNPDEIEVISEGNKK3	3	5.60475e-05	0.000694655	4.48832e-06	0.000562746	0.000457875	0.000245098	0.000505306	0	1	6135.64	9985.69	6968.62		20355.9	0.969644	8.28166	8.22829	8.33497	22.5033	7.62807	28.0416		0	0	0.975438	17922.7	5.2042	0.452191	1	0.464279	0.999542	0	-10000000	3278.1;2743.1;642.025;1557.06;1864.06;441.014;185.006;0;1752.06;160.007;484.015;531.018;	2901.82;2743.1;616.394;1528.48;1864.06;284.175;179.386;0;1613.31;109.102;405.29;440.964;	0.894179;0.985765;0.962057;0.932058;0.976742;0.704103;0.830885;0;0.92997;0.677867;0.823999;0.822851;	10237	0.464279	0	0	0	0.999305	1	1.02021	1.00188	1.01792	1.00302
Sample-Pink1_run-1069_60 SPD_2-20-2024	O88453	O88453;A0A0G2JZI0;A6KQX0;M0RBF0	SAFB1_RAT	Safb	23217.8	19840.8	17020.7	23217.8	19840.8	17020.7	17242.7	AIEEEGGNPDEIEVISEGNKK	AIEEEGGNPDEIEVISEGNKK	AIEEEGGNPDEIEVISEGNKK3	3	8.37591e-05	0.000128644	4.48832e-06	0.000571429	0.000401929	0.000245098	0.000443066	0	1	9701.46	7734.23	9185.42		15760.2	0.972991	8.68818	8.63487	8.74149	22.5033	8.15916	27.0172		0	0	0.994966	16645.6	5.65862	0.475812	1	0.841714	0.999913	0	-10000000	7096.26;4191.15;1584.06;2355.08;3226.12;1188.04;627.025;131.005;2674.1;704.024;1301.05;1166.04;	5217.63;4145.07;1358.58;2330.27;3226.12;1147.02;479.655;125.46;2413.64;519.347;1110.18;853.045;	0.756547;0.979517;0.891343;0.966889;0.969014;0.892312;0.783733;0.782063;0.899614;0.768441;0.8983;0.735858;	10743	0.841714	0	0	0	0.999871	1	1.01719	1.00188	1.01512	1.00427
Sample-Pink2_run-1070_60 SPD_2-20-2024	O88453	O88453;A0A0G2JZI0;A6KQX0;M0RBF0	SAFB1_RAT	Safb	19215.7	10149.5	14175.2	19215.7	10149.5	14175.2	14151.2	AIEEEGGNPDEIEVISEGNKK	AIEEEGGNPDEIEVISEGNKK	AIEEEGGNPDEIEVISEGNKK3	3	0.000114038	0.000108969	4.48832e-06	0.000463177	0.000320924	0.000245098	0.000355366	0	1	19215.7	10149.5	16987.5		25056.5	0.978787	8.70798	8.65466	8.7613	22.5033	8.15327	27.1663		0	0	0.994361	28343	5.86982	0.669911	1	0.853449	0.999925	0	-10000000	7764.28;7736.26;2385.07;4316.17;7163.27;2401.1;980.037;253.009;5717.18;915.037;1268.05;1566.06;	7764.28;7736.26;2385.07;4316.17;7163.27;2401.1;980.037;253.009;5717.18;915.037;1268.05;1501.91;	0.955185;0.964687;0.945953;0.98084;0.992779;0.940559;0.969109;0.959694;0.981782;0.97543;0.901306;0.89401;	10765	0.853449	0	0	0	0.999886	1	1.0175	1.00188	1.01914	1.00016
Sample-Pink3_run-1071_60 SPD_2-20-2024	O88453	O88453;A0A0G2JZI0;A6KQX0;M0RBF0	SAFB1_RAT	Safb	26505.9	19846.2	20709.4	26505.9	19846.2	20709.4	20353.8	AIEEEGGNPDEIEVISEGNKK	AIEEEGGNPDEIEVISEGNKK	AIEEEGGNPDEIEVISEGNKK3	3	0.000141223	2.87182e-05	4.48832e-06	0.000521376	0.000362056	0.000245098	0.00040032	0	1	13284.5	9465.24	12617.6		17518.7	0.978528	8.60061	8.54729	8.65392	22.5033	8.02595	27.231		0	0	0.979831	18444.7	5.9588	0.602189	1	0.720331	0.99998	0	-10000000	8600.28;5222.19;2212.08;3714.15;4348.15;1642.05;1001.04;182.005;3782.11;458.016;1403.05;1815.07;	7655.21;5222.19;2212.08;3714.15;4348.15;1642.05;999.415;182.005;3732;458.016;1221.36;1575.19;	0.883628;0.97752;0.966166;0.978275;0.979954;0.9568;0.918625;0.817394;0.96268;0.890322;0.846432;0.766436;	10633	0.720331	0	0	0	0.999859	1	1.01531	1.00188	1.01736	0.999617
Sample-Purple1_run-1054_60 SPD_2-20-2024	O88453	O88453;A0A0G2JZI0;A6KQX0;M0RBF0	SAFB1_RAT	Safb	20618.7	15254.7	17393.7	20618.7	15254.7	17393.7	16244.4	AIEEEGGNPDEIEVISEGNKK	AIEEEGGNPDEIEVISEGNKK	AIEEEGGNPDEIEVISEGNKK3	3	0.000194338	0.000196657	4.48832e-06	0.000534759	0.000379219	0.000245098	0.000417537	0	1	12533.5	9525.44	10162.4		15574.8	0.975539	8.72508	8.67177	8.7784	22.5033	8.19814	27.0205		0	0	0.989942	19208.7	5.56509	0.568593	1	0.914091	0.999867	1.26495	0.431305	7210.3;3728.14;1466.05;3770.13;5035.2;1181.05;673.022;95.0039;3191.11;947.035;1312.05;1233.04;	6501.37;3728.14;1466.05;3770.13;5035.2;1149.01;673.022;44.7262;3191.11;901.387;1153.67;936.606;	0.888935;0.984929;0.92496;0.981688;0.963983;0.914969;0.905864;0.488072;0.964756;0.915217;0.861762;0.750203;	10787	0.914091	0	0	0	0.999803	1	1.0199	1.00188	1.01522	1.00561
Sample-Purple2_run-1055_60 SPD_2-20-2024	O88453	O88453;A0A0G2JZI0;A6KQX0;M0RBF0	SAFB1_RAT	Safb	27435	21731.3	19840.1	27435	21731.3	19840.1	18677.5	AIEEEGGNPDEIEVISEGNKK	AIEEEGGNPDEIEVISEGNKK	AIEEEGGNPDEIEVISEGNKK3	3	7.06165e-05	0.0005075	4.48832e-06	0.000508906	0.000402739	0.000245098	0.000445236	0	1	9663.35	7498.81	8991.06		17425.8	0.981829	8.63633	8.58302	8.68964	22.5033	8.03913	27.3197		0	0	0.991961	18728.8	5.05238	0.477474	1	0.54767	0.999657	0	-10000000	6464.26;4227.16;1626.06;2323.09;3113.1;986.038;519.021;97.0031;2667.11;520.017;837.032;1500.05;	5941.07;4227.16;1573.42;2323.09;3113.1;986.038;519.021;56.5845;2667.11;520.017;649.363;1462.57;	0.911188;0.985102;0.917473;0.962192;0.992036;0.983004;0.936901;0.541335;0.939976;0.888528;0.759934;0.885036;	10677	0.54767	0	0	0	0.999493	1	1.01385	1.00188	1.01437	1.00061
Sample-Purple3_run-1056_60 SPD_2-20-2024	O88453	O88453;A0A0G2JZI0;A6KQX0;M0RBF0	SAFB1_RAT	Safb	26843	20918	19379.4	26843	20918	19379.4	19628.3	AIEEEGGNPDEIEVISEGNKK	AIEEEGGNPDEIEVISEGNKK	AIEEEGGNPDEIEVISEGNKK3	3	5.77501e-05	0.000221009	4.48832e-06	0.000471698	0.000371333	0.000245098	0.00040404	0	1	10999.4	9501.55	10057.3		19896.1	0.971446	8.61764	8.56433	8.67095	22.5033	8.02474	27.3501		0	0	0.986801	21759.8	5.9166	0.580704	1	0.802972	0.999849	0	-10000000	5494.22;4078.14;1814.06;2843.08;4078.16;1403.05;853.03;75.0031;2871.09;372.01;950.036;1122.04;	5494.22;4078.14;1814.06;2843.08;4078.16;1403.05;791.282;75.0031;2871.09;319.138;867.56;1040.88;	0.977039;0.992644;0.961257;0.934602;0.975934;0.993166;0.878446;0.663029;0.945205;0.784623;0.797852;0.857782;	10655	0.802972	0	0	0	0.999779	1	1.00906	1.00188	1.01216	0.997623
Sample-Red2_run-1058_60 SPD_2-20-2024	O88453	O88453;A0A0G2JZI0;A6KQX0;M0RBF0	SAFB1_RAT	Safb	3936.14	2444.8	5096.78	3936.14	2444.8	5096.78	5083.74	AIEEEGGNPDEIEVISEGNKK	AIEEEGGNPDEIEVISEGNKK	AIEEEGGNPDEIEVISEGNKK3	3	0.000779693	0.0161204	4.48832e-06	0.00469043	0.00530888	0.000245098	0.00566426	0	1	3936.14	2444.8	3517.22		3526.18	0.940683	8.65372	8.60041	8.70703	22.5033	8.0437	27.4368		0	0	0.921373	3946.16	3.70114	0.52129	1	0.372023	0.988854	0	-10000000	5012.21;1775.07;891.034;1016.04;1145.04;1037.04;594.02;72.0023;1894.09;394.014;548.021;1300.05;	4958.22;1775.07;835.618;1016.04;1145.04;948.528;578.217;47.2402;1851.5;345.214;406.634;895.16;	0.912258;0.957682;0.853379;0.993705;0.867283;0.897644;0.871058;0.534519;0.832066;0.822017;0.7393;0.742416;	10699	0.372023	0	0	0	0.98388	1	1.01615	1.00188	1.01504	1.00181
Sample-Red3_run-1059_60 SPD_2-20-2024	O88453	O88453;A0A0G2JZI0;A6KQX0;M0RBF0	SAFB1_RAT	Safb	3787.51	1519.58	3167.92	3787.51	1519.58	3167.92	3159.82	AIEEEGGNPDEIEVISEGNKK	AIEEEGGNPDEIEVISEGNKK	AIEEEGGNPDEIEVISEGNKK3	3	0.000451416	0.00287948	4.48832e-06	0.00180995	0.00277906	0.000245098	0.00296663	0	1	3787.51	1519.58	3194.41		4596.69	0.926045	8.49347	8.44011	8.54677	22.5033	7.89903	27.4142		0	0	0.966597	5450.15	3.30101	0.469229	1	0.615115	0.997941	0	-10000000	6972.24;1938.07;820.032;997.036;1074.04;879.029;664.023;73.0032;2878.12;351.012;861.034;1358.04;	4537.34;1877.19;479.276;836.278;1074.04;569.923;571.566;49.8981;2467.46;212.104;620.744;843.054;	0.686995;0.97394;0.704724;0.824218;0.921618;0.725529;0.90937;0.551853;0.867672;0.702925;0.737905;0.695203;	10501	0.615115	0	0	0	0.99712	1	1.0225	1.00188	1.02055	1.00331
Sample-WhiteGreen1_run-1063_60 SPD_2-20-2024	O88453	O88453;A0A0G2JZI0;A6KQX0;M0RBF0	SAFB1_RAT	Safb	16564.6	12634.6	13730.9	16564.6	12634.6	13730.9	13517.1	AIEEEGGNPDEIEVISEGNKK	AIEEEGGNPDEIEVISEGNKK	AIEEEGGNPDEIEVISEGNKK3	3	6.32992e-05	0.00016224	4.48832e-06	0.000569801	0.000388199	0.000245098	0.000433651	0	1	7608.28	6919.87	6817.57		12501.6	0.972382	8.51077	8.45745	8.56408	22.5033	7.95427	27.3103		0	0	0.974174	13951.6	4.8398	0.71001	1	0.219866	0.99989	0	-10000000	6562.2;2988.11;1752.06;2305.09;2315.08;1059.04;792.029;77.0032;1927.07;437.016;1500.05;826.028;	6015.94;2988.11;1713.94;2305.09;2315.08;1059.04;705.862;62.484;1927.07;410.968;950.03;688.664;	0.910522;0.95451;0.960114;0.988274;0.979626;0.974354;0.878963;0.578504;0.931326;0.867512;0.648116;0.833105;	10523	0.219866	0	0	0	0.999838	1	1.0125	1.00188	1.01445	1.0001
Sample-WhiteGreen2_run-1064_60 SPD_2-20-2024	O88453	O88453;A0A0G2JZI0;A6KQX0;M0RBF0	SAFB1_RAT	Safb	12613.5	14214.2	12638.3	12613.5	14214.2	12638.3	12604.3	AIEEEGGNPDEIEVISEGNKK	AIEEEGGNPDEIEVISEGNKK	AIEEEGGNPDEIEVISEGNKK3	3	0.000172117	0.00019884	4.48832e-06	0.000706714	0.000480307	0.000245098	0.000761905	0	1	5510.21	4921.4	3919.31		5297.81	0.952317	8.63493	8.58162	8.6883	22.5033	8.02941	27.5904		0	0	0.992332	7448.26	3.91218	0.592913	1	0.289251	0.999864	0	-10000000	7022.23;2453.1;1642.05;1415.05;1662.05;1313.05;513.019;78.0031;1145.05;716.025;782.027;1104.04;	5235.6;2453.1;1405.09;1395.06;1662.05;1313.05;414.185;67.449;1145.05;427.465;725.761;1091.87;	0.768316;0.936671;0.829899;0.940144;0.985627;0.882617;0.758592;0.629913;0.975372;0.682977;0.882598;0.899907;	10677	0.289251	0	0	0	0.999801	1	1.01284	1.00188	1.01441	1.00054
Sample-WhiteGreen3_run-1065_60 SPD_2-20-2024	O88453	O88453;A0A0G2JZI0;A6KQX0;M0RBF0	SAFB1_RAT	Safb	15224.7	20042.9	16036.8	15224.7	20042.9	16036.8	16912	AIEEEGGNPDEIEVISEGNKK	AIEEEGGNPDEIEVISEGNKK	AIEEEGGNPDEIEVISEGNKK3	3	0.000140756	0.000901408	4.48832e-06	0.000614251	0.000438404	0.000245098	0.000500751	0	1	4317.14	4748.09	3228.64		5812.64	0.937188	8.6715	8.61819	8.72481	22.5033	8.09147	27.4947		0	0	0.971715	7772.29	3.20493	0.649737	1	0.79163	0.999403	0	-10000000	6297.22;1626.05;1580.06;1463.05;1228.04;970.042;595.022;79.0032;1367.05;516.019;813.035;551.017;	6204.22;1626.05;1580.06;1463.05;1228.04;970.042;595.022;79.0032;1367.05;421.69;655.678;532.997;	0.948224;0.989584;0.927391;0.958112;0.842882;0.906038;0.965389;0.791811;0.959356;0.790509;0.716815;0.855948;	10721	0.79163	0	0	0	0.999099	1	1.00802	1.00188	1.01292	0.998108
Sample-WM1-Chip_run-700_60 SPD_1-23-2024	O88453	O88453;A0A0G2JZI0;A6KQX0;M0RBF0	SAFB1_RAT	Safb	9959.35	21691	13648.5	9959.35	21691	13648.5	14626.5	AIEEEGGNPDEIEVISEGNKK	AIEEEGGNPDEIEVISEGNKK	AIEEEGGNPDEIEVISEGNKK3	3	0.000125203	0.00015123	4.48832e-06	0.000643501	0.000527704	0.000245098	0.000867679	0	1	3065.27	7077.94	3357.05		12545.8	0.972451	8.31558	8.26224	8.3689	22.5033	7.68364	28.0091		0	0	0.97229	11455.4	4.23538	0.419984	1	0.561302	0.999904	0	-10000000	1753.06;1437.04;551.017;739.022;943.031;275.011;184.007;30.0008;857.027;159.006;395.012;181.006;	1441.28;1383.21;365.231;739.022;943.031;249.73;124.38;11.1614;753.94;159.006;351.484;159.098;	0.860029;0.961609;0.637328;0.986239;0.977547;0.804042;0.706828;0.406708;0.930384;0.917112;0.865969;0.851001;	10281	0.561302	0	0	0	0.999849	1	1.01354	1.00188	1.01288	1.00209
Sample-WM2-Chip_run-701_60 SPD_1-23-2024	O88453	O88453;A0A0G2JZI0;A6KQX0;M0RBF0	SAFB1_RAT	Safb	7667.24	18326.5	17441.5	7667.24	18326.5	17441.5	17410.9	AIEEEGGNPDEIEVISEGNKK	AIEEEGGNPDEIEVISEGNKK	AIEEEGGNPDEIEVISEGNKK3	3	0.000100664	0.00064834	4.48832e-06	0.000735835	0.000823723	0.000245098	0.000859845	0	1	2706.43	7485.17	3529.71		11247.7	0.94948	8.12212	8.06881	8.17543	22.5033	7.48852	28.0503		0	0	0.982603	8624.3	4.64315	0.574415	1	0.478037	0.999589	0	-10000000	1647.05;1136.04;469.017;793.029;790.029;274.013;567.023;30.0008;651.021;0;177.006;386.014;	1210.89;1136.04;384.388;786.2;784.197;194.184;301.073;30.0008;562.632;0;154.613;301.622;	0.698967;0.978801;0.800706;0.921491;0.935062;0.690073;0.496543;0.637345;0.927611;0;0.698451;0.784718;	10039	0.478037	0	0	0	0.999352	1	1.01052	1.00188	1.01228	0.998274
Sample-WM3-Chip_run-702_60 SPD_1-23-2024	O88453	O88453;A0A0G2JZI0;A6KQX0;M0RBF0	SAFB1_RAT	Safb	7525.23	16315.5	10474.4	7525.23	16315.5	10474.4	10440.1	AIEEEGGNPDEIEVISEGNKK	AIEEEGGNPDEIEVISEGNKK	AIEEEGGNPDEIEVISEGNKK3	3	0.00139607	0.038807	4.48832e-06	0.00087184	0.000839631	0.000245098	0.000866551	0	1	1924.89	4574.93	2195.68		10826.5	0.895796	8.10291	8.04956	8.15622	22.5033	7.45626	28.148		0	0	0.971538	9491.33	3.1192	0.436265	1	0.176174	0.975849	0	-10000000	1380.05;863.03;332.014;502.021;582.02;193.007;118.004;0;397.013;0;454.015;220.008;	1214.03;863.03;164.075;502.021;559.84;107.961;94.8658;0;397.013;0;381.484;210.433;	0.860041;0.983093;0.540269;0.797643;0.849239;0.512957;0.722197;0;0.922491;0;0.743413;0.898708;	10017	0.176174	0	0	0	0.961193	1	1.00729	1.00188	1.01297	0.995352
Sample-Yellow1_run-1066_60 SPD_2-20-2024	O88453	O88453;A0A0G2JZI0;A6KQX0;M0RBF0	SAFB1_RAT	Safb	10935.4	13242.5	12662	10935.4	13242.5	12662	12619.7	AIEEEGGNPDEIEVISEGNKK	AIEEEGGNPDEIEVISEGNKK	AIEEEGGNPDEIEVISEGNKK3	3	0.000138351	0.000193396	4.48832e-06	0.000772201	0.00049456	0.000245098	0.000549753	0	1	5239.19	5085.18	3719.01		6410.15	0.964892	8.52832	8.47501	8.58164	22.5033	7.98804	27.2129		0	0	0.970234	9030.35	4.17218	0.731676	1	0.81102	0.99987	0	-10000000	4408.15;2431.09;1334.04;1611.06;1197.04;1427.05;546.019;68.0031;1771.06;402.016;1045.04;858.029;	3700.78;2431.09;1334.04;1611.06;1197.04;1427.05;515.675;62.9581;1771.06;402.016;904.139;786.295;	0.811819;0.992557;0.933447;0.949297;0.929694;0.969704;0.83439;0.628601;0.967908;0.900873;0.787342;0.883531;	10545	0.81102	0	0	0	0.999807	1	1.01167	1.00188	1.01092	1.00213
Sample-Yellow2_run-1067_60 SPD_2-20-2024	O88453	O88453;A0A0G2JZI0;A6KQX0;M0RBF0	SAFB1_RAT	Safb	10689.4	10114.2	10644.5	10689.4	10114.2	10644.5	10621.7	AIEEEGGNPDEIEVISEGNKK	AIEEEGGNPDEIEVISEGNKK	AIEEEGGNPDEIEVISEGNKK3	3	0.000382519	0.000226846	4.48832e-06	0.000674309	0.000474608	0.000245098	0.00114943	0	1	4687.18	4268.09	3593.69		5403.16	0.961224	8.59997	8.54666	8.65328	22.5033	8.0171	27.4039		0	0	0.986502	7047.23	3.96005	0.697238	1	0	0.999846	0	-10000000	4903.16;1600.06;1739.07;1545.06;1542.06;1407.05;710.025;68.0023;1414.05;605.025;792.03;1234.04;	4333.98;1600.06;1739.07;1545.06;1542.06;1407.05;434.009;68.0023;1414.05;605.025;672.587;1067.93;	0.843493;0.984035;0.904105;0.990621;0.908101;0.978031;0.714895;0.656978;0.930279;0.959032;0.767055;0.827514;	10633	0	0	0	0	0.999617	1	1.01708	1.00188	1.01421	1.00465
Sample-Yellow3_run-1068_60 SPD_2-20-2024	O88453	O88453;A0A0G2JZI0;A6KQX0;M0RBF0	SAFB1_RAT	Safb	11181.4	6976.34	13890	11181.4	6976.34	13890	13838	AIEEEGGNPDEIEVISEGNKK	AIEEEGGNPDEIEVISEGNKK	AIEEEGGNPDEIEVISEGNKK3	3	1.49069e-05	1.49069e-05	4.48832e-06	0.000582751	0.000639386	0.000245098	0.000670691	0	1	11181.4	6976.34	8428.21		12758.1	0.976932	8.63583	8.5825	8.68914	22.5033	8.10694	27.2123		0	0	0.992669	16925.6	5.66514	0.554739	1	0.568343	0.99999	0	-10000000	8656.31;4565.16;2042.07;2902.09;3714.14;1007.04;906.032;134.005;3346.12;682.026;854.03;1349.06;	6437.3;4565.16;2042.07;2902.09;3714.14;1007.04;767.961;134.005;3323.97;519.964;809.837;1120.41;	0.780377;0.969565;0.948873;0.987805;0.977491;0.947288;0.839705;0.927624;0.978642;0.77579;0.905141;0.857931;	10677	0.568343	0	0	0	0.999985	1	1.01896	1.00188	1.01839	1.00238
Sample-Brown1_run-1072_60 SPD_2-20-2024	A0A8I5ZQD4	A0A8I5ZQD4;A0A8I5ZUE5;A0A8I5ZUJ3;A0A8I6A816;A0A8I6ABJ6;A0A8I6AN06;A0A8I6B4H4;D3ZC56	A0A8I5ZQD4_RAT	Dst	16647.6	13256.3	12547.3	16647.6	13256.3	12547.3	6480.52	AIEEFESSLK	AIEEFESSLK	AIEEFESSLK2	2	0.00887174	0.369042	0.000733302	0.000589623	0.000373552	0.000245098	0.00042123	0	1	4592.26	4571.28	4398.01		13941.7	0.952826	8.86949	8.81617	8.9228	29.4965	8.81687	30.0561		0	0	0.164837	14557.5	2.55994	0.454706	1	0.0613903	0.795632	0	-10000000	1527.04;1327.04;1837.06;1464.04;2379.06;1307.05;967.031;1879.04;419.011;2285.07;204.005;5990.18;	1527.04;1327.04;1738.18;1464.04;2247.86;1184.68;700.539;910.341;376.904;1451.28;142.099;5780.88;	0.98394;0.958178;0.921405;0.920421;0.918087;0.840299;0.709978;0.618128;0.903339;0.625108;0.565286;0.862138;	10968	0.0613903	0	0	0	0	1	0.939271	0.919836	0.925421	0.931679
Sample-GL1-Chip_run-694_60 SPD_1-23-2024	A0A8I5ZQD4	A0A8I5ZQD4;A0A8I5ZUE5;A0A8I5ZUJ3;A0A8I6A816;A0A8I6ABJ6;A0A8I6AN06;A0A8I6B4H4;D3ZC56	A0A8I5ZQD4_RAT	Dst	8280.18	20114.4	11838.1	8280.18	20114.4	11838.1	5296.18	AIEEFESSLK	AIEEFESSLK	AIEEFESSLK2	2	0.00514068	0.186198	0.000733302	0.00076746	0.000463607	0.000245098	0.00051573	0	1	1437.04	3538.73	1539.86		10725.4	0.841313	8.55158	8.49828	8.60489	29.4965	8.46499	30.1903		0	0	0	10009.3	1.11177	0.68651	1	0.101318	0.896306	0	-10000000	476.013;468.016;493.014;542.017;1569.05;442.013;708.021;216.006;0;408.013;120.004;292.008;	476.013;468.016;493.014;263.532;1499.78;284.156;642.31;216.006;0;264.76;120.004;287.614;	0.733842;0.939764;0.851619;0.454259;0.876123;0.586755;0.785033;0.88289;0;0.67574;0.797277;0.802521;	10572	0.101318	0	0	0	0	1	0.932955	0.919836	0.92577	0.925531
Sample-GL3-Chip_run-696_60 SPD_1-23-2024	A0A8I5ZQD4	A0A8I5ZQD4;A0A8I5ZUE5;A0A8I5ZUJ3;A0A8I6A816;A0A8I6ABJ6;A0A8I6AN06;A0A8I6B4H4;D3ZC56	A0A8I5ZQD4_RAT	Dst	9791.42	20675.3	12360.2	9791.42	20675.3	12360.2	5996.26	AIEEFESSLK	AIEEFESSLK	AIEEFESSLK2	2	0.00242826	0.105632	0.000733302	0.00077101	0.000443853	0.000245098	0.000518135	0	1	1757.97	3582.9	1800.44		11030.5	0.910546	8.55173	8.49842	8.60505	29.4965	8.44348	30.3977		0	0	0.0236046	10770.3	2.36599	0.315061	1	0.888531	0.938556	0	-10000000	741.025;400.011;799.025;802.025;1428.04;399.012;616.02;365.01;0;372.011;158.005;496.014;	741.025;329.563;687.383;431.578;1161.38;245.507;530.457;302.897;0;275.233;152.67;496.014;	0.986203;0.762194;0.900112;0.604772;0.834841;0.54366;0.865065;0.842686;0;0.764368;0.874319;0.941022;	10572	0.888531	0	0	0	0	1	0.935104	0.919836	0.927437	0.926943
Sample-ML1-Chip_run-697_60 SPD_1-23-2024	A0A8I5ZQD4	A0A8I5ZQD4;A0A8I5ZUE5;A0A8I5ZUJ3;A0A8I6A816;A0A8I6ABJ6;A0A8I6AN06;A0A8I6B4H4;D3ZC56	A0A8I5ZQD4_RAT	Dst	12277.4	22124.8	15269.4	12277.4	22124.8	15269.4	7073.75	AIEEFESSLK	AIEEFESSLK	AIEEFESSLK2	2	0.00395189	0.17706	0.000733302	0.000637349	0.000473709	0.000245098	0.000523286	0	1	2130.87	3536.88	2196.89		15639.4	0.951502	8.39298	8.33967	8.44632	29.4965	8.27325	30.3969		0	0	0	15169.4	1.73038	0.353114	1	0.0420346	0.896353	0	-10000000	1135.03;378.012;647.022;871.026;1500.05;411.012;1129.04;180.006;0;416.014;91.0019;778.018;	1135.03;348.816;647.022;511.547;1287.62;223.493;1100.29;180.006;0;296.6;42.54;276.606;	0.971201;0.863573;0.96435;0.550655;0.773437;0.496916;0.874126;0.838486;0;0.646283;0.406359;0.290088;	10374	0.0420346	0	0	0	0	1	0.933958	0.919836	0.928726	0.923407
Sample-Pink1_run-1069_60 SPD_2-20-2024	A0A8I5ZQD4	A0A8I5ZQD4;A0A8I5ZUE5;A0A8I5ZUJ3;A0A8I6A816;A0A8I6ABJ6;A0A8I6AN06;A0A8I6B4H4;D3ZC56	A0A8I5ZQD4_RAT	Dst	18380.3	15167.8	15809	18380.3	15167.8	15809	8766.2	AIEEFESSLK	AIEEFESSLK	AIEEFESSLK2	2	0.000459436	0.00260802	0.000733302	0.000571429	0.000401929	0.000245098	0.000443066	0	1	6447.2	5035.8	5980.67		12410.3	0.960383	9.02937	8.97606	9.08269	29.4965	8.96231	29.9629		0	0	0.804962	13378.4	3.07507	0.427291	1	0.307725	0.998234	0	-10000000	2860.1;1797.05;1790.05;1310.03;4576.13;1892.07;1084.04;851.024;181.006;1824.05;427.012;1818.05;	2860.1;1797.05;1790.05;1042.37;4576.13;1892.07;1084.04;633.853;181.006;1824.05;259.352;1818.05;	0.958584;0.965522;0.958098;0.755402;0.951965;0.786793;0.803979;0.706696;0.873339;0.928676;0.672162;0.86437;	11166	0.307725	0	0	0	0.997392	1	0.933854	0.919836	0.927225	0.925573
Sample-Pink2_run-1070_60 SPD_2-20-2024	A0A8I5ZQD4	A0A8I5ZQD4;A0A8I5ZUE5;A0A8I5ZUJ3;A0A8I6A816;A0A8I6ABJ6;A0A8I6AN06;A0A8I6B4H4;D3ZC56	A0A8I5ZQD4_RAT	Dst	20330.3	11691.2	15137.3	20330.3	11691.2	15137.3	7675.32	AIEEFESSLK	AIEEFESSLK	AIEEFESSLK2	2	0.00129369	0.0381931	0.000733302	0.000463177	0.000320924	0.000245098	0.000355366	0	1	7385.28	4335.22	7255.99		13134.4	0.856335	9.01365	8.96033	9.06696	29.4965	8.9767	29.8314		0	0	0.66253	13368.4	2.4231	0.449455	0.997952	0.649284	0.974271	0	-10000000	3629.11;2508.09;1665.04;1407.05;4653.14;2077.06;937.027;1035.03;570.014;1840.05;432.01;2751.07;	3629.11;2302.99;1453.18;1407.05;4653.14;1910.52;937.027;1035.03;145.39;1571.34;225.472;2751.07;	0.906108;0.828247;0.776548;0.989523;0.967217;0.801615;0.985262;0.933876;0.281819;0.723162;0.451722;0.76563;	11144	0.649284	0	0	0	0.961807	1	0.941562	0.919836	0.931523	0.929089
Sample-Pink3_run-1071_60 SPD_2-20-2024	A0A8I5ZQD4	A0A8I5ZQD4;A0A8I5ZUE5;A0A8I5ZUJ3;A0A8I6A816;A0A8I6ABJ6;A0A8I6AN06;A0A8I6B4H4;D3ZC56	A0A8I5ZQD4_RAT	Dst	17604.6	13144.1	15672.7	17604.6	13144.1	15672.7	7634.03	AIEEFESSLK	AIEEFESSLK	AIEEFESSLK2	2	0.0012683	0.0329447	0.000733302	0.000521376	0.000362056	0.000245098	0.00040032	0	1	6363.18	4055.13	5405.67		8158.2	0.974624	8.94179	8.88848	8.9951	29.4965	8.86297	30.1625		0	0	0.127044	9603.28	2.39587	0.346466	1	0.357138	0.977868	0	-10000000	3129.08;1565.05;1669.05;1409.04;4404.13;1720.05;1370.04;579.016;291.008;1779.04;498.016;2660.07;	3129.08;1565.05;1669.05;1341.03;3684.6;1299.63;1079.75;520.895;265.088;1779.04;176.544;2660.07;	0.984847;0.958134;0.970922;0.831459;0.828536;0.714911;0.741171;0.786853;0.897475;0.898151;0.347132;0.909396;	11056	0.357138	0	0	0	0.967055	1	0.935227	0.919836	0.930926	0.92259
Sample-Red2_run-1058_60 SPD_2-20-2024	A0A8I5ZQD4	A0A8I5ZQD4;A0A8I5ZUE5;A0A8I5ZUJ3;A0A8I6A816;A0A8I6ABJ6;A0A8I6AN06;A0A8I6B4H4;D3ZC56	A0A8I5ZQD4_RAT	Dst	22538.8	11766.2	10162	22538.8	11766.2	10162	4866.88	AIEEFESSLK	AIEEFESSLK	AIEEFESSLK2	2	0.0036763	0.139193	0.000733302	0.000545256	0.000381243	0.000245098	0.000423191	0	1	4123.09	2611.46	3756.98		7877.6	0.881323	8.94161	8.8883	8.99492	29.4965	8.87682	30.0068		0	0	0.725958	8645.26	3.15023	0.441954	1	0.897358	0.911306	0	-10000000	1662.05;1661.05;940.032;3151.09;2487.07;1756.05;1110.04;904.025;215.008;1247.03;317.01;786.025;	1610.23;1603.29;909.574;3151.09;2315.18;1113.39;977.742;821.09;197.858;1063.63;224.921;675.097;	0.821507;0.930485;0.90056;0.977991;0.926567;0.604253;0.829267;0.780959;0.814849;0.802688;0.605593;0.686279;	11056	0.897358	0	0	0	0	1	0.937614	0.919836	0.92842	0.927557
Sample-WhiteGreen2_run-1064_60 SPD_2-20-2024	A0A8I5ZQD4	A0A8I5ZQD4;A0A8I5ZUE5;A0A8I5ZUJ3;A0A8I6A816;A0A8I6ABJ6;A0A8I6AN06;A0A8I6B4H4;D3ZC56	A0A8I5ZQD4_RAT	Dst	11867.4	14635.7	20608.4	11867.4	14635.7	20608.4	9816.9	AIEEFESSLK	AIEEFESSLK	AIEEFESSLK2	2	0.00758929	0.265491	0.000733302	0.000706714	0.000480307	0.000245098	0.000545852	0	1	7627.78	7141.35	5687.24		9628.16	0.92919	8.95845	8.9051	9.01177	29.4965	8.86123	30.2735		0	0	0.56704	12913.4	2.57095	0.223693	1	0.368011	0.846399	0	-10000000	3629.09;2298.07;1853.06;1250.03;3201.09;1084.04;997.034;820.023;295.009;1552.04;495.015;1305.03;	3629.09;2298.07;1700.62;964.092;3175.19;673.859;922.403;724.124;249.201;1353.41;372.047;1305.03;	0.987271;0.94027;0.790272;0.744844;0.968707;0.618801;0.896224;0.812291;0.791352;0.8616;0.710484;0.911985;	11078	0.368011	0	0	0	0	1	0.934687	0.919836	0.928324	0.925272
Sample-WM1-Chip_run-700_60 SPD_1-23-2024	A0A8I5ZQD4	A0A8I5ZQD4;A0A8I5ZUE5;A0A8I5ZUJ3;A0A8I6A816;A0A8I6ABJ6;A0A8I6AN06;A0A8I6B4H4;D3ZC56	A0A8I5ZQD4_RAT	Dst	5545.44	13097.9	13997.5	5545.44	13097.9	13997.5	6583.25	AIEEFESSLK	AIEEFESSLK	AIEEFESSLK2	2	0.000642636	0.00429661	0.000733302	0.000643501	0.000527704	0.000245098	0.000581058	0	1	2234.32	5485.54	2601.78		20155.1	0.936797	8.62126	8.56795	8.67458	29.4965	8.49992	30.311		0	0	0.545598	17308.6	3.17557	0.432761	1	0.244726	0.997267	0	-10000000	1016.03;704.024;540.017;541.015;956.026;422.013;800.023;179.006;47.0013;260.007;181.004;732.019;	1016.03;698.753;519.541;489.879;649.928;130.796;704.657;169.069;0;105.513;105.337;427.891;	0.959233;0.917099;0.919415;0.790813;0.734519;0.409734;0.849123;0.862597;0.112078;0.493062;0.623912;0.595962;	10660	0.244726	0	0	0	0.995703	1	0.932614	0.919836	0.926756	0.925019
Sample-WM2-Chip_run-701_60 SPD_1-23-2024	A0A8I5ZQD4	A0A8I5ZQD4;A0A8I5ZUE5;A0A8I5ZUJ3;A0A8I6A816;A0A8I6ABJ6;A0A8I6AN06;A0A8I6B4H4;D3ZC56	A0A8I5ZQD4_RAT	Dst	4285.14	12237.2	14861.2	4285.14	12237.2	14861.2	6739.53	AIEEFESSLK	AIEEFESSLK	AIEEFESSLK2	2	0.000508935	0.0040441	0.000733302	0.000735835	0.000554939	0.000245098	0.000618812	0	1	1997.06	5302.94	2500.66		15221.9	0.962826	8.42781	8.3745	8.48112	29.4965	8.2862	30.4723		0	0	0.373285	12156.4	2.97838	0.542903	1	0.342094	0.997444	0	-10000000	928.027;508.017;561.016;603.021;1117.03;240.007;664.018;232.007;27.0007;481.014;160.005;524.014;	928.027;508.017;561.016;603.021;749.352;126.479;608.599;165.059;0;306.164;160.005;303.489;	0.98125;0.985805;0.911543;0.884959;0.686695;0.566221;0.912622;0.619351;0.17719;0.593209;0.789164;0.607879;	10418	0.342094	0	0	0	0.995956	1	0.93375	0.919836	0.926083	0.92818
Sample-WM3-Chip_run-702_60 SPD_1-23-2024	A0A8I5ZQD4	A0A8I5ZQD4;A0A8I5ZUE5;A0A8I5ZUJ3;A0A8I6A816;A0A8I6ABJ6;A0A8I6AN06;A0A8I6B4H4;D3ZC56	A0A8I5ZQD4_RAT	Dst	5108.95	13372.8	13478.2	5108.95	13372.8	13478.2	6252.28	AIEEFESSLK	AIEEFESSLK	AIEEFESSLK2	2	0.00054882	0.00841471	0.000733302	0.00087184	0.000463822	0.000245098	0.000513611	0	1	1462.18	3300.42	1583.99		16166.7	0.933585	8.4086	8.35528	8.46191	29.4965	8.27947	30.3612		0	0	0.690739	14923.4	2.70755	0.370454	1	1.31675	0.994662	0	-10000000	745.022;386.01;433.013;290.01;848.026;224.007;359.012;208.006;86.0019;416.012;132.004;741.019;	745.022;386.01;331.147;266.368;551.167;171.119;293.488;181.538;27.9346;311.759;44.9059;234.392;	0.972949;0.959733;0.814545;0.756041;0.713275;0.780494;0.83018;0.754232;0.46595;0.797793;0.448933;0.279483;	10396	1.31675	0	0	0	0.991585	1	0.931364	0.919836	0.926143	0.924838
Sample-Yellow1_run-1066_60 SPD_2-20-2024	A0A8I5ZQD4	A0A8I5ZQD4;A0A8I5ZUE5;A0A8I5ZUJ3;A0A8I6A816;A0A8I6ABJ6;A0A8I6AN06;A0A8I6B4H4;D3ZC56	A0A8I5ZQD4_RAT	Dst	14978.4	17804.1	20455.2	14978.4	17804.1	20455.2	10220.9	AIEEFESSLK	AIEEFESSLK	AIEEFESSLK2	2	0.000422327	0.00275552	0.000733302	0.000772201	0.00049456	0.000245098	0.000549753	0	1	7411.22	7843.25	5736.11		8927.28	0.973381	8.88729	8.83398	8.94061	29.4965	8.79765	30.1892		0	0	0.428701	11534.3	3.24287	0.636813	1	0.20911	0.998154	0	-10000000	3496.11;2063.06;1852.06;694.019;3914.11;778.021;967.029;924.029;239.007;1282.03;401.01;1000.03;	3496.11;2063.06;1852.06;694.019;3790.68;617.156;818.085;924.029;230.656;1282.03;401.01;950.563;	0.99195;0.971711;0.940189;0.893389;0.895135;0.743176;0.784563;0.932673;0.774841;0.928749;0.677696;0.860385;	10990	0.20911	0	0	0	0.997244	1	0.931354	0.919836	0.926647	0.924267
Sample-Yellow2_run-1067_60 SPD_2-20-2024	A0A8I5ZQD4	A0A8I5ZQD4;A0A8I5ZUE5;A0A8I5ZUJ3;A0A8I6A816;A0A8I6ABJ6;A0A8I6AN06;A0A8I6B4H4;D3ZC56	A0A8I5ZQD4_RAT	Dst	14250.5	15572.4	20766.5	14250.5	15572.4	20766.5	10484.6	AIEEFESSLK	AIEEFESSLK	AIEEFESSLK2	2	0.000561929	0.0061195	0.000733302	0.000674309	0.000474608	0.000245098	0.000537057	0	1	8447.24	7380.69	6214.47		10027.6	0.975372	8.94119	8.88788	8.99451	29.4965	8.84621	30.2654		0	0	0.543715	13630.4	3.14583	0.697029	1	0	0.995866	0	-10000000	3552.09;2509.07;2386.08;1023.03;4415.12;845.028;1195.04;595.02;204.006;1274.03;240.008;1178.03;	3552.09;2509.07;2386.08;1012.81;4415.12;829.037;959.173;595.02;93.8998;1072.34;95.6123;1178.03;	0.987232;0.939554;0.995381;0.844408;0.932348;0.87432;0.714817;0.817656;0.50818;0.807696;0.525889;0.917714;	11056	0	0	0	0	0.993881	1	0.9325	0.919836	0.926867	0.924545
Sample-Brown1_run-1072_60 SPD_2-20-2024	A0A8I5ZQD4	A0A8I5ZQD4;A0A8I5ZUE5;A0A8I5ZUJ3;A0A8I6A816;A0A8I6ABJ6;A0A8I6AN06;A0A8I6B4H4;D3ZC56	A0A8I5ZQD4_RAT	Dst	16647.6	13256.3	12547.3	16647.6	13256.3	12547.3	6480.52	AIEEFESSLKEAK	AIEEFESSLKEAK	AIEEFESSLKEAK2	2	0.000138466	0.000246159	7.4116e-06	0.000589623	0.000373552	0.000245098	0.00042123	0	1	1357.47	1317.52	1267.58		5425.47	0.8453	8.01284	7.95951	8.06615	25.0575	8.32163	22.9248		0	0	0.921078	5810.2	3.48235	0.830172	1	0.928483	0.999829	0	-10000000	331.011;170.008;796.028;572.021;444.019;193.007;1144.05;354.012;194.007;324.013;212.009;622.024;	300.01;170.008;646.949;370.685;339.834;163.602;405.515;354.012;137.618;230.596;181.24;437.842;	0.965924;0.966014;0.859501;0.791108;0.877376;0.725742;0.498394;0.879259;0.764806;0.798616;0.877872;0.832485;	9907	0.928483	0	0	0	0.999754	1	1.07398	1.08439	1.09526	1.06263
Sample-Brown3_run-1074_60 SPD_2-20-2024	A0A8I5ZQD4	A0A8I5ZQD4;A0A8I5ZUE5;A0A8I5ZUJ3;A0A8I6A816;A0A8I6ABJ6;A0A8I6AN06;A0A8I6B4H4;D3ZC56	A0A8I5ZQD4_RAT	Dst	21528.2	13257.9	11806.5	21528.2	13257.9	11806.5	6062.65	AIEEFESSLKEAK	AIEEFESSLKEAK	AIEEFESSLKEAK2	2	0.00564365	0.214642	7.4116e-06	0.000482625	0.000334784	0.000245098	0.000370645	0	1	1765.07	1112.26	1367.04		3643.37	0.896309	7.8356	7.78229	7.88892	25.0575	8.16337	22.6864		0	0	0.617734	4704.19	1.85724	0.705658	1	0.0759948	0.86529	0	-10000000	543.018;124.004;862.032;543.026;360.012;235.009;1230.04;104.005;701.025;243.012;215.007;303.012;	519.81;124.004;862.032;543.026;360.012;235.009;1230.04;0;553.228;243.012;59.4412;300.444;	0.755226;0.663946;0.865413;0.962321;0.870718;0.830708;0.896769;0.437939;0.656274;0.800139;0.559421;0.701871;	9687	0.0759948	0	0	0	0	1	1.0733	1.08439	1.09493	1.06209
Sample-Green1_run-1060_60 SPD_2-20-2024	A0A8I5ZQD4	A0A8I5ZQD4;A0A8I5ZUE5;A0A8I5ZUJ3;A0A8I6A816;A0A8I6ABJ6;A0A8I6AN06;A0A8I6B4H4;D3ZC56	A0A8I5ZQD4_RAT	Dst	16966.6	13011.2	17269.4	16966.6	13011.2	17269.4	8468.6	AIEEFESSLKEAK	AIEEFESSLKEAK	AIEEFESSLKEAK2	2	0.000369754	0.00227895	7.4116e-06	0.000512295	0.000335008	0.000245098	0.000372717	0	1	3777.15	2621.31	3433.87		9920.66	0.895221	8.06639	8.01306	8.1197	25.0575	8.37158	22.9535		0	0	0.927483	10912.4	2.98283	0.358447	1	1.19539	0.998449	0	-10000000	705.028;269.01;2147.09;758.033;872.033;338.014;718.024;688.03;604.026;538.023;267.01;655.028;	463.835;183.161;2147.09;758.033;872.033;228.081;466.172;688.03;421.026;538.023;248.827;594.183;	0.739346;0.700716;0.908264;0.914923;0.84598;0.680667;0.60554;0.928689;0.604614;0.857871;0.727817;0.894014;	9973	1.19539	0	0	0	0.997721	1	1.07523	1.08439	1.09635	1.06217
Sample-Green2_run-1061_60 SPD_2-20-2024	A0A8I5ZQD4	A0A8I5ZQD4;A0A8I5ZUE5;A0A8I5ZUJ3;A0A8I6A816;A0A8I6ABJ6;A0A8I6AN06;A0A8I6B4H4;D3ZC56	A0A8I5ZQD4_RAT	Dst	24947.9	13287.2	16603.8	24947.9	13287.2	16603.8	8584.78	AIEEFESSLKEAK	AIEEFESSLKEAK	AIEEFESSLKEAK2	2	4.21415e-05	4.21415e-05	7.4116e-06	0.000429923	0.000330907	0.000245098	0.000364166	0	1	4428.38	2350.12	4247.92		11124	0.938013	7.96121	7.90788	8.01452	25.0575	8.26637	22.9193		0	0	0.875521	11596.5	4.651	0.629109	1	1.28105	0.99997	0	-10000000	1149.05;352.012;2275.09;1105.05;1139.05;614.025;1744.07;591.026;1157.04;344.016;338.016;688.028;	1074.02;352.012;2275.09;1105.05;1048.23;614.025;1340.38;585.2;1157.04;344.016;134.376;652.063;	0.862746;0.959394;0.981229;0.922874;0.860176;0.901266;0.749544;0.91762;0.915844;0.855967;0.459677;0.851506;	9841	1.28105	0	0	0	0.999958	1	1.0799	1.08439	1.09986	1.06358
Sample-Green3_run-1062_60 SPD_2-20-2024	A0A8I5ZQD4	A0A8I5ZQD4;A0A8I5ZUE5;A0A8I5ZUJ3;A0A8I6A816;A0A8I6ABJ6;A0A8I6AN06;A0A8I6B4H4;D3ZC56	A0A8I5ZQD4_RAT	Dst	20632.7	14850.6	17998.1	20632.7	14850.6	17998.1	8998.05	AIEEFESSLKEAK	AIEEFESSLKEAK	AIEEFESSLKEAK2	2	6.94444e-05	0.000292743	7.4116e-06	0.000498256	0.000324149	0.000245098	0.000362188	0	1	3455.53	2443.38	3262.75		8211.16	0.932145	7.99622	7.94291	8.04954	25.0575	8.30508	22.9462		0	0	0.781079	8696.31	4.24893	0.573307	1	0.973719	0.999801	0	-10000000	676.026;163.006;1498.06;1034.04;993.042;231.01;934.041;623.026;274.01;299.012;206.009;618.023;	651.222;163.006;1498.06;964.429;993.042;231.01;553.235;623.026;255.344;237.929;206.009;594.84;	0.899106;0.902698;0.965162;0.906482;0.90726;0.9622;0.585279;0.955743;0.902795;0.736401;0.688629;0.924578;	9885	0.973719	0	0	0	0.999707	1	1.075	1.08439	1.09626	1.06205
Sample-ML1-Chip_run-697_60 SPD_1-23-2024	A0A8I5ZQD4	A0A8I5ZQD4;A0A8I5ZUE5;A0A8I5ZUJ3;A0A8I6A816;A0A8I6ABJ6;A0A8I6AN06;A0A8I6B4H4;D3ZC56	A0A8I5ZQD4_RAT	Dst	12277.4	22124.8	15269.4	12277.4	22124.8	15269.4	7073.75	AIEEFESSLKEAK	AIEEFESSLKEAK	AIEEFESSLKEAK2	2	0.000374287	0.00224248	7.4116e-06	0.000637349	0.000473709	0.000245098	0.000523286	0	1	834.384	1526.16	947.955		9096.11	0.770987	7.42962	7.37631	7.48296	25.0575	7.73114	23.1458		0	0	0.654992	8006.34	2.20999	0.553322	1	0.988407	0.998538	0	-10000000	82.0027;51.0018;741.026;121.005;186.007;31.0009;153.006;136.004;24.0009;61.0026;66.0026;108.005;	77.8292;32.6078;527.372;121.005;186.007;31.0009;147.563;104.591;0;38.2784;41.1137;49.621;	0.6474;0.516071;0.714251;0.952383;0.813841;0.656096;0.931218;0.700741;0;0.569581;0.567114;0.471619;	9181	0.988407	0	0	0	0.997757	1	1.07354	1.08439	1.09893	1.05875
Sample-ML3-Chip_run-699_60 SPD_1-23-2024	A0A8I5ZQD4	A0A8I5ZQD4;A0A8I5ZUE5;A0A8I5ZUJ3;A0A8I6A816;A0A8I6ABJ6;A0A8I6AN06;A0A8I6B4H4;D3ZC56	A0A8I5ZQD4_RAT	Dst	13140.4	19204	15019.5	13140.4	19204	15019.5	6639.05	AIEEFESSLKEAK	AIEEFESSLKEAK	AIEEFESSLKEAK2	2	7.4116e-06	7.4116e-06	7.4116e-06	0.000562746	0.000457875	0.000245098	0.000505306	0	1	733.345	1060.61	740.156		10632.3	0.865081	7.64167	7.58836	7.69499	25.0575	7.91791	23.0966		0	0	0.401352	10534.4	2.39994	0.593896	1	1.49104	0.999995	0	-10000000	172.006;25.0009;478.019;180.007;134.005;28.0009;303.012;112.004;44.0018;33.0018;73.0026;225.009;	172.006;7.15809;419.332;180.007;134.005;12.2476;173.881;112.004;12.5983;0;73.0026;166.03;	0.84344;0.419335;0.897974;0.81354;0.831385;0.482956;0.625755;0.86974;0.419335;0.123393;0.698595;0.72746;	9445	1.49104	0	0	0	0.999993	1	1.08	1.08439	1.09895	1.06454
Sample-Pink1_run-1069_60 SPD_2-20-2024	A0A8I5ZQD4	A0A8I5ZQD4;A0A8I5ZUE5;A0A8I5ZUJ3;A0A8I6A816;A0A8I6ABJ6;A0A8I6AN06;A0A8I6B4H4;D3ZC56	A0A8I5ZQD4_RAT	Dst	18380.3	15167.8	15809	18380.3	15167.8	15809	8766.2	AIEEFESSLKEAK	AIEEFESSLKEAK	AIEEFESSLKEAK2	2	0.000459436	0.00232635	7.4116e-06	0.000571429	0.000401929	0.000245098	0.000443066	0	1	1748.76	1378.26	1636.87		5569.49	0.92124	8.1195	8.06619	8.17281	25.0575	8.46538	22.5968		0	0	0.738943	5950.2	3.08255	0.667719	1	0.607027	0.998424	0	-10000000	326.012;142.006;877.032;529.021;390.017;217.009;1080.04;366.013;356.016;173.007;240.01;434.019;	326.012;131.922;877.032;481.708;390.017;191.519;747.951;366.013;356.016;157.342;125.819;395.371;	0.942098;0.624622;0.991744;0.830354;0.874948;0.746268;0.683012;0.714863;0.879908;0.703884;0.592956;0.77478;	10039	0.607027	0	0	0	0.997674	1	1.0775	1.08439	1.09627	1.0639
Sample-Pink2_run-1070_60 SPD_2-20-2024	A0A8I5ZQD4	A0A8I5ZQD4;A0A8I5ZUE5;A0A8I5ZUJ3;A0A8I6A816;A0A8I6ABJ6;A0A8I6AN06;A0A8I6B4H4;D3ZC56	A0A8I5ZQD4_RAT	Dst	20330.3	11691.2	15137.3	20330.3	11691.2	15137.3	7675.32	AIEEFESSLKEAK	AIEEFESSLKEAK	AIEEFESSLKEAK2	2	2.13787e-05	2.13787e-05	7.4116e-06	0.000463177	0.000320924	0.000245098	0.000355366	0	1	2746.26	1519.96	2544		8733.11	0.895539	8.13926	8.08595	8.19258	25.0575	8.45576	22.8725		0	0	0.506907	9427.44	3.43356	0.674433	1	1.11514	0.999985	0	-10000000	557.018;250.01;1479.06;785.039;747.031;418.016;1446.06;486.021;536.021;495.021;360.014;629.024;	515.855;250.01;1315.05;785.039;646.171;398.879;316.568;424.244;347.974;469.723;199.773;507.266;	0.921102;0.837746;0.894625;0.97457;0.801383;0.926939;0.312868;0.87915;0.722124;0.943879;0.501031;0.776612;	10061	1.11514	0	0	0	0.999979	1	1.07833	1.08439	1.10019	1.06182
Sample-Pink3_run-1071_60 SPD_2-20-2024	A0A8I5ZQD4	A0A8I5ZQD4;A0A8I5ZUE5;A0A8I5ZUJ3;A0A8I6A816;A0A8I6ABJ6;A0A8I6AN06;A0A8I6B4H4;D3ZC56	A0A8I5ZQD4_RAT	Dst	17604.6	13144.1	15672.7	17604.6	13144.1	15672.7	7634.03	AIEEFESSLKEAK	AIEEFESSLKEAK	AIEEFESSLKEAK2	2	0.000623997	0.0112744	7.4116e-06	0.000521376	0.000362056	0.000245098	0.00040032	0	1	3970.26	2731.33	3640.98		6486.67	0.925221	8.01417	7.96086	8.06749	25.0575	8.34251	22.7195		0	0	0.787141	7073.3	3.79348	0.695594	1	0.990964	0.992314	0	-10000000	464.016;289.011;2471.09;868.032;1034.04;185.009;932.034;808.035;635.029;473.018;415.017;662.026;	464.016;289.011;2255.32;766.902;948.037;153.779;234.917;427.368;593.1;321.245;194.976;571.126;	0.897536;0.951554;0.936189;0.910725;0.910854;0.691209;0.320299;0.617265;0.830676;0.713285;0.473816;0.76062;	9907	0.990964	0	0	0	0.988726	1	1.07886	1.08439	1.09717	1.06436
Sample-Purple2_run-1055_60 SPD_2-20-2024	A0A8I5ZQD4	A0A8I5ZQD4;A0A8I5ZUE5;A0A8I5ZUJ3;A0A8I6A816;A0A8I6ABJ6;A0A8I6AN06;A0A8I6B4H4;D3ZC56	A0A8I5ZQD4_RAT	Dst	18513.2	13291	11307	18513.2	13291	11307	5812.79	AIEEFESSLKEAK	AIEEFESSLKEAK	AIEEFESSLKEAK2	2	0.000413209	0.00681583	7.4116e-06	0.000508906	0.000402739	0.000245098	0.000445236	0	1	2263.09	1883.79	2258.66		4909.55	0.944944	8.0499	7.99659	8.10321	25.0575	8.35929	22.9064		0	0	0.739713	4919.18	2.90756	0.462609	1	0.586408	0.995417	0	-10000000	373.013;137.006;1088.05;618.025;557.021;351.012;1068.05;265.009;525.02;244.009;273.012;695.025;	373.013;114.199;1088.05;618.025;557.021;338.893;520.015;194.895;502.143;134.665;202.381;486.428;	0.758222;0.689211;0.935201;0.977533;0.927817;0.902277;0.668115;0.699471;0.855443;0.576874;0.683835;0.760238;	9951	0.586408	0	0	0	0.993184	1	1.07273	1.08439	1.09502	1.05984
Sample-Red1_run-1057_60 SPD_2-20-2024	A0A8I5ZQD4	A0A8I5ZQD4;A0A8I5ZUE5;A0A8I5ZUJ3;A0A8I6A816;A0A8I6ABJ6;A0A8I6AN06;A0A8I6B4H4;D3ZC56	A0A8I5ZQD4_RAT	Dst	14273.4	14823.7	11043.4	14273.4	14823.7	11043.4	5462.53	AIEEFESSLKEAK	AIEEFESSLKEAK	AIEEFESSLKEAK2	2	0.00495603	0.169967	7.4116e-06	0.000690608	0.000466636	0.000245098	0.000518403	0	1	799.018	759.616	688.435		3586.11	0.879683	8.08311	8.0298	8.13643	25.0575	8.4136	22.8196		0	0	0.859098	4162.15	2.06676	0.483416	1	0.879562	0.898903	0	-10000000	235.009;111.004;335.016;292.011;261.01;54.0017;634.026;541.021;312.012;270.011;270.01;526.019;	109.676;89.6847;335.016;204.808;259.195;54.0017;542.899;376.637;140.747;204.295;230.008;253.298;	0.436754;0.629354;0.952354;0.762909;0.878025;0.588256;0.861052;0.723157;0.420274;0.822453;0.750269;0.567649;	9995	0.879562	0	0	0	0	1	1.07273	1.08439	1.09011	1.06573
Sample-Red2_run-1058_60 SPD_2-20-2024	A0A8I5ZQD4	A0A8I5ZQD4;A0A8I5ZUE5;A0A8I5ZUJ3;A0A8I6A816;A0A8I6ABJ6;A0A8I6AN06;A0A8I6B4H4;D3ZC56	A0A8I5ZQD4_RAT	Dst	22538.8	11766.2	10162	22538.8	11766.2	10162	4866.88	AIEEFESSLKEAK	AIEEFESSLKEAK	AIEEFESSLKEAK2	2	0.000518852	0.00380176	7.4116e-06	0.000545256	0.000381243	0.000245098	0.000423191	0	1	1672.07	1091.97	1570.96		5278.49	0.884914	8.03169	7.97836	8.08501	25.0575	8.38654	22.6454		0	0	0.864686	5618.21	2.33701	0.745218	0.994693	0.101886	0.997349	0	-10000000	428.017;282.009;986.04;408.018;423.016;356.015;1115.05;452.019;701.026;221.009;553.021;682.026;	364.267;282.009;933.038;366.016;373.014;312.013;896.272;434.052;701.026;153.247;293.382;445.284;	0.841904;0.813067;0.857879;0.915347;0.922675;0.8516;0.792172;0.821516;0.763612;0.626043;0.507613;0.622663;	9929	0.101886	0	0	0	0.996198	1	1.07693	1.08439	1.09612	1.06276
Sample-Red3_run-1059_60 SPD_2-20-2024	A0A8I5ZQD4	A0A8I5ZQD4;A0A8I5ZUE5;A0A8I5ZUJ3;A0A8I6A816;A0A8I6ABJ6;A0A8I6AN06;A0A8I6B4H4;D3ZC56	A0A8I5ZQD4_RAT	Dst	27791	11231.5	10304.8	27791	11231.5	10304.8	4985.34	AIEEFESSLKEAK	AIEEFESSLKEAK	AIEEFESSLKEAK2	2	0.000451416	0.00273945	7.4116e-06	0.00049975	0.000398565	0.000245098	0.00043554	0	1	2542.09	931.321	1957.79		4852.12	0.918884	7.88917	7.83586	7.9425	25.0575	8.21443	22.6936		0	0	0.934786	6300.23	3.27618	0.682698	1	0.524593	0.99804	0	-10000000	464.022;201.009;1291.06;639.027;689.026;344.013;1755.06;540.023;2519.09;282.01;353.016;750.031;	464.022;201.009;1291.06;639.027;612.009;344.013;1668.27;455.057;1499.66;177.523;223.48;537.051;	0.863106;0.758355;0.951393;0.921389;0.84769;0.911536;0.912841;0.798003;0.632282;0.571318;0.618379;0.686867;	9753	0.524593	0	0	0	0.997261	1	1.08602	1.08439	1.10001	1.0687
Sample-WhiteGreen1_run-1063_60 SPD_2-20-2024	A0A8I5ZQD4	A0A8I5ZQD4;A0A8I5ZUE5;A0A8I5ZUJ3;A0A8I6A816;A0A8I6ABJ6;A0A8I6AN06;A0A8I6B4H4;D3ZC56	A0A8I5ZQD4_RAT	Dst	20189.6	16921.1	20412.1	20189.6	16921.1	20412.1	10226.8	AIEEFESSLKEAK	AIEEFESSLKEAK	AIEEFESSLKEAK2	2	0.000590947	0.00340816	7.4116e-06	0.000569801	0.000388199	0.000245098	0.000433651	0	1	1454.71	1552.39	1529.44		6183.34	0.839199	7.94206	7.88875	7.99538	25.0575	8.25946	22.8524		0	0	0.921904	5881.22	3.66185	0.655471	1	1.03208	0.997701	0	-10000000	352.014;220.009;532.017;511.023;543.019;401.014;958.036;441.022;319.011;281.012;0;468.018;	321.116;220.009;532.017;403.126;519.568;401.014;589.11;398.11;309.612;211.26;0;424.836;	0.873987;0.928767;0.882279;0.795417;0.829057;0.991877;0.620287;0.887628;0.808967;0.704962;0;0.858993;	9819	1.03208	0	0	0	0.996592	1	1.07344	1.08439	1.09647	1.06019
Sample-WhiteGreen2_run-1064_60 SPD_2-20-2024	A0A8I5ZQD4	A0A8I5ZQD4;A0A8I5ZUE5;A0A8I5ZUJ3;A0A8I6A816;A0A8I6ABJ6;A0A8I6AN06;A0A8I6B4H4;D3ZC56	A0A8I5ZQD4_RAT	Dst	11867.4	14635.7	20608.4	11867.4	14635.7	20608.4	9816.9	AIEEFESSLKEAK	AIEEFESSLKEAK	AIEEFESSLKEAK2	2	0.000721984	0.00433183	7.4116e-06	0.000706714	0.000480307	0.000245098	0.000545852	0	1	2020.33	1926.1	1533.91		6119.65	0.86773	8.04843	7.99511	8.10173	25.0575	8.34879	23.0129		0	0	0.917849	8060.25	3.05687	0.729543	1	0.570828	0.997048	0	-10000000	365.013;264.012;1111.04;552.019;500.017;387.016;1593.06;551.025;408.016;309.012;125.005;655.028;	333.943;220.628;1111.04;517.426;391.858;387.016;1108.18;487.703;379.012;309.012;125.005;514.941;	0.881626;0.787763;0.881184;0.916479;0.765211;0.984209;0.714753;0.777116;0.919369;0.895641;0.828906;0.76541;	9951	0.570828	0	0	0	0.995668	1	1.06969	1.08439	1.0946	1.05786
Sample-WhiteGreen3_run-1065_60 SPD_2-20-2024	A0A8I5ZQD4	A0A8I5ZQD4;A0A8I5ZUE5;A0A8I5ZUJ3;A0A8I6A816;A0A8I6ABJ6;A0A8I6AN06;A0A8I6B4H4;D3ZC56	A0A8I5ZQD4_RAT	Dst	11822.4	16225.1	20650.9	11822.4	16225.1	20650.9	11403.6	AIEEFESSLKEAK	AIEEFESSLKEAK	AIEEFESSLKEAK2	2	0.0005936	0.00445917	7.4116e-06	0.000614251	0.000438404	0.000245098	0.000500751	0	1	1846.79	2151.41	1462.94		5561.11	0.903459	8.08505	8.03174	8.13835	25.0575	8.37817	22.9359		0	0	0.912052	7020.25	3.40234	0.56448	1	0.755693	0.997055	0	-10000000	337.016;106.004;1005.04;488.023;520.021;337.012;406.015;369.016;215.009;482.021;216.009;416.017;	181.522;97.1381;1005.04;353.85;487.896;319.426;198.214;369.016;157.523;421.011;171.387;321.019;	0.618187;0.746766;0.990625;0.6783;0.8872;0.906291;0.440951;0.934676;0.684355;0.911499;0.652889;0.785639;	9995	0.755693	0	0	0	0.995541	1	1.06948	1.08439	1.0932	1.05992
Sample-WM3-Chip_run-702_60 SPD_1-23-2024	A0A8I5ZQD4	A0A8I5ZQD4;A0A8I5ZUE5;A0A8I5ZUJ3;A0A8I6A816;A0A8I6ABJ6;A0A8I6AN06;A0A8I6B4H4;D3ZC56	A0A8I5ZQD4_RAT	Dst	5108.95	13372.8	13478.2	5108.95	13372.8	13478.2	6252.28	AIEEFESSLKEAK	AIEEFESSLKEAK	AIEEFESSLKEAK2	2	0.00350709	0.112292	7.4116e-06	0.00087184	0.000463822	0.000245098	0.000513611	0	1	274.092	620.806	297.947		5874.61	0.798103	7.46293	7.40962	7.51628	25.0575	7.75494	23.0575		0	0	0.528074	5404.26	1.56477	0.537115	1	0.486826	0.933171	0	-10000000	28.0009;79.0026;196.009;96.0043;105.004;67.0034;179.008;148.005;0;0;0;189.008;	0;70.6333;154.387;96.0043;23.7005;32.0017;86.7936;104.003;0;0;0;139.382;	0.14521;0.80377;0.769091;0.964746;0.312067;0.451432;0.452484;0.58778;0;0;0;0.628126;	9225	0.486826	0	0	0	0	1	1.07281	1.08439	1.09366	1.0628
Sample-Yellow1_run-1066_60 SPD_2-20-2024	A0A8I5ZQD4	A0A8I5ZQD4;A0A8I5ZUE5;A0A8I5ZUJ3;A0A8I6A816;A0A8I6ABJ6;A0A8I6AN06;A0A8I6B4H4;D3ZC56	A0A8I5ZQD4_RAT	Dst	14978.4	17804.1	20455.2	14978.4	17804.1	20455.2	10220.9	AIEEFESSLKEAK	AIEEFESSLKEAK	AIEEFESSLKEAK2	2	0.000249397	0.00126518	7.4116e-06	0.000772201	0.00049456	0.000245098	0.000549753	0	1	2710.54	2695.33	1971.21		6481.43	0.883294	7.94187	7.88855	7.99518	25.0575	8.25691	22.8301		0	0	0.918912	8912.4	4.36523	0.390629	1	0.537341	0.999151	0	-10000000	766.033;147.007;1615.06;804.034;503.022;142.006;1122.04;788.031;194.009;258.01;209.009;549.021;	727.356;147.007;1615.06;639.852;455.629;142.006;548.007;677.149;194.009;258.01;209.009;396.203;	0.926175;0.925756;0.938539;0.785602;0.824661;0.928806;0.521684;0.749073;0.942614;0.902698;0.777083;0.729371;	9819	0.537341	0	0	0	0.998735	1	1.07011	1.08439	1.09128	1.06225
Sample-Yellow2_run-1067_60 SPD_2-20-2024	A0A8I5ZQD4	A0A8I5ZQD4;A0A8I5ZUE5;A0A8I5ZUJ3;A0A8I6A816;A0A8I6ABJ6;A0A8I6AN06;A0A8I6B4H4;D3ZC56	A0A8I5ZQD4_RAT	Dst	14250.5	15572.4	20766.5	14250.5	15572.4	20766.5	10484.6	AIEEFESSLKEAK	AIEEFESSLKEAK	AIEEFESSLKEAK2	2	0.000552242	0.000936312	7.4116e-06	0.000674309	0.000474608	0.000245098	0.000537057	0	1	3021.13	2809.61	2365.66		6963.11	0.967455	8.01353	7.96021	8.06684	25.0575	8.32243	22.8783		0	0	0.956636	8892.42	4.1194	0.557096	1	0.666998	0.999365	0	-10000000	589.023;272.012;1670.07;675.028;676.03;331.014;1004.04;582.021;217.01;342.014;289.012;346.011;	589.023;272.012;1670.07;675.028;676.03;295.402;376.718;525.912;217.01;342.014;271.536;254.149;	0.877017;0.907186;0.971883;0.960049;0.963909;0.677754;0.492196;0.800775;0.767849;0.921543;0.772795;0.679486;	9907	0.666998	0	0	0	0.999064	1	1.07302	1.08439	1.09436	1.06186
Sample-Yellow3_run-1068_60 SPD_2-20-2024	A0A8I5ZQD4	A0A8I5ZQD4;A0A8I5ZUE5;A0A8I5ZUJ3;A0A8I6A816;A0A8I6ABJ6;A0A8I6AN06;A0A8I6B4H4;D3ZC56	A0A8I5ZQD4_RAT	Dst	21850.6	15158.5	21904.3	21850.6	15158.5	21904.3	10546.6	AIEEFESSLKEAK	AIEEFESSLKEAK	AIEEFESSLKEAK2	2	3.25165e-05	3.25165e-05	7.4116e-06	0.000582751	0.000445831	0.000245098	0.000497265	0	1	5108.19	2939.39	3551.12		8510.02	0.960254	8.08489	8.03152	8.1382	25.0575	8.39173	22.9045		0	0	0.850887	12241.4	3.90528	0.710967	1	0.701041	0.999978	0	-10000000	779.032;611.027;2754.11;1038.04;1316.05;719.028;1042.04;438.016;401.016;477.02;261.01;949.04;	779.032;604.153;2754.11;1038.04;1316.05;719.028;864.593;438.016;401.016;477.02;221.083;910.161;	0.854626;0.85461;0.97998;0.969084;0.912007;0.89406;0.761588;0.81288;0.890352;0.885449;0.799672;0.872987;	9995	0.701041	0	0	0	0.999967	1	1.07781	1.08439	1.09779	1.06292
Sample-Brown1_run-1072_60 SPD_2-20-2024	Q8K1P7	Q8K1P7;G3V790;A0A8I6G5D7;A6JNT8;A6JNT9;Q63071	SMCA4_RAT	Smarca4	10080.4	9658.26	9315.3	10080.4	9658.26	9316.6	9954.74	AIEEGTLEEIEEEVR	AIEEGTLEEIEEEVR	AIEEGTLEEIEEEVR2	2	0.00074937	0.0184183	2.62285e-07	0.00107469	0.000707965	0.000245098	0.000960615	0	1	3792.15	3764.82	3622.11		8218.52	0.955877	14.7573	14.704	14.8106	73.6439	14.7194	73.8847		0	0	0.739288	8604.33	2.31266	0.680951	1	0.491594	0.987343	0	-10000000	1586.06;453.02;1702.07;504.021;1775.07;26692.4;179.009;137.007;157.008;1882.08;536.025;423.021;	1586.06;453.02;1702.07;504.021;1359.31;5437.68;179.009;137.007;157.008;1491.36;536.025;423.021;	0.961724;0.789655;0.978825;0.859984;0.668513;0.338816;0.775096;0.827918;0.673984;0.678084;0.636673;0.758781;	18257	0.491594	0	0	0	0.981582	1	1.11396	1.12092	1.13098	1.10135
Sample-Brown2_run-1073_60 SPD_2-20-2024	Q8K1P7	Q8K1P7;G3V790;A0A8I6G5D7;A6JNT8;A6JNT9;Q63071	SMCA4_RAT	Smarca4	8500.28	8337.01	7477.37	8500.28	8337.01	7478.31	7744.17	AIEEGTLEEIEEEVR	AIEEGTLEEIEEEVR	AIEEGTLEEIEEEVR2	2	0.000343716	0.00145159	2.62285e-07	0.000549149	0.000360881	0.000245098	0.00091687	0	1	2331.27	2311.5	2257.55		6832.16	0.864912	14.7399	14.6865	14.7932	73.6439	14.6762	74.0908		0	0	0.722384	7055.27	3.14988	0.713714	1	0.411314	0.999	0	-10000000	680.025;245.011;1149.05;595.024;2053.1;34423.7;102.005;113.006;123.006;1910.07;258.011;270.013;	680.025;245.011;1056.23;595.024;1189.9;5020.22;102.005;0;44.8319;832.644;258.011;239.319;	0.916775;0.863173;0.829001;0.869385;0.588435;0.329551;0.798384;0.453653;0.505985;0.471878;0.816591;0.643105;	18235	0.411314	0	0	0	0.998548	1	1.11386	1.12092	1.13039	1.10241
Sample-Brown3_run-1074_60 SPD_2-20-2024	Q8K1P7	Q8K1P7;G3V790;A0A8I6G5D7;A6JNT8;A6JNT9;Q63071	SMCA4_RAT	Smarca4	12245.4	9970.59	7239.52	12245.4	9970.59	7240.47	6233.64	AIEEGTLEEIEEEVR	AIEEGTLEEIEEEVR	AIEEGTLEEIEEEVR2	2	0.000327715	0.000391034	2.62285e-07	0.000486855	0.000334784	0.000245098	0.000370645	0	1	2339.1	1901.04	2336.5		9879.42	0.956543	14.7044	14.6511	14.7577	73.6439	14.6348	73.9125		0	0	0.829976	9890.42	2.57109	0.486737	1	0.22921	0.999716	0	-10000000	1098.05;262.009;813.033;428.017;1519.08;22787.3;84.0037;101.005;287.014;1491.06;426.017;482.019;	1098.05;262.009;813.033;428.017;1143.38;3347.47;67.5016;77.2456;245.909;979.46;400.37;482.019;	0.961905;0.939244;0.949052;0.957015;0.688582;0.303519;0.562143;0.566109;0.690682;0.58726;0.71934;0.804926;	18191	0.22921	0	0	0	0.999609	1	1.11135	1.12092	1.12985	1.09927
Sample-GL2-Chip_run-695_60 SPD_1-23-2024	Q8K1P7	Q8K1P7;G3V790;A0A8I6G5D7;A6JNT8;A6JNT9;Q63071	SMCA4_RAT	Smarca4	4551.15	9448.3	6684.05	4551.15	9448.3	6684.86	7353.3	AIEEGTLEEIEEEVR	AIEEGTLEEIEEEVR	AIEEGTLEEIEEEVR2	2	0.000237959	0.00785261	2.62285e-07	0.000536769	0.00039968	0.000245098	0.000440723	0	1	715.035	1437.15	755.699		7130.99	0.862939	14.4042	14.3509	14.4575	73.6439	14.3116	74.1195		0	0	0.830867	6747.27	2.04608	0.617823	1	0	0.994995	0	-10000000	317.014;52.0019;296.015;102.006;347.015;696.029;71.0038;31.0009;33.0019;505.019;229.01;176.008;	317.014;52.0019;296.015;102.006;347.015;696.029;63.1492;21.4655;22.8506;503.214;229.01;172.059;	0.950539;0.621561;0.833929;0.674881;0.9236;0.848253;0.543724;0.39363;0.393628;0.850145;0.850133;0.757446;	17817	0	0	0	0	0.992147	1	1.11511	1.12092	1.13318	1.0993
Sample-GL3-Chip_run-696_60 SPD_1-23-2024	Q8K1P7	Q8K1P7;G3V790;A0A8I6G5D7;A6JNT8;A6JNT9;Q63071	SMCA4_RAT	Smarca4	3436.11	6144.87	6873.77	3436.11	6144.87	6874.68	6750.91	AIEEGTLEEIEEEVR	AIEEGTLEEIEEEVR	AIEEGTLEEIEEEVR2	2	5.41038e-05	0.00136509	2.62285e-07	0.00077101	0.000443853	0.000245098	0.000518135	0	1	1123.73	2202.91	1106.98		5368.02	0.877221	14.298	14.2447	14.3513	73.6439	14.2093	74.1238		0	0	0.929839	5449.24	2.01879	0.426058	1	0.33781	0.999155	0	-10000000	340.015;68.0038;601.025;207.008;213.009;559.026;25.001;31.0009;73.0037;580.023;339.016;194.009;	340.015;68.0038;601.025;182.695;207.664;459.394;15.1099;0;73.0037;431.139;339.016;159.494;	0.949484;0.680632;0.870871;0.763619;0.888835;0.795279;0.438461;0.321996;0.554926;0.674062;0.808851;0.760331;	17685	0.33781	0	0	0	0.998635	1	1.11852	1.12092	1.13174	1.10467
Sample-Green1_run-1060_60 SPD_2-20-2024	Q8K1P7	Q8K1P7;G3V790;A0A8I6G5D7;A6JNT8;A6JNT9;Q63071	SMCA4_RAT	Smarca4	12593	9770.03	9559.83	12593	9770.03	9520.81	10093.6	AIEEGTLEEIEEEVR	AIEEGTLEEIEEEVR	AIEEGTLEEIEEEVR2	2	2.62285e-07	2.62285e-07	2.62285e-07	0.000512295	0.000335008	0.000245098	0.000372717	0	1	4847.21	3556.54	4659		9441.94	0.958044	14.7929	14.7396	14.8462	73.6439	14.7803	73.7047		0	0	0.761754	9823.36	4.91246	0.699888	1	0.50383	1	0	-10000000	2128.09;665.031;1678.07;1041.04;1737.08;5465.21;152.008;186.01;607.026;1108.05;999.038;632.023;	2128.09;665.031;1678.07;1041.04;1596.18;1898.43;145.694;138.031;607.026;1108.05;999.038;632.023;	0.97936;0.90781;0.947423;0.931591;0.86963;0.330513;0.804819;0.706767;0.876755;0.947801;0.844922;0.942911;	18301	0.50383	0	0	0	1	1	1.11375	1.12092	1.13133	1.09941
Sample-Green2_run-1061_60 SPD_2-20-2024	Q8K1P7	Q8K1P7;G3V790;A0A8I6G5D7;A6JNT8;A6JNT9;Q63071	SMCA4_RAT	Smarca4	20890.7	8929.9	8163.04	20890.7	8929.9	8091.37	8313.85	AIEEGTLEEIEEEVR	AIEEGTLEEIEEEVR	AIEEGTLEEIEEEVR2	2	5.8182e-06	5.8182e-06	2.62285e-07	0.000429923	0.000330907	0.000245098	0.000364166	0	1	6539.3	2630.44	4754.6		9615.3	0.941646	14.7765	14.7232	14.8299	73.6439	14.7433	73.7749		0	0	0.639967	13224.5	4.53568	0.70102	1	0.598909	0.999996	0	-10000000	2532.13;914.036;2580.11;1427.06;2586.11;14856.7;207.009;172.009;726.032;1856.07;1428.06;637.029;	2532.13;914.036;2580.11;1427.06;2586.11;3322.42;201.86;172.009;726.032;1856.07;1428.06;637.029;	0.887962;0.870115;0.983641;0.960976;0.875069;0.359303;0.820819;0.899402;0.893724;0.960005;0.957126;0.88995;	18279	0.598909	0	0	0	0.999994	1	1.12177	1.12092	1.13429	1.10599
Sample-Green3_run-1062_60 SPD_2-20-2024	Q8K1P7	Q8K1P7;G3V790;A0A8I6G5D7;A6JNT8;A6JNT9;Q63071	SMCA4_RAT	Smarca4	13848.5	8766.48	8727.78	13848.5	8766.48	8728.84	8732.24	AIEEGTLEEIEEEVR	AIEEGTLEEIEEEVR	AIEEGTLEEIEEEVR2	2	6.94444e-05	0.000100023	2.62285e-07	0.000498256	0.000324149	0.000245098	0.000362188	0	1	4198.17	2730.3	3645.88		7825.87	0.943346	14.776	14.7227	14.8293	73.6439	14.7192	73.925		0	0	0.525905	9011.35	3.83417	0.819982	1	0.607479	0.999932	0	-10000000	1385.05;641.025;1716.06;1097.05;1562.07;5640.23;230.011;40.0019;260.013;1103.05;884.03;606.025;	1385.05;641.024;1716.06;1097.05;1562.07;1955.38;230.011;40.0019;260.013;1027.31;873.664;606.025;	0.912782;0.938553;0.974359;0.933422;0.896631;0.409493;0.926626;0.607156;0.702716;0.903849;0.819147;0.845003;	18279	0.607479	0	0	0	0.9999	1	1.11208	1.12092	1.13094	1.09738
Sample-ML1-Chip_run-697_60 SPD_1-23-2024	Q8K1P7	Q8K1P7;G3V790;A0A8I6G5D7;A6JNT8;A6JNT9;Q63071	SMCA4_RAT	Smarca4	5317.17	9109.59	6983.22	5317.17	9109.59	7020.2	7178.12	AIEEGTLEEIEEEVR	AIEEGTLEEIEEEVR	AIEEGTLEEIEEEVR2	2	0.000166681	0.000297778	2.62285e-07	0.000637349	0.000473709	0.000245098	0.000523286	0	1	1241.14	1997.33	1240.62		7106.32	0.905619	14.2104	14.1571	14.2637	73.6439	14.0863	74.5001		0	0	0.738364	7109.3	3.46907	0.543901	1	0	0.999806	0	-10000000	748.026;59.0028;382.019;168.008;849.04;2053.1;0;0;165.006;485.023;168.008;256.013;	748.026;48.9876;333.16;159.951;849.04;765.594;0;0;114.323;485.023;143.576;183.355;	0.982363;0.601084;0.832797;0.698396;0.901246;0.33036;0;0;0.695528;0.898232;0.681192;0.620612;	17575	0	0	0	0	0.999702	1	1.1192	1.12092	1.13401	1.10238
Sample-ML2-Chip_run-698_60 SPD_1-23-2024	Q8K1P7	Q8K1P7;G3V790;A0A8I6G5D7;A6JNT8;A6JNT9;Q63071	SMCA4_RAT	Smarca4	3303.1	5104.41	5020.01	3303.1	5104.41	5021.01	4779.87	AIEEGTLEEIEEEVR	AIEEGTLEEIEEEVR	AIEEGTLEEIEEEVR2	2	5.9312e-05	0.00180912	2.62285e-07	0.000568828	0.000436681	0.000245098	0.000617665	0	1	972.235	1404.26	951.161		6211.62	0.814987	14.3341	14.2808	14.3874	73.6439	14.208	74.6551		0	0	0.679168	6349.24	2.70966	0.680906	1	0	0.99883	0	-10000000	451.019;132.006;559.025;141.007;473.02;991.038;31.0009;0;76.0039;176.008;337.015;236.01;	403.017;132.006;428.211;141.007;473.02;398.901;31.0009;0;44.0019;145.007;259.741;203.008;	0.860811;0.885522;0.795711;0.742556;0.986035;0.344388;0.563626;0;0.455822;0.833674;0.787904;0.85139;	17729	0	0	0	0	0.998191	1	1.12646	1.12092	1.13387	1.11156
Sample-ML3-Chip_run-699_60 SPD_1-23-2024	Q8K1P7	Q8K1P7;G3V790;A0A8I6G5D7;A6JNT8;A6JNT9;Q63071	SMCA4_RAT	Smarca4	4148.14	6395.61	5845	4148.14	6395.61	5845.86	6373.85	AIEEGTLEEIEEEVR	AIEEGTLEEIEEEVR	AIEEGTLEEIEEEVR2	2	0.00117887	0.0306126	2.62285e-07	0.00109051	0.000457875	0.000245098	0.000505306	0	1	1372.1	2025.83	1413.74		8144.2	0.878931	14.3874	14.3341	14.4407	73.6439	14.2824	74.4192		0	0	0.568448	7904.3	1.84308	0.742758	1	0	0.980212	0	-10000000	601.029;99.0038;519.026;264.013;391.017;766.034;0;0;57.0018;377.016;86.0038;198.01;	589.602;99.0038;519.026;263.473;391.017;766.034;0;0;31.3498;218.527;73.72;177.462;	0.87889;0.762279;0.898064;0.841332;0.927488;0.893143;0;0;0.440692;0.663995;0.716414;0.820591;	17795	0	0	0	0	0.969387	1	1.11773	1.12092	1.13339	1.1017
Sample-Pink1_run-1069_60 SPD_2-20-2024	Q8K1P7	Q8K1P7;G3V790;A0A8I6G5D7;A6JNT8;A6JNT9;Q63071	SMCA4_RAT	Smarca4	8497.26	6553.7	7535.21	8497.26	6553.7	7535.75	7512.7	AIEEGTLEEIEEEVR	AIEEGTLEEIEEEVR	AIEEGTLEEIEEEVR2	2	0.000342265	0.000536782	2.62285e-07	0.000571429	0.000401929	0.000245098	0.000443066	0	1	3481.14	2797.36	3322.23		6812.49	0.96465	14.7571	14.7037	14.8104	73.6439	14.741	73.7789		0	0	0.874342	7138.33	3.13142	0.518006	1	0.581232	0.999636	0	-10000000	1349.05;431.02;1515.06;617.022;1440.06;2815.13;202.009;113.005;280.01;826.038;650.027;284.011;	1349.05;423.554;1515.06;617.022;1431.53;1314.64;106.87;109.895;274.053;826.038;650.027;284.011;	0.960407;0.830069;0.974138;0.950631;0.934367;0.489435;0.548854;0.747295;0.876842;0.926657;0.799021;0.928484;	18257	0.581232	0	0	0	0.999463	1	1.11333	1.12092	1.13234	1.09823
Sample-Pink2_run-1070_60 SPD_2-20-2024	Q8K1P7	Q8K1P7;G3V790;A0A8I6G5D7;A6JNT8;A6JNT9;Q63071	SMCA4_RAT	Smarca4	13066.4	6610.54	6933.82	13066.4	6610.54	6951.27	7798.25	AIEEGTLEEIEEEVR	AIEEGTLEEIEEEVR	AIEEGTLEEIEEEVR2	2	6.78933e-05	5.37928e-05	2.62285e-07	0.000463177	0.000320924	0.000245098	0.000355366	0	1	5550.23	2701.04	4520.82		8986.23	0.936292	14.848	14.7947	14.9013	73.6439	14.8046	73.723		0	0	0.659227	11032.4	4.902	0.604202	1	0.141338	0.999963	0	-10000000	1872.08;604.022;2498.09;1180.06;1935.1;11546.4;153.007;309.012;434.02;1346.05;402.017;523.021;	1872.08;523.838;2498.09;1180.06;1850.27;2148.14;125.265;219.837;434.02;1224.61;281.045;523.021;	0.987529;0.855528;0.899535;0.932818;0.894926;0.269373;0.765475;0.63942;0.907029;0.873307;0.641802;0.87133;	18367	0.141338	0	0	0	0.999932	1	1.11682	1.12092	1.135	1.09894
Sample-Pink3_run-1071_60 SPD_2-20-2024	Q8K1P7	Q8K1P7;G3V790;A0A8I6G5D7;A6JNT8;A6JNT9;Q63071	SMCA4_RAT	Smarca4	13398.4	11270.8	9233.83	13398.4	11270.8	9234.91	9972.72	AIEEGTLEEIEEEVR	AIEEGTLEEIEEEVR	AIEEGTLEEIEEEVR2	2	0.000141223	3.56594e-05	2.62285e-07	0.000521376	0.000362056	0.000245098	0.00040032	0	1	4256.19	3282.09	4375.17		6557.64	0.950029	14.7761	14.7228	14.8294	73.6439	14.7298	73.9474		0	0	0.599489	6379.3	3.68211	0.585086	1	0	0.999976	0	-10000000	1480.06;147.006;1795.08;981.047;1099.04;5746.21;131.006;54.0019;186.009;1334.06;725.029;285.011;	1480.06;147.006;1795.08;981.047;1099.04;1945.55;131.006;44.0374;185.852;1334.06;623.167;285.011;	0.950894;0.712596;0.960408;0.929733;0.979267;0.390659;0.634299;0.54469;0.726042;0.970032;0.723223;0.866437;	18279	0	0	0	0	0.999859	1	1.11021	1.12092	1.13214	1.09443
Sample-Purple1_run-1054_60 SPD_2-20-2024	Q8K1P7	Q8K1P7;G3V790;A0A8I6G5D7;A6JNT8;A6JNT9;Q63071	SMCA4_RAT	Smarca4	9392.31	6807.43	7366.79	9392.31	6807.43	7414.76	7602.97	AIEEGTLEEIEEEVR	AIEEGTLEEIEEEVR	AIEEGTLEEIEEEVR2	2	0.000523166	0.0131027	2.62285e-07	0.000534759	0.000379219	0.000245098	0.000417537	0	1	3791.17	3068.06	3273.21		7737.91	0.943117	14.8297	14.7763	14.883	73.6439	14.8115	73.6468		0	0	0.769107	8962.36	3.47705	0.424747	1	0	0.991205	0	-10000000	1317.06;537.023;1559.08;915.038;2724.12;47194.2;285.012;73.0028;268.012;1434.06;991.036;522.021;	1317.06;536.228;1559.08;915.038;1902.14;11443.8;285.012;0;234.714;987.371;991.036;500.021;	0.972106;0.940627;0.970059;0.855488;0.713219;0.337206;0.977866;0.387181;0.80282;0.632753;0.834179;0.907268;	18345	0	0	0	0	0.986897	1	1.11364	1.12092	1.13222	1.09969
Sample-Purple2_run-1055_60 SPD_2-20-2024	Q8K1P7	Q8K1P7;G3V790;A0A8I6G5D7;A6JNT8;A6JNT9;Q63071	SMCA4_RAT	Smarca4	7807.26	6986.35	8673.01	7807.26	6986.35	8673.98	8766.82	AIEEGTLEEIEEEVR	AIEEGTLEEIEEEVR	AIEEGTLEEIEEEVR2	2	0.0012769	0.0447192	2.62285e-07	0.000508906	0.000402739	0.000245098	0.000445236	0	1	2969.13	2891.46	3466.86		9506.09	0.936052	14.7942	14.7409	14.8475	73.6439	14.749	73.9319		0	0	0.812315	8141.31	1.90659	0.520183	1	0.53764	0.970676	0	-10000000	1244.06;422.018;1281.06;444.016;1559.08;24440.9;226.011;76.0038;322.015;1529.06;727.036;324.013;	1244.06;422.018;1281.06;444.016;1519.18;8127.71;226.011;72.4629;322.015;1445.52;727.036;324.013;	0.960264;0.844958;0.922316;0.907846;0.768172;0.451474;0.680346;0.589912;0.644303;0.831101;0.782388;0.874423;	18301	0.53764	0	0	0	0.955281	1	1.1075	1.12092	1.13084	1.094
Sample-Red3_run-1059_60 SPD_2-20-2024	Q8K1P7	Q8K1P7;G3V790;A0A8I6G5D7;A6JNT8;A6JNT9;Q63071	SMCA4_RAT	Smarca4	5901.19	2345.62	2601.69	5901.19	2345.62	2602.09	2655.51	AIEEGTLEEIEEEVR	AIEEGTLEEIEEEVR	AIEEGTLEEIEEEVR2	2	0.000949338	0.0226075	2.62285e-07	0.00180995	0.00197873	0.000245098	0.00296663	0	1	2786.61	990.707	2082.63		3163.73	0.930644	14.7224	14.6691	14.7757	73.6439	14.6832	73.7473		0	0	0	4233.14	2.67683	0.570574	1	0.401063	0.984056	1.22804	0.463091	1150.05;430.02;1059.05;597.031;704.028;2086.09;191.007;246.01;346.017;746.028;746.039;391.014;	1150.05;430.02;1059.05;577.518;704.029;1200.77;177.841;36.3141;346.017;532.917;717.108;391.014;	0.945838;0.909491;0.938779;0.885467;0.936949;0.661591;0.77884;0.405273;0.93167;0.766135;0.876192;0.92298;	18213	0.401063	0	0	0	0.977393	1	1.12068	1.12092	1.1346	1.1038
Sample-WhiteGreen1_run-1063_60 SPD_2-20-2024	Q8K1P7	Q8K1P7;G3V790;A0A8I6G5D7;A6JNT8;A6JNT9;Q63071	SMCA4_RAT	Smarca4	8783.27	6857.76	7339.89	8783.27	6857.76	7341.08	7451.63	AIEEGTLEEIEEEVR	AIEEGTLEEIEEEVR	AIEEGTLEEIEEEVR2	2	6.32992e-05	6.27757e-05	2.62285e-07	0.000569801	0.000388199	0.000245098	0.000433651	0	1	3808.15	2321	2286.69		4020.31	0.934267	14.7218	14.6685	14.7752	73.6439	14.6737	73.696		0	0	0.645849	6695.26	3.30068	0.863303	1	0.594152	0.999958	0	-10000000	1608.07;411.018;1590.06;610.024;1995.08;3089.15;265.01;139.006;356.013;995.045;640.027;439.019;	1608.07;411.018;1590.06;610.024;1995.08;2288.05;265.01;137.714;356.013;845.149;640.027;439.019;	0.953869;0.889623;0.926487;0.902873;0.97631;0.69401;0.864446;0.58893;0.931629;0.749138;0.952126;0.919798;	18213	0.594152	0	0	0	0.999937	1	1.11792	1.12092	1.13243	1.10366
Sample-WhiteGreen3_run-1065_60 SPD_2-20-2024	Q8K1P7	Q8K1P7;G3V790;A0A8I6G5D7;A6JNT8;A6JNT9;Q63071	SMCA4_RAT	Smarca4	5165.44	6647.37	7081.4	5165.44	6647.37	7082.12	6918.5	AIEEGTLEEIEEEVR	AIEEGTLEEIEEEVR	AIEEGTLEEIEEEVR2	2	0.00509165	0.144087	2.62285e-07	0.000614251	0.000438404	0.000245098	0.000500751	0	1	1701.96	2330.4	1584.64		4338.04	0.903482	14.7938	14.7405	14.8471	73.6439	14.728	74.0064		0	0	0.600067	4659.2	1.64267	0.558519	0.952207	0	0.912885	0	-10000000	531.024;343.014;954.039;307.011;651.028;3892.2;182.007;0;284.011;573.025;401.016;113.006;	531.024;338.048;863.927;307.011;629.321;1943.53;182.007;0;258.677;555.262;375.082;88.5773;	0.949279;0.824202;0.846391;0.98492;0.853269;0.58557;0.642751;0;0.79811;0.801931;0.770873;0.50909;	18301	0	0	0	0	0	1	1.11219	1.12092	1.12751	1.1013
Sample-Yellow1_run-1066_60 SPD_2-20-2024	Q8K1P7	Q8K1P7;G3V790;A0A8I6G5D7;A6JNT8;A6JNT9;Q63071	SMCA4_RAT	Smarca4	4622.17	7118.52	6220.02	4622.17	7118.52	6220.95	6349.32	AIEEGTLEEIEEEVR	AIEEGTLEEIEEEVR	AIEEGTLEEIEEEVR2	2	0.00265092	0.102327	2.62285e-07	0.000839631	0.000948767	0.000245098	0.00114811	0	1	1211.27	1970.42	1441.06		4530.61	0.860431	14.775	14.7217	14.8283	73.6439	14.7423	73.1324		0	0	0.429192	3808.16	1.86403	0.64447	1	0.245271	0.935719	0	-10000000	679.032;199.009;548.023;327.015;753.032;1045.05;120.006;45.0019;199.007;598.026;562.024;104.006;	592.028;199.009;376.229;243.011;589.108;624.024;108.821;0;136.453;484.022;322.113;104.006;	0.917707;0.947831;0.815805;0.789983;0.856406;0.695288;0.737093;0.0905746;0.695924;0.852107;0.631108;0.719544;	18279	0.245271	0	0	0	0	1	1.1	1.12092	1.12391	1.09058
Sample-Yellow2_run-1067_60 SPD_2-20-2024	Q8K1P7	Q8K1P7;G3V790;A0A8I6G5D7;A6JNT8;A6JNT9;Q63071	SMCA4_RAT	Smarca4	5489.08	5921.06	7192.31	5489.08	5921.06	7193.3	7574.1	AIEEGTLEEIEEEVR	AIEEGTLEEIEEEVR	AIEEGTLEEIEEEVR2	2	0.00739271	0.26759	2.62285e-07	0.000674309	0.000474608	0.000245098	0.000910747	0	1	2572.4	2838.51	2390		3756.48	0.933386	14.7578	14.7045	14.8111	73.6439	14.7537	73.6129		0	0	0.456022	4043.16	1.15538	0.533469	1	0.0330535	0.846383	0	-10000000	718.034;295.013;1335.05;541.023;614.021;935.036;137.007;101.005;310.015;641.027;934.044;315.014;	718.034;272.769;1335.05;519.309;603.199;772.781;64.3031;86.7672;310.015;518.208;934.044;267.208;	0.993333;0.781135;0.942375;0.82739;0.747403;0.783109;0.659581;0.631017;0.929069;0.717846;0.930284;0.736088;	18257	0.0330535	0	0	0	0	1	1.13063	1.12092	1.12945	1.1201
Sample-Yellow3_run-1068_60 SPD_2-20-2024	Q8K1P7	Q8K1P7;G3V790;A0A8I6G5D7;A6JNT8;A6JNT9;Q63071	SMCA4_RAT	Smarca4	7812.28	5424.21	5855.88	7812.28	5424.21	5856.56	5651.79	AIEEGTLEEIEEEVR	AIEEGTLEEIEEEVR	AIEEGTLEEIEEEVR2	2	6.27235e-05	6.79115e-05	2.62285e-07	0.000582751	0.000445831	0.000245098	0.000670691	0	1	2214.23	1466.5	1771.7		4749.06	0.777732	14.8292	14.7759	14.8825	73.6439	14.8089	73.8516		0	0	0.632656	5935.27	2.24276	0.692809	1	0.310601	0.999954	0	-10000000	1345.06;327.014;916.037;584.025;1167.05;3561.14;75.0028;162.007;321.014;1112.04;721.027;353.015;	1064.32;327.014;692.486;457.421;969.283;837.544;75.0028;162.007;307.568;1014.04;516.433;296.366;	0.722387;0.957439;0.806002;0.863712;0.766176;0.199434;0.717327;0.84002;0.807812;0.882643;0.73553;0.679746;	18345	0.310601	0	0	0	0.999932	1	1.11852	1.12092	1.13188	1.1036
Sample-Green2_run-1061_60 SPD_2-20-2024	A0A8I6AB87;A0A9K3Y6P1;B5DFC6	A0A8I6AB87;B5DEZ6;B5DFC6;F7FL82;A0A9K3Y6P1	A0A8I6AB87_RAT;A0A9K3Y6P1_RAT;B5DFC6_RAT	Gnpda1	12335.4	5549.96	6598.99	12335.4	5549.96	6598.99		AIEEGVNHMWTVSAFQQHPR	AIEEGVNHMWTVSAFQQHPR	AIEEGVNHMWTVSAFQQHPR3	3	0.00380916	0.137557	0.0281171	0.0796565	0.00068306	0.000245098	0.00074757	0	0	2546.11	1273.42	2301.75		2237.55	0.923047	10.737	10.6837	10.7904	46.02	11.0677	43.8606		0	0	0.720183	2475.09	1.83131	0.6426	0.914844	0	0.910212	0	-10000000	814.033;480.017;678.028;1165.05;543.023;567.024;422.02;492.018;863.029;98.0045;485.018;876.032;	814.033;480.017;678.028;1165.05;543.023;567.024;422.02;486.278;660.479;59.6787;444.502;544.433;	0.916589;0.907992;0.900354;0.919423;0.79863;0.939763;0.929336;0.710487;0.594828;0.559226;0.808345;0.543831;	13279	0	0	0	0	0	1	1.06562	1.07289	1.08784	1.04732
Sample-Pink2_run-1070_60 SPD_2-20-2024	A0A8I6AB87;A0A9K3Y6P1;B5DFC6	A0A8I6AB87;B5DEZ6;B5DFC6;F7FL82;A0A9K3Y6P1	A0A8I6AB87_RAT;A0A9K3Y6P1_RAT;B5DFC6_RAT	Gnpda1	15847.4	6892.57	6229.72	15847.4	6892.57	6229.72		AIEEGVNHM(UniMod:35)WTVSAFQQHPR	AIEEGVNHMWTVSAFQQHPR	AIEEGVNHM(UniMod:35)WTVSAFQQHPR3	3	0.00561083	0.218585	0.0432374	0.00519866	0.000925712	0.000245098	0.00102828	0	0	2031.08	1080.68	1808.77		2978.1	0.956648	9.2625	9.20919	9.3158	33.9718	9.58244	31.5173		0	0	0.962404	3344.14	2.62915	0.721574	1	0	0.868705	0	-10000000	854.04;846.032;658.022;5931.23;665.024;519.021;592.023;358.014;204.009;575.019;332.012;175.007;	854.04;846.032;658.022;5873.19;377.56;519.021;536.549;233.671;172.302;406.31;323.448;0;	0.92166;0.774526;0.977235;0.846964;0.660361;0.988118;0.884658;0.677865;0.650283;0.683394;0.855385;0.363889;	11453	0	0	0	0	0	1	1.05656	1.0657	1.08135	1.03758
Sample-Green1_run-1060_60 SPD_2-20-2024	P63043;P63043-2;P63043-3	P63043;A6K6M6;A6K6M7;A6K6M9;P63043-2;P63043-3;Q568Y8	STMN4_RAT	Stmn4	8005.26	5250.98	4504.06	8005.26	5250.98	4504.06	4504.06	AIEENNNFIK	AIEENNNFIK	AIEENNNFIK2	2	0.000619636	0.00979001	0.00131545	0.00207125	0.00296422	0.000430108	0.0031348	0	1	8005.26	5250.98	6878.69		12758.9	0.962386	6.64994	6.59662	6.70326	9.90609	6.51338	11.2504		0	0	0.119897	14848.5	2.4692	0.325803	1	0.104965	0.99337	0	-10000000	3771.13;2274.08;1960.06;4755.16;654.024;515.015;1986.06;1435.04;1469.04;852.022;0;1066.03;	3771.13;2274.08;1960.06;4755.16;654.024;515.015;1986.06;1435.04;1469.04;852.022;0;1066.03;	0.992447;0.943833;0.926077;0.916382;0.752509;0.969669;0.892604;0.882885;0.868156;0.844361;0;0.876167;	8220	0.104965	0	0	0	0.99021	1	0.933021	0.941785	0.952415	0.921468
Sample-Green3_run-1062_60 SPD_2-20-2024	P63043;P63043-2;P63043-3	P63043;A6K6M6;A6K6M7;A6K6M9;P63043-2;P63043-3;Q568Y8	STMN4_RAT	Stmn4	7416.17	5240.24	4494.85	7416.17	5240.24	4494.85	4494.85	AIEENNNFIK	AIEENNNFIK	AIEENNNFIK2	2	0.00424884	0.161585	0.00131545	0.0308385	0.0110944	0.000430108	0.032967	0	1	7416.17	5240.24	6997.52		15309.6	0.899024	6.61538	6.56206	6.66871	9.90609	6.46341	11.4126		0	0	0.676277	16225.5	1.99434	0.219727	0.971427	0.0561697	0.901003	0	-10000000	2926.09;1989.06;2897.09;5254.13;285.009;349.011;1511.05;1696.05;1345.04;507.014;70.0026;769.023;	2926.09;1989.06;2501.02;5254.13;285.009;349.011;1511.05;1635.68;1345.04;504.897;41.1712;769.023;	0.990817;0.916853;0.77745;0.920923;0.788299;0.875673;0.933512;0.846641;0.90416;0.857164;0.51923;0.920218;	8176	0.0561697	0	0	0	0	1	0.927396	0.941785	0.951319	0.917508
Sample-WM2-Chip_run-701_60 SPD_1-23-2024	P63043;P63043-2;P63043-3	P63043;A6K6M6;A6K6M7;A6K6M9;P63043-2;P63043-3;Q568Y8	STMN4_RAT	Stmn4	1869.5	4247.06	3642.94	1869.5	4247.06	3642.94	3642.94	AIEENNNFIK	AIEENNNFIK	AIEENNNFIK2	2	0.00378964	0.126339	0.00131545	0.0203272	0.00895522	0.000430108	0.0258047	0	1	1869.5	4247.06	2002.74		15027.2	0.913572	6.11899	6.06567	6.17231	9.90609	5.90639	11.4725		0	0	0	14027.4	0.923627	0.217966	0.988424	0.818446	0.925875	0	-10000000	1121.03;438.013;368.012;1206.03;56.0013;225.007;148.005;225.007;270.009;162.005;0;216.006;	1121.03;380.461;368.012;1030.51;29.3124;194.101;148.005;225.007;270.009;162.005;0;211.869;	0.976493;0.771344;0.868944;0.69321;0.470864;0.743958;0.801887;0.765776;0.794876;0.704966;0;0.843755;	7560	0.818446	0	0	0	0	1	0.929432	0.941785	0.9483	0.923255
Sample-WM3-Chip_run-702_60 SPD_1-23-2024	P63043;P63043-2;P63043-3	P63043;A6K6M6;A6K6M7;A6K6M9;P63043-2;P63043-3;Q568Y8	STMN4_RAT	Stmn4	1732.88	4144.28	3554.78	1732.88	4144.28	3554.78	3554.78	AIEENNNFIK	AIEENNNFIK	AIEENNNFIK2	2	0.00120652	0.0351604	0.00131545	0.00364299	0.00198347	0.000430108	0.00407524	0	1	1732.88	4144.28	1988.99		10749.5	0.80127	6.02857	5.97526	6.08194	9.90609	5.8642	11.1097		0	0	0	9365.29	1.16598	0.377108	1	0.334434	0.978068	0	-10000000	675.023;377.011;848.027;382.013;54.0013;124.003;120.003;918.024;304.009;118.004;0;213.005;	675.024;377.011;680.841;149.27;42.2349;92.8832;120.003;585.537;245.222;116.302;0;209.108;	0.830863;0.91155;0.710864;0.623612;0.581349;0.591878;0.686916;0.629217;0.692388;0.610674;0;0.852601;	7450	0.334434	0	0	0	0.96484	1	0.930114	0.941785	0.948069	0.923573
Sample-Yellow1_run-1066_60 SPD_2-20-2024	P63043;P63043-2;P63043-3	P63043;A6K6M6;A6K6M7;A6K6M9;P63043-2;P63043-3;Q568Y8	STMN4_RAT	Stmn4	10454.3	10370.4	8998.64	10454.3	10370.4	8998.64	8998.64	AIEENNNFIK	AIEENNNFIK	AIEENNNFIK2	2	0.00102051	0.019227	0.00131545	0.00127796	0.00119237	0.000430108	0.00203114	0	1	10454.3	10370.4	7584.33		17261.8	0.975384	6.54329	6.48996	6.5966	9.90609	6.3743	11.2961		0	0	0.0616255	23793.7	2.56505	0.265117	1	0.237799	0.987257	0	-10000000	5370.14;2183.06;2901.09;6585.21;561.016;675.021;1135.04;1046.03;873.027;781.026;37.0013;346.01;	5370.14;2183.06;2901.09;6076.6;505.676;643.865;1052.9;999.338;710.051;680.427;0;275.405;	0.967938;0.991554;0.976999;0.822518;0.882232;0.873244;0.813122;0.787264;0.760907;0.855361;0.348866;0.701548;	8088	0.237799	0	0	0	0.980773	1	0.9325	0.941785	0.948734	0.925521
Sample-Yellow3_run-1068_60 SPD_2-20-2024	P63043;P63043-2;P63043-3	P63043;A6K6M6;A6K6M7;A6K6M9;P63043-2;P63043-3;Q568Y8	STMN4_RAT	Stmn4	13398.4	8872.03	7522.32	13398.4	8872.03	7522.32	7522.32	AIEENNNFIK	AIEENNNFIK	AIEENNNFIK2	2	0.00119236	0.0184997	0.00131545	0.000582751	0.000703482	0.000430108	0.000971503	0	1	13398.4	8872.03	10718.4		22401.7	0.987202	6.68626	6.63294	6.73957	9.90609	6.53365	10.9913		0	0	0	28002.9	3.01069	0.712837	1	0.198035	0.987509	0	-10000000	7671.22;2688.08;3039.12;11642.3;585.017;387.011;1030.03;768.024;958.027;857.026;156.005;537.018;	7671.22;2688.08;3039.12;11347.3;585.017;387.011;1030.03;702.841;958.027;847.496;125.039;517.749;	0.989873;0.977248;0.989265;0.84515;0.879236;0.92922;0.92122;0.851081;0.955377;0.836657;0.612471;0.906619;	8264	0.198035	0	0	0	0.9815	1	0.9375	0.941785	0.955509	0.923818
Sample-Brown1_run-1072_60 SPD_2-20-2024	P13668	P13668;A0A096MK73;A0A8I5ZX99;A0A8L2QCZ4;A0A8L2QYX2;A6IT24	STMN1_RAT	Stmn1	347623	346193	347382	347623	346193	347382		AIEENNNFSK	AIEENNNFSK	AIEENNNFSK2	2	0.000138466	0.000191421	2.33438e-05	1	0.000373552	0.000245098	0.00042123	0	0	138483	135394	130262		375777	0.988903	3.80632	3.753	3.85962	-19.9083	3.65362	-17.9338		0	0	0.995191	399493	6.5618	0.410274	1	2.7459	0.999867	0	-10000000	81238.2;34998;22246.5;7788.25;4757.12;5632.14;3521.11;4129.11;5319.13;1030.03;1555.05;906.026;	81238.2;34998;22246.5;7788.25;4757.12;5632.14;3521.11;4129.11;5319.13;1030.03;1555.05;906.026;	0.987859;0.990523;0.990165;0.982628;0.95516;0.989663;0.977329;0.970583;0.984193;0.951089;0.93998;0.950599;	4700	2.7459	0	0	0	0.999809	1	0.91	0.913437	0.918419	0.904004
Sample-GL1-Chip_run-694_60 SPD_1-23-2024	P13668	P13668;A0A096MK73;A0A8I5ZX99;A0A8L2QCZ4;A0A8L2QYX2;A6IT24	STMN1_RAT	Stmn1	150561	324081	248214	150561	324081	248214		AIEENNNFSK	AIEENNNFSK	AIEENNNFSK2	2	7.54774e-05	0.000648466	2.33438e-05	1	0.000463607	0.000245098	0.00051573	0	0	11087.3	50959.3	22174.7		99700.7	0.973342	2.38582	2.33251	2.43915	-19.9083	2.29185	-17.9363		0	0	0.979366	49850.4	4.02032	0.40881	1	1.41207	0.999597	0	-10000000	6634.22;2319.06;2134.06;463.013;208.006;423.014;202.006;379.012;322.01;24.0006;169.004;0;	6634.22;2319.06;2134.06;439.166;208.006;369.922;202.006;350.215;295.179;0;169.004;0;	0.97917;0.962515;0.96699;0.780585;0.837563;0.827311;0.920404;0.836419;0.85415;0.3928;0.888413;0;	2940	1.41207	0	0	0	0.999352	1	0.903854	0.913437	0.917738	0.89863
Sample-GL2-Chip_run-695_60 SPD_1-23-2024	P13668	P13668;A0A096MK73;A0A8I5ZX99;A0A8L2QCZ4;A0A8L2QYX2;A6IT24	STMN1_RAT	Stmn1	155876	322147	231866	155876	322147	231866		AIEENNNFSK	AIEENNNFSK	AIEENNNFSK2	2	6.7245e-05	0.000443203	2.33438e-05	1	0.00039968	0.000245098	0.000440723	0	0	40837.2	107360	56453.5		194119	0.987477	3.62955	3.57623	3.68286	-19.9083	3.44984	-17.3467		0	0	0.99824	140421	6.15092	0.366203	1	1.88118	0.999716	0	-10000000	23106.7;9771.29;7959.25;1675.05;934.026;1522.04;710.024;901.022;1027.03;55.0013;326.009;138.004;	23106.7;9771.29;7959.25;1675.05;934.026;1522.04;710.024;901.022;1027.03;29.5506;320.477;113.913;	0.98672;0.991475;0.984767;0.98075;0.975387;0.861746;0.976204;0.890955;0.856319;0.463944;0.888635;0.651787;	4480	1.88118	0	0	0	0.999557	1	0.90875	0.913437	0.917258	0.903
Sample-Green1_run-1060_60 SPD_2-20-2024	P13668	P13668;A0A096MK73;A0A8I5ZX99;A0A8L2QCZ4;A0A8L2QYX2;A6IT24	STMN1_RAT	Stmn1	241779	185528	269822	241779	185528	269822		AIEENNNFSK	AIEENNNFSK	AIEENNNFSK2	2	2.33438e-05	2.33438e-05	2.33438e-05	1	0.000335008	0.000245098	0.000372717	0	0	217567	110658	144960		294086	0.988104	3.84209	3.78873	3.89539	-19.9083	3.70412	-18.0036		0	0	0.995874	441386	6.5854	0.507021	1	2.77829	0.999984	0	-10000000	129736;53355.7;34475;12333.4;6681.21;9062.24;5110.16;4643.15;8792.24;1701.05;2265.06;1284.04;	129736;53355.7;34475;12333.4;6681.21;9062.24;5110.16;4643.15;6697.52;1701.05;2174.79;1267.34;	0.987175;0.987113;0.993134;0.991711;0.965582;0.988053;0.989122;0.986514;0.754589;0.958738;0.94264;0.974327;	4744	2.77829	0	0	0	0.999977	1	0.92125	0.913437	0.923092	0.91048
Sample-Pink3_run-1071_60 SPD_2-20-2024	P13668	P13668;A0A096MK73;A0A8I5ZX99;A0A8L2QCZ4;A0A8L2QYX2;A6IT24	STMN1_RAT	Stmn1	575626	464432	539066	575626	464432	539066		AIEENNNFSK	AIEENNNFSK	AIEENNNFSK2	2	0.000209118	0.000435754	2.33438e-05	1	0.000362056	0.000245098	0.00040032	0	0	461630	247921	330489		607731	0.987316	3.80767	3.75436	3.86098	-19.9083	3.6786	-17.9615		0	0	0.997021	848883	6.71294	0.491347	1	2.86452	0.999701	0	-10000000	282207;111324;68100;23385.7;16360.5;16628.5;10801.3;10470.3;11901.3;3056.1;3663.11;2007.06;	282207;111324;68100;23385.7;16360.5;16628.5;10731.7;10470.3;11901.3;3023.17;3501.52;1955.75;	0.985528;0.990101;0.990168;0.985845;0.985678;0.989748;0.987478;0.982099;0.946774;0.946831;0.981641;0.962929;	4700	2.86452	0	0	0	0.999564	1	0.9225	0.913437	0.924363	0.910576
Sample-Red1_run-1057_60 SPD_2-20-2024	P13668	P13668;A0A096MK73;A0A8I5ZX99;A0A8L2QCZ4;A0A8L2QYX2;A6IT24	STMN1_RAT	Stmn1	75013.1	78628.7	77749.4	75013.1	78628.7	77749.4		AIEENNNFSK	AIEENNNFSK	AIEENNNFSK2	2	0.000188573	6.80119e-05	2.33438e-05	1	0.000466636	0.000245098	0.000518403	0	0	20575.6	25007.7	22664.3		63760.7	0.983587	3.8055	3.75219	3.85881	-19.9083	3.64422	-17.7919		0	0	0.997284	57884.5	5.80848	0.358525	1	1.51617	0.999955	0	-10000000	11462.3;4986.13;4127.13;1245.04;896.029;1193.03;1005.03;1080.03;1851.05;127.004;216.006;446.014;	11462.3;4986.13;4127.13;1245.04;808.046;1153.48;1003.87;1030.29;1229.69;99.5157;154.954;313.656;	0.983791;0.988158;0.977497;0.969878;0.905504;0.966684;0.966497;0.940328;0.722776;0.741476;0.678623;0.699326;	4700	1.51617	0	0	0	0.999811	1	0.907045	0.913437	0.912946	0.905477
Sample-Red2_run-1058_60 SPD_2-20-2024	P13668	P13668;A0A096MK73;A0A8I5ZX99;A0A8L2QCZ4;A0A8L2QYX2;A6IT24	STMN1_RAT	Stmn1	127354	83023.1	85903.4	127354	83023.1	85903.4		AIEENNNFSK	AIEENNNFSK	AIEENNNFSK2	2	6.30597e-05	0.000207601	2.33438e-05	1	0.000381243	0.000245098	0.000423191	0	0	39032	28486.3	40981.9		103181	0.988139	3.84286	3.78955	3.89617	-19.9083	3.67503	-17.7184		0	0	0.993277	98271.7	5.67318	0.303188	1	1.76757	0.999855	0	-10000000	22873.6;9283.24;6875.21;2671.08;1554.04;2633.07;1535.04;1084.03;2020.05;518.015;733.023;318.009;	22873.6;9283.24;6875.21;2671.08;1398.16;2633.07;1433.72;1022.24;1884.19;477.993;720.628;254.45;	0.988102;0.986345;0.990684;0.947344;0.934645;0.958777;0.945577;0.940595;0.951232;0.911896;0.934352;0.710556;	4744	1.76757	0	0	0	0.999792	1	0.9125	0.913437	0.919532	0.904833
Sample-WM1-Chip_run-700_60 SPD_1-23-2024	P13668	P13668;A0A096MK73;A0A8I5ZX99;A0A8L2QCZ4;A0A8L2QYX2;A6IT24	STMN1_RAT	Stmn1	193141	390322	339249	193141	390322	339249		AIEENNNFSK	AIEENNNFSK	AIEENNNFSK2	2	0.000183016	0.000273693	2.33438e-05	1	0.000527704	0.000245098	0.000581058	0	0	39987.2	139093	65971.4		222279	0.994859	3.3265	3.2732	3.37982	-19.9083	3.19575	-17.8877		0	0	0.996289	134730	5.3276	0.43308	1	2.23836	0.999825	0	-10000000	22311.7;10167.3;7508.23;1570.05;830.02;1394.04;898.026;1027.03;1018.03;0;334.011;211.007;	22311.7;10167.3;7508.23;1570.05;830.02;1394.04;898.026;1027.03;1018.03;0;334.011;211.007;	0.996944;0.989321;0.996164;0.956038;0.779473;0.985546;0.944026;0.966616;0.954512;0;0.847254;0.691873;	4106	2.23836	0	0	0	0.999726	1	0.911146	0.913437	0.91742	0.905179
Sample-WM3-Chip_run-702_60 SPD_1-23-2024	P13668	P13668;A0A096MK73;A0A8I5ZX99;A0A8L2QCZ4;A0A8L2QYX2;A6IT24	STMN1_RAT	Stmn1	172008	318872	299849	172008	318872	299849		AIEENNNFSK	AIEENNNFSK	AIEENNNFSK2	2	9.30925e-05	9.32795e-05	2.33438e-05	1	0.000463822	0.000245098	0.000513611	0	0	30898.9	102294	49094.8		158927	0.98804	2.7938	2.74049	2.84711	-19.9083	2.69096	-18.0559		0	0	0.994178	100024	5.78015	0.372772	1	2.42623	0.999941	0	-10000000	18190.5;7693.27;5015.14;1307.04;898.031;1461.04;681.023;772.021;876.023;57.0019;255.008;142.004;	18190.5;7693.27;5015.14;1307.04;898.031;1461.04;681.023;772.021;876.023;38.9804;255.008;142.004;	0.993659;0.980025;0.979952;0.992138;0.913528;0.989093;0.946572;0.878415;0.923952;0.551643;0.899757;0.899983;	3446	2.42623	0	0	0	0.999907	1	0.91	0.913437	0.917895	0.903747
Sample-Pink2_run-1070_60 SPD_2-20-2024	Q9QUH6	Q9QUH6;A0A8I5ZNB6;Q9QUH6-2;Q9QUH6-3;Q9QUH6-4;Q9QUH6-5;A0A8I6A957;A0A8I6AAC7;A0A8I6ARS6;A6JJJ9;A6JJK0;A6JJK1;A6JJK2;A6JJK3;D3ZCL8;F1LQW8	SYGP1_RAT	Syngap1	242207	138501	117348	242207	138501	117683	120088	AIEEYMR	AIEEYMR	AIEEYMR2	2	0.00108972	0.0298257	0.000568889	0.000463177	0.000320924	0.000245098	0.000355366	0	1	18064.4	10068.7	16852.3		15473.5	0.974105	6.00308	5.94977	6.05639	8.52531	6.48187	3.99557		0	0	0.931634	16586.4	3.54683	0.0581477	0.966284	0.250006	0.979794	0	-10000000	11055.3;3876.11;3133.07;925.023;758.018;491.013;1033.02;888.023;	11055.3;3876.11;3133.07;925.023;705.011;349.054;950.875;788.2;	0.990918;0.962776;0.928796;0.888229;0.830415;0.700304;0.840416;0.876274;	7414	0.250006	0	0	0	0.970174	1	0.852292	0.851551	0.858439	0.849609
Sample-Pink3_run-1071_60 SPD_2-20-2024	Q9QUH6	Q9QUH6;A0A8I5ZNB6;Q9QUH6-2;Q9QUH6-3;Q9QUH6-4;Q9QUH6-5;A0A8I6A957;A0A8I6AAC7;A0A8I6ARS6;A6JJJ9;A6JJK0;A6JJK1;A6JJK2;A6JJK3;D3ZCL8;F1LQW8	SYGP1_RAT	Syngap1	104637	87564.8	104641	104637	87564.8	105065	105355	AIEEYMR	AIEEYMR	AIEEYMR2	2	0.000623997	0.011567	0.000568889	0.000521376	0.000362056	0.000245098	0.00040032	0	1	9101.25	5345.99	7126.44		5951.85	0.97986	5.89577	5.84245	5.94908	8.52531	6.33093	4.13534		0	0	0.91999	7601.17	3.26733	0.186931	0.977213	0.62765	0.992116	0	-10000000	5178.14;1596.04;2327.06;1163.03;1625.05;114.002;1225.03;773.023;	5178.14;1596.04;2327.06;901.221;1047.19;0;1144.2;611.021;	0.993287;0.949238;0.970983;0.788347;0.639841;0.390022;0.880067;0.784794;	7282	0.62765	0	0	0	0.988433	1	0.857708	0.851551	0.859444	0.854134
Sample-Purple1_run-1054_60 SPD_2-20-2024	Q9QUH6	Q9QUH6;A0A8I5ZNB6;Q9QUH6-2;Q9QUH6-3;Q9QUH6-4;Q9QUH6-5;A0A8I6A957;A0A8I6AAC7;A0A8I6ARS6;A6JJJ9;A6JJK0;A6JJK1;A6JJK2;A6JJK3;D3ZCL8;F1LQW8	SYGP1_RAT	Syngap1	175432	151145	120368	175432	151145	120548	125887	AIEEYMR	AIEEYMR	AIEEYMR2	2	0.000887058	0.0449844	0.000568889	0.000534759	0.000379219	0.000245098	0.000417537	0	1	11184.1	11116.5	11859.8		11687.1	0.963756	6.07358	6.02027	6.1269	8.52531	6.52945	4.19392		0	0	0.674529	11021.2	3.56662	0.173074	0.896201	0.000149512	0.970438	0	-10000000	7104.18;1768.04;2367.05;1031.02;549.012;160.003;624.014;478.012;	7104.18;1768.04;2311.89;987.025;496.884;73.0537;394.46;461.515;	0.991796;0.943101;0.893387;0.925662;0.865175;0.464699;0.663305;0.884203;	7502	0.000149512	0	0	0	0.955016	1	0.841563	0.851551	0.851075	0.847017
Sample-Purple2_run-1055_60 SPD_2-20-2024	Q9QUH6	Q9QUH6;A0A8I5ZNB6;Q9QUH6-2;Q9QUH6-3;Q9QUH6-4;Q9QUH6-5;A0A8I6A957;A0A8I6AAC7;A0A8I6ARS6;A6JJJ9;A6JJK0;A6JJK1;A6JJK2;A6JJK3;D3ZCL8;F1LQW8	SYGP1_RAT	Syngap1	138339	115511	125581	138339	115511	125800	124844	AIEEYMR	AIEEYMR	AIEEYMR2	2	0.00103143	0.023633	0.000568889	0.000508906	0.000402739	0.000245098	0.000445236	0	1	17706.5	12640.9	15156.5		16172.5	0.979149	5.94931	5.896	6.00264	8.52531	6.39582	4.39873		0	0	0.953251	18893.5	3.95528	0.131765	1	0.183952	0.984285	0	-10000000	11750.3;2847.07;3109.08;897.021;795.02;96.002;777.016;810.018;	11750.3;2847.07;3109.08;897.021;539.577;0;773.679;770.393;	0.986611;0.963637;0.965153;0.965129;0.683307;0.253004;0.89445;0.845575;	7348	0.183952	0	0	0	0.976367	1	0.849063	0.851551	0.854034	0.850533
Sample-Purple3_run-1056_60 SPD_2-20-2024	Q9QUH6	Q9QUH6;A0A8I5ZNB6;Q9QUH6-2;Q9QUH6-3;Q9QUH6-4;Q9QUH6-5;A0A8I6A957;A0A8I6AAC7;A0A8I6ARS6;A6JJJ9;A6JJK0;A6JJK1;A6JJK2;A6JJK3;D3ZCL8;F1LQW8	SYGP1_RAT	Syngap1	171212	137234	121863	171212	137234	121658	123261	AIEEYMR	AIEEYMR	AIEEYMR2	2	0.000912825	0.0347428	0.000568889	0.000471698	0.000371333	0.000245098	0.00040404	0	1	14866.3	13835.3	14644.5		13765.9	0.96788	5.89511	5.8418	5.94841	8.52531	6.34491	4.36213		0	0	0.932956	13974.4	3.06872	0.203132	1	0.531985	0.976813	0	-10000000	9397.2;2847.07;2622.06;865.019;764.016;258.006;656.014;432.012;	9397.2;2847.07;2622.06;865.019;739.131;156.663;610.326;397.726;	0.984849;0.94141;0.935806;0.954238;0.857267;0.547094;0.877813;0.757726;	7282	0.531985	0	0	0	0.965257	1	0.84625	0.851551	0.850908	0.850495
Sample-Red1_run-1057_60 SPD_2-20-2024	Q9QUH6	Q9QUH6;A0A8I5ZNB6;Q9QUH6-2;Q9QUH6-3;Q9QUH6-4;Q9QUH6-5;A0A8I6A957;A0A8I6AAC7;A0A8I6ARS6;A6JJJ9;A6JJK0;A6JJK1;A6JJK2;A6JJK3;D3ZCL8;F1LQW8	SYGP1_RAT	Syngap1	192717	221786	209111	192717	221786	207720	200320	AIEEYMR	AIEEYMR	AIEEYMR2	2	0.000814996	0.0128434	0.000568889	0.000690608	0.000466636	0.000245098	0.000518403	0	1	16619.4	16142.7	14630		15517.3	0.981419	5.92923	5.87593	5.98254	8.52531	6.38351	4.26605		0	0	0.974168	17627.4	3.62266	0.200424	1	0.142331	0.991573	0	-10000000	11351.3;2798.06;2470.06;564.016;601.015;275.007;768.018;542.013;	11351.3;2798.06;2470.06;564.016;443.68;67.1885;594.612;410.129;	0.992174;0.974322;0.940038;0.802705;0.679728;0.411415;0.781101;0.666298;	7326	0.142331	0	0	0	0.987157	1	0.846042	0.851551	0.847206	0.853053
Sample-Red2_run-1058_60 SPD_2-20-2024	Q9QUH6	Q9QUH6;A0A8I5ZNB6;Q9QUH6-2;Q9QUH6-3;Q9QUH6-4;Q9QUH6-5;A0A8I6A957;A0A8I6AAC7;A0A8I6ARS6;A6JJJ9;A6JJK0;A6JJK1;A6JJK2;A6JJK3;D3ZCL8;F1LQW8	SYGP1_RAT	Syngap1	396377	247347	222189	396377	247347	222512	219105	AIEEYMR	AIEEYMR	AIEEYMR2	2	0.000281917	0.00109786	0.000568889	0.000545256	0.000381243	0.000245098	0.000423191	0	1	29083.8	21152.5	30431.1		31047.5	0.93917	5.94887	5.89556	6.00218	8.52531	6.38679	4.42705		0	0	0.919116	29672.8	4.03453	0.112304	1	0.588594	0.999233	0	-10000000	19229.5;5567.14;4287.11;919.024;1724.04;262.006;775.02;559.013;	19229.5;5567.14;4287.11;919.024;1672.77;181.787;775.02;404.282;	0.920271;0.961543;0.994887;0.914211;0.820571;0.624232;0.938363;0.757316;	7348	0.588594	0	0	0	0.998902	1	0.856042	0.851551	0.853709	0.855155
Sample-Red3_run-1059_60 SPD_2-20-2024	Q9QUH6	Q9QUH6;A0A8I5ZNB6;Q9QUH6-2;Q9QUH6-3;Q9QUH6-4;Q9QUH6-5;A0A8I6A957;A0A8I6AAC7;A0A8I6ARS6;A6JJJ9;A6JJK0;A6JJK1;A6JJK2;A6JJK3;D3ZCL8;F1LQW8	SYGP1_RAT	Syngap1	740715	275225	207137	740715	275225	206549	210246	AIEEYMR	AIEEYMR	AIEEYMR2	2	0.00160187	0.0481884	0.000568889	0.00049975	0.000398565	0.000245098	0.00043554	0	1	25002.2	9613.75	20209.7		21583.4	0.977264	5.78856	5.73525	5.84187	8.52531	6.22518	4.13843		0	0	0.171423	26701.6	2.60763	0.102824	1	0.308275	0.966617	0	-10000000	16101.4;4196.11;4840.11;795.022;2135.06;343.008;1182.02;1265.03;	16101.4;4196.11;4704.66;683.083;1070.79;324.576;854.804;1203.57;	0.983577;0.989954;0.944337;0.807863;0.504155;0.815649;0.643056;0.891253;	7150	0.308275	0	0	0	0.951812	1	0.86375	0.851551	0.86127	0.856329
Sample-Pink1_run-1069_60 SPD_2-20-2024	Q9QUH6	Q9QUH6;A0A8I5ZNB6;Q9QUH6-2;Q9QUH6-3;Q9QUH6-4;Q9QUH6-5;A0A8I6A957;A0A8I6AAC7;A0A8I6ARS6;A6JJJ9;A6JJK0;A6JJK1;A6JJK2;A6JJK3;D3ZCL8;F1LQW8	SYGP1_RAT	Syngap1	122506	89432.7	113285	122506	89432.7	113783	111751	AIEEYM(UniMod:35)R	AIEEYMR	AIEEYM(UniMod:35)R2	2	0.000804937	0.017252	0.000377381	0.000571429	0.000401929	0.000245098	0.000443066	0	1	5397.64	4312.07	5121.16		19235	0.949304	3.42413	3.37081	3.47744	-18.1678	3.85819	-22.9663		0	0	0.888846	20273.5	3.5818	0.328283	0.993778	1.13323	0.988432	0	-10000000	3485.08;952.021;1034.02;1464.03;335.008;210.004;438.01;905.023;272.007;0;	3485.08;952.021;960.544;1406.8;176.239;92.5731;241.051;578.222;0;0;	0.983644;0.918421;0.855321;0.8927;0.619087;0.352383;0.593329;0.648461;0.331518;0;	4224	1.13323	0	0	0	0.982748	1	0.825938	0.847085	0.847547	0.834785
Sample-Pink2_run-1070_60 SPD_2-20-2024	Q9QUH6	Q9QUH6;A0A8I5ZNB6;Q9QUH6-2;Q9QUH6-3;Q9QUH6-4;Q9QUH6-5;A0A8I6A957;A0A8I6AAC7;A0A8I6ARS6;A6JJJ9;A6JJK0;A6JJK1;A6JJK2;A6JJK3;D3ZCL8;F1LQW8	SYGP1_RAT	Syngap1	242207	138501	117348	242207	138501	117683	120088	AIEEYM(UniMod:35)R	AIEEYMR	AIEEYM(UniMod:35)R2	2	0.00910057	0.337661	0.000377381	0.000463177	0.000320924	0.000245098	0.000355366	0	1	8736.21	4910.73	8219.24		30376.1	0.962342	3.44398	3.39067	3.4973	-18.1678	3.87359	-23.0242		0	0	0.931794	32286.7	3.68567	0.148474	0.997933	1.42597	0.810719	0	-10000000	5997.15;1703.04;1036.02;1968.05;331.008;204.004;351.007;1474.03;131.003;0;	5997.15;1703.04;1036.02;1351.3;274.364;122.067;185.393;1348.58;21.5565;0;	0.986452;0.969957;0.810258;0.729408;0.719222;0.534243;0.584462;0.828378;0.254172;0;	4246	1.42597	0	0	0	0	1	0.82625	0.847085	0.853796	0.83224
Sample-Pink3_run-1071_60 SPD_2-20-2024	Q9QUH6	Q9QUH6;A0A8I5ZNB6;Q9QUH6-2;Q9QUH6-3;Q9QUH6-4;Q9QUH6-5;A0A8I6A957;A0A8I6AAC7;A0A8I6ARS6;A6JJJ9;A6JJK0;A6JJK1;A6JJK2;A6JJK3;D3ZCL8;F1LQW8	SYGP1_RAT	Syngap1	104637	87564.8	104641	104637	87564.8	105065	105355	AIEEYM(UniMod:35)R	AIEEYMR	AIEEYM(UniMod:35)R2	2	0.000938035	0.0218549	0.000377381	0.000521376	0.000362056	0.000245098	0.00040032	0	1	6519.14	3646.03	4860.32		18758.4	0.950424	3.44337	3.39005	3.49667	-18.1678	3.8187	-22.5489		0	0	0.923826	25160.6	3.63423	0.183548	0.999032	0.856043	0.985208	0	-10000000	3693.08;1370.03;1456.03;839.021;439.011;387.009;418.01;980.025;190.005;0;	3693.08;1370.03;1456.03;802.012;432.777;323.786;418.01;920.08;157.187;0;	0.957611;0.984978;0.899681;0.820409;0.854779;0.781727;0.959745;0.889977;0.718003;0;	4246	0.856043	0	0	0	0.978145	1	0.833295	0.847085	0.855405	0.835612
Sample-Purple1_run-1054_60 SPD_2-20-2024	Q9QUH6	Q9QUH6;A0A8I5ZNB6;Q9QUH6-2;Q9QUH6-3;Q9QUH6-4;Q9QUH6-5;A0A8I6A957;A0A8I6AAC7;A0A8I6ARS6;A6JJJ9;A6JJK0;A6JJK1;A6JJK2;A6JJK3;D3ZCL8;F1LQW8	SYGP1_RAT	Syngap1	175432	151145	120368	175432	151145	120548	125887	AIEEYM(UniMod:35)R	AIEEYMR	AIEEYM(UniMod:35)R2	2	0.00060043	0.0174883	0.000377381	0.000534759	0.000379219	0.000245098	0.000417537	0	1	9046.63	8706.67	9288.86		28488.4	0.976534	3.53227	3.47895	3.58559	-18.1678	3.96661	-23.0426		0	0	0.977477	27745.5	3.98429	0.0700993	1	1.30883	0.988296	0	-10000000	6230.15;2006.05;879.021;1316.03;414.009;211.005;307.008;919.018;217.005;56.001;	6230.15;2006.05;810.435;794.572;353.846;162.833;163.377;784.21;169.723;38.7769;	0.986972;0.980745;0.885873;0.595217;0.841971;0.758619;0.472419;0.879471;0.708184;0.501276;	4356	1.30883	0	0	0	0.982512	1	0.817396	0.847085	0.846284	0.830371
Sample-Purple2_run-1055_60 SPD_2-20-2024	Q9QUH6	Q9QUH6;A0A8I5ZNB6;Q9QUH6-2;Q9QUH6-3;Q9QUH6-4;Q9QUH6-5;A0A8I6A957;A0A8I6AAC7;A0A8I6ARS6;A6JJJ9;A6JJK0;A6JJK1;A6JJK2;A6JJK3;D3ZCL8;F1LQW8	SYGP1_RAT	Syngap1	138339	115511	125581	138339	115511	125800	124844	AIEEYM(UniMod:35)R	AIEEYMR	AIEEYM(UniMod:35)R2	2	0.000984651	0.0222088	0.000377381	0.000508906	0.000402739	0.000245098	0.000445236	0	1	9372.36	8052.21	9654.59		27678.8	0.961421	3.47906	3.42574	3.53236	-18.1678	3.86583	-22.6375		0	0	0.96581	26869.6	3.24101	0.262726	1	1.04747	0.985219	0	-10000000	6090.14;2282.04;1042.02;1263.03;87.0019;179.004;192.005;1332.03;186.005;112.002;	6090.14;2282.04;1000.18;1127.43;87.0019;142.477;113.78;1249.84;186.005;0;	0.981301;0.920729;0.933211;0.86213;0.596238;0.647736;0.530737;0.871955;0.685234;0.335077;	4290	1.04747	0	0	0	0.977791	1	0.819545	0.847085	0.849599	0.829861
Sample-Purple3_run-1056_60 SPD_2-20-2024	Q9QUH6	Q9QUH6;A0A8I5ZNB6;Q9QUH6-2;Q9QUH6-3;Q9QUH6-4;Q9QUH6-5;A0A8I6A957;A0A8I6AAC7;A0A8I6ARS6;A6JJJ9;A6JJK0;A6JJK1;A6JJK2;A6JJK3;D3ZCL8;F1LQW8	SYGP1_RAT	Syngap1	171212	137234	121863	171212	137234	121658	123261	AIEEYM(UniMod:35)R	AIEEYMR	AIEEYM(UniMod:35)R2	2	0.000200948	0.00283174	0.000377381	0.000471698	0.000371333	0.000245098	0.00040404	0	1	7336.18	7194.56	7615.37		23531.1	0.974858	3.40704	3.35373	3.46034	-18.1678	3.78619	-22.5619		0	0	0.959633	22668.5	3.52445	0.0959303	0.998756	1.47319	0.998069	0	-10000000	4664.1;1619.03;1085.03;670.015;230.005;287.006;303.006;1224.02;365.01;139.003;	4664.1;1619.03;1053.05;592.694;230.005;259.722;274.033;1088.28;340.029;70.9973;	0.988275;0.976195;0.913375;0.883611;0.89204;0.852271;0.85438;0.827937;0.792732;0.478309;	4202	1.47319	0	0	0	0.997168	1	0.818438	0.847085	0.845925	0.830787
Sample-Red1_run-1057_60 SPD_2-20-2024	Q9QUH6	Q9QUH6;A0A8I5ZNB6;Q9QUH6-2;Q9QUH6-3;Q9QUH6-4;Q9QUH6-5;A0A8I6A957;A0A8I6AAC7;A0A8I6ARS6;A6JJJ9;A6JJK0;A6JJK1;A6JJK2;A6JJK3;D3ZCL8;F1LQW8	SYGP1_RAT	Syngap1	192717	221786	209111	192717	221786	207720	200320	AIEEYM(UniMod:35)R	AIEEYMR	AIEEYM(UniMod:35)R2	2	0.000833839	0.0162041	0.000377381	0.000690608	0.000466636	0.000245098	0.000518403	0	1	12773.3	14264.8	12928.1		32509.1	0.973263	3.40566	3.35234	3.45897	-18.1678	3.78444	-22.4783		0	0	0.953062	32119.8	3.71462	0.149321	1	0.634779	0.989392	0	-10000000	8250.18;2712.06;1811.03;505.011;277.006;277.006;172.005;505.012;216.005;128.004;	8250.18;2712.06;1811.03;488.307;208.526;273.704;30.5559;505.012;184.787;0;	0.990403;0.94676;0.93487;0.791774;0.662996;0.842288;0.395955;0.867775;0.715339;0.287851;	4202	0.634779	0	0	0	0.983796	1	0.814896	0.847085	0.842345	0.828783
Sample-Red2_run-1058_60 SPD_2-20-2024	Q9QUH6	Q9QUH6;A0A8I5ZNB6;Q9QUH6-2;Q9QUH6-3;Q9QUH6-4;Q9QUH6-5;A0A8I6A957;A0A8I6AAC7;A0A8I6ARS6;A6JJJ9;A6JJK0;A6JJK1;A6JJK2;A6JJK3;D3ZCL8;F1LQW8	SYGP1_RAT	Syngap1	396377	247347	222189	396377	247347	222512	219105	AIEEYM(UniMod:35)R	AIEEYMR	AIEEYM(UniMod:35)R2	2	0.000240223	0.000756946	0.000377381	0.000545256	0.000381243	0.000245098	0.000423191	0	1	15822.4	10051.1	14460		40504.9	0.946094	3.44303	3.38971	3.49633	-18.1678	3.81778	-22.5397		0	0	0.980953	44321	4.6556	0.102989	1	1.75168	0.999471	0	-10000000	10691.3;3181.06;1950.04;1321.03;363.007;500.01;648.014;1463.03;244.005;102.002;	10691.3;3181.06;1950.04;1321.03;305.126;500.01;641.844;1459.39;241.363;102.002;	0.928946;0.990232;0.968109;0.956459;0.732735;0.799356;0.764255;0.916456;0.74945;0.591322;	4246	1.75168	0	0	0	0.999243	1	0.823229	0.847085	0.849303	0.831913
Sample-Red3_run-1059_60 SPD_2-20-2024	Q9QUH6	Q9QUH6;A0A8I5ZNB6;Q9QUH6-2;Q9QUH6-3;Q9QUH6-4;Q9QUH6-5;A0A8I6A957;A0A8I6AAC7;A0A8I6ARS6;A6JJJ9;A6JJK0;A6JJK1;A6JJK2;A6JJK3;D3ZCL8;F1LQW8	SYGP1_RAT	Syngap1	740715	275225	207137	740715	275225	206549	210246	AIEEYM(UniMod:35)R	AIEEYMR	AIEEYM(UniMod:35)R2	2	0.000659969	0.0116341	0.000377381	0.00049975	0.000398565	0.000245098	0.00043554	0	1	33579.8	11781.8	24767.4		55381.5	0.971414	3.42495	3.37158	3.47825	-18.1678	3.79674	-22.797		0	0	0.969211	75086.6	4.53297	0.0558861	1	1.247	0.991731	0	-10000000	23203.5;6418.14;3958.09;2046.05;508.01;659.015;264.007;2431.06;916.018;50.001;	23203.5;6418.14;3958.09;1706.02;492.92;659.015;174.041;2403.4;592.71;8.0244;	0.966415;0.982675;0.98246;0.773603;0.834321;0.838513;0.576498;0.817361;0.658948;0.309772;	4224	1.247	0	0	0	0.988366	1	0.831477	0.847085	0.856478	0.833571
Sample-Brown1_run-1072_60 SPD_2-20-2024	Q5XI01	Q5XI01;M0R7D1;M0RC12	LARP7_RAT	Larp7	6514.26	4994.36	4168.73	6514.26	4994.36	4168.73	4619.9	AIEFLNNPPEEAPR	AIEFLNNPPEEAPR	AIEFLNNPPEEAPR2	2	0.000319472	0.00102202	0.000650086	0.00110375	0.00109081	0.000245098	0.00135099	0	1	6514.26	4994.36	4805.05		3815.12	0.925961	10.9665	10.9132	11.0198	43.8442	10.8092	45.1782		0	0	0.136595	5172.2	2.78102	0.360376	0.98608	0.777522	0.999289	0	-10000000	4145.17;1296.05;1190.04;1073.04;534.023;998.046;1362.06;495.018;139.005;418.016;604.021;3129.13;	4145.17;1296.05;1117.78;1073.04;534.023;996.017;1357.47;438.266;20.232;413.976;415.8;2876.78;	0.914047;0.953013;0.896641;0.939306;0.93326;0.917439;0.9012;0.759375;0.510524;0.914013;0.71808;0.840792;	13565	0.777522	0	0	0	0.998978	1	1.07705	1.06402	1.07383	1.06572
Sample-Brown2_run-1073_60 SPD_2-20-2024	Q5XI01	Q5XI01;M0R7D1;M0RC12	LARP7_RAT	Larp7	6269.57	4940.89	4160.44	6269.57	4940.89	4160.44	4458.32	AIEFLNNPPEEAPR	AIEFLNNPPEEAPR	AIEFLNNPPEEAPR2	2	0.00718363	0.300893	0.000650086	0.00347072	0.00142586	0.000245098	0.00529222	0	1	6269.57	4940.89	4825.57		24138.1	0.893113	10.9136	10.8603	10.9669	43.8442	10.7934	44.7337		0	0	0.58459	31361.2	1.69862	0.467762	1	0.115593	0.828156	0	-10000000	4115.16;1187.05;1069.05;1129.05;472.018;640.021;1138.05;358.014;255.011;549.025;458.018;6483.23;	3953.47;1187.05;1069.05;1129.05;472.018;502.642;1016.34;332.791;232.232;525.197;458.018;2642.16;	0.866948;0.96482;0.987583;0.909341;0.969813;0.775151;0.869265;0.787213;0.82373;0.837553;0.928863;0.456054;	13499	0.115593	0	0	0	0	1	1.07958	1.06402	1.0743	1.0682
Sample-Brown3_run-1074_60 SPD_2-20-2024	Q5XI01	Q5XI01;M0R7D1;M0RC12	LARP7_RAT	Larp7	6334.31	3671.66	3748.51	6334.31	3671.66	3748.51	3396.36	AIEFLNNPPEEAPR	AIEFLNNPPEEAPR	AIEFLNNPPEEAPR2	2	0.00238072	0.0939698	0.000650086	0.0138607	0.000939629	0.000245098	0.00176367	0	1	6334.31	3671.66	4512.7		19705.1	0.924338	10.8427	10.7894	10.896	43.8442	10.6899	44.962		0	0	0.376762	27659.3	1.75917	0.449281	1	0.0998672	0.936192	0	-10000000	4286.15;1207.06;1196.05;1344.06;441.018;1023.04;1076.04;768.029;306.011;674.023;586.024;2810.1;	3888.92;1101.33;1161.45;1344.06;305.83;999.055;1043.74;669.552;280.003;632.454;393.32;2377.47;	0.910892;0.895881;0.936499;0.986561;0.741726;0.955195;0.952173;0.89693;0.926009;0.914691;0.698327;0.857828;	13411	0.0998672	0	0	0	0.90603	1	1.09271	1.06402	1.07481	1.0809
Sample-GL1-Chip_run-694_60 SPD_1-23-2024	Q5XI01	Q5XI01;M0R7D1;M0RC12	LARP7_RAT	Larp7	1455.26	3490.34	3486.44	1455.26	3490.34	3486.44	3823.29	AIEFLNNPPEEAPR	AIEFLNNPPEEAPR	AIEFLNNPPEEAPR2	2	0.00162153	0.030514	0.000650086	0.00076746	0.000463607	0.000245098	0.000906208	0	1	1455.26	3490.34	1518.8		4120.56	0.9332	10.6311	10.5778	10.6845	43.8442	10.4346	45.2012		0	0	0.868594	3948.18	2.24442	0.167784	0.965238	0.0409043	0.981394	0	-10000000	1228.04;220.009;239.011;135.004;0;225.01;249.009;64.0036;98.0053;37.0017;153.007;699.03;	1110.04;210.219;120.644;135.004;0;225.01;141.717;0;73.8785;0;81.9459;487.245;	0.944821;0.910333;0.556477;0.873258;0;0.969238;0.605004;0.117492;0.626634;0.276265;0.512411;0.739586;	13147	0.0409043	0	0	0	0.969486	1	1.085	1.06402	1.07719	1.07018
Sample-Green1_run-1060_60 SPD_2-20-2024	Q5XI01	Q5XI01;M0R7D1;M0RC12	LARP7_RAT	Larp7	6862.25	5259.31	4522.52	6862.25	5259.31	4522.52	4933.3	AIEFLNNPPEEAPR	AIEFLNNPPEEAPR	AIEFLNNPPEEAPR2	2	0.00274426	0.113856	0.000650086	0.000950119	0.000793021	0.000245098	0.00110436	0	1	6571.82	5071.82	6644		11757.1	0.93161	11.0201	10.9668	11.0734	43.8442	10.8726	44.9873		0	0	0.0210111	11629.4	1.17818	0.370274	0.989563	0	0.927969	0	-10000000	4408.18;1190.06;937.036;990.045;510.019;801.03;1021.04;291.012;264.011;436.019;447.018;3917.14;	4408.18;1190.06;769.063;973.585;333.149;801.03;1021.04;291.012;264.011;436.019;441.342;2624.22;	0.927418;0.976367;0.799574;0.895885;0.628929;0.886858;0.916978;0.685105;0.925186;0.864939;0.86923;0.625681;	13631	0	0	0	0	0	1	1.06948	1.06402	1.07638	1.05601
Sample-Green2_run-1061_60 SPD_2-20-2024	Q5XI01	Q5XI01;M0R7D1;M0RC12	LARP7_RAT	Larp7	9122.35	4617.58	4042.17	9122.35	4617.58	4042.17	4271.37	AIEFLNNPPEEAPR	AIEFLNNPPEEAPR	AIEFLNNPPEEAPR2	2	0.000685041	0.0184228	0.000650086	0.000834028	0.00068306	0.000245098	0.00112284	0	1	9122.35	4617.58	8346.44		2790.67	0.928587	10.8792	10.8259	10.9325	43.8442	10.7373	44.8662		0	0	0.124646	3050.09	1.15429	0.378257	0.927345	0.311273	0.986961	0	-10000000	6522.24;1532.07;1150.05;1068.05;631.027;1058.04;1163.05;350.014;435.017;819.03;395.016;5325.17;	6522.24;1532.07;1150.05;1068.05;631.027;1058.04;1163.05;264.307;435.017;819.03;395.016;4362.13;	0.911945;0.983487;0.872739;0.95146;0.946;0.841849;0.97436;0.667227;0.891379;0.954145;0.87899;0.719095;	13455	0.311273	0	0	0	0.981577	1	1.08677	1.06402	1.07971	1.07047
Sample-Green3_run-1062_60 SPD_2-20-2024	Q5XI01	Q5XI01;M0R7D1;M0RC12	LARP7_RAT	Larp7	6666.27	4492.23	3932.44	6666.27	4492.23	3932.44	4155.42	AIEFLNNPPEEAPR	AIEFLNNPPEEAPR	AIEFLNNPPEEAPR2	2	0.00080064	0.0188219	0.000650086	0.004693	0.00456712	0.000245098	0.0048299	0	1	6666.27	4492.23	5998.67		4138.58	0.97178	10.9497	10.8964	11.003	43.8442	10.7909	45.014		0	0	0.799643	4599.17	1.70147	0.31413	0.986907	1.03347	0.987363	0	-10000000	4717.18;959.04;1146.04;990.043;539.02;1146.05;1035.04;329.014;240.011;475.02;604.026;5320.22;	4717.18;959.04;1146.04;990.043;528.253;1118.74;1035.04;329.014;240.011;475.02;576.733;3131.67;	0.992042;0.933995;0.935806;0.91184;0.816382;0.892671;0.949964;0.706499;0.866221;0.75982;0.876299;0.600425;	13543	1.03347	0	0	0	0.981178	1	1.06583	1.06402	1.07735	1.05148
Sample-Pink1_run-1069_60 SPD_2-20-2024	Q5XI01	Q5XI01;M0R7D1;M0RC12	LARP7_RAT	Larp7	7194.29	5533.55	4695.43	7194.29	5533.55	4695.43	5031.55	AIEFLNNPPEEAPR	AIEFLNNPPEEAPR	AIEFLNNPPEEAPR2	2	0.000342265	0.000544783	0.000650086	0.000990099	0.0014549	0.000245098	0.00165975	0	1	7194.29	5533.55	6571.82		3881.53	0.96995	11.0553	11.002	11.1086	43.8442	10.9108	44.9499		0	0	0.644235	4249.19	1.43301	0.247351	0.971534	0.610174	0.999631	0	-10000000	4546.18;1065.04;1052.04;1583.06;410.018;1046.04;1480.05;522.02;225.009;378.016;529.021;8825.4;	4546.18;1065.04;1052.04;1583.06;365.164;1046.04;1469.84;522.02;214.083;378.016;529.021;5480.47;	0.996188;0.984599;0.919867;0.884746;0.827178;0.979636;0.884237;0.905684;0.813479;0.768085;0.917971;0.613924;	13675	0.610174	0	0	0	0.999455	1	1.08271	1.06402	1.07689	1.06883
Sample-Pink2_run-1070_60 SPD_2-20-2024	Q5XI01	Q5XI01;M0R7D1;M0RC12	LARP7_RAT	Larp7	5730.37	3068.61	2548.03	5730.37	3068.61	2548.03	2730.76	AIEFLNNPPEEAPR	AIEFLNNPPEEAPR	AIEFLNNPPEEAPR2	2	0.00199472	0.0867117	0.000650086	0.00164474	0.00110278	0.000245098	0.00389442	0	1	5730.37	3068.61	5136.03		4110.52	0.913643	11.0396	10.9863	11.0929	43.8442	10.9287	44.6044		0	0	0.870933	4586.19	1.59271	0.250574	1	0.625385	0.943435	0	-10000000	4368.19;675.032;1604.06;799.029;496.021;1014.04;1510.07;308.013;305.011;665.025;782.035;70489.1;	4368.19;563.156;1604.06;799.029;491.351;1014.04;1510.07;282.656;305.011;643.924;782.035;64702.1;	0.930531;0.753163;0.967352;0.934429;0.923479;0.889587;0.957075;0.749928;0.929447;0.817747;0.979309;0.643874;	13653	0.625385	0	0	0	0.913288	1	1.08552	1.06402	1.07981	1.06922
Sample-Pink3_run-1071_60 SPD_2-20-2024	Q5XI01	Q5XI01;M0R7D1;M0RC12	LARP7_RAT	Larp7	6873.28	5199.92	4551.94	6873.28	5199.92	4551.94	4810.05	AIEFLNNPPEEAPR	AIEFLNNPPEEAPR	AIEFLNNPPEEAPR2	2	0.000623997	0.0100076	0.000650086	0.00255319	0.00118963	0.000245098	0.00369089	0	1	6873.28	5199.92	6931.73		6301.39	0.969109	10.9854	10.9321	11.0387	43.8442	10.846	44.7172		0	0	0.547603	6248.25	1.68851	0.272237	0.978265	0.578396	0.993172	0	-10000000	5066.2;1027.05;1300.05;780.031;473.02;562.023;1221.05;445.018;289.012;318.012;318.014;27377.1;	5066.2;1027.05;1300.05;780.031;473.02;562.023;1221.05;445.018;183.261;191.943;318.014;12626.2;	0.979863;0.948825;0.936269;0.925969;0.829449;0.898759;0.981792;0.946381;0.692547;0.653264;0.81866;0.587604;	13587	0.578396	0	0	0	0.989992	1	1.08198	1.06402	1.07777	1.06772
Sample-Purple3_run-1056_60 SPD_2-20-2024	Q5XI01	Q5XI01;M0R7D1;M0RC12	LARP7_RAT	Larp7	8095.35	6286.99	4815.9	8095.35	6286.99	4815.9	5064.34	AIEFLNNPPEEAPR	AIEFLNNPPEEAPR	AIEFLNNPPEEAPR2	2	0.00791938	0.32013	0.000650086	0.000989609	0.000823949	0.000245098	0.000905524	0	1	8095.35	6286.99	6654.72		4144.92	0.950419	11.0381	10.9848	11.0914	43.8442	10.8636	45.1299		0	0	0.38835	5042.23	2.66035	0.286275	1	0.487074	0.82053	0	-10000000	4418.21;1164.04;875.033;2513.09;378.017;1358.06;1009.04;561.025;246.009;476.016;636.025;3864.15;	4418.21;1164.04;875.033;2513.09;378.017;1358.06;957.432;561.025;246.009;476.016;635.118;2857.41;	0.933687;0.984907;0.972637;0.963861;0.904031;0.993099;0.891788;0.916934;0.780997;0.942178;0.885155;0.698686;	13653	0.487074	0	0	0	0	1	1.07687	1.06402	1.07233	1.06717
Sample-WhiteGreen1_run-1063_60 SPD_2-20-2024	P35525	P35525;A0A0A0MXT6;A0A8I6ABL4;A0A8L2QXG3;A6JS86;E9PU32;O54821;O54822	CLCN2_RAT	Clcn2	11960.4	10292.2	11605.4	11960.4	10292.2	11605.4		AIEGSVTAQGVK	AIEGSVTAQGVK	AIEGSVTAQGVK2	2	0.00263239	0.0866706	0.0179039	1	0.000388199	0.000245098	0.000433651	0	0	2964.75	3407.58	3357.2		6281.47	0.919594	4.80184	4.74853	4.85515	-9.92576	4.42549	-5.87408		0	0	0.405683	5547.16	1.5394	0.478462	0.907774	0.885809	0.944649	0	-10000000	908.031;1748.05;659.018;593.017;509.015;347.011;0;60.002;300.008;1048.03;300.008;1098.03;	908.031;1709.7;659.018;593.017;362.678;347.011;0;60.002;300.008;849.401;298.518;1098.03;	0.994091;0.869006;0.85523;0.779619;0.72315;0.973898;0;0.617801;0.740549;0.742304;0.817416;0.899572;	5932	0.885809	0	0	0	0.913329	1	0.938125	0.914508	0.920826	0.930396
Sample-ML1-Chip_run-697_60 SPD_1-23-2024	A0A8I6A269;A0A8I6GMJ7	A0A8I6A269;A0A8I6GMJ7	A0A8I6A269_RAT;A0A8I6GMJ7_RAT	Dnah10	961.361	1760.56	1760.56	961.361	1760.56	1760.56	1760.56	AIEIEEQNK	AIEIEEQNK	AIEIEEQNK2	2	0.00777775	0.302792	0.06127	0.0515588	0.0554207	0.253563	0.0585711	0	1	961.361	1760.56	1093.55		20741.8	0.919066	3.66325	3.60993	3.71658	-11.7595	3.56068	-10.5651		0	0	0.697177	18234.5	1.26358	0.682571	1	0.666898	0.834904	0	-10000000	234.008;687.018;250.006;94.0024;471.012;262.007;438.013;58.0012;478.013;294.008;34.0012;189.004;	234.008;687.018;198.197;94.0024;471.012;256.342;278.049;53.3781;446.088;264.185;25.6674;189.004;	0.950821;0.781918;0.754625;0.789825;0.902934;0.919721;0.510161;0.645683;0.879734;0.748005;0.450502;0.722575;	4519	0.666898	0	0	0	0	1	0.898542	0.893681	0.903221	0.889626
Sample-Brown1_run-1072_60 SPD_2-20-2024	P50503	P50503;A0A8I5ZYX0;A0A8L2UK94;A0A8I6A6M6;A0A8I5ZKD8;A0A8I6GLD3;A6HSZ6	F10A1_RAT	St13	53906.8	51700.1	58664.1	53906.8	51700.1	58664.1		AIEINPDSAQPYK	AIEINPDSAQPYK	AIEINPDSAQPYK2	2	0.000118371	3.87939e-05	6.17153e-06	1	0.000373552	0.000245098	0.00042123	0	0	53906.8	51700.1	49740.4		61363.1	0.994902	8.15323	8.09991	8.20655	20.9242	7.78588	23.8974		0	0	0.986742	66503	6.46335	0.538652	1	1.90088	0.999973	0	-10000000	28291.9;10801.5;14813.5;6604.26;3875.12;2148.07;2874.11;2197.08;4174.14;1751.07;1384.06;2186.08;	28291.9;10801.5;14813.5;6604.26;3875.12;2148.07;2874.11;2197.08;4174.14;1751.07;1384.06;2048.42;	0.995019;0.996419;0.993574;0.967534;0.970294;0.951582;0.986868;0.952163;0.973272;0.968627;0.848253;0.857656;	10080	1.90088	0	0	0	0.999882	1	1.0226	1.0118	1.02282	1.00828
Sample-Brown2_run-1073_60 SPD_2-20-2024	P50503	P50503;A0A8I5ZYX0;A0A8L2UK94;A0A8I6A6M6;A0A8I5ZKD8;A0A8I6GLD3;A6HSZ6	F10A1_RAT	St13	78930.9	69767.4	65621.8	78930.9	69767.4	65621.8		AIEINPDSAQPYK	AIEINPDSAQPYK	AIEINPDSAQPYK2	2	0.000140696	0.000882567	6.17153e-06	1	0.000360881	0.000245098	0.000400641	0	0	78930.9	69767.4	68139		89129.2	0.994062	8.13601	8.0827	8.18933	20.9242	7.7726	24.0033		0	0	0.969624	103245	6.66942	0.642261	1	1.95894	0.999392	0	-10000000	42457.5;16747.6;19725.7;8930.32;5957.21;3394.11;2954.1;3876.14;5243.18;1866.07;1837.06;3326.11;	42457.5;16747.6;19725.7;8930.32;5957.21;3394.11;2954.1;3876.14;5243.18;1866.07;1837.06;3326.11;	0.995412;0.992564;0.992428;0.989241;0.980522;0.993983;0.966996;0.978009;0.980481;0.963761;0.975514;0.929417;	10058	1.95894	0	0	0	0.999117	1	1.0249	1.0118	1.02439	1.01039
Sample-Brown3_run-1074_60 SPD_2-20-2024	P50503	P50503;A0A8I5ZYX0;A0A8L2UK94;A0A8I6A6M6;A0A8I5ZKD8;A0A8I6GLD3;A6HSZ6	F10A1_RAT	St13	166465	116494	67178.3	166465	116494	67178.3		AIEINPDSAQPYK	AIEINPDSAQPYK	AIEINPDSAQPYK2	2	0.000202716	5.39111e-05	6.17153e-06	1	0.000334784	0.000245098	0.000370645	0	0	166465	116494	143178		175717	0.994807	8.0293	7.97599	8.08263	20.9242	7.63259	24.019		0	0	0.995778	204296	6.66458	0.611387	1	1.96563	0.999961	0	-10000000	87010.3;34307.1;45147.7;19266.7;14081.5;6220.22;5426.21;6705.27;12394.5;4295.15;2995.11;4269.17;	87010.3;34307.1;45147.7;19266.7;14081.5;6220.22;5426.21;6705.27;12394.5;4295.15;2995.11;4080.68;	0.995984;0.997587;0.990426;0.982898;0.995743;0.97276;0.976812;0.992948;0.989468;0.946252;0.962215;0.898529;	9926	1.96563	0	0	0	0.999797	1	1.0249	1.0118	1.02527	1.00951
Sample-GL1-Chip_run-694_60 SPD_1-23-2024	P50503	P50503;A0A8I5ZYX0;A0A8L2UK94;A0A8I6A6M6;A0A8I5ZKD8;A0A8I6GLD3;A6HSZ6	F10A1_RAT	St13	28429.9	79935.6	77318.6	28429.9	79935.6	77318.6		AIEINPDSAQPYK	AIEINPDSAQPYK	AIEINPDSAQPYK2	2	7.54774e-05	0.000722011	6.17153e-06	1	0.000463607	0.000245098	0.00051573	0	0	28429.9	79935.6	34783.6		56989.7	0.986309	7.83532	7.78198	7.88863	20.9242	7.36653	24.6545		0	0	0.969999	46579.8	6.19531	0.664729	1	1.79976	0.999552	1.11301	0.489915	15014.5;6118.22;7297.25;2770.1;1467.05;562.019;748.023;969.036;1330.05;487.017;378.015;762.027;	15014.5;6118.22;7297.25;2770.1;1467.05;562.019;748.023;969.036;1330.05;403.249;378.014;531.974;	0.99373;0.971982;0.98305;0.971796;0.947122;0.928212;0.919562;0.984008;0.91759;0.778493;0.908112;0.693588;	9684	1.79976	0	0	0	0.999278	1	1.02135	1.0118	1.02477	1.00823
Sample-GL2-Chip_run-695_60 SPD_1-23-2024	P50503	P50503;A0A8I5ZYX0;A0A8L2UK94;A0A8I6A6M6;A0A8I5ZKD8;A0A8I6GLD3;A6HSZ6	F10A1_RAT	St13	41652.7	87402.1	77247.2	41652.7	87402.1	77247.2		AIEINPDSAQPYK	AIEINPDSAQPYK	AIEINPDSAQPYK2	2	6.7245e-05	0.000139393	6.17153e-06	1	0.00039968	0.000245098	0.000440723	0	0	41652.7	87402.1	45958.9		67778.7	0.989793	7.99477	7.94145	8.04807	20.9242	7.55695	24.436		0	0	0.981205	61428.1	6.5078	0.604257	1	1.94048	0.999911	2.17685	0.361809	21882.9;8536.33;11233.4;4446.17;2697.09;1298.05;948.032;1663.06;2206.08;577.019;754.026;1074.04;	21882.9;8536.33;11233.4;4446.17;2697.09;1298.05;948.032;1663.06;2206.08;577.019;754.026;1062.76;	0.991917;0.977767;0.994794;0.987186;0.965098;0.946377;0.974299;0.936814;0.985907;0.948602;0.92777;0.878649;	9882	1.94048	0	0	0	0.999861	1	1.02573	1.0118	1.02501	1.01128
Sample-GL3-Chip_run-696_60 SPD_1-23-2024	P50503	P50503;A0A8I5ZYX0;A0A8L2UK94;A0A8I6A6M6;A0A8I5ZKD8;A0A8I6GLD3;A6HSZ6	F10A1_RAT	St13	30772	74145.6	64471.5	30772	74145.6	64471.5		AIEINPDSAQPYK	AIEINPDSAQPYK	AIEINPDSAQPYK2	2	5.41038e-05	5.58788e-05	6.17153e-06	1	0.000443853	0.000245098	0.000518135	0	0	30772	74145.6	37258.9		68154.8	0.988597	7.81768	7.76433	7.87105	20.9242	7.32404	24.6188		0	0	0.990161	56288.8	6.13151	0.686277	1	1.86582	0.999965	2.34512	0.325569	16988.5;5783.21;8000.26;3217.11;1754.05;370.013;980.037;1595.06;1497.06;293.009;555.019;607.02;	16988.5;5783.21;8000.26;3217.11;1754.05;370.013;980.037;1595.06;1497.06;293.009;472.448;552.439;	0.995537;0.989448;0.973246;0.982303;0.956338;0.882322;0.951961;0.905839;0.93682;0.855944;0.775328;0.8714;	9662	1.86582	0	0	0	0.999944	1	1.02583	1.0118	1.02438	1.01162
Sample-Green1_run-1060_60 SPD_2-20-2024	P50503	P50503;A0A8I5ZYX0;A0A8L2UK94;A0A8I6A6M6;A0A8I5ZKD8;A0A8I6GLD3;A6HSZ6	F10A1_RAT	St13	71223.5	49842.5	55116.2	71223.5	49842.5	55116.2		AIEINPDSAQPYK	AIEINPDSAQPYK	AIEINPDSAQPYK2	2	6.84088e-05	3.38356e-05	6.17153e-06	1	0.000335008	0.000245098	0.000372717	0	0	71223.5	49842.5	65292.8		73113.8	0.992226	8.20677	8.15346	8.26009	20.9242	7.83308	23.9761		0	0	0.984802	79754.9	6.61615	0.578402	1	1.94046	0.999977	0	-10000000	37622.3;13618.5;19982.7;8649.26;5966.21;3416.11;2657.09;3897.14;5371.19;2015.07;1511.06;3470.1;	37622.3;13618.5;19982.7;8649.26;5966.21;3416.11;2657.09;3897.14;5371.19;2015.07;1511.06;3195.46;	0.995069;0.988297;0.989551;0.988574;0.980194;0.967904;0.961283;0.944111;0.988525;0.968946;0.901726;0.86929;	10146	1.94046	0	0	0	0.999932	1	1.02521	1.0118	1.02427	1.01025
Sample-Green2_run-1061_60 SPD_2-20-2024	P50503	P50503;A0A8I5ZYX0;A0A8L2UK94;A0A8I6A6M6;A0A8I5ZKD8;A0A8I6GLD3;A6HSZ6	F10A1_RAT	St13	199392	99181.6	61161.5	199392	99181.6	61161.5		AIEINPDSAQPYK	AIEINPDSAQPYK	AIEINPDSAQPYK2	2	0.000102696	0.00012319	6.17153e-06	1	0.000330907	0.000245098	0.000364166	0	0	199392	99181.6	179274		169067	0.991747	8.11936	8.06606	8.17268	20.9242	7.76138	23.9951		0	0	0.995076	188040	6.76919	0.64598	1	1.92452	0.999912	0	-10000000	104376;41065.6;53950.8;22954.8;17938.7;7645.25;6272.25;9780.36;11929.4;4203.16;3608.12;5420.18;	104376;41065.6;53950.8;22954.8;17938.7;7645.25;6272.25;9780.36;11929.4;4203.16;3608.12;5313.25;	0.995006;0.986592;0.989366;0.985432;0.992898;0.988738;0.982758;0.989935;0.968993;0.977903;0.977578;0.936543;	10036	1.92452	0	0	0	0.999877	1	1.02917	1.0118	1.02862	1.01077
Sample-Green3_run-1062_60 SPD_2-20-2024	P50503	P50503;A0A8I5ZYX0;A0A8L2UK94;A0A8I6A6M6;A0A8I5ZKD8;A0A8I6GLD3;A6HSZ6	F10A1_RAT	St13	89188.4	58516	58277	89188.4	58516	58277		AIEINPDSAQPYK	AIEINPDSAQPYK	AIEINPDSAQPYK2	2	0.000276663	0.00169784	6.17153e-06	1	0.000324149	0.000245098	0.000362188	0	0	89188.4	58516	78138.9		76322.8	0.992599	8.15438	8.10107	8.2077	20.9242	7.77812	24.0427		0	0	0.992626	87115.5	6.68253	0.616102	1	1.97058	0.998847	0	-10000000	46797.8;18272.7;24117.9;10680.3;5973.23;3150.11;3154.11;4589.14;6703.23;3235.11;2078.08;3003.12;	46797.8;18272.7;24117.9;10680.3;5973.23;3150.11;3154.11;4589.14;6703.23;3235.11;2078.08;3003.12;	0.994319;0.995588;0.986996;0.981884;0.97839;0.990344;0.947777;0.957037;0.994559;0.967159;0.964867;0.909123;	10080	1.97058	0	0	0	0.998302	1	1.0251	1.0118	1.02496	1.01078
Sample-ML1-Chip_run-697_60 SPD_1-23-2024	P50503	P50503;A0A8I5ZYX0;A0A8L2UK94;A0A8I6A6M6;A0A8I5ZKD8;A0A8I6GLD3;A6HSZ6	F10A1_RAT	St13	41554.6	74065.6	65870.3	41554.6	74065.6	65870.3		AIEINPDSAQPYK	AIEINPDSAQPYK	AIEINPDSAQPYK2	2	5.30292e-05	5.30292e-05	6.17153e-06	1	0.000473709	0.000245098	0.000523286	0	0	41554.6	74065.6	46004.9		72552.8	0.995015	7.67669	7.62337	7.73002	20.9242	7.18498	24.822		0	0	0.963162	65534.3	6.42975	0.735295	1	1.86662	0.999965	1.15476	0.463512	21642.8;8645.32;11266.4;4095.15;2239.08;888.032;1333.05;1471.06;2181.08;761.027;832.029;1507.05;	21642.8;8645.32;11266.4;4095.15;2239.08;888.032;1333.05;1471.06;2181.08;731.044;816.428;1187.04;	0.996725;0.990973;0.99483;0.976314;0.979392;0.919209;0.941898;0.961178;0.924473;0.847599;0.935547;0.722061;	9486	1.86662	0	0	0	0.999947	1	1.02833	1.0118	1.02652	1.01277
Sample-ML2-Chip_run-698_60 SPD_1-23-2024	P50503	P50503;A0A8I5ZYX0;A0A8L2UK94;A0A8I6A6M6;A0A8I5ZKD8;A0A8I6GLD3;A6HSZ6	F10A1_RAT	St13	46077.7	74618.1	66136.9	46077.7	74618.1	66136.9		AIEINPDSAQPYK	AIEINPDSAQPYK	AIEINPDSAQPYK2	2	5.9312e-05	0.000549321	6.17153e-06	1	0.000436681	0.000245098	0.000477099	0	0	46077.7	74618.1	50541.6		72251.6	0.991063	7.85378	7.80042	7.9071	20.9242	7.40444	24.5551		0	0	0.991206	65870.3	6.50871	0.584223	1	1.92776	0.999644	0	-10000000	23473.9;9359.32;13244.5;5710.22;3109.09;1385.06;1016.04;2200.08;2218.07;617.019;731.031;1834.07;	23473.9;9359.32;13244.5;5710.22;3109.09;1385.06;1016.04;2200.08;2218.07;617.019;681.022;1704.68;	0.995139;0.984608;0.988401;0.982938;0.93794;0.966491;0.945038;0.946664;0.986716;0.857804;0.911222;0.893086;	9706	1.92776	0	0	0	0.999451	1	1.02771	1.0118	1.02647	1.01182
Sample-ML3-Chip_run-699_60 SPD_1-23-2024	P50503	P50503;A0A8I5ZYX0;A0A8L2UK94;A0A8I6A6M6;A0A8I5ZKD8;A0A8I6GLD3;A6HSZ6	F10A1_RAT	St13	51899	71444.8	65103.2	51899	71444.8	65103.2		AIEINPDSAQPYK	AIEINPDSAQPYK	AIEINPDSAQPYK2	2	1.11174e-05	1.11174e-05	6.17153e-06	1	0.000457875	0.000245098	0.000505306	0	0	51899	71444.8	49858.4		71576.3	0.993817	7.88881	7.83549	7.94214	20.9242	7.41857	24.6952		0	0	0.990925	74505.7	6.60637	0.748766	1	1.9165	0.999993	1.57426	0.459982	27138.1;11829.4;12931.5;6464.24;3591.13;1943.06;1449.05;2519.1;3250.11;905.035;503.02;1466.05;	27138.1;11829.4;12931.5;6464.24;3591.13;1943.06;1449.05;2519.1;3250.11;905.035;503.02;1460.47;	0.998235;0.995945;0.9826;0.962987;0.974373;0.959631;0.898532;0.945646;0.944604;0.9154;0.915148;0.831823;	9750	1.9165	0	0	0	0.999989	1	1.03125	1.0118	1.02751	1.01438
Sample-Pink1_run-1069_60 SPD_2-20-2024	P50503	P50503;A0A8I5ZYX0;A0A8L2UK94;A0A8I6A6M6;A0A8I5ZKD8;A0A8I6GLD3;A6HSZ6	F10A1_RAT	St13	39424.4	29430.1	43897.3	39424.4	29430.1	43897.3		AIEINPDSAQPYK	AIEINPDSAQPYK	AIEINPDSAQPYK2	2	8.37591e-05	3.37406e-05	6.17153e-06	1	0.000401929	0.000245098	0.000443066	0	0	39424.4	29430.1	34952.2		42239.1	0.988607	8.25989	8.20657	8.31322	20.9242	7.92793	23.682		0	0	0.963946	47643.7	6.29845	0.705579	1	1.83147	0.999977	0	-10000000	19624.7;9683.38;10116.4;4505.16;3113.12;1528.05;2347.09;2114.08;2821.09;1040.04;1232.05;2095.08;	19624.7;9683.38;10116.4;4505.16;3113.12;1528.05;2347.09;2114.08;2821.09;1040.04;1232.05;2071.99;	0.989325;0.994198;0.981862;0.976356;0.983039;0.977258;0.98081;0.951032;0.915983;0.94213;0.92881;0.942492;	10212	1.83147	0	0	0	0.999916	1	1.02292	1.0118	1.02392	1.00971
Sample-Pink2_run-1070_60 SPD_2-20-2024	P50503	P50503;A0A8I5ZYX0;A0A8L2UK94;A0A8I6A6M6;A0A8I5ZKD8;A0A8I6GLD3;A6HSZ6	F10A1_RAT	St13	106162	59642.6	43949.8	106162	59642.6	43949.8		AIEINPDSAQPYK	AIEINPDSAQPYK	AIEINPDSAQPYK2	2	0.000114038	0.00011009	6.17153e-06	1	0.000320924	0.000245098	0.000355366	0	0	106162	59642.6	99825.7		95685.3	0.993365	8.27965	8.22634	8.33296	20.9242	7.92824	23.8903		0	0	0.977598	101759	6.68	0.589467	1	1.95488	0.999924	0	-10000000	53591.1;23421.9;29149.1;12568.5;8025.29;4697.16;4047.14;4864.21;6556.24;3182.12;2604.09;5101.21;	53591.1;23421.9;29149.1;12568.5;8025.29;4697.16;4047.14;4864.21;6556.24;3182.12;2604.09;4444.26;	0.998032;0.980255;0.995318;0.98849;0.986576;0.992208;0.957298;0.953553;0.993882;0.98653;0.963336;0.864859;	10234	1.95488	0	0	0	0.999886	1	1.02885	1.0118	1.02813	1.01032
Sample-Pink3_run-1071_60 SPD_2-20-2024	P50503	P50503;A0A8I5ZYX0;A0A8L2UK94;A0A8I6A6M6;A0A8I5ZKD8;A0A8I6GLD3;A6HSZ6	F10A1_RAT	St13	45836.6	31795.3	39540.5	45836.6	31795.3	39540.5		AIEINPDSAQPYK	AIEINPDSAQPYK	AIEINPDSAQPYK2	2	0.000141223	2.61153e-05	6.17153e-06	1	0.000362056	0.000245098	0.00040032	0	0	45836.6	31795.3	42384.5		46605.8	0.988075	8.17233	8.11902	8.22564	20.9242	7.81264	23.8903		0	0	0.89428	50401.9	6.17628	0.629296	1	1.92074	0.999982	0	-10000000	24456.9;9893.38;11486.3;5920.22;4187.16;2132.08;2315.09;2977.11;3013.1;1529.05;1718.06;3413.13;	24456.9;9893.38;11486.3;5920.22;4187.16;2132.08;2315.09;2977.11;3013.1;1529.05;1718.06;3317.39;	0.99258;0.985667;0.980556;0.959459;0.961976;0.964862;0.97607;0.952762;0.984975;0.947478;0.943744;0.903552;	10102	1.92074	0	0	0	0.999859	1	1.02531	1.0118	1.02655	1.00952
Sample-Purple1_run-1054_60 SPD_2-20-2024	P50503	P50503;A0A8I5ZYX0;A0A8L2UK94;A0A8I6A6M6;A0A8I5ZKD8;A0A8I6GLD3;A6HSZ6	F10A1_RAT	St13	60345.1	57035	47210.1	60345.1	57035	47210.1		AIEINPDSAQPYK	AIEINPDSAQPYK	AIEINPDSAQPYK2	2	2.27089e-05	2.27089e-05	6.17153e-06	1	0.000379219	0.000245098	0.000417537	0	0	60345.1	57035	60848.8		80574.3	0.992526	8.2968	8.24349	8.35011	20.9242	7.96922	23.8093		0	0	0.94531	79907.5	6.16193	0.619565	1	1.92836	0.999985	0	-10000000	31730.1;12286.4;16328.6;6233.21;4376.15;1762.07;2622.09;3449.13;4658.15;1666.06;1356.05;3010.12;	31730.1;12286.4;16328.6;6233.21;4376.15;1762.07;2622.09;3449.13;4658.15;1666.06;1356.05;3010.12;	0.994247;0.992369;0.989298;0.954962;0.969906;0.947432;0.949181;0.964897;0.98113;0.946779;0.883768;0.897403;	10256	1.92836	0	0	0	0.999977	1	1.02042	1.0118	1.02476	1.0061
Sample-Purple2_run-1055_60 SPD_2-20-2024	P50503	P50503;A0A8I5ZYX0;A0A8L2UK94;A0A8I6A6M6;A0A8I5ZKD8;A0A8I6GLD3;A6HSZ6	F10A1_RAT	St13	41862.4	32735.9	38151.3	41862.4	32735.9	38151.3		AIEINPDSAQPYK	AIEINPDSAQPYK	AIEINPDSAQPYK2	2	7.06165e-05	0.000118327	6.17153e-06	1	0.000402739	0.000245098	0.000445236	0	0	41862.4	32735.9	39250.4		49055.3	0.989734	8.19028	8.13698	8.24359	20.9242	7.82504	23.9578		0	0	0.969696	52319.8	6.52609	0.602822	1	1.88776	0.99992	0	-10000000	21763.7;8339.26;11759.4;4544.16;3032.12;1648.06;2628.1;2016.07;2921.1;1460.05;1174.04;2963.11;	21763.7;8339.26;11759.4;4544.16;3032.12;1648.06;2628.1;1970.8;2921.1;1374.95;993.143;2900.91;	0.988612;0.988097;0.992974;0.992315;0.990555;0.958928;0.948185;0.928513;0.967883;0.865669;0.795057;0.854202;	10124	1.88776	0	0	0	0.999882	1	1.02833	1.0118	1.02391	1.01433
Sample-Purple3_run-1056_60 SPD_2-20-2024	P50503	P50503;A0A8I5ZYX0;A0A8L2UK94;A0A8I6A6M6;A0A8I5ZKD8;A0A8I6GLD3;A6HSZ6	F10A1_RAT	St13	49301.7	41813.5	43197.7	49301.7	41813.5	43197.7		AIEINPDSAQPYK	AIEINPDSAQPYK	AIEINPDSAQPYK2	2	5.77501e-05	0.000123976	6.17153e-06	1	0.000371333	0.000245098	0.00040404	0	0	49301.7	41813.5	44259.1		56069.8	0.972084	8.18937	8.13606	8.24269	20.9242	7.79669	24.0306		0	0	0.942703	62458	6.36433	0.697749	1	1.86557	0.999915	1.14633	0.430938	27303.9;9596.36;12401.5;7301.27;3184.12;1886.06;2835.11;2079.08;4843.16;1427.04;2048.08;2646.1;	27303.9;9596.36;12401.5;7301.27;3184.12;1886.06;2835.11;2079.08;4843.16;1427.04;2048.08;2646.1;	0.960962;0.995135;0.978735;0.988508;0.957467;0.969192;0.965404;0.940569;0.934677;0.906902;0.944191;0.923514;	10124	1.86557	0	0	0	0.999876	1	1.025	1.0118	1.02145	1.0129
Sample-Red1_run-1057_60 SPD_2-20-2024	P50503	P50503;A0A8I5ZYX0;A0A8L2UK94;A0A8I6A6M6;A0A8I5ZKD8;A0A8I6GLD3;A6HSZ6	F10A1_RAT	St13	28251.9	30421.3	45193.4	28251.9	30421.3	45193.4		AIEINPDSAQPYK	AIEINPDSAQPYK	AIEINPDSAQPYK2	2	0.000120598	2.54024e-05	6.17153e-06	1	0.000466636	0.000245098	0.000518403	0	0	28251.9	30421.3	27570.7		40277.2	0.979375	8.24127	8.18796	8.2946	20.9242	7.84634	23.9235		0	0	0.979246	41272.4	5.96217	0.81493	1	1.87128	0.999983	0	-10000000	14733.5;7081.25;6437.21;3715.13;2415.09;1061.04;1928.07;1705.06;2630.1;917.035;1259.04;2099.07;	14733.5;7081.25;6437.21;3715.13;2415.09;1053.27;1772.98;1614.4;2630.1;906.067;1259.04;1958.69;	0.982584;0.963334;0.989678;0.979759;0.974041;0.882148;0.919039;0.901987;0.966443;0.890784;0.944116;0.866585;	10190	1.87128	0	0	0	0.999879	1	1.02292	1.0118	1.01848	1.01496
Sample-Red2_run-1058_60 SPD_2-20-2024	P50503	P50503;A0A8I5ZYX0;A0A8L2UK94;A0A8I6A6M6;A0A8I5ZKD8;A0A8I6GLD3;A6HSZ6	F10A1_RAT	St13	34471	24561.1	42293.6	34471	24561.1	42293.6		AIEINPDSAQPYK	AIEINPDSAQPYK	AIEINPDSAQPYK2	2	2.13115e-05	2.13115e-05	6.17153e-06	1	0.000381243	0.000245098	0.000423191	0	0	37229.4	23911.4	34400.1		39197.8	0.981702	8.22539	8.17208	8.27871	20.9242	7.83334	24.0587		0	0	0.961654	42421.7	5.99269	0.655375	1	1.94128	0.999985	0	-10000000	18099.8;8339.31;10790.4;5207.21;3385.11;1375.04;1944.06;2821.11;4002.12;1252.05;1780.06;2671.09;	18099.8;8339.31;10790.4;5207.21;3385.11;1375.04;1944.06;2821.11;4002.12;1252.05;1488.68;2256.29;	0.992311;0.982568;0.963238;0.961281;0.989887;0.911728;0.954866;0.946472;0.98908;0.939759;0.788293;0.809083;	10168	1.94128	0	0	0	0.999979	1	1.02396	1.0118	1.02503	1.0093
Sample-Red3_run-1059_60 SPD_2-20-2024	P50503	P50503;A0A8I5ZYX0;A0A8L2UK94;A0A8I6A6M6;A0A8I5ZKD8;A0A8I6GLD3;A6HSZ6	F10A1_RAT	St13	142886	61103.1	47905.8	142886	61103.1	47905.8		AIEINPDSAQPYK	AIEINPDSAQPYK	AIEINPDSAQPYK2	2	7.18236e-05	2.30374e-05	6.17153e-06	1	0.000398565	0.000245098	0.00043554	0	0	142886	61103.1	128449		119579	0.99049	8.06512	8.01181	8.11843	20.9242	7.68482	23.9935		0	0	0.990359	133019	6.71529	0.625193	1	1.97176	0.999983	0	-10000000	71261.6;33217.1;38407.6;18482.8;12087.4;6924.21;5320.22;7038.26;10584.4;3671.13;3803.14;4141.14;	71261.6;33217.1;38407.6;18482.8;12087.4;6924.21;5320.22;7038.26;10584.4;3671.13;3680.1;3974.33;	0.990169;0.991964;0.989812;0.995431;0.99527;0.983341;0.984725;0.98183;0.988883;0.937115;0.943872;0.928821;	9970	1.97176	0	0	0	0.999928	1	1.03125	1.0118	1.03019	1.01195
Sample-WhiteGreen1_run-1063_60 SPD_2-20-2024	P50503	P50503;A0A8I5ZYX0;A0A8L2UK94;A0A8I6A6M6;A0A8I5ZKD8;A0A8I6GLD3;A6HSZ6	F10A1_RAT	St13	36775.3	37875.6	49980.4	36775.3	37875.6	49980.4		AIEINPDSAQPYK	AIEINPDSAQPYK	AIEINPDSAQPYK2	2	6.17153e-06	6.17153e-06	6.17153e-06	1	0.000388199	0.000245098	0.000433651	0	0	36775.3	37875.6	37315.6		55313	0.983095	8.10022	8.04692	8.15355	20.9242	7.72717	24.0465		0	0	0.98024	54512	6.33738	0.706618	1	1.89321	0.999996	0	-10000000	18471.6;9061.34;9242.32;5325.2;3000.11;1515.06;1755.05;2162.07;2925.11;1565.05;1180.04;1889.07;	18471.6;9061.34;9242.32;5325.2;3000.1;1515.06;1691.86;2162.07;2925.11;1551.64;1180.04;1659.35;	0.976216;0.98912;0.990934;0.977693;0.970961;0.957592;0.853381;0.961746;0.957212;0.924286;0.937603;0.834777;	10014	1.89321	0	0	0	0.999994	1	1.02156	1.0118	1.02364	1.00835
Sample-WhiteGreen2_run-1064_60 SPD_2-20-2024	P50503	P50503;A0A8I5ZYX0;A0A8L2UK94;A0A8I6A6M6;A0A8I5ZKD8;A0A8I6GLD3;A6HSZ6	F10A1_RAT	St13	41908.6	39153.2	45593.8	41908.6	39153.2	45593.8		AIEINPDSAQPYK	AIEINPDSAQPYK	AIEINPDSAQPYK2	2	4.42111e-05	4.42111e-05	6.17153e-06	1	0.000480307	0.000245098	0.000545852	0	0	41908.6	39153.2	31180.9		36971	0.988715	8.20659	8.15329	8.25991	20.9242	7.82697	24.1202		0	0	0.974993	49690.8	6.28002	0.635064	1	1.91258	0.99997	0	-10000000	21826.9;9712.36;10369.4;4022.13;3084.11;1435.05;2766.1;2403.09;3293.11;1228.04;1397.04;3913.12;	21826.9;9712.36;10369.4;4022.13;3084.11;1435.05;2766.1;2403.09;3293.11;1228.04;1393.18;2770.98;	0.992335;0.985758;0.983863;0.989365;0.962095;0.958241;0.966604;0.965081;0.989619;0.9754;0.91698;0.717733;	10146	1.91258	0	0	0	0.999956	1	1.02271	1.0118	1.02496	1.01011
Sample-WhiteGreen3_run-1065_60 SPD_2-20-2024	P50503	P50503;A0A8I5ZYX0;A0A8L2UK94;A0A8I6A6M6;A0A8I5ZKD8;A0A8I6GLD3;A6HSZ6	F10A1_RAT	St13	24681.8	28395.5	44725.6	24681.8	28395.5	44725.6		AIEINPDSAQPYK	AIEINPDSAQPYK	AIEINPDSAQPYK2	2	0.000127226	6.10205e-05	6.17153e-06	1	0.000438404	0.000245098	0.000500751	0	0	24681.8	28395.5	19308.6		25034.4	0.983072	8.24321	8.18989	8.29653	20.9242	7.88157	23.9784		0	0	0.981786	32001	6.19491	0.684951	1	1.85683	0.99996	0	-10000000	13244.4;5165.19;6272.22;2761.1;1840.06;1180.05;1513.05;1099.05;1274.05;1080.04;1135.04;1772.06;	13244.4;5165.19;6272.22;2761.1;1840.06;1180.05;1513.05;1099.05;1274.05;1074.09;944.537;1659.47;	0.987065;0.971601;0.984089;0.974082;0.986979;0.949309;0.970799;0.888213;0.949289;0.929993;0.821054;0.842807;	10190	1.85683	0	0	0	0.999873	1	1.02135	1.0118	1.02114	1.01046
Sample-WM1-Chip_run-700_60 SPD_1-23-2024	P50503	P50503;A0A8I5ZYX0;A0A8L2UK94;A0A8I6A6M6;A0A8I5ZKD8;A0A8I6GLD3;A6HSZ6	F10A1_RAT	St13	50630.7	108716	92143.9	50630.7	108716	92143.9		AIEINPDSAQPYK	AIEINPDSAQPYK	AIEINPDSAQPYK2	2	2.33649e-05	2.33649e-05	6.17153e-06	1	0.000527704	0.000245098	0.000581058	0	0	50630.7	108716	51563.9		84620.5	0.988785	7.90501	7.8517	7.95835	20.9242	7.44982	24.4824		0	0	0.996406	83089.1	6.22705	0.665682	1	1.89227	0.999985	2.59151	0.590691	27799.9;9480.36;13350.5;5819.2;3397.12;1447.06;1151.04;2402.08;2920.11;797.03;534.018;1121.04;	27799.9;9480.36;13350.5;5819.2;3397.12;1447.06;1151.04;2402.08;2920.11;797.03;534.018;901.101;	0.994413;0.962199;0.995945;0.977085;0.965693;0.909605;0.940235;0.984136;0.969391;0.967519;0.884908;0.807249;	9772	1.89227	0	0	0	0.999977	1	1.0226	1.0118	1.02288	1.01051
Sample-WM2-Chip_run-701_60 SPD_1-23-2024	P50503	P50503;A0A8I5ZYX0;A0A8L2UK94;A0A8I6A6M6;A0A8I5ZKD8;A0A8I6GLD3;A6HSZ6	F10A1_RAT	St13	33181.2	83262.3	82787.3	33181.2	83262.3	82787.3		AIEINPDSAQPYK	AIEINPDSAQPYK	AIEINPDSAQPYK2	2	0.000100664	0.000586118	6.17153e-06	1	0.000554939	0.000245098	0.000618812	0	0	33181.2	83262.3	39263.2		64196.3	0.990238	7.72937	7.67605	7.78268	20.9242	7.26013	24.626		0	0	0.98059	54252	6.5881	0.709307	1	1.96492	0.999629	0	-10000000	17607.6;6874.22;8699.31;3282.11;2081.08;643.023;789.027;1278.05;1655.06;345.012;346.015;1194.05;	17607.6;6874.22;8699.31;3282.11;2081.08;643.023;760.604;1278.05;1655.06;318.39;337.55;875.615;	0.993308;0.995332;0.980001;0.973778;0.994297;0.966498;0.923658;0.983165;0.982903;0.900377;0.828316;0.751616;	9552	1.96492	0	0	0	0.999414	1	1.0226	1.0118	1.02287	1.01196
Sample-WM3-Chip_run-702_60 SPD_1-23-2024	P50503	P50503;A0A8I5ZYX0;A0A8L2UK94;A0A8I6A6M6;A0A8I5ZKD8;A0A8I6GLD3;A6HSZ6	F10A1_RAT	St13	44056.6	100005	86035.8	44056.6	100005	86035.8		AIEINPDSAQPYK	AIEINPDSAQPYK	AIEINPDSAQPYK2	2	9.30925e-05	0.000193207	6.17153e-06	1	0.000463822	0.000245098	0.000513611	0	0	44056.6	100005	47995.9		85576.8	0.986888	7.69227	7.63895	7.74559	20.9242	7.22821	24.6645		0	0	0.994854	78552.8	6.62965	0.698604	1	1.89791	0.999877	0	-10000000	22427.8;8974.32;12654.4;4857.18;2425.09;1090.04;1291.05;1999.07;2780.1;428.014;425.015;1138.04;	22427.8;8974.32;12654.4;4857.18;2425.09;1090.04;1291.05;1999.07;2780.1;428.014;425.015;1137.42;	0.988233;0.980947;0.988719;0.986695;0.981952;0.976921;0.950242;0.929713;0.948974;0.962448;0.955019;0.892749;	9508	1.89791	0	0	0	0.999807	1	1.02229	1.0118	1.02315	1.01056
Sample-Yellow1_run-1066_60 SPD_2-20-2024	P50503	P50503;A0A8I5ZYX0;A0A8L2UK94;A0A8I6A6M6;A0A8I5ZKD8;A0A8I6GLD3;A6HSZ6	F10A1_RAT	St13	40766.6	41142.8	42392.6	40766.6	41142.8	42392.6		AIEINPDSAQPYK	AIEINPDSAQPYK	AIEINPDSAQPYK2	2	0.000138351	0.000208849	6.17153e-06	1	0.00049456	0.000245098	0.000549753	0	0	40766.6	41142.8	30089.5		38757.8	0.987955	8.11782	8.0645	8.17113	20.9242	7.76156	23.9411		0	0	0.964221	52510.7	6.26899	0.529882	1	1.85127	0.99986	0	-10000000	21559.8;8827.34;10379.4;5697.21;3181.1;1917.08;2618.09;2542.08;3327.11;1871.06;1143.04;2229.08;	21559.8;8827.34;10379.4;5697.21;3181.1;1917.08;2618.09;2542.08;3327.11;1871.06;1143.04;2229.08;	0.995511;0.982601;0.976811;0.970868;0.954227;0.942373;0.977772;0.956046;0.945388;0.965168;0.874385;0.964544;	10036	1.85127	0	0	0	0.999791	1	1.0225	1.0118	1.02159	1.01227
Sample-Yellow2_run-1067_60 SPD_2-20-2024	P50503	P50503;A0A8I5ZYX0;A0A8L2UK94;A0A8I6A6M6;A0A8I5ZKD8;A0A8I6GLD3;A6HSZ6	F10A1_RAT	St13	32491.2	30688.4	36567.4	32491.2	30688.4	36567.4		AIEINPDSAQPYK	AIEINPDSAQPYK	AIEINPDSAQPYK2	2	1.92454e-05	1.92454e-05	6.17153e-06	1	0.000474608	0.000245098	0.000537057	0	0	32491.2	30688.4	25839.4		32663.9	0.986597	8.1717	8.11839	8.22502	20.9242	7.81106	23.9474		0	0	0.940253	41072.5	6.16903	0.600804	1	1.85538	0.999987	0	-10000000	16756.5;6701.24;9033.39;3291.12;2324.09;1130.04;1811.06;1652.05;2214.09;1450.05;1092.03;3281.11;	16756.5;6701.24;9033.39;3291.12;2324.09;1130.04;1750.24;1652.05;2214.09;1450.05;1030.69;3111.36;	0.984491;0.990209;0.987824;0.991366;0.971406;0.94963;0.87523;0.916013;0.960257;0.939562;0.84442;0.851704;	10102	1.85538	0	0	0	0.999981	1	1.02469	1.0118	1.02334	1.01116
Sample-Yellow3_run-1068_60 SPD_2-20-2024	P50503	P50503;A0A8I5ZYX0;A0A8L2UK94;A0A8I6A6M6;A0A8I5ZKD8;A0A8I6GLD3;A6HSZ6	F10A1_RAT	St13	85934.6	52829.2	44324	85934.6	52829.2	44324		AIEINPDSAQPYK	AIEINPDSAQPYK	AIEINPDSAQPYK2	2	9.93788e-06	9.93788e-06	6.17153e-06	0.175444	0.000445831	0.000245098	0.000497265	0	0	85934.6	52829.2	63823.7		63272.9	0.990225	8.22529	8.17197	8.27861	20.9242	7.90191	23.8444		0	0	0.986926	85193.1	6.51336	0.625057	1	1.93946	0.999993	0	-10000000	43874.9;18574.8;23485;10332.4;7706.25;3578.15;3749.14;3516.12;6032.21;2344.09;2058.09;3866.13;	43874.9;18574.8;23485;10332.4;7706.25;3578.15;3749.14;3516.12;6032.21;2344.09;2058.09;3866.13;	0.992545;0.979525;0.994355;0.992677;0.990425;0.941352;0.981133;0.98912;0.976331;0.986997;0.93396;0.971666;	10168	1.93946	0	0	0	0.99999	1	1.0275	1.0118	1.02794	1.0109
Sample-Brown1_run-1072_60 SPD_2-20-2024	P50503	P50503;A0A8I5ZYX0;A0A8L2UK94;A0A8I6A6M6;A0A8I5ZKD8;A0A8I6GLD3;A6HSZ6	F10A1_RAT	St13	53906.8	51700.1	58664.1	53906.8	51700.1	58664.1		AIEINPDSAQPYKWR	AIEINPDSAQPYKWR	AIEINPDSAQPYKWR2	2	0.000364545	0.00132137	0.000163258	1	0.000373552	0.000245098	0.00042123	0	0	3359.42	2800.83	2694.67		24417.8	0.953489	10.245	10.1917	10.2983	37.7061	9.95085	39.7243		0	0	0.73019	30441.4	4.04891	0.45588	1	0.928666	0.999081	0	-10000000	797.036;1352.06;1241.05;250.01;1131.06;652.032;1275.06;1007.04;611.034;1102.05;603.024;169.008;	766.313;1352.06;1241.05;229.41;1131.06;641.458;1275.06;792.586;608.122;1102.05;603.024;82.1203;	0.906977;0.978094;0.955402;0.830263;0.945081;0.762475;0.9303;0.724968;0.7779;0.856595;0.95385;0.529252;	12671	0.928666	0	0	0	0.998679	1	1.1551	1.17507	1.18203	1.14365
Sample-Brown2_run-1073_60 SPD_2-20-2024	P50503	P50503;A0A8I5ZYX0;A0A8L2UK94;A0A8I6A6M6;A0A8I5ZKD8;A0A8I6GLD3;A6HSZ6	F10A1_RAT	St13	78930.9	69767.4	65621.8	78930.9	69767.4	65621.8		AIEINPDSAQPYKWR	AIEINPDSAQPYKWR	AIEINPDSAQPYKWR2	2	0.000140696	0.00090723	0.000163258	1	0.000360881	0.000245098	0.000400641	0	0	2952.96	2379.49	2323.95		19260.2	0.925749	10.2277	10.1743	10.281	37.7061	9.94613	39.6195		0	0	0.795301	24473.2	3.5343	0.547358	1	1.01073	0.999375	0	-10000000	817.034;1059.05;1142.05;337.014;662.028;340.014;950.038;667.031;431.022;916.042;414.022;242.012;	817.034;1059.05;1076.87;337.014;662.028;273.001;812.96;638.349;398.108;848.764;172.073;242.012;	0.990319;0.906991;0.895206;0.893599;0.944042;0.723993;0.843693;0.839012;0.727995;0.848159;0.591617;0.934538;	12649	1.01073	0	0	0	0.999093	1	1.15271	1.17507	1.18089	1.14199
Sample-Green1_run-1060_60 SPD_2-20-2024	P50503	P50503;A0A8I5ZYX0;A0A8L2UK94;A0A8I6A6M6;A0A8I5ZKD8;A0A8I6GLD3;A6HSZ6	F10A1_RAT	St13	71223.5	49842.5	55116.2	71223.5	49842.5	55116.2		AIEINPDSAQPYKWR	AIEINPDSAQPYKWR	AIEINPDSAQPYKWR2	2	0.00029241	0.00133476	0.000163258	1	0.000335008	0.000245098	0.000372717	0	0	3669.16	3032.1	3972		26883.9	0.939387	10.2986	10.2453	10.3519	37.7061	10.0034	39.6621		0	0	0.578025	24834.2	2.81677	0.605533	1	1.37881	0.999091	0	-10000000	1108.06;1119.04;1442.06;432.022;755.032;689.03;1184.04;699.034;685.03;2010.09;1105.04;482.023;	1108.06;1119.04;1442.06;432.022;755.032;584.701;1184.04;699.034;685.03;2010.09;1105.04;438.442;	0.970552;0.932498;0.920785;0.833625;0.893694;0.735084;0.826308;0.876322;0.803948;0.946473;0.93463;0.787813;	12737	1.37881	0	0	0	0.998665	1	1.15646	1.17507	1.1828	1.14457
Sample-Green2_run-1061_60 SPD_2-20-2024	P50503	P50503;A0A8I5ZYX0;A0A8L2UK94;A0A8I6A6M6;A0A8I5ZKD8;A0A8I6GLD3;A6HSZ6	F10A1_RAT	St13	199392	99181.6	61161.5	199392	99181.6	61161.5		AIEINPDSAQPYKWR	AIEINPDSAQPYKWR	AIEINPDSAQPYKWR2	2	0.00100995	0.0304229	0.000163258	1	0.000330907	0.000245098	0.000364166	0	0	2798.13	1384.09	2501.79		26515.6	0.89078	10.1933	10.1399	10.2466	37.7061	9.89244	39.8978		0	0	0.245217	29656.4	2.16888	0.373426	1	1.28785	0.978649	0	-10000000	594.028;1323.07;897.036;180.007;672.026;572.024;963.041;553.028;885.038;885.036;1221.06;300.013;	578.016;1323.07;897.036;180.007;672.026;572.024;894.869;553.028;876.581;885.036;1127.48;300.013;	0.871381;0.866625;0.938908;0.839147;0.840682;0.935228;0.851714;0.949585;0.876756;0.939936;0.790581;0.763104;	12605	1.28785	0	0	0	0.969577	1	1.15341	1.17507	1.1847	1.13921
Sample-Green3_run-1062_60 SPD_2-20-2024	P50503	P50503;A0A8I5ZYX0;A0A8L2UK94;A0A8I6A6M6;A0A8I5ZKD8;A0A8I6GLD3;A6HSZ6	F10A1_RAT	St13	89188.4	58516	58277	89188.4	58516	58277		AIEINPDSAQPYKWR	AIEINPDSAQPYKWR	AIEINPDSAQPYKWR2	2	6.94444e-05	0.000303266	0.000163258	1	0.000324149	0.000245098	0.000362188	0	0	2571.12	1897.17	2533.37		26813.7	0.960678	10.2283	10.1749	10.2816	37.7061	9.94207	39.8805		0	0	0.33708	27213.2	3.95902	0.502341	1	1.37952	0.999794	0	-10000000	773.038;801.038;997.04;123.006;606.022;232.01;538.024;1051.05;986.041;953.041;625.026;222.01;	773.038;801.038;997.04;123.006;587.215;212.163;492.022;1051.05;942.174;926.899;625.026;168.759;	0.936932;0.973886;0.968477;0.875304;0.913571;0.828122;0.831585;0.869764;0.916446;0.904714;0.873267;0.718731;	12649	1.37952	0	0	0	0.999697	1	1.15705	1.17507	1.18233	1.1452
Sample-ML1-Chip_run-697_60 SPD_1-23-2024	P50503	P50503;A0A8I5ZYX0;A0A8L2UK94;A0A8I6A6M6;A0A8I5ZKD8;A0A8I6GLD3;A6HSZ6	F10A1_RAT	St13	41554.6	74065.6	65870.3	41554.6	74065.6	65870.3		AIEINPDSAQPYKWR	AIEINPDSAQPYKWR	AIEINPDSAQPYKWR2	2	0.000334225	0.000830817	0.000163258	1	0.000473709	0.000245098	0.000523286	0	0	953.822	1722.5	1069.91		20649.4	0.941597	9.69761	9.6443	9.75095	37.7061	9.38274	39.9893		0	0	0.734328	18408.9	2.15472	0.553099	1	1.01972	0.999458	0	-10000000	200.008;566.026;217.01;34.002;316.015;0;418.018;400.019;413.02;467.027;229.008;64.003;	170.785;566.026;217.01;34.002;316.015;0;418.018;400.019;413.02;467.027;171.242;64.003;	0.770815;0.98366;0.966288;0.503749;0.815766;0;0.74704;0.912968;0.813475;0.762493;0.633498;0.730897;	11989	1.01972	0	0	0	0.999169	1	1.15875	1.17507	1.18521	1.14473
Sample-ML2-Chip_run-698_60 SPD_1-23-2024	P50503	P50503;A0A8I5ZYX0;A0A8L2UK94;A0A8I6A6M6;A0A8I5ZKD8;A0A8I6GLD3;A6HSZ6	F10A1_RAT	St13	46077.7	74618.1	66136.9	46077.7	74618.1	66136.9		AIEINPDSAQPYKWR	AIEINPDSAQPYKWR	AIEINPDSAQPYKWR2	2	0.00044082	0.0108203	0.000163258	1	0.000436681	0.000245098	0.000477099	0	0	613.029	970.599	657.423		28288.7	0.818798	9.82141	9.76811	9.87473	37.7061	9.49407	39.998		0	0	0.793262	26378.5	1.91513	0.470879	1	1.02739	0.993043	0	-10000000	166.007;163.007;392.021;77.004;311.012;112.005;470.018;335.016;265.013;346.014;112.006;86.0031;	166.007;135.006;312.016;77.004;311.012;45.8758;441.837;335.016;230.011;284.012;38.2007;26.6099;	0.954871;0.649878;0.819491;0.706006;0.785781;0.4378;0.771568;0.91709;0.890046;0.862194;0.483913;0.456305;	12143	1.02739	0	0	0	0.98918	1	1.1599	1.17507	1.18536	1.14578
Sample-ML3-Chip_run-699_60 SPD_1-23-2024	P50503	P50503;A0A8I5ZYX0;A0A8L2UK94;A0A8I6A6M6;A0A8I5ZKD8;A0A8I6GLD3;A6HSZ6	F10A1_RAT	St13	51899	71444.8	65103.2	51899	71444.8	65103.2		AIEINPDSAQPYKWR	AIEINPDSAQPYKWR	AIEINPDSAQPYKWR2	2	0.000187696	0.00175359	0.000163258	1	0.000457875	0.000245098	0.000505306	0	0	922.042	1374.74	959.376		22405.1	0.896162	9.8744	9.82108	9.92771	37.7061	9.56261	39.9498		0	0	0.819399	21533.3	1.80982	0.174452	1	1.2268	0.998845	0	-10000000	211.008;399.022;312.012;28.001;273.014;94.004;502.022;516.024;274.012;471.021;186.009;0;	211.008;399.022;312.012;0;273.014;32.2107;458.997;516.024;251.834;471.021;49.5088;0;	0.959669;0.946006;0.789469;0.251885;0.976025;0.450878;0.858435;0.805799;0.710534;0.983276;0.50228;0;	12209	1.2268	0	0	0	0.998246	1	1.15886	1.17507	1.18552	1.14479
Sample-Pink1_run-1069_60 SPD_2-20-2024	P50503	P50503;A0A8I5ZYX0;A0A8L2UK94;A0A8I6A6M6;A0A8I5ZKD8;A0A8I6GLD3;A6HSZ6	F10A1_RAT	St13	39424.4	29430.1	43897.3	39424.4	29430.1	43897.3		AIEINPDSAQPYKWR	AIEINPDSAQPYKWR	AIEINPDSAQPYKWR2	2	0.000348417	0.0015107	0.000163258	1	0.000401929	0.000245098	0.000443066	0	0	3445.15	2619.66	3111.19		30252.2	0.944929	10.3338	10.2805	10.3871	37.7061	10.0677	39.7175		0	0	0.280612	33499.6	2.22602	0.585508	1	1.26552	0.998976	0	-10000000	790.034;1706.07;1083.05;300.014;761.034;330.016;986.038;703.032;732.028;1304.06;735.034;352.018;	741.032;1652.06;1052.05;300.014;761.034;288.014;986.038;623.028;703.827;1304.06;671.746;172.897;	0.942031;0.940007;0.954698;0.975756;0.931371;0.899996;0.965101;0.897059;0.843793;0.859128;0.896736;0.564699;	12781	1.26552	0	0	0	0.998489	1	1.15437	1.17507	1.18346	1.14179
Sample-Pink2_run-1070_60 SPD_2-20-2024	P50503	P50503;A0A8I5ZYX0;A0A8L2UK94;A0A8I6A6M6;A0A8I5ZKD8;A0A8I6GLD3;A6HSZ6	F10A1_RAT	St13	106162	59642.6	43949.8	106162	59642.6	43949.8		AIEINPDSAQPYKWR	AIEINPDSAQPYKWR	AIEINPDSAQPYKWR2	2	0.000283658	0.000721191	0.000163258	1	0.000320924	0.000245098	0.000355366	0	0	3794.18	1816.18	3039.79		62042.7	0.947652	10.3715	10.3181	10.4248	37.7061	10.0756	39.7498		0	0	0.534472	77440	1.95238	0.406181	0.987497	0.988885	0.999502	0	-10000000	899.044;1448.07;1447.07;281.014;804.038;660.028;1525.07;1363.07;663.031;1275.05;1271.06;496.022;	899.044;1448.07;1447.07;281.014;804.038;551.748;1512.74;1363.07;663.031;1275.05;1112.13;496.022;	0.881858;0.991579;0.944572;0.972248;0.973728;0.812108;0.906439;0.938057;0.980072;0.938632;0.817886;0.740419;	12825	0.988885	0	0	0	0.999279	1	1.16427	1.17507	1.18533	1.14977
Sample-Purple2_run-1055_60 SPD_2-20-2024	P50503	P50503;A0A8I5ZYX0;A0A8L2UK94;A0A8I6A6M6;A0A8I5ZKD8;A0A8I6GLD3;A6HSZ6	F10A1_RAT	St13	41862.4	32735.9	38151.3	41862.4	32735.9	38151.3		AIEINPDSAQPYKWR	AIEINPDSAQPYKWR	AIEINPDSAQPYKWR2	2	0.00241924	0.0980033	0.000163258	1	0.000402739	0.000245098	0.000445236	0	0	2307.16	1866.3	2237.69		20668.3	0.873751	10.3353	10.282	10.3886	37.7061	10.0095	39.8937		0	0	0.292657	21310	2.01713	0.541993	1	0.92308	0.937905	0	-10000000	667.036;1177.06;561.026;308.017;567.023;393.022;841.038;468.018;479.022;1604.07;281.014;237.011;	647.536;1172.96;486.658;308.017;524.882;251.554;727.731;379.933;405.796;1320.98;228.426;134.653;	0.897604;0.86101;0.87272;0.951844;0.787019;0.678109;0.776897;0.767365;0.860884;0.827325;0.824551;0.559625;	12781	0.92308	0	0	0	0.901997	1	1.15682	1.17507	1.18189	1.1457
Sample-Red2_run-1058_60 SPD_2-20-2024	P50503	P50503;A0A8I5ZYX0;A0A8L2UK94;A0A8I6A6M6;A0A8I5ZKD8;A0A8I6GLD3;A6HSZ6	F10A1_RAT	St13	34471	24561.1	42293.6	34471	24561.1	42293.6		AIEINPDSAQPYKWR	AIEINPDSAQPYKWR	AIEINPDSAQPYKWR2	2	0.000731893	0.0145926	0.000163258	1	0.000381243	0.000245098	0.000423191	0	0	2818.81	1967.97	2831.23		32740.8	0.866361	10.2639	10.2106	10.3172	37.7061	9.9832	39.7958		0	0	0.697598	32597.2	2.16069	0.641002	1	1.13805	0.9899	0	-10000000	1361.06;927.039;890.042;295.016;868.046;334.017;927.044;1139.05;680.03;1627.07;938.044;343.016;	1361.06;696.527;761.22;295.016;868.046;334.017;927.044;1139.05;680.03;1627.07;938.044;339.468;	0.968733;0.759169;0.781402;0.9009;0.862262;0.876228;0.930621;0.907877;0.902562;0.979336;0.846149;0.749339;	12693	1.13805	0	0	0	0.985407	1	1.15193	1.17507	1.18403	1.13957
Sample-Red3_run-1059_60 SPD_2-20-2024	P50503	P50503;A0A8I5ZYX0;A0A8L2UK94;A0A8I6A6M6;A0A8I5ZKD8;A0A8I6GLD3;A6HSZ6	F10A1_RAT	St13	142886	61103.1	47905.8	142886	61103.1	47905.8		AIEINPDSAQPYKWR	AIEINPDSAQPYKWR	AIEINPDSAQPYKWR2	2	0.0012717	0.0340461	0.000163258	1	0.000398565	0.000245098	0.00043554	0	0	3668.49	1284.39	2700.01		20982.2	0.910898	10.1392	10.0859	10.1925	37.7061	9.857	39.7245		0	0	0.383687	28508.4	2.30595	0.537684	1	1.34547	0.976181	0	-10000000	872.04;1574.08;1289.07;506.024;550.024;468.022;752.034;1011.05;1043.04;972.042;3602.17;383.02;	872.04;1555.79;1240.65;414.948;497.719;443.041;752.034;1003.6;1043.04;962.717;3183.91;372.6;	0.904903;0.901839;0.926471;0.758807;0.857965;0.786091;0.860932;0.961866;0.94115;0.856967;0.802408;0.862893;	12539	1.34547	0	0	0	0.965954	1	1.16	1.17507	1.18601	1.14536
Sample-WhiteGreen1_run-1063_60 SPD_2-20-2024	P50503	P50503;A0A8I5ZYX0;A0A8L2UK94;A0A8I6A6M6;A0A8I5ZKD8;A0A8I6GLD3;A6HSZ6	F10A1_RAT	St13	36775.3	37875.6	49980.4	36775.3	37875.6	49980.4		AIEINPDSAQPYKWR	AIEINPDSAQPYKWR	AIEINPDSAQPYKWR2	2	0.00188485	0.0495878	0.000163258	1	0.000388199	0.000245098	0.000433651	0	0	2588.56	2107.39	2076.24		45105.4	0.909226	10.1209	10.0676	10.1742	37.7061	9.83121	39.779		0	0	0.39145	56235.5	3.16847	0.507157	0.617807	1.14467	0.967563	0	-10000000	795.038;961.042;1001.04;379.017;891.046;374.018;1563.06;726.028;649.025;1018.04;719.032;335.016;	794.371;820.71;973.484;379.017;667.213;337.13;1430.67;641.707;566.982;831.389;617.748;312.018;	0.951795;0.826742;0.944027;0.97808;0.712231;0.824858;0.813182;0.828409;0.875423;0.810974;0.883031;0.847236;	12517	1.14467	0	0	0	0.950412	1	1.15523	1.17507	1.18362	1.14246
Sample-WM2-Chip_run-701_60 SPD_1-23-2024	P50503	P50503;A0A8I5ZYX0;A0A8L2UK94;A0A8I6A6M6;A0A8I5ZKD8;A0A8I6GLD3;A6HSZ6	F10A1_RAT	St13	33181.2	83262.3	82787.3	33181.2	83262.3	82787.3		AIEINPDSAQPYKWR	AIEINPDSAQPYKWR	AIEINPDSAQPYKWR2	2	0.000312598	0.00142668	0.000163258	1	0.000554939	0.000245098	0.000618812	0	0	512.111	1285.33	606.113		21487.5	0.823708	9.69685	9.64354	9.75016	37.7061	9.35049	40.1802		0	0	0.624024	18155	1.71399	0.267379	1	1.01641	0.999097	0	-10000000	137.006;230.01;236.009;0;170.007;115.005;379.019;341.017;201.01;335.014;183.009;67.003;	106.288;230.01;175.812;0;170.007;56.0217;305.011;306.015;163.008;265.475;118.395;25.001;	0.741623;0.893637;0.781846;0;0.850739;0.665499;0.817093;0.957687;0.775165;0.839357;0.712097;0.325389;	11989	1.01641	0	0	0	0.998573	1	1.1592	1.17507	1.18033	1.15023
Sample-WM3-Chip_run-702_60 SPD_1-23-2024	P50503	P50503;A0A8I5ZYX0;A0A8L2UK94;A0A8I6A6M6;A0A8I5ZKD8;A0A8I6GLD3;A6HSZ6	F10A1_RAT	St13	44056.6	100005	86035.8	44056.6	100005	86035.8		AIEINPDSAQPYKWR	AIEINPDSAQPYKWR	AIEINPDSAQPYKWR2	2	0.000675676	0.0111497	0.000163258	1	0.000463822	0.000245098	0.000513611	0	0	609.468	1556.77	747.151		24523.2	0.833773	9.69533	9.64202	9.74864	37.7061	9.35955	40.0672		0	0	0.767525	20004.1	1.61952	0.299721	1	0.970723	0.992939	0	-10000000	156.008;340.016;181.008;0;270.011;0;300.012;374.017;252.014;297.015;73.0029;0;	113.006;315.454;181.008;0;207.752;0;174.368;351.016;200.723;186.764;73.0029;0;	0.776473;0.784714;0.955045;0;0.796408;0;0.654444;0.917146;0.750224;0.688458;0.837634;0;	11989	0.970723	0	0	0	0.98885	1	1.14545	1.17507	1.17991	1.13619
Sample-Yellow3_run-1068_60 SPD_2-20-2024	P50503	P50503;A0A8I5ZYX0;A0A8L2UK94;A0A8I6A6M6;A0A8I5ZKD8;A0A8I6GLD3;A6HSZ6	F10A1_RAT	St13	85934.6	52829.2	44324	85934.6	52829.2	44324		AIEINPDSAQPYKWR	AIEINPDSAQPYKWR	AIEINPDSAQPYKWR2	2	0.000545044	0.00425009	0.000163258	0.175444	0.000445831	0.000245098	0.000497265	0	0	2096.7	1429.61	1727.14		54158.8	0.827399	10.2282	10.1748	10.2815	37.7061	9.95531	39.6343		0	0	0.31575	65747.5	2.9796	0.674333	1	1.49719	0.997102	0	-10000000	791.034;1063.05;1047.04;201.008;380.015;478.023;844.032;616.022;575.025;829.031;531.024;428.021;	572.041;761.477;763.183;201.008;319.364;472.432;429.803;499.018;487.022;689.583;396.127;132.872;	0.850445;0.761373;0.876003;0.959982;0.8528;0.981991;0.577579;0.910729;0.873083;0.92838;0.783121;0.357728;	12649	1.49719	0	0	0	0.99575	1	1.15281	1.17507	1.18329	1.14076
Sample-Brown1_run-1072_60 SPD_2-20-2024	P50503	P50503;A0A8I5ZYX0;A0A8L2UK94;A0A8I6A6M6;A0A8I5ZKD8;A0A8I6GLD3;A6HSZ6	F10A1_RAT	St13	53906.8	51700.1	58664.1	53906.8	51700.1	58664.1		AIEINPDSAQPYKWR	AIEINPDSAQPYKWR	AIEINPDSAQPYKWR3	3	0.000118371	2.44065e-05	2.33197e-05	1	0.000373552	0.000245098	0.00042123	0	0	26430.8	22047.5	21211.8		24018.3	0.984753	10.2219	10.1686	10.2752	37.7061	9.95085	39.5762		0	0	0.995122	29927.9	5.80371	0.520502	1	0.788075	0.999983	0	-10000000	12682.4;8331.26;5417.18;8565.24;2415.08;3288.1;1079.03;1173.04;1860.06;1491.04;1062.03;1517.05;	12682.4;8331.26;5417.18;8565.24;2415.08;3288.1;1079.03;1173.04;1860.06;1491.04;1062.03;1517.05;	0.975752;0.989925;0.997869;0.965781;0.960739;0.983616;0.902035;0.929442;0.93919;0.985033;0.974069;0.93554;	12642	0.788075	0	0	0	0.999882	1	0.922813	0.9014	0.908233	0.915182
Sample-Brown2_run-1073_60 SPD_2-20-2024	P50503	P50503;A0A8I5ZYX0;A0A8L2UK94;A0A8I6A6M6;A0A8I5ZKD8;A0A8I6GLD3;A6HSZ6	F10A1_RAT	St13	78930.9	69767.4	65621.8	78930.9	69767.4	65621.8		AIEINPDSAQPYKWR	AIEINPDSAQPYKWR	AIEINPDSAQPYKWR3	3	8.78889e-05	0.000666864	2.33197e-05	1	0.000360881	0.000245098	0.000400641	0	0	20581.6	16569.2	16182.5		19820.6	0.952221	10.2223	10.169	10.2756	37.7061	9.94613	39.5823		0	0	0.9864	25208.7	4.65581	0.435511	1	0.597357	0.99954	0	-10000000	8606.26;6626.2;5349.14;7672.23;2724.08;2169.05;609.016;1194.03;2095.07;1475.04;1188.03;1133.03;	8606.26;6626.2;5349.14;7672.23;2724.08;2169.05;609.016;1194.03;2095.07;1475.04;1188.03;1133.03;	0.967469;0.994411;0.875428;0.987927;0.920221;0.968369;0.870792;0.963118;0.936921;0.976055;0.955514;0.902988;	12642	0.597357	0	0	0	0.999333	1	0.918021	0.9014	0.909792	0.910127
Sample-Brown3_run-1074_60 SPD_2-20-2024	P50503	P50503;A0A8I5ZYX0;A0A8L2UK94;A0A8I6A6M6;A0A8I5ZKD8;A0A8I6GLD3;A6HSZ6	F10A1_RAT	St13	166465	116494	67178.3	166465	116494	67178.3		AIEINPDSAQPYKWR	AIEINPDSAQPYKWR	AIEINPDSAQPYKWR3	3	0.000214777	6.42665e-05	2.33197e-05	1	0.000334784	0.000245098	0.000370645	0	0	17092.5	10656.9	13098		14999.3	0.97645	10.1336	10.0802	10.1869	37.7061	9.83595	39.7136		0	0	0.945605	19573.6	4.08946	0.536177	1	0.61929	0.999953	0	-10000000	8626.24;4638.12;3828.12;7189.21;2021.06;2131.06;676.018;938.025;2300.07;1349.04;1056.03;938.031;	8626.24;4638.12;3828.12;7189.21;2021.06;2131.06;676.018;938.025;2300.07;1349.04;940.9;938.031;	0.972987;0.985958;0.972735;0.947489;0.905466;0.967233;0.980798;0.944414;0.905368;0.917448;0.811709;0.831132;	12532	0.61929	0	0	0	0.999785	1	0.923229	0.9014	0.913646	0.911601
Sample-GL1-Chip_run-694_60 SPD_1-23-2024	P50503	P50503;A0A8I5ZYX0;A0A8L2UK94;A0A8I6A6M6;A0A8I5ZKD8;A0A8I6GLD3;A6HSZ6	F10A1_RAT	St13	28429.9	79935.6	77318.6	28429.9	79935.6	77318.6		AIEINPDSAQPYKWR	AIEINPDSAQPYKWR	AIEINPDSAQPYKWR3	3	7.54774e-05	0.000640881	2.33197e-05	1	0.000463607	0.000245098	0.00051573	0	0	10413.3	27625.3	12021		36823.8	0.979442	9.88646	9.83315	9.93979	37.7061	9.56534	39.8389		0	0	0.973999	31898.9	5.18548	0.712293	1	0.789166	0.999602	0	-10000000	5696.16;2901.07;1816.05;3682.12;1162.04;924.025;32.0013;248.008;336.01;197.006;63.002;672.024;	5696.16;2901.07;1816.05;3666.6;1162.04;923.265;32.0013;216.56;336.01;180.918;50.3522;672.024;	0.987778;0.965378;0.975764;0.830829;0.915923;0.869371;0.567848;0.811924;0.83022;0.710514;0.590736;0.876615;	12224	0.789166	0	0	0	0.999359	1	0.915104	0.9014	0.906386	0.90937
Sample-GL2-Chip_run-695_60 SPD_1-23-2024	P50503	P50503;A0A8I5ZYX0;A0A8L2UK94;A0A8I6A6M6;A0A8I5ZKD8;A0A8I6GLD3;A6HSZ6	F10A1_RAT	St13	41652.7	87402.1	77247.2	41652.7	87402.1	77247.2		AIEINPDSAQPYKWR	AIEINPDSAQPYKWR	AIEINPDSAQPYKWR3	3	6.7245e-05	0.00114966	2.33197e-05	1	0.00039968	0.000245098	0.000440723	0	0	11966.3	25597.8	13460.2		39904.9	0.974568	9.95702	9.90371	10.0103	37.7061	9.65692	39.894		0	0	0.945039	35476.2	5.12026	0.513497	1	0.553305	0.999264	0	-10000000	6293.18;3377.1;2296.06;4473.13;939.03;948.027;231.008;317.008;648.017;321.009;233.008;806.023;	6293.18;3377.1;2296.06;4087.59;939.03;948.028;231.008;312.182;645.25;321.009;208.375;762.501;	0.993726;0.94293;0.96859;0.84291;0.942075;0.938376;0.879141;0.887288;0.868054;0.893904;0.760273;0.908438;	12312	0.553305	0	0	0	0.99885	1	0.917813	0.9014	0.907292	0.910427
Sample-GL3-Chip_run-696_60 SPD_1-23-2024	P50503	P50503;A0A8I5ZYX0;A0A8L2UK94;A0A8I6A6M6;A0A8I5ZKD8;A0A8I6GLD3;A6HSZ6	F10A1_RAT	St13	30772	74145.6	64471.5	30772	74145.6	64471.5		AIEINPDSAQPYKWR	AIEINPDSAQPYKWR	AIEINPDSAQPYKWR3	3	5.41038e-05	0.000210551	2.33197e-05	1	0.000443853	0.000245098	0.000518135	0	0	12157.3	26435	13283.8		26943.5	0.976991	9.85093	9.79762	9.90425	37.7061	9.50712	40.0914		0	0	0.983217	24658.6	5.85594	0.477469	1	0.884951	0.99987	0	-10000000	5787.15;3637.09;2733.08;3860.11;1005.03;1057.03;217.006;296.01;759.023;531.016;210.005;684.017;	5787.15;3637.09;2733.08;3729.7;1005.03;1057.03;217.006;265.094;759.023;531.016;166.731;660.468;	0.975277;0.979724;0.976985;0.944194;0.955121;0.932579;0.891039;0.847992;0.965447;0.930866;0.695691;0.832895;	12180	0.884951	0	0	0	0.999789	1	0.917396	0.9014	0.908275	0.908874
Sample-Green1_run-1060_60 SPD_2-20-2024	P50503	P50503;A0A8I5ZYX0;A0A8L2UK94;A0A8I6A6M6;A0A8I5ZKD8;A0A8I6GLD3;A6HSZ6	F10A1_RAT	St13	71223.5	49842.5	55116.2	71223.5	49842.5	55116.2		AIEINPDSAQPYKWR	AIEINPDSAQPYKWR	AIEINPDSAQPYKWR3	3	2.99011e-05	2.99011e-05	2.33197e-05	1	0.000335008	0.000245098	0.000372717	0	0	23692.7	20205.1	26468.4		40667.9	0.988027	10.2933	10.2399	10.3466	37.7061	10.0034	39.6287		0	0	0.993311	36403.2	4.91127	0.633956	1	0.675611	0.99998	0	-10000000	11463.3;7415.21;4814.16;9678.23;2119.06;3637.1;1182.04;1212.04;1648.05;1608.05;830.029;825.021;	11463.3;7415.21;4814.16;9678.23;2014.05;3637.1;1182.04;1149.19;1648.05;1608.05;830.029;717.945;	0.988667;0.992914;0.978975;0.997221;0.91034;0.96971;0.936193;0.883826;0.96409;0.959691;0.906697;0.832552;	12730	0.675611	0	0	0	0.99997	1	0.919167	0.9014	0.911598	0.908181
Sample-Green2_run-1061_60 SPD_2-20-2024	P50503	P50503;A0A8I5ZYX0;A0A8L2UK94;A0A8I6A6M6;A0A8I5ZKD8;A0A8I6GLD3;A6HSZ6	F10A1_RAT	St13	199392	99181.6	61161.5	199392	99181.6	61161.5		AIEINPDSAQPYKWR	AIEINPDSAQPYKWR	AIEINPDSAQPYKWR3	3	0.00108526	0.0344006	2.33197e-05	1	0.000330907	0.000245098	0.000364166	0	0	18030.5	9052.42	16362.6		25457.8	0.981914	10.1879	10.1346	10.2412	37.7061	9.89244	39.8612		0	0	0.969424	28052.9	4.67929	0.531619	1	0.433897	0.975925	0	-10000000	7616.21;5564.18;4850.14;11433.4;1972.06;1765.05;734.022;1075.03;2018.06;1641.06;1416.04;1591.05;	7616.21;5564.18;4850.14;11433.4;1972.06;1765.05;734.022;1075.03;2018.06;1641.06;1022.89;1591.05;	0.984616;0.9685;0.993059;0.994054;0.976566;0.956634;0.930573;0.966021;0.954664;0.933691;0.671715;0.932472;	12598	0.433897	0	0	0	0.965599	1	0.928437	0.9014	0.915397	0.9143
Sample-Green3_run-1062_60 SPD_2-20-2024	P50503	P50503;A0A8I5ZYX0;A0A8L2UK94;A0A8I6A6M6;A0A8I5ZKD8;A0A8I6GLD3;A6HSZ6	F10A1_RAT	St13	89188.4	58516	58277	89188.4	58516	58277		AIEINPDSAQPYKWR	AIEINPDSAQPYKWR	AIEINPDSAQPYKWR3	3	6.94444e-05	0.000303003	2.33197e-05	1	0.000324149	0.000245098	0.000362188	0	0	28393.8	21128.2	28213.4		38614.2	0.985419	10.2407	10.1874	10.294	37.7061	9.94207	39.9533		0	0	0.948282	38861.2	5.8359	0.69239	1	0.74847	0.999794	0	-10000000	13512.4;8870.28;6011.2;11812.3;2884.08;2954.1;720.024;1429.04;2438.07;1910.05;1165.03;1450.04;	13512.4;8870.28;6011.2;11812.3;2884.08;2954.1;720.024;1429.04;2438.07;1910.05;1165.03;1450.04;	0.981721;0.988912;0.988575;0.97844;0.960594;0.984598;0.894482;0.948962;0.972965;0.919488;0.972538;0.910463;	12664	0.74847	0	0	0	0.999697	1	0.921562	0.9014	0.909927	0.912893
Sample-ML1-Chip_run-697_60 SPD_1-23-2024	P50503	P50503;A0A8I5ZYX0;A0A8L2UK94;A0A8I6A6M6;A0A8I5ZKD8;A0A8I6GLD3;A6HSZ6	F10A1_RAT	St13	41554.6	74065.6	65870.3	41554.6	74065.6	65870.3		AIEINPDSAQPYKWR	AIEINPDSAQPYKWR	AIEINPDSAQPYKWR3	3	3.69649e-05	3.69649e-05	2.33197e-05	1	0.000473709	0.000245098	0.000523286	0	0	15453.5	28016.1	17401.8		36886.9	0.986597	9.69227	9.63896	9.74562	37.7061	9.38274	39.9569		0	0	0.976684	32756.9	5.37415	0.667458	1	0.597812	0.999976	0	-10000000	7706.25;3838.1;3909.11;4692.12;1409.04;1586.04;125.005;251.009;670.017;328.01;247.007;370.012;	7706.25;3838.1;3909.11;4365.76;1357.54;1586.04;112.52;251.009;670.017;328.01;247.007;343.187;	0.987254;0.994445;0.977598;0.856951;0.868875;0.944386;0.663449;0.941178;0.913217;0.917414;0.859898;0.915668;	11982	0.597812	0	0	0	0.999963	1	0.921354	0.9014	0.911586	0.910134
Sample-ML2-Chip_run-698_60 SPD_1-23-2024	P50503	P50503;A0A8I5ZYX0;A0A8L2UK94;A0A8I6A6M6;A0A8I5ZKD8;A0A8I6GLD3;A6HSZ6	F10A1_RAT	St13	46077.7	74618.1	66136.9	46077.7	74618.1	66136.9		AIEINPDSAQPYKWR	AIEINPDSAQPYKWR	AIEINPDSAQPYKWR3	3	5.9312e-05	0.00057051	2.33197e-05	1	0.000436681	0.000245098	0.000477099	0	0	15949.6	26854.9	18189.9		36125.1	0.98587	9.81608	9.76277	9.8694	37.7061	9.49407	39.9633		0	0	0.986985	31675.9	5.34015	0.652762	1	0.824461	0.999631	0	-10000000	8135.3;4108.14;3706.13;4535.13;1288.04;1240.04;347.009;318.009;789.023;612.018;198.006;485.016;	8135.3;4108.14;3706.13;4340.78;1288.04;1240.04;347.009;318.009;789.023;612.018;198.006;445.937;	0.991699;0.993531;0.964582;0.867027;0.938603;0.966111;0.90079;0.950641;0.883001;0.881644;0.701636;0.822475;	12136	0.824461	0	0	0	0.999429	1	0.921667	0.9014	0.911161	0.910591
Sample-ML3-Chip_run-699_60 SPD_1-23-2024	P50503	P50503;A0A8I5ZYX0;A0A8L2UK94;A0A8I6A6M6;A0A8I5ZKD8;A0A8I6GLD3;A6HSZ6	F10A1_RAT	St13	51899	71444.8	65103.2	51899	71444.8	65103.2		AIEINPDSAQPYKWR	AIEINPDSAQPYKWR	AIEINPDSAQPYKWR3	3	2.33197e-05	2.33197e-05	2.33197e-05	1	0.000457875	0.000245098	0.000505306	0	0	12339.4	17895.1	12488.3		25327.8	0.984675	9.88684	9.83353	9.94015	37.7061	9.56261	40.0206		0	0	0.896702	25025.8	5.64285	0.588137	1	0.809238	0.999985	0	-10000000	6647.18;3099.09;2593.08;3955.11;1062.03;1048.03;389.01;215.007;1031.03;434.014;406.012;590.016;	6647.18;3099.09;2593.08;3881.93;997.977;1048.03;389.01;207.059;1031.03;432.23;329.147;571.956;	0.980235;0.987764;0.992364;0.898256;0.931429;0.924892;0.952245;0.810074;0.992139;0.894656;0.807829;0.950635;	12224	0.809238	0	0	0	0.999977	1	0.921562	0.9014	0.911756	0.909662
Sample-Pink1_run-1069_60 SPD_2-20-2024	P50503	P50503;A0A8I5ZYX0;A0A8L2UK94;A0A8I6A6M6;A0A8I5ZKD8;A0A8I6GLD3;A6HSZ6	F10A1_RAT	St13	39424.4	29430.1	43897.3	39424.4	29430.1	43897.3		AIEINPDSAQPYKWR	AIEINPDSAQPYKWR	AIEINPDSAQPYKWR3	3	8.37591e-05	0.000148857	2.33197e-05	1	0.000401929	0.000245098	0.000443066	0	0	25174.7	19428.7	23074.2		36769.9	0.986958	10.3462	10.2929	10.3995	37.7061	10.0677	39.7996		0	0	0.979501	40117.3	5.4016	0.627117	1	0.890897	0.999899	0	-10000000	11525.3;7270.21;6379.2;13499.4;3382.11;3199.1;1152.03;1135.03;2004.06;1546.05;1000.03;1113.03;	11525.3;7270.21;6379.2;13285.2;3382.11;3199.1;1152.03;1135.03;2004.06;1546.05;999.069;1087.03;	0.987864;0.98768;0.984499;0.87726;0.969802;0.980976;0.93329;0.970342;0.981226;0.951603;0.877636;0.885996;	12796	0.890897	0	0	0	0.999851	1	0.919479	0.9014	0.908244	0.912794
Sample-Pink2_run-1070_60 SPD_2-20-2024	P50503	P50503;A0A8I5ZYX0;A0A8L2UK94;A0A8I6A6M6;A0A8I5ZKD8;A0A8I6GLD3;A6HSZ6	F10A1_RAT	St13	106162	59642.6	43949.8	106162	59642.6	43949.8		AIEINPDSAQPYKWR	AIEINPDSAQPYKWR	AIEINPDSAQPYKWR3	3	0.000445894	0.00383229	2.33197e-05	1	0.000320924	0.000245098	0.000355366	0	0	23967.7	11001.3	18413.2		11017.8	0.968903	10.3484	10.295	10.4017	37.7061	10.0756	39.5983		0	0	0.456887	14341.4	3.83407	0.616964	0.801245	0.657099	0.997357	0	-10000000	9926.28;8782.27;5259.15;14045.4;2928.08;2370.07;928.028;1564.04;2552.07;2367.07;933.03;1454.04;	9926.29;8782.27;5259.15;14045.4;2928.09;2370.07;928.028;1564.04;2552.07;2367.07;926.121;1117.92;	0.978901;0.948372;0.984317;0.907273;0.941285;0.934289;0.89364;0.941713;0.977461;0.913364;0.914798;0.739312;	12796	0.657099	0	0	0	0.996168	1	0.931146	0.9014	0.912055	0.91848
Sample-Pink3_run-1071_60 SPD_2-20-2024	P50503	P50503;A0A8I5ZYX0;A0A8L2UK94;A0A8I6A6M6;A0A8I5ZKD8;A0A8I6GLD3;A6HSZ6	F10A1_RAT	St13	45836.6	31795.3	39540.5	45836.6	31795.3	39540.5		AIEINPDSAQPYKWR	AIEINPDSAQPYKWR	AIEINPDSAQPYKWR3	3	0.000223085	0.000759462	2.33197e-05	1	0.000362056	0.000245098	0.00040032	0	0	26405.8	19822.6	26424.4		41855.7	0.982071	10.2941	10.2408	10.3475	37.7061	9.99029	39.7491		0	0	0.982251	41826.2	4.71846	0.509374	1	0.538503	0.999479	0	-10000000	13371.4;7464.21;5570.19;11935.3;2829.09;4003.11;1366.04;1146.03;2574.07;1285.04;937.028;1557.04;	13371.4;7464.21;5570.19;11935.3;2829.09;4003.11;1366.04;1146.03;2555.37;1285.04;937.028;1557.04;	0.991706;0.964705;0.982212;0.964568;0.956983;0.955202;0.888078;0.94286;0.937766;0.975706;0.956405;0.934934;	12730	0.538503	0	0	0	0.999241	1	0.923646	0.9014	0.912918	0.911871
Sample-Purple1_run-1054_60 SPD_2-20-2024	P50503	P50503;A0A8I5ZYX0;A0A8L2UK94;A0A8I6A6M6;A0A8I5ZKD8;A0A8I6GLD3;A6HSZ6	F10A1_RAT	St13	60345.1	57035	47210.1	60345.1	57035	47210.1		AIEINPDSAQPYKWR	AIEINPDSAQPYKWR	AIEINPDSAQPYKWR3	3	0.000293524	0.00138793	2.33197e-05	1	0.000379219	0.000245098	0.000417537	0	0	19548.6	15547.9	16587.5		14717.3	0.982561	10.4187	10.3654	10.472	37.7061	10.147	39.5626		0	0	0.79925	17344.5	3.96674	0.508698	1	0.765076	0.999061	0	-10000000	9733.29;5840.16;3975.11;10406.3;1972.05;2062.06;433.014;958.03;1706.05;1178.04;703.02;1272.04;	9733.29;5840.16;3975.11;10406.3;1960.3;2062.06;433.014;958.03;1706.05;1178.04;562.499;1272.04;	0.995777;0.964276;0.977064;0.938408;0.893117;0.925543;0.898481;0.864241;0.894038;0.918855;0.770765;0.940744;	12884	0.765076	0	0	0	0.998612	1	0.917188	0.9014	0.907419	0.910197
Sample-Purple2_run-1055_60 SPD_2-20-2024	P50503	P50503;A0A8I5ZYX0;A0A8L2UK94;A0A8I6A6M6;A0A8I5ZKD8;A0A8I6GLD3;A6HSZ6	F10A1_RAT	St13	41862.4	32735.9	38151.3	41862.4	32735.9	38151.3		AIEINPDSAQPYKWR	AIEINPDSAQPYKWR	AIEINPDSAQPYKWR3	3	7.06165e-05	0.000130593	2.33197e-05	1	0.000402739	0.000245098	0.000445236	0	0	24940.7	21399	25657.3		38383.3	0.988692	10.33	10.2767	10.3833	37.7061	10.0095	39.8587		0	0	0.989878	37311.2	5.3197	0.480427	1	0.565446	0.999912	0	-10000000	11729.4;7632.2;5579.16;8916.27;2445.08;3809.12;803.023;872.027;2565.08;1717.05;888.023;999.032;	11729.4;7632.2;5579.16;8916.27;2112.75;3809.12;803.023;872.027;2565.08;1717.05;613.865;999.032;	0.992467;0.995216;0.971832;0.962545;0.808753;0.973275;0.89558;0.946071;0.975856;0.880252;0.743472;0.94218;	12774	0.565446	0	0	0	0.999869	1	0.916667	0.9014	0.909037	0.907307
Sample-Purple3_run-1056_60 SPD_2-20-2024	P50503	P50503;A0A8I5ZYX0;A0A8L2UK94;A0A8I6A6M6;A0A8I5ZKD8;A0A8I6GLD3;A6HSZ6	F10A1_RAT	St13	49301.7	41813.5	43197.7	49301.7	41813.5	43197.7		AIEINPDSAQPYKWR	AIEINPDSAQPYKWR	AIEINPDSAQPYKWR3	3	5.77501e-05	0.000208181	2.33197e-05	1	0.000371333	0.000245098	0.00040404	0	0	22106.6	19582	20727.3		37203.5	0.98099	10.2934	10.2401	10.3468	37.7061	9.98787	39.8248		0	0	0.996161	39679.1	5.28509	0.702196	1	0.786137	0.999858	0	-10000000	9966.3;6967.18;5173.12;10039.3;2760.08;2387.08;571.015;938.029;1747.05;1114.03;958.032;1302.04;	9966.3;6967.18;5173.12;10039.3;2760.08;2387.08;524.765;888.431;1747.05;1068.42;958.032;1302.04;	0.992013;0.969359;0.975416;0.995034;0.990448;0.856959;0.818961;0.861802;0.936419;0.926276;0.890604;0.802963;	12730	0.786137	0	0	0	0.999792	1	0.915313	0.9014	0.906763	0.909664
Sample-Red1_run-1057_60 SPD_2-20-2024	P50503	P50503;A0A8I5ZYX0;A0A8L2UK94;A0A8I6A6M6;A0A8I5ZKD8;A0A8I6GLD3;A6HSZ6	F10A1_RAT	St13	28251.9	30421.3	45193.4	28251.9	30421.3	45193.4		AIEINPDSAQPYKWR	AIEINPDSAQPYKWR	AIEINPDSAQPYKWR3	3	0.000120598	4.71122e-05	2.33197e-05	1	0.000466636	0.000245098	0.000518403	0	0	16872.4	18815.4	17052.2		41741.5	0.980653	10.3276	10.2743	10.381	37.7061	10.0098	39.8225		0	0	0.974879	41301.3	4.79253	0.548401	1	0.709812	0.999969	0	-10000000	7808.2;5437.12;3627.09;10380.3;1350.04;2393.06;595.016;508.014;1051.03;742.023;497.013;875.024;	7808.2;5437.12;3627.09;10380.3;1350.04;2393.06;595.016;508.014;1051.03;705.269;497.013;784.185;	0.992599;0.981188;0.954134;0.97317;0.933677;0.985376;0.955044;0.898691;0.912728;0.885202;0.901991;0.831172;	12774	0.709812	0	0	0	0.999879	1	0.907292	0.9014	0.901917	0.905712
Sample-Red2_run-1058_60 SPD_2-20-2024	P50503	P50503;A0A8I5ZYX0;A0A8L2UK94;A0A8I6A6M6;A0A8I5ZKD8;A0A8I6GLD3;A6HSZ6	F10A1_RAT	St13	34471	24561.1	42293.6	34471	24561.1	42293.6		AIEINPDSAQPYKWR	AIEINPDSAQPYKWR	AIEINPDSAQPYKWR3	3	0.000631732	0.00735692	2.33197e-05	1	0.000381243	0.000245098	0.000423191	0	0	34662	24199.5	34814.7		48768.3	0.989771	10.2586	10.2053	10.3119	37.7061	9.9832	39.7579		0	0	0.997877	48554.4	4.26334	0.503898	1	0.487713	0.994882	0	-10000000	17503.5;9724.29;7434.22;13006.4;3349.1;4735.15;1219.03;1100.04;2600.07;1361.04;884.025;2225.06;	17503.5;9724.29;7434.22;13006.4;3349.1;4735.15;1219.03;1100.04;2600.07;1349.89;801.439;2225.06;	0.995157;0.982846;0.986146;0.992126;0.970953;0.972854;0.958619;0.930661;0.994607;0.869208;0.84119;0.919025;	12686	0.487713	0	0	0	0.992643	1	0.929583	0.9014	0.909423	0.919755
Sample-Red3_run-1059_60 SPD_2-20-2024	P50503	P50503;A0A8I5ZYX0;A0A8L2UK94;A0A8I6A6M6;A0A8I5ZKD8;A0A8I6GLD3;A6HSZ6	F10A1_RAT	St13	142886	61103.1	47905.8	142886	61103.1	47905.8		AIEINPDSAQPYKWR	AIEINPDSAQPYKWR	AIEINPDSAQPYKWR3	3	0.000123671	0.000191891	2.33197e-05	1	0.000398565	0.000245098	0.00043554	0	0	25526.8	8976.09	18869.2		21329.4	0.985144	10.1338	10.0805	10.1871	37.7061	9.857	39.6863		0	0	0.960848	28854.9	4.51595	0.510922	1	0.510281	0.999862	0	-10000000	12165.4;7246.23;6115.2;12202.4;2965.1;2256.07;1011.03;1112.03;3004.1;2213.07;1398.05;2143.06;	12165.4;7246.23;6115.2;12202.4;2965.1;2256.07;1011.03;1112.03;3004.1;2213.07;1299.27;2143.06;	0.993742;0.977313;0.97732;0.909539;0.97246;0.944985;0.961329;0.990834;0.973232;0.960682;0.897059;0.958527;	12532	0.510281	0	0	0	0.999808	1	0.926562	0.9014	0.914656	0.912653
Sample-WhiteGreen1_run-1063_60 SPD_2-20-2024	P50503	P50503;A0A8I5ZYX0;A0A8L2UK94;A0A8I6A6M6;A0A8I5ZKD8;A0A8I6GLD3;A6HSZ6	F10A1_RAT	St13	36775.3	37875.6	49980.4	36775.3	37875.6	49980.4		AIEINPDSAQPYKWR	AIEINPDSAQPYKWR	AIEINPDSAQPYKWR3	3	0.000505817	0.00148141	2.33197e-05	1	0.000388199	0.000245098	0.000433651	0	0	26783.8	21805.2	21482.8		48778.6	0.989887	10.1156	10.0623	10.1689	37.7061	9.83121	39.7448		0	0	0.919453	60815	5.0604	0.542005	1	0.705276	0.998999	0	-10000000	12496.4;7800.23;6487.21;21790.7;2029.06;3278.08;1231.03;962.025;3062.09;1317.04;680.02;1488.04;	12496.4;7800.23;6487.21;21790.7;2029.06;3278.08;1231.03;962.025;3062.09;1317.04;680.02;1482.04;	0.993476;0.980105;0.994736;0.981131;0.959072;0.946799;0.944698;0.959005;0.90366;0.922669;0.915878;0.917896;	12510	0.705276	0	0	0	0.998519	1	0.920521	0.9014	0.907935	0.913355
Sample-WhiteGreen2_run-1064_60 SPD_2-20-2024	P50503	P50503;A0A8I5ZYX0;A0A8L2UK94;A0A8I6A6M6;A0A8I5ZKD8;A0A8I6GLD3;A6HSZ6	F10A1_RAT	St13	41908.6	39153.2	45593.8	41908.6	39153.2	45593.8		AIEINPDSAQPYKWR	AIEINPDSAQPYKWR	AIEINPDSAQPYKWR3	3	0.00134117	0.0335763	2.33197e-05	1	0.000480307	0.000245098	0.000545852	0	0	19840.6	21177.3	16865.2		69803.6	0.981222	10.222	10.1687	10.2753	37.7061	9.9362	39.7222		0	0	0.963818	82118.5	4.91685	0.440215	1	0.824358	0.977564	0	-10000000	8836.23;6103.18;4901.15;23439.8;1861.05;2601.08;816.024;790.02;1574.04;1280.04;743.019;1234.04;	8836.23;6103.18;4901.15;23439.8;1861.05;2601.08;816.024;790.02;1545.44;1280.04;609.308;1234.04;	0.966508;0.996037;0.989301;0.981793;0.947299;0.973396;0.894953;0.915372;0.93128;0.937984;0.810072;0.963813;	12642	0.824358	0	0	0	0.966424	1	0.915208	0.9014	0.910734	0.905905
Sample-WhiteGreen3_run-1065_60 SPD_2-20-2024	P50503	P50503;A0A8I5ZYX0;A0A8L2UK94;A0A8I6A6M6;A0A8I5ZKD8;A0A8I6GLD3;A6HSZ6	F10A1_RAT	St13	24681.8	28395.5	44725.6	24681.8	28395.5	44725.6		AIEINPDSAQPYKWR	AIEINPDSAQPYKWR	AIEINPDSAQPYKWR3	3	0.00151039	0.0274086	2.33197e-05	1	0.000438404	0.000245098	0.000500751	0	0	19334.6	24791.2	16857.7		60204.2	0.965624	10.294	10.2407	10.3473	37.7061	9.9838	39.8624		0	0	0.971042	69049.7	5.09714	0.453455	0.981166	0.898457	0.982171	0	-10000000	8669.26;6461.18;4204.12;13699.3;2995.08;2702.08;789.02;692.018;1563.04;989.029;805.021;1144.04;	8669.26;6461.18;4204.12;13699.3;2995.08;2702.08;789.02;692.018;1563.04;952.784;805.021;1144.04;	0.963728;0.950811;0.9923;0.939401;0.989177;0.972069;0.954465;0.915076;0.927732;0.924477;0.923308;0.878224;	12730	0.898457	0	0	0	0.972591	1	0.915208	0.9014	0.906644	0.90896
Sample-WM1-Chip_run-700_60 SPD_1-23-2024	P50503	P50503;A0A8I5ZYX0;A0A8L2UK94;A0A8I6A6M6;A0A8I5ZKD8;A0A8I6GLD3;A6HSZ6	F10A1_RAT	St13	50630.7	108716	92143.9	50630.7	108716	92143.9		AIEINPDSAQPYKWR	AIEINPDSAQPYKWR	AIEINPDSAQPYKWR3	3	0.000183016	0.000487629	2.33197e-05	1	0.000527704	0.000245098	0.000581058	0	0	12731.3	28092.2	13324		31089.8	0.978774	9.88495	9.83163	9.93831	37.7061	9.5627	39.8574		0	0	0.976997	29706.9	5.16075	0.571857	1	0.504161	0.999689	0	-10000000	6686.19;3694.09;2351.06;4594.12;1298.04;1087.03;170.004;311.008;654.022;290.01;279.009;533.017;	6686.18;3694.09;2351.06;4388.79;1186.97;1087.03;160.652;302.019;577.246;288.525;173.895;422.933;	0.995499;0.991984;0.910452;0.858053;0.880156;0.930325;0.808887;0.875489;0.838911;0.918747;0.539726;0.759263;	12224	0.504161	0	0	0	0.999512	1	0.919688	0.9014	0.908123	0.91221
Sample-WM2-Chip_run-701_60 SPD_1-23-2024	P50503	P50503;A0A8I5ZYX0;A0A8L2UK94;A0A8I6A6M6;A0A8I5ZKD8;A0A8I6GLD3;A6HSZ6	F10A1_RAT	St13	33181.2	83262.3	82787.3	33181.2	83262.3	82787.3		AIEINPDSAQPYKWR	AIEINPDSAQPYKWR	AIEINPDSAQPYKWR3	3	0.000639284	0.00651041	2.33197e-05	1	0.000554939	0.000245098	0.000618812	0	0	14299.4	35926.5	16941.5		39689.6	0.951411	9.67374	9.62043	9.72707	37.7061	9.35049	40.0575		0	0	0.975431	33499.9	2.41098	0.665923	1	0.00708452	0.995891	0	-10000000	7851.26;3753.1;2695.06;5207.14;1358.04;1202.03;158.004;358.012;745.023;415.013;443.011;674.017;	7851.26;3753.1;2695.06;5207.14;1195.04;1202.03;158.004;302.326;745.023;415.013;301.228;674.017;	0.950539;0.972751;0.924234;0.929534;0.803745;0.995989;0.903007;0.757929;0.970715;0.881712;0.572941;0.899399;	11960	0.00708452	0	0	0	0.99349	1	0.910521	0.9014	0.907012	0.904089
Sample-WM3-Chip_run-702_60 SPD_1-23-2024	P50503	P50503;A0A8I5ZYX0;A0A8L2UK94;A0A8I6A6M6;A0A8I5ZKD8;A0A8I6GLD3;A6HSZ6	F10A1_RAT	St13	44056.6	100005	86035.8	44056.6	100005	86035.8		AIEINPDSAQPYKWR	AIEINPDSAQPYKWR	AIEINPDSAQPYKWR3	3	9.30925e-05	0.000261267	2.33197e-05	1	0.000463822	0.000245098	0.000513611	0	0	14644.4	34801.8	16702.6		34819.5	0.978231	9.69	9.63669	9.74331	37.7061	9.35955	40.0376		0	0	0.933355	30528.8	5.1377	0.524391	1	0.701035	0.999833	0	-10000000	7300.18;4395.12;2949.09;4333.13;1271.03;1255.03;130.004;329.008;1020.03;320.009;272.008;519.014;	7300.18;4395.12;2949.09;4276.68;1227.95;1255.03;130.004;276.327;850.715;320.009;129.198;519.014;	0.992918;0.966849;0.958837;0.908528;0.911261;0.901536;0.923994;0.725346;0.761034;0.945733;0.418278;0.929665;	11982	0.701035	0	0	0	0.999739	1	0.917917	0.9014	0.908041	0.911954
Sample-Yellow1_run-1066_60 SPD_2-20-2024	P50503	P50503;A0A8I5ZYX0;A0A8L2UK94;A0A8I6A6M6;A0A8I5ZKD8;A0A8I6GLD3;A6HSZ6	F10A1_RAT	St13	40766.6	41142.8	42392.6	40766.6	41142.8	42392.6		AIEINPDSAQPYKWR	AIEINPDSAQPYKWR	AIEINPDSAQPYKWR3	3	0.00102051	0.0220551	2.33197e-05	1	0.00049456	0.000245098	0.000549753	0	0	17744.5	20543.3	15024.2		78266.9	0.986043	10.2042	10.1509	10.2575	37.7061	9.90024	39.6565		0	0	0.971698	92437.8	4.71231	0.420995	1	0.840615	0.985409	0	-10000000	7277.2;6058.16;4409.12;21328.6;1731.05;2168.07;658.019;553.018;1695.05;1101.03;669.019;1159.03;	7277.2;6058.16;4409.12;21328.6;1731.05;2168.07;658.019;530.145;1695.05;1101.03;669.019;1159.03;	0.994839;0.979129;0.981025;0.980196;0.920014;0.965084;0.855286;0.870881;0.933872;0.971106;0.942965;0.929755;	12620	0.840615	0	0	0	0.977945	1	0.908333	0.9014	0.909199	0.901665
Sample-Yellow3_run-1068_60 SPD_2-20-2024	P50503	P50503;A0A8I5ZYX0;A0A8L2UK94;A0A8I6A6M6;A0A8I5ZKD8;A0A8I6GLD3;A6HSZ6	F10A1_RAT	St13	85934.6	52829.2	44324	85934.6	52829.2	44324		AIEINPDSAQPYKWR	AIEINPDSAQPYKWR	AIEINPDSAQPYKWR3	3	0.000408738	0.00107171	2.33197e-05	0.175444	0.000445831	0.000245098	0.000497265	0	0	26446.8	18848.2	22770.7		39692.6	0.983519	10.2228	10.1695	10.2761	37.7061	9.95531	39.6027		0	0	0.953954	46100.4	5.35331	0.616371	1	0.786208	0.999268	0	-10000000	11761.3;8523.25;6162.19;16123.5;2534.08;3107.09;957.031;1177.03;2834.09;1407.04;1146.03;1510.05;	11761.3;8523.25;6162.19;15922.9;2534.08;3107.09;957.031;1177.03;2834.09;1407.04;1146.03;1510.05;	0.976154;0.994545;0.982324;0.792683;0.978708;0.98572;0.955024;0.959374;0.919857;0.922101;0.925851;0.94076;	12642	0.786208	0	0	0	0.998928	1	0.921667	0.9014	0.913395	0.909064
Sample-ML2-Chip_run-698_60 SPD_1-23-2024	P85969	P85969;F8WFM2	SNAB_RAT	Napb	60719.3	100001	94530.4	60719.3	100001	94530.4	94530.4	AIEIYEQVGANTM(UniMod:35)DNPLLK	AIEIYEQVGANTMDNPLLK	AIEIYEQVGANTM(UniMod:35)DNPLLK3	3	0.000577868	0.0160975	0.000283166	0.000568828	0.000436681	0.000245098	0.000477099	0	1	1131.42	1901.79	1288.15		4833.23	0.874581	13.7547	13.7013	13.808	64.6656	13.2214	69.0969		0	0	0.935768	4245.15	1.64691	0.482801	1	0	0.989685	0	-10000000	489.018;178.006;116.005;439.017;237.01;77.0031;2043.07;119.005;311.011;329.01;476.014;796.029;	489.018;175.154;55.0972;405.387;237.01;77.0031;1890.98;119.005;311.011;270.226;283.922;574.655;	0.895822;0.83278;0.480689;0.808247;0.944212;0.766822;0.717326;0.665342;0.901107;0.80261;0.619723;0.638627;	17010	0	0	0	0	0.983903	1	1.00271	0.953974	0.965929	0.988037
Sample-Pink1_run-1069_60 SPD_2-20-2024	P85969	P85969;F8WFM2	SNAB_RAT	Napb	170856	134807	128117	170856	134807	128117	128117	AIEIYEQVGANTM(UniMod:35)DNPLLK	AIEIYEQVGANTMDNPLLK	AIEIYEQVGANTM(UniMod:35)DNPLLK3	3	0.00167487	0.055542	0.000283166	0.000571429	0.000401929	0.000245098	0.000443066	0	1	2973.11	2399.44	2849.65		3922.23	0.943031	14.1422	14.0889	14.1955	64.6656	13.7129	68.0948		0	0	0.714614	4092.15	2.14086	0.643069	1	0.179578	0.96369	0	-10000000	1194.04;180.006;351.011;928.031;851.031;579.019;676.026;962.033;1104.04;2292.08;818.029;2512.08;	1194.04;179.304;351.011;928.031;851.031;579.019;676.026;927.041;917.195;2082.06;700.279;2512.08;	0.993851;0.639269;0.716293;0.992602;0.817672;0.912217;0.906959;0.877293;0.784154;0.766719;0.72024;0.880479;	17494	0.179578	0	0	0	0.944458	1	1.00781	0.953974	0.964279	0.994455
Sample-Pink2_run-1070_60 SPD_2-20-2024	P85969	P85969;F8WFM2	SNAB_RAT	Napb	245155	134578	135467	245155	134578	135467	135467	AIEIYEQVGANTM(UniMod:35)DNPLLK	AIEIYEQVGANTMDNPLLK	AIEIYEQVGANTM(UniMod:35)DNPLLK3	3	0.000132275	0.000123022	0.000283166	0.000463177	0.000320924	0.000245098	0.000355366	0	1	3863.14	1790.25	2996.39		4277.78	0.951796	14.2153	14.162	14.2686	64.6656	13.7746	68.365		0	0	0.938975	5515.2	1.94663	0.698693	1	0.0735908	0.999915	0	-10000000	1366.05;855.031;966.031;1437.05;1060.04;625.022;788.026;1630.06;1350.05;1382.04;1053.03;3570.11;	1366.05;855.031;966.031;1437.05;1060.04;625.022;788.026;1630.06;1350.05;1382.05;1000.79;3570.11;	0.987419;0.958136;0.934095;0.954739;0.901897;0.910641;0.891024;0.967988;0.943419;0.920693;0.820797;0.848576;	17582	0.0735908	0	0	0	0.999868	1	1.00708	0.953974	0.967887	0.98901
Sample-Red3_run-1059_60 SPD_2-20-2024	P85969	P85969;F8WFM2	SNAB_RAT	Napb	462655	197769	208508	462655	197769	208508	208508	AIEIYEQVGANTM(UniMod:35)DNPLLK	AIEIYEQVGANTMDNPLLK	AIEIYEQVGANTM(UniMod:35)DNPLLK3	3	0.00394236	0.143518	0.000283166	0.00049975	0.000398565	0.000245098	0.00043554	0	1	3207.12	1322.71	2780.57		5516.93	0.937398	14.0897	14.0364	14.143	64.6656	13.5801	68.7899		0	0	0.95206	6363.24	1.66358	0.387612	1	0	0.906735	0	-10000000	1514.05;536.02;727.023;1201.05;492.017;425.015;639.021;1459.05;1123.04;1156.04;904.032;1415.05;	1514.05;472.047;727.023;1201.05;492.017;377.246;639.021;1459.05;1123.04;954.365;903.795;1306.69;	0.980945;0.640454;0.792811;0.922525;0.839703;0.700194;0.902324;0.908433;0.942774;0.78483;0.878715;0.789545;	17428	0	0	0	0	0	1	1.00812	0.953974	0.969488	0.988586
Sample-Brown1_run-1072_60 SPD_2-20-2024	P54921	P54921;A0A8I5ZQH1;A0A8I5ZJF7;A0A8I5ZSQ9;A6J893;A6J895	SNAA_RAT	Napa	63710.1	59069	66066.1	63710.1	59069	66066.1	65044.3	AIEIYTDMGR	AIEIYTDMGR	AIEIYTDMGR2	2	0.000369925	0.00148388	5.41038e-05	0.000589623	0.000373552	0.000245098	0.00042123	0	1	15114.4	13838.7	13314.1		13778.4	0.974835	9.5821	9.52879	9.63542	35.8823	9.65658	34.8549		0	0	0.830334	15641.5	4.79942	0.540001	0.898423	0.860588	0.998968	0	-10000000	7497.2;4706.15;3983.11;2769.1;2911.08;2989.08;1339.04;719.02;277.007;4939.17;53.0014;1245.04;	7497.2;4706.15;3983.11;2769.1;2911.08;2989.08;1339.04;671.123;260.164;4939.17;53.0014;1245.04;	0.991328;0.951429;0.97228;0.91569;0.970196;0.954536;0.963699;0.824546;0.762195;0.984892;0.527609;0.915665;	11850	0.860588	0	0	0	0.998516	1	0.942813	0.929473	0.937618	0.935117
Sample-Brown2_run-1073_60 SPD_2-20-2024	P54921	P54921;A0A8I5ZQH1;A0A8I5ZJF7;A0A8I5ZSQ9;A6J893;A6J895	SNAA_RAT	Napa	67918.8	61208.8	73090.3	67918.8	61208.8	73090.3	68818.1	AIEIYTDMGR	AIEIYTDMGR	AIEIYTDMGR2	2	0.000343716	0.00200642	5.41038e-05	0.000518403	0.000360881	0.000245098	0.000400641	0	1	16026.5	14085.2	13756.4		14225.1	0.941246	9.58256	9.52925	9.63588	35.8823	9.66288	34.873		0	0	0.945739	16572.4	4.18359	0.519126	1	0.73281	0.998618	0	-10000000	7596.25;5028.13;4418.13;2492.07;3402.09;2344.07;1563.05;1158.03;199.007;3897.1;248.008;2086.06;	7596.25;5028.13;4418.13;2492.07;3402.09;2344.07;1563.05;1154.56;188.812;3569.34;248.008;2086.06;	0.91168;0.973517;0.984146;0.95861;0.959566;0.930182;0.935088;0.928393;0.813151;0.829733;0.852534;0.96076;	11850	0.73281	0	0	0	0.997994	1	0.942292	0.929473	0.937885	0.934331
Sample-Brown3_run-1074_60 SPD_2-20-2024	P54921	P54921;A0A8I5ZQH1;A0A8I5ZJF7;A0A8I5ZSQ9;A6J893;A6J895	SNAA_RAT	Napa	84628	68768.5	72000.1	84628	68768.5	72000.1	66778.1	AIEIYTDMGR	AIEIYTDMGR	AIEIYTDMGR2	2	0.000394308	0.00156407	5.41038e-05	0.000482625	0.000334784	0.000245098	0.000370645	0	1	16200.5	10793.6	13266		11134.4	0.980288	9.45821	9.40489	9.51152	35.8823	9.56495	34.7496		0	0	0.94674	13597.4	4.98811	0.520747	1	0.72447	0.998867	0	-10000000	8184.27;4302.15;4933.17;2100.06;3714.11;3023.1;1272.04;864.028;400.013;3614.12;304.012;959.03;	8184.27;4302.15;4933.17;2100.06;3714.11;2411.09;1272.04;839.437;393.479;3165.86;215.334;959.03;	0.976228;0.98309;0.982392;0.987363;0.985989;0.726451;0.95678;0.780759;0.934429;0.853233;0.6054;0.879146;	11696	0.72447	0	0	0	0.998436	1	0.946042	0.929473	0.940912	0.934363
Sample-GL1-Chip_run-694_60 SPD_1-23-2024	P54921	P54921;A0A8I5ZQH1;A0A8I5ZJF7;A0A8I5ZSQ9;A6J893;A6J895	SNAA_RAT	Napa	24998.9	66329.9	71708.6	24998.9	66329.9	71708.6	70770.2	AIEIYTDMGR	AIEIYTDMGR	AIEIYTDMGR2	2	7.54774e-05	0.00103086	5.41038e-05	0.00076746	0.000463607	0.000245098	0.00051573	0	1	7516.22	20591.2	8960.16		18077.6	0.986869	9.2466	9.19328	9.29996	35.8823	9.28838	35.2489		0	0	0.991551	15164.4	4.71162	0.575212	1	0.566889	0.99936	0	-10000000	4146.12;1784.05;2066.05;1108.04;1586.05;415.014;538.018;103.003;29.0007;716.02;54.0013;434.014;	4146.12;1784.05;1741.18;1097.05;1586.05;391.79;535.351;32.5739;17.9736;453.826;54.0013;281.049;	0.991738;0.98603;0.880382;0.888167;0.975083;0.909291;0.926787;0.387654;0.495031;0.607445;0.803133;0.68923;	11432	0.566889	0	0	0	0.998969	1	0.943333	0.929473	0.937035	0.935898
Sample-GL2-Chip_run-695_60 SPD_1-23-2024	P54921	P54921;A0A8I5ZQH1;A0A8I5ZJF7;A0A8I5ZSQ9;A6J893;A6J895	SNAA_RAT	Napa	37179.4	82233.5	79515.5	37179.4	82233.5	79515.5	79452.3	AIEIYTDMGR	AIEIYTDMGR	AIEIYTDMGR2	2	0.00010929	0.00374506	5.41038e-05	0.000536769	0.00039968	0.000245098	0.000440723	0	1	7835.23	16637	8748.3		13690.2	0.98544	9.37048	9.31716	9.42381	35.8823	9.37599	35.3763		0	0	0.971339	12261.3	5.1897	0.563939	0.930158	0.305844	0.997607	0	-10000000	4109.12;2266.07;2036.06;759.021;1460.05;585.016;318.009;284.009;0;1058.03;102.003;564.018;	4109.12;2266.07;1694.65;705.023;1460.05;585.016;318.009;261.556;0;811.77;24.0548;436.797;	0.994832;0.984741;0.821127;0.874612;0.960091;0.969177;0.902222;0.903921;0;0.80476;0.378217;0.78362;	11586	0.305844	0	0	0	0.996255	1	0.941146	0.929473	0.93853	0.932953
Sample-GL3-Chip_run-696_60 SPD_1-23-2024	P54921	P54921;A0A8I5ZQH1;A0A8I5ZJF7;A0A8I5ZSQ9;A6J893;A6J895	SNAA_RAT	Napa	30411.1	74929.8	77842.6	30411.1	74929.8	77842.6	77482.1	AIEIYTDMGR	AIEIYTDMGR	AIEIYTDMGR2	2	5.41038e-05	0.00303044	5.41038e-05	0.00077101	0.000443853	0.000245098	0.000518135	0	1	10368.3	23082.5	11599.2		18508.5	0.984918	9.21105	9.15774	9.26436	35.8823	9.2466	35.303		0	0	0.992224	16544.4	5.49398	0.529526	0.99778	1.01718	0.998125	0	-10000000	5115.15;3176.08;3224.1;1071.03;2077.07;509.014;719.025;367.011;96.0028;706.021;173.005;637.02;	5115.15;3176.08;2788.31;1071.03;2077.07;410.346;701.797;318.068;0;552.902;173.005;322.471;	0.988891;0.989565;0.886474;0.968183;0.968027;0.843315;0.968517;0.808057;0.218056;0.784253;0.887845;0.528994;	11388	1.01718	0	0	0	0.99697	1	0.944687	0.929473	0.93892	0.935643
Sample-Green1_run-1060_60 SPD_2-20-2024	P54921	P54921;A0A8I5ZQH1;A0A8I5ZJF7;A0A8I5ZSQ9;A6J893;A6J895	SNAA_RAT	Napa	95091.6	71299.3	78739.4	95091.6	71299.3	78739.4	78806.5	AIEIYTDMGR	AIEIYTDMGR	AIEIYTDMGR2	2	0.000218991	0.000986856	5.41038e-05	0.000512295	0.000335008	0.000245098	0.000372717	0	1	25033.8	18466.1	24190.2		22629.5	0.988244	9.65341	9.60009	9.70672	35.8823	9.73665	34.8391		0	0	0.948072	23418.6	4.54126	0.514621	0.998198	0.57093	0.999328	0	-10000000	11707.4;7721.23;7069.21;3132.1;5605.16;3760.12;1604.05;844.026;330.01;4987.15;571.022;1772.06;	11707.4;7721.23;7069.21;3132.1;5605.16;3499.76;1604.05;841.69;232.474;4162.82;571.022;1620.79;	0.995689;0.993457;0.942637;0.982573;0.965512;0.87011;0.9029;0.916204;0.717927;0.817213;0.879954;0.869501;	11938	0.57093	0	0	0	0.999013	1	0.942396	0.929473	0.940031	0.931289
Sample-Green2_run-1061_60 SPD_2-20-2024	P54921	P54921;A0A8I5ZQH1;A0A8I5ZJF7;A0A8I5ZSQ9;A6J893;A6J895	SNAA_RAT	Napa	122278	62127.3	87877.7	122278	62127.3	87877.7	82221.1	AIEIYTDMGR	AIEIYTDMGR	AIEIYTDMGR2	2	0.000324206	0.00128367	5.41038e-05	0.000429923	0.000330907	0.000245098	0.000364166	0	1	22282.6	11831.4	21385.6		18045.7	0.987351	9.5304	9.47708	9.58371	35.8823	9.60975	34.9135		0	0	0.943248	18802.6	5.35169	0.617856	1	0.877667	0.99908	0	-10000000	11115.3;6027.16;7632.22;4205.13;5140.16;3932.14;1918.06;860.023;366.011;5356.16;411.014;2165.07;	11115.3;6027.16;7137.39;4205.13;5140.16;2838.74;1918.06;809.557;250.483;2693.16;411.014;1605.58;	0.989729;0.979043;0.891458;0.988285;0.991952;0.703551;0.926122;0.940659;0.682124;0.511404;0.814229;0.660089;	11784	0.877667	0	0	0	0.998716	1	0.947273	0.929473	0.943609	0.933082
Sample-Green3_run-1062_60 SPD_2-20-2024	P54921	P54921;A0A8I5ZQH1;A0A8I5ZJF7;A0A8I5ZSQ9;A6J893;A6J895	SNAA_RAT	Napa	92659.4	62500.1	82567.2	92659.4	62500.1	82567.2	78719.7	AIEIYTDMGR	AIEIYTDMGR	AIEIYTDMGR2	2	0.000326771	0.00270434	5.41038e-05	0.000498256	0.000324149	0.000245098	0.000362188	0	1	19887.6	13960.4	18641.9		17548.9	0.982844	9.58317	9.52987	9.63648	35.8823	9.64795	34.9618		0	0	0.970757	18721.6	5.57804	0.559618	1	0.884549	0.998164	0	-10000000	10710.3;5251.16;8863.26;3087.09;3926.14;4309.15;1817.05;622.019;368.011;5390.18;376.011;2598.08;	10710.3;5251.16;8297.05;3087.09;3926.14;3053.25;1802.2;487.621;335.447;4122.46;313.074;2411.52;	0.988817;0.985956;0.879763;0.998732;0.962388;0.734304;0.947093;0.768795;0.855009;0.775096;0.769939;0.870063;	11850	0.884549	0	0	0	0.997296	1	0.944792	0.929473	0.938205	0.935034
Sample-ML1-Chip_run-697_60 SPD_1-23-2024	P54921	P54921;A0A8I5ZQH1;A0A8I5ZJF7;A0A8I5ZSQ9;A6J893;A6J895	SNAA_RAT	Napa	44622.5	85688.3	86000.6	44622.5	85688.3	86000.6	86841.9	AIEIYTDMGR	AIEIYTDMGR	AIEIYTDMGR2	2	0.000374287	0.00177779	5.41038e-05	0.000637349	0.000473709	0.000245098	0.000523286	0	1	12799.4	21400	13292.4		20073	0.992723	9.07025	9.0169	9.12357	35.8823	9.11685	35.3587		0	0	0.988712	19328.6	5.78723	0.623086	1	0.943255	0.99884	0	-10000000	7146.19;3530.12;4056.11;1809.05;2123.07;653.02;526.016;248.007;0;785.024;194.006;758.022;	7146.19;3530.12;3057.83;1768.6;2123.07;547.971;511.559;232.964;0;536.534;148.989;246.28;	0.99784;0.988663;0.836271;0.955328;0.982246;0.868964;0.856561;0.85146;0;0.722723;0.784231;0.320604;	11212	0.943255	0	0	0	0.998222	1	0.945938	0.929473	0.940062	0.935275
Sample-ML2-Chip_run-698_60 SPD_1-23-2024	P54921	P54921;A0A8I5ZQH1;A0A8I5ZJF7;A0A8I5ZSQ9;A6J893;A6J895	SNAA_RAT	Napa	56696	98893.3	95687.9	56696	98893.3	95687.9	98624.7	AIEIYTDMGR	AIEIYTDMGR	AIEIYTDMGR2	2	5.9312e-05	0.00170108	5.41038e-05	0.000568828	0.000436681	0.000245098	0.000477099	0	1	11998.4	19264.1	13048.3		21477.8	0.978132	9.21177	9.15845	9.26509	35.8823	9.23254	35.4031		0	0	0.989674	19749.7	6.16305	0.531222	1	1.44662	0.9989	0	-10000000	5838.17;3451.12;3123.09;1316.04;2709.07;1044.03;601.017;326.012;35.0014;661.018;250.008;486.016;	5838.17;3451.12;3025.27;1316.04;2709.07;973.272;601.017;324.352;35.0014;481.647;235.683;323.362;	0.994165;0.951449;0.96048;0.980508;0.97757;0.942416;0.902958;0.809345;0.581901;0.692678;0.750806;0.659946;	11388	1.44662	0	0	0	0.998299	1	0.944062	0.929473	0.940706	0.932982
Sample-ML3-Chip_run-699_60 SPD_1-23-2024	P54921	P54921;A0A8I5ZQH1;A0A8I5ZJF7;A0A8I5ZSQ9;A6J893;A6J895	SNAA_RAT	Napa	58653.1	100605	96560.9	58653.1	100605	96560.9	97991.1	AIEIYTDMGR	AIEIYTDMGR	AIEIYTDMGR2	2	5.60475e-05	0.000104402	5.41038e-05	0.000562746	0.000457875	0.000245098	0.000505306	0	1	12672.4	19047.5	13292.5		17814.7	0.968214	9.26463	9.21128	9.31794	35.8823	9.29877	35.4271		0	0	0.989698	16983.6	5.6587	0.642015	0.993264	0.906993	0.999931	0	-10000000	5923.17;4103.14;3020.1;1578.05;2646.07;938.03;589.019;271.008;91.0025;964.029;208.007;265.009;	5923.17;4103.14;2846.32;1578.05;2646.07;882.833;589.019;252.693;65.587;821.017;68.0528;265.009;	0.975051;0.984971;0.974998;0.975952;0.926925;0.905814;0.927207;0.818266;0.667566;0.86372;0.485643;0.918071;	11454	0.906993	0	0	0	0.999896	1	0.946458	0.929473	0.942357	0.934987
Sample-Pink1_run-1069_60 SPD_2-20-2024	P54921	P54921;A0A8I5ZQH1;A0A8I5ZJF7;A0A8I5ZSQ9;A6J893;A6J895	SNAA_RAT	Napa	138659	102186	106386	138659	102186	106386	102294	AIEIYTDMGR	AIEIYTDMGR	AIEIYTDMGR2	2	0.000348417	0.00142293	5.41038e-05	0.000571429	0.000401929	0.000245098	0.000443066	0	1	28553.9	20553.9	24410.5		21419.8	0.982415	9.70647	9.65315	9.75978	35.8823	9.78402	34.8373		0	0	0.882098	25055.6	5.12957	0.634643	1	0.984149	0.999036	0	-10000000	13854.5;8476.28;8580.23;4169.14;6223.19;3458.11;1992.06;866.03;288.009;4954.15;340.011;2438.07;	13854.5;8476.28;8484.49;4169.14;6223.19;3458.11;1992.06;859.005;284.886;4803.28;336.202;2171.08;	0.987717;0.98662;0.965597;0.987965;0.964884;0.988885;0.970856;0.89436;0.914679;0.93012;0.875677;0.853033;	12004	0.984149	0	0	0	0.998577	1	0.942708	0.929473	0.93704	0.93403
Sample-Pink2_run-1070_60 SPD_2-20-2024	P54921	P54921;A0A8I5ZQH1;A0A8I5ZJF7;A0A8I5ZSQ9;A6J893;A6J895	SNAA_RAT	Napa	182335	104882	122756	182335	104882	122756	115234	AIEIYTDMGR	AIEIYTDMGR	AIEIYTDMGR2	2	0.000283658	0.000913814	5.41038e-05	0.000463177	0.000320924	0.000245098	0.000355366	0	1	31142	16891	28271		24747.6	0.991926	9.70856	9.65525	9.76187	35.8823	9.80015	34.8722		0	0	0.937555	27260.7	5.60759	0.609968	0.96104	0.739175	0.999369	0	-10000000	16243.5;8319.27;9223.31;4637.15;6579.21;4160.12;2628.1;855.026;378.011;6883.2;479.015;2408.07;	16243.5;8319.27;9223.31;4637.15;6579.21;4102.46;2628.1;759.687;290.467;6280.34;436.368;2408.07;	0.993148;0.991688;0.989892;0.984469;0.989211;0.948518;0.921123;0.842634;0.792615;0.91871;0.835647;0.982296;	12004	0.739175	0	0	0	0.999086	1	0.943958	0.929473	0.941307	0.932042
Sample-Pink3_run-1071_60 SPD_2-20-2024	P54921	P54921;A0A8I5ZQH1;A0A8I5ZJF7;A0A8I5ZSQ9;A6J893;A6J895	SNAA_RAT	Napa	149072	101604	110921	149072	101604	110921	106108	AIEIYTDMGR	AIEIYTDMGR	AIEIYTDMGR2	2	0.000282531	0.00133343	5.41038e-05	0.000521376	0.000362056	0.000245098	0.00040032	0	1	29617.8	20751.3	27662.4		23931	0.985001	9.63661	9.58331	9.68993	35.8823	9.70763	34.9647		0	0	0.874603	25622.6	5.01371	0.592485	1	0.954662	0.999085	0	-10000000	14805.4;8694.29;10697.3;3926.13;6118.18;3882.1;2175.07;1006.03;362.011;4716.15;323.008;2935.1;	14805.4;8694.29;10697.3;3926.13;6118.18;3882.1;2175.07;1006.03;356.614;4512.76;323.008;2853.07;	0.992988;0.979996;0.988257;0.969771;0.972785;0.903928;0.947259;0.863656;0.915622;0.905672;0.633701;0.930005;	11916	0.954662	0	0	0	0.998667	1	0.944896	0.929473	0.941704	0.932252
Sample-Purple1_run-1054_60 SPD_2-20-2024	P54921	P54921;A0A8I5ZQH1;A0A8I5ZJF7;A0A8I5ZSQ9;A6J893;A6J895	SNAA_RAT	Napa	115739	98063.6	102212	115739	98063.6	102212	97457.2	AIEIYTDMGR	AIEIYTDMGR	AIEIYTDMGR2	2	0.000288684	0.00086008	5.41038e-05	0.000534759	0.000379219	0.000245098	0.000417537	0	1	19828.6	17819.1	19010.6		20320.2	0.9818	9.74336	9.69004	9.79667	35.8823	9.85668	34.6375		0	0	0.885251	21194.6	4.95248	0.68606	1	0.73478	0.999418	0	-10000000	10383.3;5413.15;5003.13;3182.09;4032.13;1784.06;1560.05;987.028;319.011;4419.13;465.016;855.026;	10383.3;5413.15;5003.13;3182.09;4032.13;1773.99;1560.05;973.388;295.749;3703.47;465.016;746.445;	0.992701;0.96343;0.988547;0.984309;0.978392;0.857718;0.959354;0.875881;0.85415;0.808792;0.72137;0.810472;	12048	0.73478	0	0	0	0.99914	1	0.943646	0.929473	0.937314	0.935297
Sample-Purple2_run-1055_60 SPD_2-20-2024	P54921	P54921;A0A8I5ZQH1;A0A8I5ZJF7;A0A8I5ZSQ9;A6J893;A6J895	SNAA_RAT	Napa	120432	93079.6	103340	120432	93079.6	103340	100595	AIEIYTDMGR	AIEIYTDMGR	AIEIYTDMGR2	2	0.000175562	0.00203191	5.41038e-05	0.000508906	0.000402739	0.000245098	0.000445236	0	1	23050.7	17976.8	21554.2		20569.4	0.983466	9.63689	9.58357	9.6902	35.8823	9.73269	34.8233		0	0	0.879087	21997.6	5.71576	0.632394	0.994555	1.48351	0.998629	0	-10000000	11604.3;6683.19;7139.18;3141.1;4763.16;3490.11;1641.05;625.016;316.011;6017.21;276.008;2130.05;	11604.3;6683.19;7139.18;3141.1;4763.16;3490.11;1641.05;575.241;282.236;5224.63;274.229;2077.41;	0.985755;0.985083;0.950806;0.985238;0.975623;0.977987;0.982559;0.850288;0.860306;0.88195;0.852589;0.896308;	11916	1.48351	0	0	0	0.997968	1	0.946042	0.929473	0.939084	0.93662
Sample-Purple3_run-1056_60 SPD_2-20-2024	P54921	P54921;A0A8I5ZQH1;A0A8I5ZJF7;A0A8I5ZSQ9;A6J893;A6J895	SNAA_RAT	Napa	84287.9	92538.4	102363	84287.9	92538.4	102363	99291.4	AIEIYTDMGR	AIEIYTDMGR	AIEIYTDMGR2	2	5.77501e-05	0.000323639	5.41038e-05	0.000471698	0.000371333	0.000245098	0.00040404	0	1	21008.7	17769.5	18808.9		18099.8	0.980686	9.61815	9.56484	9.67147	35.8823	9.70982	34.7918		0	0	0.947663	20216.7	5.27883	0.693264	1	2.17304	0.999779	0	-10000000	9918.33;6357.2;5402.16;2968.09;4733.16;2759.09;1610.06;931.025;462.013;4928.14;297.011;1930.05;	9918.33;6357.2;5402.16;2968.09;4733.16;2759.09;1610.06;931.024;459.576;4186.66;294.234;1879.19;	0.99556;0.965838;0.990529;0.986121;0.969461;0.963056;0.907347;0.9771;0.941263;0.793076;0.655415;0.854263;	11894	2.17304	0	0	0	0.999676	1	0.943854	0.929473	0.936814	0.936459
Sample-Red1_run-1057_60 SPD_2-20-2024	P54921	P54921;A0A8I5ZQH1;A0A8I5ZJF7;A0A8I5ZSQ9;A6J893;A6J895	SNAA_RAT	Napa	163994	198088	152309	163994	198088	152309	150479	AIEIYTDMGR	AIEIYTDMGR	AIEIYTDMGR2	2	0.00023084	0.000148913	5.41038e-05	0.000690608	0.000466636	0.000245098	0.000518403	0	1	33092.1	34803.6	31542.3		35286.3	0.980336	9.68786	9.63453	9.74117	35.8823	9.74252	35.2087		0	0	0.990161	37020.2	5.474	0.678566	1	1.0205	0.999901	0	-10000000	17138.6;8608.31;9656.3;4559.12;7345.22;3417.1;2282.06;1037.03;276.008;2637.08;667.019;1835.06;	17138.6;8608.31;9656.3;4559.12;7345.22;3417.1;2282.06;1037.03;179.826;2637.08;617.357;1648.7;	0.978166;0.993035;0.971068;0.980067;0.970515;0.95395;0.979416;0.949119;0.715262;0.875371;0.795735;0.830077;	11982	1.0205	0	0	0	0.999769	1	0.937604	0.929473	0.93254	0.934126
Sample-Red2_run-1058_60 SPD_2-20-2024	P54921	P54921;A0A8I5ZQH1;A0A8I5ZJF7;A0A8I5ZSQ9;A6J893;A6J895	SNAA_RAT	Napa	259236	162864	163876	259236	162864	163876	165357	AIEIYTDMGR	AIEIYTDMGR	AIEIYTDMGR2	2	0.000281917	0.00162986	5.41038e-05	0.000545256	0.000381243	0.000245098	0.000423191	0	1	62023.8	41119.8	59157.1		48134.8	0.99382	9.65435	9.60102	9.70766	35.8823	9.70605	35.2901		0	0	0.990233	50467.4	6.3152	0.667274	1	1.12806	0.998862	0	-10000000	32293;16349.4;17417.5;7467.25;13381.4;6210.2;4636.15;1400.05;315.008;3759.13;696.024;2553.08;	32293;16349.4;17417.5;7467.25;13381.4;5903.15;4636.15;1400.05;310.57;2729.07;696.024;2128.5;	0.994216;0.994463;0.981897;0.992068;0.992079;0.929169;0.96374;0.921021;0.953667;0.696692;0.905683;0.77676;	11938	1.12806	0	0	0	0.99837	1	0.943958	0.929473	0.939214	0.933701
Sample-Red3_run-1059_60 SPD_2-20-2024	P54921	P54921;A0A8I5ZQH1;A0A8I5ZJF7;A0A8I5ZSQ9;A6J893;A6J895	SNAA_RAT	Napa	459279	183248	174603	459279	183248	174603	170620	AIEIYTDMGR	AIEIYTDMGR	AIEIYTDMGR2	2	0.000123671	0.000136572	5.41038e-05	0.00049975	0.000398565	0.000245098	0.00043554	0	1	68059	30544.5	64209.7		41078.8	0.975239	9.49407	9.44075	9.54738	35.8823	9.5789	35.0437		0	0	0.973013	43541.4	5.88261	0.516179	1	1.66978	0.999902	0	-10000000	32847.9;20763.6;17044.6;8099.25;14447.5;5410.15;3699.12;2440.09;256.009;4260.15;1407.04;2147.06;	32847.9;20763.6;17044.6;8099.25;14447.5;5410.15;3699.11;2440.09;256.009;3339.94;1407.04;1995.65;	0.970856;0.97967;0.989256;0.973007;0.978834;0.959032;0.945784;0.984615;0.771808;0.780082;0.859697;0.864297;	11740	1.66978	0	0	0	0.999863	1	0.947708	0.929473	0.943338	0.932841
Sample-WhiteGreen1_run-1063_60 SPD_2-20-2024	P54921	P54921;A0A8I5ZQH1;A0A8I5ZJF7;A0A8I5ZSQ9;A6J893;A6J895	SNAA_RAT	Napa	107853	98884	88942.6	107853	98884	88942.6	84396.7	AIEIYTDMGR	AIEIYTDMGR	AIEIYTDMGR2	2	0.000927942	0.00720614	5.41038e-05	0.000569801	0.000388199	0.000245098	0.000433651	0	1	16320.5	15230.9	15005.7		13163	0.991971	9.51132	9.45801	9.56463	35.8823	9.54608	35.2617		0	0	0.835038	14316.4	4.85662	0.628505	0.969958	0.164168	0.995152	0	-10000000	8131.26;4130.12;5843.21;2752.08;4059.12;1692.06;2113.06;881.023;300.009;2682.08;480.016;1683.05;	8131.26;4130.12;5026.74;2752.08;4059.12;1445.52;2036.03;726.042;147.687;1967.14;480.016;691.928;	0.99281;0.986376;0.842969;0.990622;0.995985;0.832425;0.919963;0.75524;0.55855;0.713038;0.949109;0.474732;	11762	0.164168	0	0	0	0.992794	1	0.936667	0.929473	0.936535	0.928565
Sample-WhiteGreen2_run-1064_60 SPD_2-20-2024	P54921	P54921;A0A8I5ZQH1;A0A8I5ZJF7;A0A8I5ZSQ9;A6J893;A6J895	SNAA_RAT	Napa	116739	125978	90357.1	116739	125978	90357.1	89160.8	AIEIYTDMGR	AIEIYTDMGR	AIEIYTDMGR2	2	0.00208113	0.067476	5.41038e-05	0.000706714	0.000480307	0.000245098	0.000545852	0	1	5385.17	5400.9	4301.18		8915.46	0.950112	9.61778	9.56447	9.6711	35.8823	9.64732	35.1209		0	0	0.908843	11162.3	2.69096	0.507212	1	0.197307	0.95591	0	-10000000	2559.08;1413.05;6747.17;1519.05;1413.04;832.022;1245.04;947.03;241.008;3780.11;117.004;2117.07;	2559.08;1413.05;4691.8;1519.05;1413.04;726.465;1245.04;922.391;208.114;3653.39;111.046;1943.78;	0.918823;0.995951;0.664839;0.902281;0.96094;0.802058;0.88999;0.839547;0.740796;0.852472;0.543494;0.741393;	11894	0.197307	0	0	0	0.932524	1	0.934375	0.929473	0.937842	0.924975
Sample-WhiteGreen3_run-1065_60 SPD_2-20-2024	P54921	P54921;A0A8I5ZQH1;A0A8I5ZJF7;A0A8I5ZSQ9;A6J893;A6J895	SNAA_RAT	Napa	73362.6	93303.8	83610.7	73362.6	93303.8	83610.7	84143.6	AIEIYTDMGR	AIEIYTDMGR	AIEIYTDMGR2	2	0.000459691	0.00348461	5.41038e-05	0.000614251	0.000438404	0.000245098	0.000500751	0	1	12448.4	14067.5	9565.72		11495.3	0.973334	9.68976	9.63645	9.74308	35.8823	9.7153	35.3504		0	0	0.964676	14959.4	4.037	0.53116	0.990467	0	0.997697	0	-10000000	6376.19;3309.09;6331.18;1725.06;2763.09;1386.04;1381.04;880.027;330.011;2751.08;285.009;2055.06;	6376.19;3309.09;5144.08;1725.06;2763.09;871.436;1295.55;880.027;297.988;2167.01;285.009;1272.49;	0.9678;0.989854;0.769234;0.935781;0.966319;0.630734;0.855925;0.941368;0.818267;0.74514;0.857522;0.646349;	11982	0	0	0	0	0.996515	1	0.937917	0.929473	0.935428	0.931844
Sample-WM1-Chip_run-700_60 SPD_1-23-2024	P54921	P54921;A0A8I5ZQH1;A0A8I5ZJF7;A0A8I5ZSQ9;A6J893;A6J895	SNAA_RAT	Napa	27731.1	68385.7	72663.5	27731.1	68385.7	72663.5	73530.3	AIEIYTDMGR	AIEIYTDMGR	AIEIYTDMGR2	2	0.000183016	0.000223116	5.41038e-05	0.000643501	0.000527704	0.000245098	0.000581058	0	1	6699.21	16112.7	7642.2		16841.6	0.983029	9.29839	9.24507	9.35172	35.8823	9.3197	35.4367		0	0	0.989428	14763.5	5.79813	0.578164	0.936104	1.48049	0.999858	0	-10000000	3375.11;1705.05;1866.06;1217.04;1619.05;521.017;422.015;376.01;54.0013;761.021;122.004;281.009;	3375.11;1705.05;1866.06;1217.04;1619.05;463.789;421.066;354.026;0;564.913;33.9412;226.877;	0.990746;0.991153;0.992091;0.984197;0.958389;0.774422;0.856412;0.884734;0.216224;0.774833;0.458707;0.720763;	11498	1.48049	0	0	0	0.999777	1	0.941354	0.929473	0.936725	0.934836
Sample-WM2-Chip_run-701_60 SPD_1-23-2024	P54921	P54921;A0A8I5ZQH1;A0A8I5ZJF7;A0A8I5ZSQ9;A6J893;A6J895	SNAA_RAT	Napa	26571	67166.8	74158.9	26571	67166.8	74158.9	75500.8	AIEIYTDMGR	AIEIYTDMGR	AIEIYTDMGR2	2	0.000303582	0.0009357	5.41038e-05	0.000735835	0.000554939	0.000245098	0.000618812	0	1	8609.25	22936	10815.7		20778.4	0.982421	9.10492	9.05159	9.1583	35.8823	9.08977	35.6433		0	0	0.987129	16539.5	5.95721	0.498962	0.901898	0.83079	0.999407	0	-10000000	4800.14;2175.06;2228.07;1226.04;1634.04;702.023;577.017;369.01;0;804.026;233.007;330.01;	4800.14;2175.06;2228.07;1163.57;1634.04;676.469;577.017;356.781;0;550.554;184.365;271.45;	0.984418;0.97487;0.977228;0.940399;0.986607;0.962445;0.902278;0.861535;0;0.725582;0.71936;0.810103;	11256	0.83079	0	0	0	0.999064	1	0.93875	0.929473	0.937316	0.932524
Sample-WM3-Chip_run-702_60 SPD_1-23-2024	P54921	P54921;A0A8I5ZQH1;A0A8I5ZJF7;A0A8I5ZSQ9;A6J893;A6J895	SNAA_RAT	Napa	23808.8	53358.1	64246.7	23808.8	53358.1	64246.7	64492.1	AIEIYTDMGR	AIEIYTDMGR	AIEIYTDMGR2	2	0.000142328	0.000899422	5.41038e-05	0.00087184	0.000463822	0.000245098	0.000513611	0	1	9910.31	23653.7	11352.3		18954.1	0.99073	9.08577	9.03244	9.13908	35.8823	9.10561	35.5551		0	0	0.998161	16546.6	6.20271	0.611903	0.95206	1.34785	0.999427	0	-10000000	5213.17;2654.07;2368.07;1417.04;2043.06;642.023;711.025;219.007;0;1167.03;124.003;295.009;	5213.17;2654.07;2368.07;1417.04;2043.06;642.023;711.025;172.432;0;791.703;71.8031;231.49;	0.990867;0.988317;0.965946;0.954461;0.993514;0.904982;0.975359;0.806451;0;0.690245;0.475207;0.740303;	11234	1.34785	0	0	0	0.999101	1	0.93875	0.929473	0.936745	0.932429
Sample-Yellow1_run-1066_60 SPD_2-20-2024	P54921	P54921;A0A8I5ZQH1;A0A8I5ZJF7;A0A8I5ZSQ9;A6J893;A6J895	SNAA_RAT	Napa	123399	145220	95540.5	123399	145220	95540.5	94337.4	AIEIYTDMGR	AIEIYTDMGR	AIEIYTDMGR2	2	0.000203169	0.000604508	5.41038e-05	0.000772201	0.00049456	0.000245098	0.000549753	0	1	9911.28	10605.6	7756.33		6206.8	0.955313	9.56436	9.51105	9.61768	35.8823	9.61144	34.9146		0	0	0.851268	7931.25	3.81681	0.526325	0.961248	0	0.999594	0	-10000000	4570.13;2789.07;7366.18;1390.05;2552.07;1426.05;602.016;694.019;307.008;3172.09;361.01;2310.06;	4570.13;2789.07;4787.42;1390.05;2552.07;1289.12;531.476;471.869;264.235;2054.8;351.568;1703.64;	0.969873;0.983316;0.642175;0.969712;0.898634;0.886035;0.862741;0.60774;0.820377;0.648913;0.76333;0.66485;	11828	0	0	0	0	0.999395	1	0.936042	0.929473	0.934903	0.929444
Sample-Yellow2_run-1067_60 SPD_2-20-2024	P54921	P54921;A0A8I5ZQH1;A0A8I5ZJF7;A0A8I5ZSQ9;A6J893;A6J895	SNAA_RAT	Napa	138417	153110	81616	138417	153110	81616	83995.5	AIEIYTDMGR	AIEIYTDMGR	AIEIYTDMGR2	2	0.000561929	0.00815613	5.41038e-05	0.000674309	0.000474608	0.000245098	0.000537057	0	1	15291.5	13670.2	11510.2		9550.79	0.975556	9.63604	9.58272	9.68936	35.8823	9.66513	35.2752		0	0	0.981963	12688.4	4.37836	0.52327	0.911778	0	0.994498	0	-10000000	6726.24;4509.13;7656.19;1774.06;4056.13;1490.05;1845.05;781.021;330.01;3200.09;388.011;2052.06;	6726.24;4509.13;6864.84;1774.06;4056.13;1309.06;1845.05;781.021;183.987;2689.14;284.488;1777.13;	0.986216;0.964686;0.833394;0.915881;0.969964;0.808008;0.953453;0.952669;0.580191;0.830499;0.704955;0.788824;	11916	0	0	0	0	0.991844	1	0.936354	0.929473	0.936739	0.928784
Sample-Yellow3_run-1068_60 SPD_2-20-2024	P54921	P54921;A0A8I5ZQH1;A0A8I5ZJF7;A0A8I5ZSQ9;A6J893;A6J895	SNAA_RAT	Napa	152800	119250	110726	152800	119250	110726	105389	AIEIYTDMGR	AIEIYTDMGR	AIEIYTDMGR2	2	0.00144282	0.0248462	5.41038e-05	0.000582751	0.000445831	0.000245098	0.000497265	0	1	17149.6	13187.4	15931.9		10655	0.986108	9.61859	9.56527	9.67191	35.8823	9.67824	35.1458		0	0	0.972675	11469.4	4.63943	0.615809	1	0	0.983295	0	-10000000	8953.29;4107.14;6623.21;2330.08;4089.14;2079.07;1486.05;896.03;217.007;3887.13;586.019;2150.07;	8953.29;4107.14;5020.45;2330.08;4089.14;1512.7;1415.11;857.355;88.851;2770.59;586.019;1274.2;	0.98507;0.99099;0.774836;0.993392;0.98348;0.72918;0.919754;0.818828;0.483592;0.668958;0.829832;0.594634;	11894	0	0	0	0	0.975154	1	0.941042	0.929473	0.941847	0.927257
Sample-Brown1_run-1072_60 SPD_2-20-2024	P54921	P54921;A0A8I5ZQH1;A0A8I5ZJF7;A0A8I5ZSQ9;A6J893;A6J895	SNAA_RAT	Napa	63710.1	59069	66066.1	63710.1	59069	66066.1	65044.3	AIEIYTDM(UniMod:35)GR	AIEIYTDMGR	AIEIYTDM(UniMod:35)GR2	2	0.000118371	2.64619e-05	2.24549e-06	0.000589623	0.000373552	0.000245098	0.00042123	0	1	19353.6	23097	22221.5		28950	0.973968	7.02289	6.96958	7.07621	13.8046	6.94643	14.5395		0	0	0.99392	25213.7	5.99764	0.619675	0.995629	2.00521	0.999982	0	-10000000	9973.34;5003.16;3814.11;3735.11;5645.17;838.024;1547.04;1385.04;878.022;371.011;4031.12;292.009;	9973.34;5003.16;3814.11;3735.11;5645.17;838.024;1547.04;1385.04;878.022;353.536;3362.5;292.009;	0.98003;0.990444;0.97835;0.96977;0.966035;0.95178;0.95891;0.931892;0.866832;0.748898;0.779935;0.888738;	8682	2.00521	0	0	0	0.999882	1	0.929062	0.927675	0.935503	0.920796
Sample-Brown2_run-1073_60 SPD_2-20-2024	P54921	P54921;A0A8I5ZQH1;A0A8I5ZJF7;A0A8I5ZSQ9;A6J893;A6J895	SNAA_RAT	Napa	67918.8	61208.8	73090.3	67918.8	61208.8	73090.3	68818.1	AIEIYTDM(UniMod:35)GR	AIEIYTDMGR	AIEIYTDM(UniMod:35)GR2	2	0.000198426	0.00104501	2.24549e-06	0.000518403	0.000360881	0.000245098	0.000400641	0	1	12713.4	13114	12807.9		15157.4	0.9607	7.00576	6.95245	7.05907	13.8046	6.90505	14.6034		0	0	0.930261	15045.5	4.40475	0.612086	1	1.04585	0.99928	0	-10000000	7004.23;2513.08;3047.09;2537.09;3172.1;566.019;1094.03;776.024;538.016;728.019;5805.15;118.003;	7004.23;2367.74;3047.09;2537.09;3172.1;566.019;1094.03;776.024;538.016;623.184;4288.33;100.487;	0.939502;0.872215;0.950914;0.993848;0.980996;0.949669;0.92027;0.902829;0.857715;0.761458;0.689854;0.626134;	8660	1.04585	0	0	0	0.998955	1	0.937083	0.927675	0.935508	0.928531
Sample-GL1-Chip_run-694_60 SPD_1-23-2024	P54921	P54921;A0A8I5ZQH1;A0A8I5ZJF7;A0A8I5ZSQ9;A6J893;A6J895	SNAA_RAT	Napa	24998.9	66329.9	71708.6	24998.9	66329.9	71708.6	70770.2	AIEIYTDM(UniMod:35)GR	AIEIYTDMGR	AIEIYTDM(UniMod:35)GR2	2	7.54774e-05	0.000644914	2.24549e-06	0.00076746	0.000463607	0.000245098	0.00051573	0	1	8630.24	25007.5	10881.9		28391.4	0.968593	6.45613	6.40282	6.50945	13.8046	6.42669	14.124		0	0	0.975902	22516.8	4.8688	0.752415	1	1.51771	0.999599	0	-10000000	5220.15;1618.04;2138.06;1430.04;1980.05;302.01;531.014;732.021;233.007;291.009;1749.05;207.006;	5220.15;1618.04;2138.06;1430.04;1980.05;208.636;531.014;732.021;233.007;223.138;1478.26;195.27;	0.977961;0.937501;0.988272;0.956084;0.952931;0.715902;0.827118;0.875546;0.803559;0.687319;0.748663;0.843778;	7978	1.51771	0	0	0	0.999355	1	0.930104	0.927675	0.934933	0.922518
Sample-GL2-Chip_run-695_60 SPD_1-23-2024	P54921	P54921;A0A8I5ZQH1;A0A8I5ZJF7;A0A8I5ZSQ9;A6J893;A6J895	SNAA_RAT	Napa	37179.4	82233.5	79515.5	37179.4	82233.5	79515.5	79452.3	AIEIYTDM(UniMod:35)GR	AIEIYTDMGR	AIEIYTDM(UniMod:35)GR2	2	6.7245e-05	0.000108125	2.24549e-06	0.000536769	0.00039968	0.000245098	0.000440723	0	1	12688.4	27148.3	14275.5		30526.7	0.983136	6.82887	6.7755	6.88218	13.8046	6.72196	14.8462		0	0	0.992021	27132.8	5.53538	0.777332	1	1.15078	0.999931	0	-10000000	7181.21;2256.07;3287.1;2537.07;2970.08;376.012;762.024;949.033;531.02;338.011;5436.14;183.005;	7181.21;2256.07;3287.1;2537.07;2970.08;376.012;762.024;562.559;531.02;304.571;3315.27;173.801;	0.987279;0.975842;0.937625;0.966569;0.987269;0.787261;0.852228;0.658278;0.774501;0.813193;0.603319;0.73539;	8440	1.15078	0	0	0	0.999892	1	0.932813	0.927675	0.935236	0.925648
Sample-GL3-Chip_run-696_60 SPD_1-23-2024	P54921	P54921;A0A8I5ZQH1;A0A8I5ZJF7;A0A8I5ZSQ9;A6J893;A6J895	SNAA_RAT	Napa	30411.1	74929.8	77842.6	30411.1	74929.8	77842.6	77482.1	AIEIYTDM(UniMod:35)GR	AIEIYTDMGR	AIEIYTDM(UniMod:35)GR2	2	5.41038e-05	0.000147159	2.24549e-06	0.00077101	0.000443853	0.000245098	0.000518135	0	1	11206.4	26975.5	13555.5		31123.3	0.98692	6.49165	6.43834	6.545	13.8046	6.3975	14.5853		0	0	0.978764	25729.8	5.3963	0.720396	1	1.35696	0.999909	0	-10000000	5852.2;2441.08;3755.12;2349.06;3005.09;393.011;555.017;720.021;290.009;271.009;3721.1;206.005;	5852.2;2441.08;3755.12;2349.06;3005.09;393.011;541.994;668.047;290.009;246.168;3634.8;138.913;	0.990368;0.978546;0.974179;0.971547;0.992222;0.929671;0.896925;0.832143;0.765897;0.863369;0.841172;0.649365;	8022	1.35696	0	0	0	0.999853	1	0.933542	0.927675	0.935907	0.925086
Sample-Green1_run-1060_60 SPD_2-20-2024	P54921	P54921;A0A8I5ZQH1;A0A8I5ZJF7;A0A8I5ZSQ9;A6J893;A6J895	SNAA_RAT	Napa	95091.6	71299.3	78739.4	95091.6	71299.3	78739.4	78806.5	AIEIYTDM(UniMod:35)GR	AIEIYTDMGR	AIEIYTDM(UniMod:35)GR2	2	0.000110589	0.000183098	2.24549e-06	0.000512295	0.000335008	0.000245098	0.000372717	0	1	33033	21996	28814.4		32227.8	0.989139	7.04097	6.98766	7.09429	13.8046	6.97628	14.3157		0	0	0.980904	36946.1	5.3692	0.652903	1	0.993581	0.999875	0	-10000000	16887.5;7255.23;7858.22;6724.2;9421.3;1073.03;1990.07;2320.08;910.027;699.021;7091.22;465.012;	16887.5;7255.23;7858.22;6724.2;9421.3;1073.03;1990.07;2082.51;910.027;654.611;5465.61;465.012;	0.995413;0.981873;0.965797;0.983199;0.982132;0.950324;0.96146;0.808319;0.884368;0.808082;0.733662;0.960373;	8704	0.993581	0	0	0	0.999817	1	0.936146	0.927675	0.937786	0.924504
Sample-Green2_run-1061_60 SPD_2-20-2024	P54921	P54921;A0A8I5ZQH1;A0A8I5ZJF7;A0A8I5ZSQ9;A6J893;A6J895	SNAA_RAT	Napa	122278	62127.3	87877.7	122278	62127.3	87877.7	82221.1	AIEIYTDM(UniMod:35)GR	AIEIYTDMGR	AIEIYTDM(UniMod:35)GR2	2	1.10546e-05	1.10546e-05	2.24549e-06	0.000429923	0.000330907	0.000245098	0.000364166	0	1	33404.9	16096.8	29095.6		24158.7	0.991174	6.95355	6.90024	7.00687	13.8046	6.90749	14.2657		0	0	0.981102	27736.9	5.61259	0.633966	0.986743	1.18222	0.999992	0	-10000000	17416.5;8950.28;8395.26;7609.22;8379.23;1188.03;3011.1;3938.12;1175.04;1450.04;13485.3;656.023;	17416.5;8950.28;8395.26;7609.22;8379.23;1188.03;3011.1;3618.97;1175.04;1109.1;5548.18;656.023;	0.990111;0.991503;0.972625;0.995471;0.989481;0.864403;0.948369;0.835374;0.865293;0.725462;0.491855;0.933354;	8594	1.18222	0	0	0	0.999989	1	0.941354	0.927675	0.941147	0.926624
Sample-Green3_run-1062_60 SPD_2-20-2024	P54921	P54921;A0A8I5ZQH1;A0A8I5ZJF7;A0A8I5ZSQ9;A6J893;A6J895	SNAA_RAT	Napa	92659.4	62500.1	82567.2	92659.4	62500.1	82567.2	78719.7	AIEIYTDM(UniMod:35)GR	AIEIYTDMGR	AIEIYTDM(UniMod:35)GR2	2	0.000127324	0.000544898	2.24549e-06	0.000498256	0.000324149	0.000245098	0.000362188	0	1	38185.1	26393	35243.8		39669.8	0.993192	6.9886	6.93529	7.04192	13.8046	6.92703	14.3382		0	0	0.991039	42980.4	5.65747	0.771408	1	1.40895	0.99963	0	-10000000	21175.6;7839.24;8327.23;8034.2;8975.24;1000.03;3303.11;3412.11;1513.04;968.031;7622.27;702.024;	21175.6;7839.24;8327.23;8034.2;8975.24;1000.03;3303.11;3007.36;1513.04;939.694;4197.99;702.024;	0.99562;0.972169;0.9586;0.995779;0.985149;0.962156;0.965163;0.853305;0.978156;0.879925;0.549773;0.906851;	8638	1.40895	0	0	0	0.999455	1	0.935	0.927675	0.935901	0.925174
Sample-ML1-Chip_run-697_60 SPD_1-23-2024	P54921	P54921;A0A8I5ZQH1;A0A8I5ZJF7;A0A8I5ZSQ9;A6J893;A6J895	SNAA_RAT	Napa	44622.5	85688.3	86000.6	44622.5	85688.3	86000.6	86841.9	AIEIYTDM(UniMod:35)GR	AIEIYTDMGR	AIEIYTDM(UniMod:35)GR2	2	7.02776e-06	7.02776e-06	2.24549e-06	0.000637349	0.000473709	0.000245098	0.000523286	0	1	15261.5	28812.2	17896.3		37189.2	0.987187	6.42184	6.36853	6.47515	13.8046	6.34128	14.4065		0	0	0.997603	31713.8	5.67106	0.701472	1	1.34779	0.999995	0	-10000000	8688.26;3137.09;5228.15;3073.1;3500.1;458.015;811.026;986.028;562.016;284.01;7405.2;92.0026;	8688.26;3137.09;5186.06;3073.1;3500.1;430.219;811.026;986.028;415.061;284.01;7405.2;91.4334;	0.993635;0.969673;0.953992;0.973946;0.982808;0.83841;0.831009;0.893622;0.629656;0.968739;0.985586;0.609057;	7934	1.34779	0	0	0	0.999993	1	0.935	0.927675	0.937568	0.924666
Sample-ML2-Chip_run-698_60 SPD_1-23-2024	P54921	P54921;A0A8I5ZQH1;A0A8I5ZJF7;A0A8I5ZSQ9;A6J893;A6J895	SNAA_RAT	Napa	56696	98893.3	95687.9	56696	98893.3	95687.9	98624.7	AIEIYTDM(UniMod:35)GR	AIEIYTDMGR	AIEIYTDM(UniMod:35)GR2	2	5.9312e-05	0.0017127	2.24549e-06	0.000568828	0.000436681	0.000245098	0.000477099	0	1	19439.6	32624.1	22097.5		37379.1	0.988352	6.65218	6.59886	6.7055	13.8046	6.54267	14.8091		0	0	0.981752	32883	5.35083	0.749983	1	1.34541	0.998892	0	-10000000	11066.3;3860.1;5801.19;3969.13;4404.13;432.013;1206.04;1647.05;749.021;318.009;9760.31;118.003;	11066.3;3860.1;5655.89;3969.13;4404.13;352.264;1173.69;1293.52;749.021;298.56;9760.31;103.187;	0.993676;0.979383;0.899332;0.988927;0.974455;0.74301;0.915501;0.745159;0.964066;0.788682;0.972611;0.710479;	8220	1.34541	0	0	0	0.998287	1	0.9375	0.927675	0.938115	0.926989
Sample-ML3-Chip_run-699_60 SPD_1-23-2024	P54921	P54921;A0A8I5ZQH1;A0A8I5ZJF7;A0A8I5ZSQ9;A6J893;A6J895	SNAA_RAT	Napa	58653.1	100605	96560.9	58653.1	100605	96560.9	97991.1	AIEIYTDM(UniMod:35)GR	AIEIYTDMGR	AIEIYTDM(UniMod:35)GR2	2	5.60475e-05	6.24585e-05	2.24549e-06	0.000562746	0.000457875	0.000245098	0.000505306	0	1	13643.4	19868.3	13865.3		23249.8	0.98946	6.68726	6.63394	6.74056	13.8046	6.55055	14.9389		0	0	0.997129	22877.7	5.13472	0.829361	1	1.1922	0.999959	0	-10000000	7530.21;3301.1;5106.15;2776.1;3337.09;253.007;610.018;1616.04;633.02;239.006;3563.11;186.005;	7530.21;3301.1;4884.03;2776.1;3337.09;244.26;610.018;1385.45;633.02;205.624;2443.35;155.074;	0.994719;0.981202;0.88843;0.983431;0.982609;0.838463;0.935859;0.721853;0.918488;0.764335;0.67663;0.751493;	8264	1.1922	0	0	0	0.999938	1	0.940104	0.927675	0.9396	0.928324
Sample-Pink1_run-1069_60 SPD_2-20-2024	P54921	P54921;A0A8I5ZQH1;A0A8I5ZJF7;A0A8I5ZSQ9;A6J893;A6J895	SNAA_RAT	Napa	138659	102186	106386	138659	102186	106386	102294	AIEIYTDM(UniMod:35)GR	AIEIYTDMGR	AIEIYTDM(UniMod:35)GR2	2	2.06484e-05	2.06484e-05	2.24549e-06	0.000571429	0.000401929	0.000245098	0.000443066	0	1	59514.9	47756.4	56717		69551.5	0.987014	7.12959	7.0762	7.18291	13.8046	7.10989	14.175		0	0	0.992235	72982.5	6.35672	0.768713	1	2.18703	0.999986	0	-10000000	31070;12199.3;11350.3;13342.4;15102.4;2230.07;4225.13;2990.08;2158.07;1297.03;3073.08;730.021;	31070;12199.3;11350.3;13342.4;15102.4;2230.07;4225.13;2990.08;2158.07;1297.03;3073.08;730.021;	0.978675;0.985989;0.984649;0.994931;0.997174;0.938344;0.967036;0.867121;0.910445;0.922305;0.92784;0.934334;	8814	2.18703	0	0	0	0.999979	1	0.9325	0.927675	0.934159	0.923706
Sample-Pink2_run-1070_60 SPD_2-20-2024	P54921	P54921;A0A8I5ZQH1;A0A8I5ZJF7;A0A8I5ZSQ9;A6J893;A6J895	SNAA_RAT	Napa	182335	104882	122756	182335	104882	122756	115234	AIEIYTDM(UniMod:35)GR	AIEIYTDMGR	AIEIYTDM(UniMod:35)GR2	2	6.78933e-05	3.9827e-05	2.24549e-06	0.000463177	0.000320924	0.000245098	0.000355366	0	1	77181.3	40041.4	67018.6		67787.1	0.993442	7.13158	7.07827	7.18489	13.8046	7.10214	14.1284		0	0	0.993835	78066.4	6.56713	0.617279	1	2.48769	0.999972	0	-10000000	38657.1;18484.5;15301.4;18142.6;20381.6;3475.09;6352.2;4239.12;2715.09;1531.04;6927.2;679.021;	38657.1;18484.5;15301.4;18142.6;20381.6;3475.09;6352.2;4239.12;2715.09;1525.58;4569.29;679.021;	0.993368;0.98064;0.981945;0.99567;0.9916;0.983149;0.971746;0.949898;0.978481;0.887408;0.603679;0.956786;	8814	2.48769	0	0	0	0.999932	1	0.938958	0.927675	0.938733	0.926041
Sample-Pink3_run-1071_60 SPD_2-20-2024	P54921	P54921;A0A8I5ZQH1;A0A8I5ZJF7;A0A8I5ZSQ9;A6J893;A6J895	SNAA_RAT	Napa	149072	101604	110921	149072	101604	110921	106108	AIEIYTDM(UniMod:35)GR	AIEIYTDMGR	AIEIYTDM(UniMod:35)GR2	2	5.55268e-06	5.55268e-06	2.24549e-06	0.000521376	0.000362056	0.000245098	0.00040032	0	1	54779.7	32700.5	43591.2		43106.6	0.98814	6.98874	6.93543	7.04205	13.8046	6.96656	14.0414		0	0	0.983525	54170.6	6.13759	0.45031	1	1.82798	0.999996	0	-10000000	28214.9;12348.4;12219.4;12152.4;14412.4;2604.08;4130.13;3645.11;2135.06;666.019;4584.12;566.015;	28214.9;12348.4;12219.4;12152.4;14412.4;2604.08;4130.13;3563.27;2135.06;597.777;4349.04;554.781;	0.996386;0.979748;0.972802;0.983236;0.976134;0.969948;0.956562;0.938359;0.905703;0.864574;0.921269;0.726969;	8638	1.82798	0	0	0	0.999994	1	0.939687	0.927675	0.939352	0.927167
Sample-Purple1_run-1054_60 SPD_2-20-2024	P54921	P54921;A0A8I5ZQH1;A0A8I5ZJF7;A0A8I5ZSQ9;A6J893;A6J895	SNAA_RAT	Napa	115739	98063.6	102212	115739	98063.6	102212	97457.2	AIEIYTDM(UniMod:35)GR	AIEIYTDMGR	AIEIYTDM(UniMod:35)GR2	2	5.10503e-06	5.10503e-06	2.24549e-06	0.000534759	0.000379219	0.000245098	0.000417537	0	1	47322.4	43295.3	46190.4		64647.4	0.987862	7.14881	7.0955	7.20212	13.8046	7.10042	14.079		0	0	0.997081	66231.7	5.93333	0.731233	1	1.74526	0.999997	0	-10000000	25966.8;10740.3;9365.27;10048.3;11307.3;1900.06;3175.09;2564.08;1842.04;553.017;2667.08;897.025;	25966.8;10740.3;9365.27;10048.3;11307.3;1900.06;3175.09;2564.08;1842.04;553.017;2667.08;897.025;	0.994392;0.970334;0.991058;0.974502;0.984738;0.954157;0.983666;0.969229;0.912809;0.897419;0.939886;0.965392;	8836	1.74526	0	0	0	0.999995	1	0.927813	0.927675	0.934085	0.919503
Sample-Purple2_run-1055_60 SPD_2-20-2024	P54921	P54921;A0A8I5ZQH1;A0A8I5ZJF7;A0A8I5ZSQ9;A6J893;A6J895	SNAA_RAT	Napa	120432	93079.6	103340	120432	93079.6	103340	100595	AIEIYTDM(UniMod:35)GR	AIEIYTDMGR	AIEIYTDM(UniMod:35)GR2	2	7.06165e-05	0.000117003	2.24549e-06	0.000508906	0.000402739	0.000245098	0.000445236	0	1	48654.4	35076.2	42056.3		51843.1	0.988764	7.04226	6.98894	7.09557	13.8046	6.97511	14.3013		0	0	0.996239	59976.7	5.97867	0.594729	1	2.27243	0.999921	0	-10000000	25988.8;11344.3;8783.28;9703.25;12962.4;1745.06;3670.12;3249.1;1866.06;874.031;6465.19;323.009;	25988.8;11344.3;8783.28;9703.25;12962.4;1745.06;3670.12;3249.1;1784.64;720.041;5066.57;315.855;	0.990035;0.985339;0.968272;0.994998;0.981549;0.912292;0.966622;0.981657;0.861305;0.761823;0.73702;0.687248;	8704	2.27243	0	0	0	0.999883	1	0.934062	0.927675	0.936409	0.923246
Sample-Purple3_run-1056_60 SPD_2-20-2024	P54921	P54921;A0A8I5ZQH1;A0A8I5ZJF7;A0A8I5ZSQ9;A6J893;A6J895	SNAA_RAT	Napa	84287.9	92538.4	102363	84287.9	92538.4	102363	99291.4	AIEIYTDM(UniMod:35)GR	AIEIYTDMGR	AIEIYTDM(UniMod:35)GR2	2	1.39583e-05	1.39583e-05	2.24549e-06	0.000471698	0.000371333	0.000245098	0.00040404	0	1	45688.4	38442.3	40690.8		50700.7	0.9904	7.00583	6.95251	7.05915	13.8046	6.9329	14.4768		0	0	0.997586	56927.7	5.98125	0.487752	1	1.94126	0.99999	0	-10000000	24008.8;10112.3;9218.25;8926.27;12753.4;1332.04;4186.12;2300.06;1974.06;686.021;5049.16;955.027;	24008.8;10112.3;9218.25;8926.27;12753.4;1268.41;4186.12;2300.06;1974.06;386.438;4303.01;943.556;	0.99524;0.994016;0.994251;0.977933;0.990014;0.836917;0.957348;0.927009;0.904426;0.61735;0.832622;0.85165;	8660	1.94126	0	0	0	0.999986	1	0.9325	0.927675	0.934058	0.925462
Sample-Red1_run-1057_60 SPD_2-20-2024	P54921	P54921;A0A8I5ZQH1;A0A8I5ZJF7;A0A8I5ZSQ9;A6J893;A6J895	SNAA_RAT	Napa	163994	198088	152309	163994	198088	152309	150479	AIEIYTDM(UniMod:35)GR	AIEIYTDMGR	AIEIYTDM(UniMod:35)GR2	2	0.000120598	2.25198e-05	2.24549e-06	0.000690608	0.000466636	0.000245098	0.000518403	0	1	91342.7	81045.6	73451.1		102994	0.982124	7.05772	7.00441	7.11105	13.8046	7.0033	14.4015		0	0	0.992228	128082	6.51638	0.468478	1	2.18044	0.999985	0	-10000000	49058.5;18931.6;16014.5;18111.5;24172.7;3548.09;6454.2;4722.15;2744.09;452.013;3711.1;1115.03;	49058.5;18931.6;16014.5;18111.5;24172.7;3548.09;6454.19;4604.33;2744.09;410.247;3182.68;1108.99;	0.985423;0.996097;0.993988;0.970183;0.984377;0.965459;0.982259;0.967594;0.982582;0.795845;0.84762;0.856113;	8726	2.18044	0	0	0	0.999879	1	0.931354	0.927675	0.930232	0.92852
Sample-Red2_run-1058_60 SPD_2-20-2024	P54921	P54921;A0A8I5ZQH1;A0A8I5ZJF7;A0A8I5ZSQ9;A6J893;A6J895	SNAA_RAT	Napa	259236	162864	163876	259236	162864	163876	165357	AIEIYTDM(UniMod:35)GR	AIEIYTDMGR	AIEIYTDM(UniMod:35)GR2	2	6.30597e-05	9.54804e-05	2.24549e-06	0.000545256	0.000381243	0.000245098	0.000423191	0	1	114225	67117.1	96558.2		108185	0.995001	7.05962	7.00629	7.11292	13.8046	6.98427	14.456		0	0	0.998785	127979	6.54156	0.786575	1	2.10698	0.999933	0	-10000000	62889.8;26596.8;18425.5;23834.8;27500.8;3964.11;8567.25;5123.17;4484.15;1387.05;9788.28;850.024;	62889.8;26596.8;18425.5;23834.8;27500.8;3964.11;8567.25;5123.17;4484.15;1387.05;4909.67;850.024;	0.995088;0.99178;0.994693;0.99398;0.995686;0.94904;0.990622;0.98904;0.969047;0.97634;0.503452;0.793068;	8726	2.10698	0	0	0	0.999905	1	0.938646	0.927675	0.936668	0.928621
Sample-Red3_run-1059_60 SPD_2-20-2024	P54921	P54921;A0A8I5ZQH1;A0A8I5ZJF7;A0A8I5ZSQ9;A6J893;A6J895	SNAA_RAT	Napa	459279	183248	174603	459279	183248	174603	170620	AIEIYTDM(UniMod:35)GR	AIEIYTDMGR	AIEIYTDM(UniMod:35)GR2	2	2.24549e-06	2.24549e-06	2.24549e-06	0.00049975	0.000398565	0.000245098	0.00043554	0	1	124749	44548.5	93648.4		91110.2	0.994068	6.89933	6.84603	6.95265	13.8046	6.83024	14.2678		0	0	0.992315	121367	6.67948	0.82749	1	2.12916	0.999998	0	-10000000	65479.8;31069.9;26046.8;28051.9;31216.9;4518.13;10948.3;5696.19;4801.14;897.025;15879.4;821.025;	65479.8;31069.9;26046.8;28051.9;31216.9;4518.13;10948.3;5696.19;4801.14;869.265;7678.77;821.025;	0.993923;0.996856;0.990448;0.996865;0.99186;0.983598;0.986006;0.954796;0.964855;0.878949;0.648762;0.748742;	8528	2.12916	0	0	0	0.999998	1	0.946354	0.927675	0.941037	0.931553
Sample-WhiteGreen1_run-1063_60 SPD_2-20-2024	P54921	P54921;A0A8I5ZQH1;A0A8I5ZJF7;A0A8I5ZSQ9;A6J893;A6J895	SNAA_RAT	Napa	107853	98884	88942.6	107853	98884	88942.6	84396.7	AIEIYTDM(UniMod:35)GR	AIEIYTDMGR	AIEIYTDM(UniMod:35)GR2	2	8.2875e-06	8.2875e-06	2.24549e-06	0.000569801	0.000388199	0.000245098	0.000433651	0	1	36532.1	44512.5	43854.5		66830.1	0.985293	6.96997	6.91665	7.02327	13.8046	6.90225	14.3945		0	0	0.983642	55671.5	5.72246	0.796008	1	1.75604	0.999994	0	-10000000	19124.6;8353.22;6122.18;8667.26;8740.28;1010.03;2479.08;2472.07;1212.03;738.021;6211.18;714.021;	19124.6;8353.22;6122.18;8667.26;8740.28;898.275;2479.08;2472.07;1212.03;664.807;5893.35;706.05;	0.989915;0.993126;0.981524;0.985967;0.974509;0.831788;0.964709;0.945727;0.928791;0.82257;0.889281;0.780873;	8616	1.75604	0	0	0	0.999992	1	0.928646	0.927675	0.934236	0.920188
Sample-WhiteGreen2_run-1064_60 SPD_2-20-2024	P54921	P54921;A0A8I5ZQH1;A0A8I5ZJF7;A0A8I5ZSQ9;A6J893;A6J895	SNAA_RAT	Napa	116739	125978	90357.1	116739	125978	90357.1	89160.8	AIEIYTDM(UniMod:35)GR	AIEIYTDMGR	AIEIYTDM(UniMod:35)GR2	2	3.47059e-05	3.47059e-05	2.24549e-06	0.000706714	0.000480307	0.000245098	0.000545852	0	1	55458.6	45395.8	36152.4		46295.2	0.983817	7.00525	6.95193	7.05858	13.8046	6.96809	14.1818		0	0	0.991251	71017.9	6.02494	0.685604	1	1.70368	0.999976	1.36251	0.44537	28485.8;11414.3;11479.4;12376.3;14596.4;1544.05;4600.13;3828.11;1934.06;1180.03;5419.15;650.02;	28485.8;11414.3;11479.4;12376.3;14596.4;1544.05;4600.13;3828.11;1934.06;1180.03;5001.9;650.02;	0.984636;0.974456;0.976302;0.97438;0.990221;0.939881;0.993931;0.909756;0.855707;0.8504;0.861297;0.774128;	8660	1.70368	0	0	0	0.999965	1	0.932604	0.927675	0.935511	0.923355
Sample-WhiteGreen3_run-1065_60 SPD_2-20-2024	P54921	P54921;A0A8I5ZQH1;A0A8I5ZJF7;A0A8I5ZSQ9;A6J893;A6J895	SNAA_RAT	Napa	73362.6	93303.8	83610.7	73362.6	93303.8	83610.7	84143.6	AIEIYTDM(UniMod:35)GR	AIEIYTDMGR	AIEIYTDM(UniMod:35)GR2	2	0.000127226	0.000158141	2.24549e-06	0.000614251	0.000438404	0.000245098	0.000500751	0	1	36917	45123.7	30683.6		43380.7	0.984531	7.05966	7.00635	7.11299	13.8046	6.99745	14.4228		0	0	0.985282	52193.6	5.97809	0.797244	1	1.65238	0.999895	0	-10000000	19942.5;7437.2;6247.18;8683.24;8291.26;1117.03;4063.11;2869.09;1272.04;990.031;5479.16;406.012;	19942.5;7437.2;6247.18;8683.24;8291.26;1117.03;4063.11;2869.09;1272.04;835.606;5479.16;406.012;	0.996654;0.977547;0.978441;0.976457;0.963831;0.986473;0.967395;0.935688;0.936871;0.752354;0.96363;0.900192;	8726	1.65238	0	0	0	0.999842	1	0.927604	0.927675	0.932334	0.922216
Sample-WM1-Chip_run-700_60 SPD_1-23-2024	P54921	P54921;A0A8I5ZQH1;A0A8I5ZJF7;A0A8I5ZSQ9;A6J893;A6J895	SNAA_RAT	Napa	27731.1	68385.7	72663.5	27731.1	68385.7	72663.5	73530.3	AIEIYTDM(UniMod:35)GR	AIEIYTDMGR	AIEIYTDM(UniMod:35)GR2	2	0.000125203	0.000153754	2.24549e-06	0.000643501	0.000527704	0.000245098	0.000581058	0	1	6403.18	16203.8	7685.41		19600.6	0.981778	6.68572	6.63241	6.73905	13.8046	6.615	14.6126		0	0	0.966731	16330.5	5.1063	0.56955	1	0.988903	0.999902	0	-10000000	3899.1;1637.05;3273.11;1101.03;1403.04;140.004;476.014;1038.03;246.008;163.005;4778.12;73.0026;	3899.1;1637.05;2963.51;1101.03;1403.04;140.004;389.453;689.805;246.008;163.005;4778.12;33.063;	0.989683;0.975651;0.890954;0.971961;0.967511;0.763708;0.777306;0.642365;0.885313;0.75094;0.972542;0.554438;	8264	0.988903	0	0	0	0.999846	1	0.931979	0.927675	0.933941	0.924584
Sample-WM2-Chip_run-701_60 SPD_1-23-2024	P54921	P54921;A0A8I5ZQH1;A0A8I5ZJF7;A0A8I5ZSQ9;A6J893;A6J895	SNAA_RAT	Napa	26571	67166.8	74158.9	26571	67166.8	74158.9	75500.8	AIEIYTDM(UniMod:35)GR	AIEIYTDMGR	AIEIYTDM(UniMod:35)GR2	2	0.000100664	0.00062283	2.24549e-06	0.000735835	0.000554939	0.000245098	0.000618812	0	1	7087.24	16755.9	7901.41		17327.9	0.968499	6.51007	6.45677	6.56341	13.8046	6.44112	14.6332		0	0	0.980386	15542.4	4.79555	0.425777	1	1.27505	0.999605	0	-10000000	4377.16;1010.03;4629.15;1251.04;1459.04;373.012;398.011;2406.08;239.008;306.011;5231.15;37.0014;	4377.16;1010.03;4541.42;1251.04;1459.04;373.012;380.888;2189.34;239.008;306.011;5231.15;0;	0.979759;0.926864;0.804946;0.965472;0.937316;0.832859;0.746235;0.784923;0.971128;0.817142;0.963501;0.360345;	8044	1.27505	0	0	0	0.999377	1	0.928854	0.927675	0.934554	0.922546
Sample-WM3-Chip_run-702_60 SPD_1-23-2024	P54921	P54921;A0A8I5ZQH1;A0A8I5ZJF7;A0A8I5ZSQ9;A6J893;A6J895	SNAA_RAT	Napa	23808.8	53358.1	64246.7	23808.8	53358.1	64246.7	64492.1	AIEIYTDM(UniMod:35)GR	AIEIYTDMGR	AIEIYTDM(UniMod:35)GR2	2	9.30925e-05	0.000149832	2.24549e-06	0.00087184	0.000463822	0.000245098	0.000513611	0	1	4953.14	11771.9	5649.78		12274.9	0.957454	6.43744	6.38409	6.49075	13.8046	6.37733	14.4348		0	0	0.951201	10761.3	4.55212	0.722931	1	1.3304	0.999904	0	-10000000	2737.08;749.024;4956.15;801.027;1415.04;178.005;408.013;1903.06;189.007;245.007;5047.13;102.003;	2737.08;742.337;4681.83;801.027;1415.04;90.87;376.61;1670.31;189.007;189.059;4750.05;46.3282;	0.948531;0.89586;0.915629;0.989897;0.956349;0.555782;0.779559;0.782652;0.746137;0.605541;0.865564;0.567203;	7956	1.3304	0	0	0	0.99985	1	0.929479	0.927675	0.934386	0.922943
Sample-Yellow1_run-1066_60 SPD_2-20-2024	P54921	P54921;A0A8I5ZQH1;A0A8I5ZJF7;A0A8I5ZSQ9;A6J893;A6J895	SNAA_RAT	Napa	123399	145220	95540.5	123399	145220	95540.5	94337.4	AIEIYTDM(UniMod:35)GR	AIEIYTDMGR	AIEIYTDM(UniMod:35)GR2	2	0.000138351	0.000161249	2.24549e-06	0.000772201	0.00049456	0.000245098	0.000549753	0	1	54126.6	46833.7	34251.5		43769.2	0.990481	6.95201	6.89871	7.00533	13.8046	6.85914	14.413		0	0	0.972056	69167	6.10708	0.758366	1	1.64051	0.999892	0	-10000000	29955.9;11473.3;9220.26;9821.23;14349.4;1911.06;3729.1;4014.11;2270.06;1145.04;6562.18;897.028;	29955.9;11473.3;9220.26;9821.23;14349.4;1911.06;3729.1;4014.11;2270.06;1010.77;6048.63;897.028;	0.98818;0.992092;0.978906;0.993697;0.993081;0.885947;0.95868;0.935108;0.932817;0.806517;0.881442;0.948267;	8594	1.64051	0	0	0	0.999839	1	0.932292	0.927675	0.932775	0.925289
Sample-Yellow2_run-1067_60 SPD_2-20-2024	P54921	P54921;A0A8I5ZQH1;A0A8I5ZJF7;A0A8I5ZSQ9;A6J893;A6J895	SNAA_RAT	Napa	138417	153110	81616	138417	153110	81616	83995.5	AIEIYTDM(UniMod:35)GR	AIEIYTDMGR	AIEIYTDM(UniMod:35)GR2	2	2.71546e-05	2.71546e-05	2.24549e-06	0.000674309	0.000474608	0.000245098	0.000537057	0	1	56316.7	48650	40962.9		55479.4	0.994793	7.00591	6.95259	7.05922	13.8046	6.95889	14.1562		0	0	0.988601	76274.4	6.39586	0.492718	1	1.7147	0.999982	0	-10000000	28748.9;12663.3;10512.3;12792.4;14775.4;2135.07;4196.13;3258.11;2278.07;807.023;4709.13;758.022;	28748.9;12663.3;10512.3;12792.4;14775.4;2135.07;4196.13;3258.11;2278.07;807.023;4709.13;758.022;	0.995923;0.982325;0.983458;0.993234;0.993945;0.920285;0.962362;0.94333;0.95927;0.828696;0.929762;0.940061;	8660	1.7147	0	0	0	0.999973	1	0.930208	0.927675	0.934469	0.922333
Sample-Yellow3_run-1068_60 SPD_2-20-2024	P54921	P54921;A0A8I5ZQH1;A0A8I5ZJF7;A0A8I5ZSQ9;A6J893;A6J895	SNAA_RAT	Napa	152800	119250	110726	152800	119250	110726	105389	AIEIYTDM(UniMod:35)GR	AIEIYTDMGR	AIEIYTDM(UniMod:35)GR2	2	1.4471e-05	1.4471e-05	2.24549e-06	0.000582751	0.000445831	0.000245098	0.000497265	0	1	55325.7	33287	40214.5		41650.7	0.97811	7.07725	7.02394	7.13056	13.8046	7.05524	14.0279		0	0	0.983306	57301.6	6.05344	0.846571	1	1.71083	0.99999	1.92847	0.361414	29666.9;13455.4;11170.4;12424.4;13234.4;2671.08;4603.13;4432.15;2089.06;1145.04;7247.18;572.015;	29666.9;13455.4;11170.4;12424.4;13234.4;2671.08;4603.13;4218.6;2089.06;1145.04;7247.18;572.015;	0.984538;0.972063;0.997154;0.969862;0.971443;0.910135;0.960363;0.875748;0.903891;0.951093;0.908084;0.736642;	8748	1.71083	0	0	0	0.999986	1	0.941042	0.927675	0.939088	0.927257
Sample-Brown1_run-1072_60 SPD_2-20-2024	P07335	P07335;A0A8L2Q875;A6KBS4;A6KBS5	KCRB_RAT	Ckb	593075	514391	453323	593075	514391	453323	455729	AIEKLAVEALSSLDGDLSGR	AIEKLAVEALSSLDGDLSGR	AIEKLAVEALSSLDGDLSGR3	3	0.000138466	0.000424364	1.62619e-05	0.000589623	0.000373552	0.000245098	0.00042123	0	1	3557.62	2780.84	2675.44		4425.06	0.937025	18.1217	18.0684	18.175	101.931	18.1647	101.068		0	0	0.946448	5884.16	3.02031	0.761558	1	0.630175	0.999705	0	-10000000	1965.06;1146.03;808.029;519.017;596.021;537.018;241.008;952.034;387.013;360.013;160.004;427.015;	1965.06;1073.54;795.829;519.017;595.675;515.555;183.756;682.442;326.747;360.013;160.004;427.015;	0.968455;0.906829;0.89289;0.880484;0.902691;0.810358;0.699471;0.669722;0.793923;0.913895;0.816914;0.952966;	22419	0.630175	0	0	0	0.999576	1	0.988864	0.933758	0.941087	0.976744
Sample-GL1-Chip_run-694_60 SPD_1-23-2024	P07335	P07335;A0A8L2Q875;A6KBS4;A6KBS5	KCRB_RAT	Ckb	690698	1.59412e+06	1.53725e+06	690698	1.59412e+06	1.53725e+06	1.53779e+06	AIEKLAVEALSSLDGDLSGR	AIEKLAVEALSSLDGDLSGR	AIEKLAVEALSSLDGDLSGR3	3	0.000668098	0.0120777	1.62619e-05	0.00076746	0.000463607	0.000245098	0.00051573	0	1	917.554	1912.57	832.245		2274.9	0.928776	17.7335	17.6802	17.7868	101.931	17.7825	100.056		0	0	0.737525	2508.08	2.87946	0.437966	1	0	0.992552	0	-10000000	442.015;317.009;134.005;188.007;133.004;136.005;109.004;70.0021;97.0036;164.005;0;0;	442.015;317.009;134.005;158.53;95.3783;136.005;109.004;70.0021;88.4777;84.116;0;0;	0.931649;0.966157;0.938082;0.846018;0.720377;0.918903;0.859978;0.874032;0.804507;0.45999;0;0;	21935	0	0	0	0	0.987922	1	0.987273	0.933758	0.941507	0.975155
Sample-GL3-Chip_run-696_60 SPD_1-23-2024	P07335	P07335;A0A8L2Q875;A6KBS4;A6KBS5	KCRB_RAT	Ckb	737024	1.62077e+06	1.47915e+06	737024	1.62077e+06	1.47915e+06	1.5022e+06	AIEKLAVEALSSLDGDLSGR	AIEKLAVEALSSLDGDLSGR	AIEKLAVEALSSLDGDLSGR3	3	5.41038e-05	0.0025425	1.62619e-05	0.00077101	0.000443853	0.000245098	0.000518135	0	1	1167.04	2405.35	1208.71		7254.25	0.852067	17.716	17.6627	17.7693	101.931	17.7798	100.324		0	0	0.903344	7004.17	3.18029	0.603757	1	0	0.998427	0	-10000000	568.021;440.017;244.008;270.009;220.009;197.006;63.0021;198.007;140.004;181.006;0;63.0022;	498.018;399.016;244.008;270.009;177.007;181.026;0;198.007;127.201;135.261;0;47.728;	0.920283;0.708839;0.973048;0.937908;0.819174;0.835533;0.283797;0.677874;0.714576;0.635971;0;0.618191;	21913	0	0	0	0	0.997458	1	0.978182	0.933758	0.943354	0.965683
Sample-Green1_run-1060_60 SPD_2-20-2024	P07335	P07335;A0A8L2Q875;A6KBS4;A6KBS5	KCRB_RAT	Ckb	810323	572058	536077	810323	572058	536077	535971	AIEKLAVEALSSLDGDLSGR	AIEKLAVEALSSLDGDLSGR	AIEKLAVEALSSLDGDLSGR3	3	1.62619e-05	1.62619e-05	1.62619e-05	0.000512295	0.000335008	0.000245098	0.000372717	0	1	4457.15	2893.56	3790.51		4566.12	0.924861	18.1927	18.1394	18.246	101.931	18.2047	101.054		0	0	0.934562	5369.16	3.54155	0.589734	1	0.441348	0.999989	0	-10000000	2481.08;949.029;1336.04;1027.03;840.029;999.032;581.016;737.025;575.019;561.02;224.006;404.011;	2481.08;949.029;1336.04;1027.03;819.539;943.799;358.766;737.025;575.019;561.02;189.428;320.484;	0.973058;0.897775;0.923957;0.833459;0.900921;0.84593;0.599626;0.995674;0.759243;0.839874;0.714422;0.661003;	22507	0.441348	0	0	0	0.999984	1	0.986354	0.933758	0.945336	0.972716
Sample-Green3_run-1062_60 SPD_2-20-2024	P07335	P07335;A0A8L2Q875;A6KBS4;A6KBS5	KCRB_RAT	Ckb	609586	513455	596368	609586	513455	596368	597842	AIEKLAVEALSSLDGDLSGR	AIEKLAVEALSSLDGDLSGR	AIEKLAVEALSSLDGDLSGR3	3	6.94444e-05	0.000223733	1.62619e-05	0.000498256	0.000324149	0.000245098	0.000362188	0	1	2973.14	2161.64	2886.53		4461.29	0.8791	18.1578	18.1045	18.2111	101.931	18.1573	100.812		0	0	0.863562	4595.14	3.09567	0.661718	1	0.491378	0.999848	0	-10000000	1175.04;1162.04;638.021;655.022;595.019;942.03;170.006;605.021;362.012;563.016;214.009;476.016;	1156.08;1162.04;638.021;655.022;595.019;931.089;167.801;553.848;362.012;546.524;214.009;401.596;	0.726871;0.97129;0.920401;0.984225;0.924839;0.858456;0.663935;0.878087;0.8716;0.818223;0.845748;0.778964;	22463	0.491378	0	0	0	0.999776	1	0.992188	0.933758	0.944088	0.978551
Sample-ML1-Chip_run-697_60 SPD_1-23-2024	P07335	P07335;A0A8L2Q875;A6KBS4;A6KBS5	KCRB_RAT	Ckb	894545	1.57235e+06	2.1287e+06	894545	1.57235e+06	2.1287e+06	2.15336e+06	AIEKLAVEALSSLDGDLSGR	AIEKLAVEALSSLDGDLSGR	AIEKLAVEALSSLDGDLSGR3	3	0.00038055	0.00530076	1.62619e-05	0.000637349	0.000473709	0.000245098	0.000523286	0	1	3046.1	4788.62	2974.39		9188.71	0.796714	17.5396	17.4862	17.5929	101.931	17.5308	100.448		0	0	0.799703	9410.23	2.76496	0.519932	1	0	0.99655	0	-10000000	862.029;838.027;821.027;1346.04;531.018;900.025;258.008;451.013;210.008;1049.03;0;262.009;	862.029;838.027;821.027;1346.04;531.018;900.025;258.008;451.013;210.008;1049.03;0;262.009;	0.931748;0.761663;0.90672;0.732058;0.9017;0.76651;0.824411;0.867329;0.821531;0.899572;0;0.886589;	21693	0	0	0	0	0.994699	1	0.98625	0.933758	0.94561	0.972528
Sample-ML2-Chip_run-698_60 SPD_1-23-2024	P07335	P07335;A0A8L2Q875;A6KBS4;A6KBS5	KCRB_RAT	Ckb	895410	1.47282e+06	2.28717e+06	895410	1.47282e+06	2.28717e+06	2.30512e+06	AIEKLAVEALSSLDGDLSGR	AIEKLAVEALSSLDGDLSGR	AIEKLAVEALSSLDGDLSGR3	3	0.000158086	0.00253039	1.62619e-05	0.000568828	0.000436681	0.000245098	0.000477099	0	1	2514.28	3384.91	2292.73		7853.39	0.877895	17.7163	17.663	17.7696	101.931	17.7639	100.301		0	0	0.983524	8612.26	3.28472	0.539215	1	0	0.998364	0	-10000000	1089.03;830.024;219.006;625.018;451.012;290.009;165.004;272.009;80.0029;495.014;32.0015;105.004;	1059.72;829.54;127.259;625.018;445.052;199.653;57.692;239.039;80.0029;440.028;0;49.163;	0.851222;0.892758;0.59859;0.903394;0.871744;0.757108;0.48656;0.93077;0.855668;0.921903;0.101339;0.529587;	21913	0	0	0	0	0.99747	1	0.9875	0.933758	0.945413	0.973065
Sample-ML3-Chip_run-699_60 SPD_1-23-2024	P07335	P07335;A0A8L2Q875;A6KBS4;A6KBS5	KCRB_RAT	Ckb	838946	1.28554e+06	2.32285e+06	838946	1.28554e+06	2.32285e+06	2.34693e+06	AIEKLAVEALSSLDGDLSGR	AIEKLAVEALSSLDGDLSGR	AIEKLAVEALSSLDGDLSGR3	3	3.13642e-05	3.13642e-05	1.62619e-05	0.000562746	0.000457875	0.000245098	0.000505306	0	1	2907.09	4603.68	3212.73		6955.92	0.912339	17.7877	17.7344	17.841	101.931	17.8177	100.212		0	0	0.949991	6294.19	3.78389	0.563101	1	0.0814893	0.999979	0	-10000000	1488.05;585.019;378.014;834.024;238.008;346.013;164.005;319.01;205.006;510.019;41.0015;224.007;	1488.05;585.019;378.014;834.024;217.678;346.013;107.03;319.01;193.669;510.019;0;224.007;	0.859736;0.934751;0.90735;0.990471;0.884734;0.899362;0.638606;0.895278;0.865126;0.807332;0.207501;0.816729;	22001	0.0814893	0	0	0	0.999969	1	0.996562	0.933758	0.947456	0.980196
Sample-Pink1_run-1069_60 SPD_2-20-2024	P07335	P07335;A0A8L2Q875;A6KBS4;A6KBS5	KCRB_RAT	Ckb	668428	542231	536389	668428	542231	536389	541548	AIEKLAVEALSSLDGDLSGR	AIEKLAVEALSSLDGDLSGR	AIEKLAVEALSSLDGDLSGR3	3	0.0051276	0.17187	1.62619e-05	0.000571429	0.000401929	0.000245098	0.000443066	0	1	2296.77	1890.41	2245.11		2952.17	0.941279	18.2101	18.1568	18.2634	101.931	18.2152	101.058		0	0	0.767944	3020.09	2.42194	0.627567	1	0.186098	0.895582	0	-10000000	742.023;931.031;288.008;629.021;347.011;528.014;322.01;461.014;173.006;353.013;187.005;161.006;	742.023;931.031;208.143;623.713;174.865;473.588;307.049;400.263;122.902;353.013;156.473;71.9188;	0.876925;0.988612;0.64663;0.947187;0.619019;0.841166;0.766338;0.835529;0.568867;0.868721;0.749955;0.502759;	22529	0.186098	0	0	0	0	1	0.98	0.933758	0.942769	0.968298
Sample-Pink2_run-1070_60 SPD_2-20-2024	P07335	P07335;A0A8L2Q875;A6KBS4;A6KBS5	KCRB_RAT	Ckb	1.042e+06	491607	616413	1.042e+06	491607	616413	612373	AIEKLAVEALSSLDGDLSGR	AIEKLAVEALSSLDGDLSGR	AIEKLAVEALSSLDGDLSGR3	3	0.000272511	0.000543802	1.62619e-05	0.000463177	0.000320924	0.000245098	0.000355366	0	1	2726.07	1312.7	2197.1		4005.75	0.935193	18.2476	18.1943	18.301	101.931	18.2454	101.053		0	0	0.865396	4970.17	2.84939	0.586775	1	0.480626	0.999624	0	-10000000	1405.05;810.028;402.015;587.019;525.015;854.026;205.007;495.016;429.014;952.029;249.007;332.011;	1405.05;810.028;402.015;510.991;481.542;825.152;205.007;445.991;429.014;952.029;245.517;332.011;	0.993122;0.917569;0.779882;0.803843;0.843025;0.833806;0.817788;0.79757;0.84568;0.929461;0.730246;0.921999;	22573	0.480626	0	0	0	0.999456	1	0.985208	0.933758	0.947051	0.969355
Sample-Pink3_run-1071_60 SPD_2-20-2024	P07335	P07335;A0A8L2Q875;A6KBS4;A6KBS5	KCRB_RAT	Ckb	517834	398292	432570	517834	398292	432570	430830	AIEKLAVEALSSLDGDLSGR	AIEKLAVEALSSLDGDLSGR	AIEKLAVEALSSLDGDLSGR3	3	0.000445434	0.0038172	1.62619e-05	0.000521376	0.000362056	0.000245098	0.00040032	0	1	3042.1	2318.33	3090.43		4204.93	0.867842	18.1402	18.0868	18.1935	101.931	18.1802	100.754		0	0	0.899288	4139.16	2.33939	0.637255	1	0.43321	0.997384	0	-10000000	1668.05;836.029;443.013;538.016;505.016;915.034;220.008;425.013;184.007;580.021;344.012;320.011;	1668.05;836.029;443.013;538.016;487.544;828.466;111.874;342.813;180.095;555.333;313.867;320.011;	0.867328;0.878221;0.860326;0.853305;0.830949;0.870468;0.560147;0.771459;0.573584;0.939774;0.691036;0.681744;	22441	0.43321	0	0	0	0.996183	1	0.981364	0.933758	0.947093	0.966986
Sample-Purple2_run-1055_60 SPD_2-20-2024	P07335	P07335;A0A8L2Q875;A6KBS4;A6KBS5	KCRB_RAT	Ckb	562931	476545	445346	562931	476545	445346	444928	AIEKLAVEALSSLDGDLSGR	AIEKLAVEALSSLDGDLSGR	AIEKLAVEALSSLDGDLSGR3	3	0.00114381	0.0291737	1.62619e-05	0.000508906	0.000402739	0.000245098	0.000445236	0	1	2951.21	2114	2534.69		5324.22	0.794913	18.1939	18.1406	18.2472	101.931	18.2038	100.908		0	0	0.829791	6199.15	2.11643	0.416258	1	0.283065	0.980672	0	-10000000	1251.05;818.028;413.011;1247.04;648.022;777.023;447.014;981.031;267.007;1278.05;170.006;259.008;	974.199;729.977;407.403;1247.04;589.768;752.697;376.05;827.214;127.424;1278.05;164.028;259.008;	0.622337;0.813998;0.914757;0.918559;0.881203;0.825874;0.864685;0.837075;0.441318;0.887423;0.738465;0.813243;	22507	0.283065	0	0	0	0.970826	1	0.989479	0.933758	0.943765	0.977348
Sample-Purple3_run-1056_60 SPD_2-20-2024	P07335	P07335;A0A8L2Q875;A6KBS4;A6KBS5	KCRB_RAT	Ckb	436161	468156	485006	436161	468156	485006	481757	AIEKLAVEALSSLDGDLSGR	AIEKLAVEALSSLDGDLSGR	AIEKLAVEALSSLDGDLSGR3	3	0.0014879	0.0687322	1.62619e-05	0.000471698	0.000371333	0.000245098	0.00040404	0	1	1636.17	1438.55	1522.69		3937.67	0.827338	18.1751	18.1218	18.2284	101.931	18.2046	101.038		0	0	0.777951	4231.14	1.87855	0.896465	1	0.268317	0.955146	0	-10000000	544.021;509.016;363.011;607.018;531.017;771.026;246.007;391.013;507.016;296.01;83.0021;268.008;	544.021;501.243;363.011;590.907;531.017;770.237;246.007;391.013;507.016;292.607;60.5113;223.403;	0.832504;0.841135;0.97552;0.81088;0.901887;0.926103;0.757763;0.893524;0.944105;0.815342;0.542729;0.739312;	22485	0.268317	0	0	0	0.931268	1	0.988646	0.933758	0.94186	0.977781
Sample-Red2_run-1058_60 SPD_2-20-2024	P07335	P07335;A0A8L2Q875;A6KBS4;A6KBS5	KCRB_RAT	Ckb	765872	483736	429486	765872	483736	429486	430831	AIEKLAVEALSSLDGDLSGR	AIEKLAVEALSSLDGDLSGR	AIEKLAVEALSSLDGDLSGR3	3	0.000281917	0.00122994	1.62619e-05	0.000545256	0.000381243	0.000245098	0.000423191	0	1	3914.13	2140.52	3079.47		5618.44	0.954254	18.1403	18.0869	18.1936	101.931	18.1666	100.707		0	0	0.892014	7141.26	3.35999	0.569104	1	0	0.999141	0	-10000000	1422.06;1152.04;506.019;1340.04;1092.04;797.025;411.016;838.027;527.018;983.031;174.006;399.014;	1422.06;1152.04;490.781;1340.04;913.348;698.162;335.099;548.57;470.012;983.031;96.8537;287.948;	0.947033;0.969884;0.785376;0.948479;0.813937;0.794336;0.723961;0.726776;0.726351;0.891734;0.576393;0.695396;	22441	0	0	0	0	0.99877	1	0.984886	0.933758	0.94389	0.972574
Sample-Red3_run-1059_60 SPD_2-20-2024	P07335	P07335;A0A8L2Q875;A6KBS4;A6KBS5	KCRB_RAT	Ckb	1.10262e+06	457316	541220	1.10262e+06	457316	541220	532716	AIEKLAVEALSSLDGDLSGR	AIEKLAVEALSSLDGDLSGR	AIEKLAVEALSSLDGDLSGR3	3	0.000123671	0.000177166	1.62619e-05	0.00049975	0.000398565	0.000245098	0.00043554	0	1	3253.81	1108.52	2330.29		4816.44	0.900251	18.1221	18.0688	18.1754	101.931	18.1646	100.821		0	0	0.632805	6725.24	3.08839	0.764154	1	0.467023	0.999873	0	-10000000	1293.04;1133.04;515.019;871.031;686.024;771.028;360.012;698.024;426.013;1115.04;183.007;327.01;	1293.04;1089.75;504.612;871.031;642.548;670.602;321.436;698.024;426.013;1115.04;183.007;296.288;	0.952553;0.794038;0.882978;0.955494;0.936888;0.771305;0.865873;0.790703;0.876328;0.90582;0.818237;0.901757;	22419	0.467023	0	0	0	0.999823	1	0.986979	0.933758	0.949044	0.969936
Sample-WM1-Chip_run-700_60 SPD_1-23-2024	P07335	P07335;A0A8L2Q875;A6KBS4;A6KBS5	KCRB_RAT	Ckb	643862	1.4757e+06	1.54187e+06	643862	1.4757e+06	1.54187e+06	1.56963e+06	AIEKLAVEALSSLDGDLSGR	AIEKLAVEALSSLDGDLSGR	AIEKLAVEALSSLDGDLSGR3	3	0.000352187	0.00110602	1.62619e-05	0.000643501	0.000527704	0.000245098	0.000581058	0	1	741.106	1584.07	751.32		2970.48	0.880476	17.7857	17.7324	17.8391	101.931	17.8628	99.5726		0	0	0.713764	2930.09	3.04335	0.418082	1	0	0.999295	0	-10000000	407.013;252.009;98.0029;99.0029;101.003;237.009;73.0022;335.012;86.003;206.007;0;107.004;	407.013;252.009;78.3287;82.0833;101.003;226.207;10.4955;330.975;61.824;164.061;0;97.1741;	0.922339;0.844965;0.67676;0.781923;0.82334;0.81394;0.297582;0.863717;0.647295;0.720427;0;0.676569;	22001	0	0	0	0	0.998894	1	0.979091	0.933758	0.942151	0.969042
Sample-WM2-Chip_run-701_60 SPD_1-23-2024	P07335	P07335;A0A8L2Q875;A6KBS4;A6KBS5	KCRB_RAT	Ckb	631316	1.43051e+06	1.52389e+06	631316	1.43051e+06	1.52389e+06	1.52448e+06	AIEKLAVEALSSLDGDLSGR	AIEKLAVEALSSLDGDLSGR	AIEKLAVEALSSLDGDLSGR3	3	0.000100664	0.000583671	1.62619e-05	0.000735835	0.000554939	0.000245098	0.000618812	0	1	1577.07	3255.32	1535.08		4621.73	0.935726	17.5032	17.4498	17.5565	101.931	17.5566	99.8539		0	0	0.96802	4748.16	3.94451	0.50183	1	0.547064	0.99963	0	-10000000	843.032;423.015;177.006;342.013;282.01;394.013;77.0029;189.006;44.0015;349.013;89.0029;180.006;	843.032;423.015;121.265;311.025;244.343;340.118;77.0029;158.829;44.0015;347.336;66.9953;163.116;	0.982398;0.884103;0.730013;0.879432;0.898479;0.84184;0.71444;0.844917;0.5954;0.879655;0.683711;0.880794;	21649	0.547064	0	0	0	0.999416	1	0.984773	0.933758	0.941738	0.974529
Sample-WM3-Chip_run-702_60 SPD_1-23-2024	P07335	P07335;A0A8L2Q875;A6KBS4;A6KBS5	KCRB_RAT	Ckb	586917	1.19474e+06	1.18296e+06	586917	1.19474e+06	1.18296e+06	1.19125e+06	AIEKLAVEALSSLDGDLSGR	AIEKLAVEALSSLDGDLSGR	AIEKLAVEALSSLDGDLSGR3	3	9.30925e-05	0.00027473	1.62619e-05	0.00087184	0.000463822	0.000245098	0.000513611	0	1	1597.06	2488.02	1194.09		3440.97	0.933998	17.626	17.5727	17.6793	101.931	17.7097	100.021		0	0	0.963334	4602.17	3.52736	0.693498	1	0	0.999825	0	-10000000	512.018;754.028;150.006;331.011;77.0029;169.007;86.0029;197.007;109.003;203.009;77.0028;35.0015;	512.018;754.028;150.006;331.011;58.1278;169.007;71.0842;197.007;109.003;203.009;54.5452;35.0015;	0.928364;0.958965;0.824196;0.885839;0.583239;0.851634;0.66607;0.903055;0.854873;0.749423;0.55261;0.562854;	21803	0	0	0	0	0.999725	1	0.985341	0.933758	0.941079	0.975203
Sample-GL1-Chip_run-694_60 SPD_1-23-2024	P07335	P07335;A0A8L2Q875;A6KBS4;A6KBS5	KCRB_RAT	Ckb	690698	1.59412e+06	1.53725e+06	690698	1.59412e+06	1.53725e+06	1.53779e+06	AIEKLAVEALSSLDGDLSGRYYALK	AIEKLAVEALSSLDGDLSGRYYALK	AIEKLAVEALSSLDGDLSGRYYALK3	3	7.54774e-05	0.000971886	5.41038e-05	0.00076746	0.000463607	0.000245098	0.00051573	0	1	1213.14	2707.28	1178.06		10382.3	0.931702	18.0676	18.0143	18.1209	112.805	18.7823	103.681		0	0	0.957925	10691.4	3.33451	0.624035	1	2.35991	0.999397	0	-10000000	529.024;368.018;500.019;368.015;488.021;0;116.005;254.011;92.0037;62.002;195.007;89.0038;	477.103;368.018;174.616;368.015;468.252;0;116.005;254.011;92.0037;0;153.837;78.4377;	0.913714;0.981181;0.544368;0.905544;0.915842;0;0.889495;0.857458;0.82027;0.0776304;0.751213;0.643002;	22351	2.35991	0	0	0	0.999028	1	1.1075	1.11651	1.12926	1.09124
Sample-GL2-Chip_run-695_60 SPD_1-23-2024	P07335	P07335;A0A8L2Q875;A6KBS4;A6KBS5	KCRB_RAT	Ckb	736699	1.73554e+06	1.49321e+06	736699	1.73554e+06	1.49321e+06	1.50351e+06	AIEKLAVEALSSLDGDLSGRYYALK	AIEKLAVEALSSLDGDLSGRYYALK	AIEKLAVEALSSLDGDLSGRYYALK3	3	0.000526828	0.0200211	5.41038e-05	0.000536769	0.00039968	0.000245098	0.000440723	0	1	681.963	1630.92	857.592		13105.2	0.744955	18.0676	18.0143	18.1209	112.805	18.8148	103.542		0	0	0.918602	10421.3	2.38575	0.466047	1	1.34466	0.987337	0	-10000000	429.015;144.006;394.016;153.005;25.0009;140.007;149.007;167.009;174.006;42.0019;312.013;73.0038;	429.015;99.9427;371.4;153.005;0;140.007;109.902;167.009;174.006;42.0019;257.132;21.1596;	0.802982;0.567426;0.901797;0.698213;0.153363;0.790824;0.550022;0.648156;0.895441;0.58497;0.641611;0.354925;	22351	1.34466	0	0	0	0.979979	1	1.0883	1.11651	1.1287	1.07383
Sample-GL3-Chip_run-696_60 SPD_1-23-2024	P07335	P07335;A0A8L2Q875;A6KBS4;A6KBS5	KCRB_RAT	Ckb	737024	1.62077e+06	1.47915e+06	737024	1.62077e+06	1.47915e+06	1.5022e+06	AIEKLAVEALSSLDGDLSGRYYALK	AIEKLAVEALSSLDGDLSGRYYALK	AIEKLAVEALSSLDGDLSGRYYALK3	3	5.41038e-05	0.00457715	5.41038e-05	0.00077101	0.000443853	0.000245098	0.000518135	0	1	1092.04	2174.33	1092.62		17495.9	0.808196	18.0323	17.979	18.0856	112.805	18.7389	103.832		0	0	0.990493	17486.6	3.23372	0.590987	1	2.36293	0.997171	0	-10000000	567.025;270.011;402.017;255.008;289.011;112.006;159.007;88.0036;181.009;37.0018;188.008;206.008;	567.025;270.011;402.017;255.008;216.309;16.6512;24.646;88.0036;181.009;0;0;175.854;	0.871068;0.818124;0.848461;0.657884;0.721655;0.452946;0.356598;0.823988;0.861583;0.176964;0.368236;0.648153;	22307	2.36293	0	0	0	0.995423	1	1.09182	1.11651	1.12706	1.07677
Sample-ML1-Chip_run-697_60 SPD_1-23-2024	P07335	P07335;A0A8L2Q875;A6KBS4;A6KBS5	KCRB_RAT	Ckb	894545	1.57235e+06	2.1287e+06	894545	1.57235e+06	2.1287e+06	2.15336e+06	AIEKLAVEALSSLDGDLSGRYYALK	AIEKLAVEALSSLDGDLSGRYYALK	AIEKLAVEALSSLDGDLSGRYYALK3	3	9.12909e-05	0.000128244	5.41038e-05	0.000637349	0.000473709	0.000245098	0.000523286	0	1	3186.63	5185.04	3220.63		31020.7	0.92526	17.9093	17.856	17.9626	112.805	18.6331	104.278		0	0	0.986031	30693.3	3.87334	0.511746	1	2.47763	0.999916	0	-10000000	1203.04;843.034;428.017;1180.06;658.022;35.0018;443.02;666.031;205.008;37.0019;393.017;118.005;	1191.51;815.064;302.161;1180.06;630.364;0;428.524;666.031;86.8193;0;350.986;32.7927;	0.936002;0.833109;0.715452;0.978061;0.966527;0.162213;0.968191;0.977225;0.510978;0.168251;0.833748;0.460004;	22153	2.47763	0	0	0	0.999872	1	1.09125	1.11651	1.12926	1.07598
Sample-ML2-Chip_run-698_60 SPD_1-23-2024	P07335	P07335;A0A8L2Q875;A6KBS4;A6KBS5	KCRB_RAT	Ckb	895410	1.47282e+06	2.28717e+06	895410	1.47282e+06	2.28717e+06	2.30512e+06	AIEKLAVEALSSLDGDLSGRYYALK	AIEKLAVEALSSLDGDLSGRYYALK	AIEKLAVEALSSLDGDLSGRYYALK3	3	0.000109969	0.00231504	5.41038e-05	0.000568828	0.000436681	0.000245098	0.000477099	0	1	904.035	1229.34	832.677		11046	0.905405	18.0505	17.9972	18.1038	112.805	18.744	104.058		0	0	0.950145	11992.6	3.04214	0.619529	1	1.50035	0.998503	0	-10000000	437.015;255.01;346.015;212.009;193.009;28.001;195.009;170.006;65.0027;27.0009;141.006;173.007;	437.015;255.01;343.86;212.009;193.009;0;145.538;170.006;26.386;27.0009;109.035;140.749;	0.973034;0.845303;0.911853;0.838292;0.85567;0.185155;0.655096;0.737909;0.435483;0.543674;0.60207;0.680407;	22329	1.50035	0	0	0	0.997685	1	1.0926	1.11651	1.12917	1.07749
Sample-WM2-Chip_run-701_60 SPD_1-23-2024	P07335	P07335;A0A8L2Q875;A6KBS4;A6KBS5	KCRB_RAT	Ckb	631316	1.43051e+06	1.52389e+06	631316	1.43051e+06	1.52389e+06	1.52448e+06	AIEKLAVEALSSLDGDLSGRYYALK	AIEKLAVEALSSLDGDLSGRYYALK	AIEKLAVEALSSLDGDLSGRYYALK3	3	0.00876755	0.320857	5.41038e-05	0.000735835	0.000554939	0.000245098	0.000618812	0	1	351.299	774.852	365.39		5212.17	0.797367	17.8195	17.7662	17.8728	112.805	18.5759	103.182		0	0	0.905701	5011.17	2.44471	0.589453	1	1.47357	0.831032	0	-10000000	192.007;127.005;302.011;113.004;151.005;0;174.007;60.0027;79.0036;0;150.006;142.006;	142.414;95.881;226.741;113.004;149.408;0;126.005;24.0658;55.6206;0;113.18;54.1947;	0.750375;0.720101;0.619218;0.922148;0.831495;0;0.773601;0.373692;0.597895;0;0.811022;0.422166;	22043	1.47357	0	0	0	0	1	1.08292	1.11651	1.12416	1.07182
Sample-Brown1_run-1072_60 SPD_2-20-2024	P59215	P59215;A0A8I5ZT81;A6JY81;P59215-2	GNAO_RAT	Gnao1	2.74183e+06	2.30235e+06	2.17839e+06	2.74183e+06	2.30235e+06	2.17844e+06		AIEKNLKEDGISAAK	AIEKNLKEDGISAAK	AIEKNLKEDGISAAK3	3	0.00358626	0.142686	0.000239401	1	0.000373552	0.000245098	0.00042123	0	0	2582.06	2681.11	2579.49		9982.26	0.924567	4.17594	4.12263	4.22926	-16.4366	3.95153	-13.6765		0	0	0.87822	9992.23	2.27048	0.395168	1	0.74683	0.909659	0	-10000000	1265.03;1763.04;850.023;434.009;642.014;467.012;142.004;506.012;1068.03;363.01;408.011;889.021;	1265.03;1763.04;850.023;434.009;642.014;467.012;138.769;486.166;922.516;335.905;408.011;777.409;	0.967934;0.948508;0.848059;0.909676;0.838092;0.946354;0.751113;0.743728;0.797974;0.758916;0.952459;0.82337;	5157	0.74683	0	0	0	0	1	0.868295	0.859362	0.859522	0.866147
Sample-Green1_run-1060_60 SPD_2-20-2024	P59215	P59215;A0A8I5ZT81;A6JY81;P59215-2	GNAO_RAT	Gnao1	2.73532e+06	2.17159e+06	2.13048e+06	2.73532e+06	2.17159e+06	2.13053e+06		AIEKNLKEDGISAAK	AIEKNLKEDGISAAK	AIEKNLKEDGISAAK3	3	0.000722189	0.0157027	0.000239401	1	0.000335008	0.000245098	0.000372717	0	0	3471.81	1766.09	2313.54		5394.45	0.864897	4.17617	4.12286	4.22947	-16.4366	3.99017	-13.9409		0	0	0.921105	8095.18	2.04692	0.435191	1	0.862299	0.989408	0	-10000000	1643.04;6003.18;1107.03;1569.04;827.019;1071.03;703.015;651.021;9783.24;531.013;725.02;482.012;	1643.04;2638.6;1053.15;985.551;512.695;775.631;703.015;546.839;4900.13;390.054;380.51;350;	0.921261;0.539267;0.843521;0.762511;0.696889;0.774522;0.954977;0.872148;0.560941;0.811975;0.559859;0.813371;	5157	0.862299	0	0	0	0.984297	1	0.8825	0.859362	0.865804	0.875004
Sample-Pink1_run-1069_60 SPD_2-20-2024	P59215	P59215;A0A8I5ZT81;A6JY81;P59215-2	GNAO_RAT	Gnao1	2.98589e+06	2.45941e+06	2.24301e+06	2.98589e+06	2.45941e+06	2.24306e+06		AIEKNLKEDGISAAK	AIEKNLKEDGISAAK	AIEKNLKEDGISAAK3	3	0.00124986	0.0386867	0.000239401	1	0.000401929	0.000245098	0.000443066	0	0	2097.39	1852.67	2200.29		5747.97	0.889731	4.24699	4.19368	4.3003	-16.4366	4.00551	-13.5818		0	0	0.800125	5479.15	2.7269	0.408672	1	0.204199	0.974427	0	-10000000	1162.04;2688.08;572.016;2321.07;747.02;709.017;644.016;342.009;809.02;305.008;816.018;824.024;	1081.03;2522.09;464.133;875.445;747.02;552.225;570.453;247.607;743.018;305.008;345.816;344.98;	0.922728;0.943995;0.888576;0.310848;0.980406;0.826105;0.94369;0.785291;0.892641;0.853725;0.559724;0.389468;	5245	0.204199	0	0	0	0.961313	1	0.870455	0.859362	0.860297	0.867638
Sample-Pink3_run-1071_60 SPD_2-20-2024	P59215	P59215;A0A8I5ZT81;A6JY81;P59215-2	GNAO_RAT	Gnao1	3.22074e+06	2.30149e+06	2.50367e+06	3.22074e+06	2.30149e+06	2.50373e+06		AIEKNLKEDGISAAK	AIEKNLKEDGISAAK	AIEKNLKEDGISAAK3	3	0.000223085	0.000697627	0.000239401	1	0.000362056	0.000245098	0.00040032	0	0	5429.21	2792.14	3722.05		7305.51	0.941001	4.1773	4.12398	4.23061	-16.4366	3.96108	-13.642		0	0	0.961986	10656.3	3.61982	0.467102	0.985479	0.695778	0.999521	0	-10000000	3355.11;6305.17;1063.03;2034.05;1228.03;1124.03;708.021;663.016;3745.12;733.021;1391.04;764.023;	3355.11;5199.27;1034.69;1959.31;1228.03;1039.42;708.021;663.016;3406.52;475.434;829.762;670.334;	0.975335;0.837647;0.904622;0.936702;0.95994;0.866388;0.953133;0.860955;0.837439;0.671807;0.625225;0.826392;	5157	0.695778	0	0	0	0.999302	1	0.886023	0.859362	0.866525	0.876803
Sample-Purple2_run-1055_60 SPD_2-20-2024	P59215	P59215;A0A8I5ZT81;A6JY81;P59215-2	GNAO_RAT	Gnao1	3.17227e+06	2.48365e+06	3.05589e+06	3.17227e+06	2.48365e+06	3.05596e+06		AIEKNLKEDGISAAK	AIEKNLKEDGISAAK	AIEKNLKEDGISAAK3	3	0.000113212	0.000728526	0.000239401	1	0.000402739	0.000245098	0.000445236	0	0	6078.54	4631.26	5552.88		15718.4	0.953434	4.23081	4.17749	4.28415	-16.4366	4.00757	-13.5483		0	0	0.934541	17206.4	4.46849	0.389589	1	1.46045	0.999508	0	-10000000	3650.09;4397.11;1600.04;1455.04;1090.03;903.026;688.018;765.021;1839.05;412.012;715.017;970.026;	3650.09;4159.24;1600.04;1455.04;1090.03;828.407;688.018;765.021;1562.55;273.105;715.017;904.543;	0.958059;0.933825;0.97071;0.940841;0.931562;0.899685;0.866548;0.959269;0.783852;0.640684;0.977103;0.867476;	5223	1.46045	0	0	0	0.999271	1	0.872841	0.859362	0.862117	0.868417
Sample-Purple3_run-1056_60 SPD_2-20-2024	P59215	P59215;A0A8I5ZT81;A6JY81;P59215-2	GNAO_RAT	Gnao1	3.02379e+06	2.57742e+06	2.77926e+06	3.02379e+06	2.57742e+06	2.77933e+06		AIEKNLKEDGISAAK	AIEKNLKEDGISAAK	AIEKNLKEDGISAAK3	3	0.000304843	0.00373029	0.000239401	1	0.000371333	0.000245098	0.00040404	0	0	3202.94	3304.62	3497.91		12800.8	0.920251	4.14098	4.08766	4.19429	-16.4366	3.93006	-13.7662		0	0	0.980026	11721.3	2.80818	0.3109	1	0.816881	0.997458	0	-10000000	1905.06;2906.07;803.02;964.022;964.025;640.016;665.021;594.014;1374.03;329.008;381.011;509.013;	1905.06;2346.79;737.085;910.397;838.469;560.795;665.021;555.646;944.512;196.318;378.776;433.364;	0.977483;0.854305;0.848392;0.922507;0.841356;0.820278;0.936135;0.886536;0.670755;0.618238;0.933602;0.856626;	5113	0.816881	0	0	0	0.99627	1	0.863864	0.859362	0.859108	0.863216
Sample-Red1_run-1057_60 SPD_2-20-2024	P59215	P59215;A0A8I5ZT81;A6JY81;P59215-2	GNAO_RAT	Gnao1	3.0561e+06	3.29507e+06	2.82071e+06	3.0561e+06	3.29507e+06	2.82078e+06		AIEKNLKEDGISAAK	AIEKNLKEDGISAAK	AIEKNLKEDGISAAK3	3	0.001264	0.0354065	0.000239401	1	0.000466636	0.000245098	0.000518403	0	0	2206.35	2235.75	2026.25		7769.57	0.886636	4.17514	4.12183	4.22845	-16.4366	3.92823	-13.4154		0	0	0.939417	8460.18	2.6767	0.49332	1	0.82356	0.977108	0	-10000000	1310.03;1529.04;758.02;658.014;458.012;278.009;353.01;466.012;698.016;421.013;245.006;639.016;	1310.03;1529.04;758.02;658.014;458.012;138.299;353.01;431.354;643.384;359.197;245.006;639.016;	0.896049;0.908834;0.921585;0.894921;0.809814;0.60592;0.825736;0.786616;0.815548;0.660793;0.878424;0.896415;	5157	0.82356	0	0	0	0.964594	1	0.86125	0.859362	0.855255	0.864894
Sample-Red2_run-1058_60 SPD_2-20-2024	P59215	P59215;A0A8I5ZT81;A6JY81;P59215-2	GNAO_RAT	Gnao1	3.3755e+06	2.02077e+06	2.92896e+06	3.3755e+06	2.02077e+06	2.92904e+06		AIEKNLKEDGISAAK	AIEKNLKEDGISAAK	AIEKNLKEDGISAAK3	3	0.000114725	0.000390186	0.000239401	1	0.000381243	0.000245098	0.000423191	0	0	4145.7	2651.5	3814.59		13850.2	0.940598	4.19474	4.14142	4.24805	-16.4366	3.96414	-13.5721		0	0	0.981737	15052.4	4.46377	0.494113	1	0.622581	0.999727	0	-10000000	2310.05;2841.07;931.028;1403.04;1017.03;1106.03;593.015;584.015;1228.04;679.019;667.02;556.015;	2310.05;2131.13;898.013;1305.35;970.511;937.634;560.213;568.66;845.36;619.378;415.953;312.37;	0.973543;0.792427;0.975832;0.961623;0.928564;0.825686;0.937629;0.774164;0.728375;0.873001;0.663767;0.62709;	5179	0.622581	0	0	0	0.99961	1	0.869659	0.859362	0.861986	0.865967
Sample-WhiteGreen1_run-1063_60 SPD_2-20-2024	P59215	P59215;A0A8I5ZT81;A6JY81;P59215-2	GNAO_RAT	Gnao1	3.05781e+06	2.56385e+06	2.11744e+06	3.05781e+06	2.56385e+06	2.11607e+06		AIEKNLKEDGISAAK	AIEKNLKEDGISAAK	AIEKNLKEDGISAAK3	3	0.000652666	0.00390007	0.000239401	0.0144449	0.000388199	0.000245098	0.000433651	0	0	3646.12	3928.97	3870.89		8854.31	0.911286	4.01626	3.96295	4.06961	-16.4366	3.81293	-13.9712		0	0	0.94991	8340.17	2.87152	0.374287	1	0.495856	0.99737	0	-10000000	2179.07;2914.07;916.026;1162.03;926.02;644.015;563.015;598.016;991.028;709.018;442.012;637.016;	2179.07;1828.16;823.032;1106.26;804.813;644.015;535.7;443.733;600.223;537.089;397.001;449.263;	0.941073;0.714061;0.82433;0.760319;0.711901;0.92163;0.842173;0.729763;0.624698;0.784421;0.856126;0.744061;	4959	0.495856	0	0	0	0.9961	1	0.874205	0.859362	0.86132	0.870852
Sample-WhiteGreen2_run-1064_60 SPD_2-20-2024	P59215	P59215;A0A8I5ZT81;A6JY81;P59215-2	GNAO_RAT	Gnao1	2.71298e+06	2.98758e+06	2.0342e+06	2.71298e+06	2.98758e+06	2.03559e+06		AIEKNLKEDGISAAK	AIEKNLKEDGISAAK	AIEKNLKEDGISAAK3	3	0.00385153	0.130546	0.000239401	0.00863382	0.000480307	0.000245098	0.000545852	0	0	2703.07	2581.27	2055.67		3829.21	0.898013	4.12273	4.06942	4.17604	-16.4366	3.92362	-13.9627		0	0	0.898179	5035.16	3.12513	0.477773	1	0.44367	0.918076	0	-10000000	1156.03;3691.09;608.015;1111.03;696.02;939.029;415.01;1062.03;1032.02;842.023;277.008;588.017;	1156.03;3691.09;608.015;1111.03;696.02;939.029;415.01;717.245;1000.51;656.936;277.008;588.017;	0.859645;0.892715;0.891246;0.970029;0.917799;0.949629;0.780422;0.660022;0.857361;0.75183;0.948161;0.969611;	5091	0.44367	0	0	0	0	1	0.876705	0.859362	0.863903	0.871637
Sample-WhiteGreen3_run-1065_60 SPD_2-20-2024	P59215	P59215;A0A8I5ZT81;A6JY81;P59215-2	GNAO_RAT	Gnao1	2.67483e+06	3.14741e+06	2.06424e+06	2.67483e+06	3.14741e+06	2.0643e+06		AIEKNLKEDGISAAK	AIEKNLKEDGISAAK	AIEKNLKEDGISAAK3	3	0.000459691	0.00327262	0.000239401	1	0.000438404	0.000245098	0.000500751	0	0	2346.64	3119.77	2121.41		6969.24	0.963953	4.12379	4.07047	4.1771	-16.4366	3.90556	-13.754		0	0	0.965277	7709.18	3.24225	0.375249	1	1.08344	0.997837	0	-10000000	1185.03;1706.04;608.015;1036.03;564.015;606.017;122.003;471.012;854.023;359.009;334.008;576.016;	1185.03;1594.92;608.015;763.529;443.141;553.598;98.387;462.64;459.131;316.36;244.515;456.877;	0.982162;0.951522;0.99099;0.784541;0.712673;0.895282;0.663104;0.888869;0.655692;0.747573;0.783989;0.839167;	5091	1.08344	0	0	0	0.996727	1	0.869896	0.859362	0.857369	0.868741
Sample-Yellow1_run-1066_60 SPD_2-20-2024	P59215	P59215;A0A8I5ZT81;A6JY81;P59215-2	GNAO_RAT	Gnao1	2.88751e+06	3.13564e+06	2.3103e+06	2.88751e+06	3.13564e+06	2.31049e+06		AIEKNLKEDGISAAK	AIEKNLKEDGISAAK	AIEKNLKEDGISAAK3	3	0.0029515	0.110502	0.000239401	0.0075188	0.00049456	0.000245098	0.000549753	0	0	2819.76	2748.09	2009.79		3434.84	0.928158	4.06954	4.01623	4.12285	-16.4366	3.87005	-13.8022		0	0	0.948399	4819.11	2.83432	0.481211	1	0.498297	0.930939	0	-10000000	1641.04;2397.06;756.022;1066.03;843.025;477.01;349.01;470.01;791.023;275.008;413.011;382.012;	1641.04;1721.47;756.022;998.806;831.646;422.689;334.831;434.226;602.02;164.939;413.011;246.879;	0.967191;0.685592;0.881413;0.822822;0.877875;0.860225;0.835668;0.855304;0.763193;0.536095;0.911382;0.644423;	5025	0.498297	0	0	0	0	1	0.875313	0.859362	0.863485	0.871485
Sample-Yellow2_run-1067_60 SPD_2-20-2024	P59215	P59215;A0A8I5ZT81;A6JY81;P59215-2	GNAO_RAT	Gnao1	3.25464e+06	2.94571e+06	2.39825e+06	3.25464e+06	2.94571e+06	2.39831e+06		AIEKNLKEDGISAAK	AIEKNLKEDGISAAK	AIEKNLKEDGISAAK3	3	0.000671291	0.00935474	0.000239401	1	0.000474608	0.000245098	0.000537057	0	0	2903.49	3213.38	2705.64		9756.81	0.946267	4.1056	4.05229	4.15891	-16.4366	3.8858	-13.8042		0	0	0.954077	10470.3	2.96974	0.407519	1	0.162165	0.993695	0	-10000000	1732.06;2524.07;828.024;968.025;784.022;403.011;458.01;356.009;745.019;185.005;414.011;439.012;	1732.06;2137.7;788.409;887.45;689.197;383.023;398.954;301.022;728.924;30.8073;364.733;352.802;	0.978887;0.841691;0.877863;0.899474;0.76045;0.939557;0.833801;0.806432;0.869113;0.401784;0.896832;0.789271;	5069	0.162165	0	0	0	0.990645	1	0.873542	0.859362	0.861569	0.869761
Sample-Green3_run-1062_60 SPD_2-20-2024	Q9Z254	Q9Z254;A0A8I6G7U9;A0A8I6ABP2;A6IYD6	GIPC1_RAT	Gipc1	27318.9	20313	19576.6	27318.9	20313	19576.6	20005.4	AIEKVDDLLESYMGIR	AIEKVDDLLESYMGIR	AIEKVDDLLESYMGIR3	3	0.00797872	0.276783	0.000321014	0.000498256	0.000324149	0.000245098	0.000362188	0	1	2407.07	1645.71	2197.59		2432.23	0.919593	16.7112	16.6579	16.7645	92.7935	17.0538	90.4781		0	0	0.833546	2664.08	2.95043	0.599943	1	0.582932	0.841604	0	-10000000	932.029;411.012;1064.03;644.02;730.02;793.02;308.007;178.005;152.005;432.014;310.009;241.007;	932.029;411.012;1064.03;488.955;730.02;793.02;276.385;178.005;152.005;352.514;181.665;160.214;	0.960241;0.934396;0.878271;0.735239;0.880623;0.934204;0.700252;0.886832;0.819572;0.707415;0.60254;0.618888;	20674	0.582932	0	0	0	0	1	0.910937	0.89482	0.902317	0.902778
Sample-ML2-Chip_run-698_60 SPD_1-23-2024	Q9Z254	Q9Z254;A0A8I6G7U9;A0A8I6ABP2;A6IYD6	GIPC1_RAT	Gipc1	5049.18	7979.95	12482.4	5049.18	7979.95	12482.4	11868	AIEKVDDLLESYMGIR	AIEKVDDLLESYMGIR	AIEKVDDLLESYMGIR3	3	0.0054718	0.1971	0.000321014	0.000568828	0.000436681	0.000245098	0.000477099	0	1	669.423	774.306	524.466		1672.73	0.764882	16.3762	16.3229	16.4295	92.7935	16.657	90.5141		0	0	0.857867	2135.06	2.13207	0.486639	1	0.661991	0.886827	0	-10000000	409.011;249.007;94.0025;211.006;174.006;172.005;99.0028;44.0012;33.0013;219.006;263.007;0;	389.587;185.834;94.0025;211.006;157.974;140.8;99.0028;13.2652;19.7766;89.1992;127.548;0;	0.796251;0.696437;0.770185;0.848643;0.833734;0.639184;0.762723;0.390753;0.491315;0.542033;0.419476;0;	20256	0.661991	0	0	0	0	1	0.906818	0.89482	0.904999	0.897847
Sample-Pink2_run-1070_60 SPD_2-20-2024	Q9Z254	Q9Z254;A0A8I6G7U9;A0A8I6ABP2;A6IYD6	GIPC1_RAT	Gipc1	48638.6	28947.6	19745.9	48638.6	28947.6	19745.9	19733.6	AIEKVDDLLESYMGIR	AIEKVDDLLESYMGIR	AIEKVDDLLESYMGIR3	3	0.000945269	0.0199246	0.000321014	0.000463177	0.000320924	0.000245098	0.000355366	0	1	2055.06	833.834	1395.61		1845.2	0.865609	16.8721	16.8188	16.9254	92.7935	17.1908	90.3902		0	0	0.898854	2717.07	2.12722	0.508074	1	0.986081	0.98641	0	-10000000	785.02;567.019;703.02;855.02;567.017;788.025;274.006;269.008;275.007;489.014;666.018;185.005;	785.02;567.019;703.02;855.02;567.017;673.191;264.747;243.462;186.352;455.245;666.018;173.36;	0.84276;0.768335;0.969579;0.928606;0.902112;0.819033;0.853016;0.819471;0.638133;0.863981;0.859654;0.787651;	20872	0.986081	0	0	0	0.980075	1	0.906818	0.89482	0.90599	0.896146
Sample-Purple2_run-1055_60 SPD_2-20-2024	Q9Z254	Q9Z254;A0A8I6G7U9;A0A8I6ABP2;A6IYD6	GIPC1_RAT	Gipc1	29143.1	23711.2	18679.2	29143.1	23711.2	18679.2	18731.8	AIEKVDDLLESYMGIR	AIEKVDDLLESYMGIR	AIEKVDDLLESYMGIR3	3	0.000572519	0.0115464	0.000321014	0.000508906	0.000402739	0.000245098	0.000445236	0	1	1802.13	1332.54	1597.71		2264.35	0.856863	16.8539	16.8006	16.9072	92.7935	17.1385	90.325		0	0	0.839762	2554.07	2.5641	0.585282	1	0.67701	0.99226	0	-10000000	858.025;476.012;653.017;444.011;549.014;357.011;121.004;274.008;362.01;572.016;299.009;204.006;	769.104;476.012;557.015;415.583;498.013;357.011;121.004;231.006;224.136;442.125;299.009;204.006;	0.851698;0.934984;0.797233;0.826339;0.927951;0.915688;0.846913;0.817088;0.616385;0.792278;0.867278;0.889917;	20850	0.67701	0	0	0	0.988454	1	0.909583	0.89482	0.903014	0.902917
Sample-WM1-Chip_run-700_60 SPD_1-23-2024	Q9Z254	Q9Z254;A0A8I6G7U9;A0A8I6ABP2;A6IYD6	GIPC1_RAT	Gipc1	6272.21	13903.1	20820.8	6272.21	13903.1	20820.8	20907.5	AIEKVDDLLESYMGIR	AIEKVDDLLESYMGIR	AIEKVDDLLESYMGIR3	3	0.000703306	0.00846236	0.000321014	0.000643501	0.000527704	0.000245098	0.000581058	0	1	979.029	2127.11	1008.88		3588.27	0.928213	16.3921	16.3387	16.4454	92.7935	16.7429	90.4027		0	0	0.891228	3482.09	2.53081	0.686491	0.971773	0.668153	0.994632	0	-10000000	475.016;289.007;215.006;297.009;158.005;189.005;82.0026;113.003;52.0013;194.006;424.01;0;	475.016;289.007;215.006;239.777;116.312;186.211;63.4096;113.003;34.497;97.6821;186.868;0;	0.978438;0.928352;0.817062;0.733955;0.637081;0.867174;0.567583;0.804026;0.533419;0.580921;0.496946;0;	20278	0.668153	0	0	0	0.991538	1	0.907955	0.89482	0.900683	0.902109
Sample-WM2-Chip_run-701_60 SPD_1-23-2024	Q9Z254	Q9Z254;A0A8I6G7U9;A0A8I6ABP2;A6IYD6	GIPC1_RAT	Gipc1	8395.76	19890.4	23256.5	8395.76	19890.4	23256.5	23327.1	AIEKVDDLLESYMGIR	AIEKVDDLLESYMGIR	AIEKVDDLLESYMGIR3	3	0.000312598	0.00236237	0.000321014	0.000735835	0.000554939	0.000245098	0.000618812	0	1	729.86	1592.32	750.873		3252.09	0.893389	16.2342	16.1809	16.2875	92.7935	16.4912	90.7035		0	0	0.878285	3161.08	2.78464	0.403535	1	0.506241	0.998505	0	-10000000	216.006;280.008;244.007;250.008;374.012;311.01;176.006;0;0;225.007;255.007;29.0006;	210.623;275.23;244.007;184.009;359.8;311.01;173.529;0;0;225.007;219.108;29.0006;	0.884403;0.848197;0.952122;0.567373;0.773993;0.815527;0.785313;0;0;0.902687;0.69551;0.536546;	20080	0.506241	0	0	0	0.997638	1	0.907708	0.89482	0.900814	0.901558
Sample-WM3-Chip_run-702_60 SPD_1-23-2024	Q9Z254	Q9Z254;A0A8I6G7U9;A0A8I6ABP2;A6IYD6	GIPC1_RAT	Gipc1	9084.33	22113.2	24029.9	9084.33	22113.2	24029.9	24102.1	AIEKVDDLLESYMGIR	AIEKVDDLLESYMGIR	AIEKVDDLLESYMGIR3	3	0.000142328	0.000819145	0.000321014	0.00087184	0.000463822	0.000245098	0.000513611	0	1	1307.03	2045.01	981.474		3901.9	0.909831	16.2503	16.197	16.3036	92.7935	16.5784	90.6199		0	0	0.944705	5196.17	2.79332	0.632118	1	0.264957	0.999478	0	-10000000	424.011;403.009;480.011;294.009;162.004;296.01;123.003;31.0006;0;170.005;298.007;0;	424.011;403.009;480.011;294.009;162.004;259.18;123.003;31.0006;0;59.1428;87.8525;0;	0.901267;0.986371;0.853134;0.95272;0.892686;0.650045;0.62986;0.601824;0;0.499783;0.228938;0;	20102	0.264957	0	0	0	0.999181	1	0.907604	0.89482	0.899592	0.901684
Sample-Pink2_run-1070_60 SPD_2-20-2024	Q9Z254	Q9Z254;A0A8I6G7U9;A0A8I6ABP2;A6IYD6	GIPC1_RAT	Gipc1	48638.6	28947.6	19745.9	48638.6	28947.6	19745.9	19733.6	AIEKVDDLLESYM(UniMod:35)GIR	AIEKVDDLLESYMGIR	AIEKVDDLLESYM(UniMod:35)GIR2	2	0.000283658	0.000958698	0.000583771	0.000463177	0.000320924	0.000245098	0.000355366	0	1	2703.75	1276.82	2137.06		10406.9	0.910136	13.7533	13.6999	13.8066	73.5079	14.7871	64.4225		0	0	0.857738	13166.5	3.39297	0.701948	1	1.63099	0.999338	0	-10000000	361.015;1012.04;187.011;812.035;543.027;1186.05;994.044;1197.06;2672.12;1252.05;7673.33;643.036;	361.015;1012.04;68.5122;812.035;543.027;1148.68;907.624;1085.21;2444.64;911.799;4330.21;617.151;	0.95478;0.941929;0.51129;0.912642;0.950009;0.863275;0.816173;0.891566;0.870425;0.686305;0.579874;0.838501;	17011	1.63099	0	0	0	0.999041	1	1.18417	1.17675	1.18682	1.17038
Sample-Red3_run-1059_60 SPD_2-20-2024	Q9Z254	Q9Z254;A0A8I6G7U9;A0A8I6ABP2;A6IYD6	GIPC1_RAT	Gipc1	66798.4	29023.2	20340.2	66798.4	29023.2	20340.2	20986.6	AIEKVDDLLESYM(UniMod:35)GIR	AIEKVDDLLESYMGIR	AIEKVDDLLESYM(UniMod:35)GIR2	2	0.000470797	0.00405479	0.000583771	0.00049975	0.000398565	0.000245098	0.00043554	0	1	2273.62	829.964	1744.72		8837.51	0.882101	13.5566	13.5033	13.6099	73.5079	14.667	64.2723		0	0	0.838043	11516.5	2.02005	0.616383	1	1.71816	0.997102	0	-10000000	305.012;898.04;170.009;977.048;1036.05;428.019;500.021;1183.05;3270.14;980.042;4192.18;866.05;	305.012;809.545;170.009;977.048;1036.05;428.019;500.021;1183.05;2853.16;980.042;4002.34;866.05;	0.883303;0.766523;0.846868;0.899229;0.94768;0.941962;0.912151;0.846177;0.836448;0.96296;0.70669;0.941225;	16769	1.71816	0	0	0	0.995945	1	1.18523	1.17675	1.18749	1.171
Sample-Yellow3_run-1068_60 SPD_2-20-2024	Q9Z254	Q9Z254;A0A8I6G7U9;A0A8I6ABP2;A6IYD6	GIPC1_RAT	Gipc1	48604.6	35948.5	25435.3	48604.6	35948.5	25435.3	25905.9	AIEKVDDLLESYM(UniMod:35)GIR	AIEKVDDLLESYMGIR	AIEKVDDLLESYM(UniMod:35)GIR2	2	0.00461084	0.149742	0.000583771	0.000582751	0.000445831	0.000245098	0.000497265	0	1	1756.86	1135.5	1371.81		9016.62	0.935656	13.7345	13.6812	13.7879	73.5079	14.7921	64.567		0	0	0.908776	11547.5	2.50429	0.555965	1	1.97418	0.907124	0	-10000000	269.014;608.027;84.0041;665.033;395.018;765.029;419.021;959.045;1950.09;764.033;3393.13;460.025;	266.311;608.027;84.0041;545.853;383.802;765.029;390.679;816.354;1284.17;685.524;1445.67;413.911;	0.772711;0.937208;0.737497;0.799613;0.848322;0.978236;0.895166;0.835644;0.688516;0.836395;0.413572;0.820138;	16989	1.97418	0	0	0	0	1	1.17521	1.17675	1.18479	1.16296
Sample-Green3_run-1062_60 SPD_2-20-2024	Q9Z254	Q9Z254;A0A8I6G7U9;A0A8I6ABP2;A6IYD6	GIPC1_RAT	Gipc1	27318.9	20313	19576.6	27318.9	20313	19576.6	20005.4	AIEKVDDLLESYM(UniMod:35)GIR	AIEKVDDLLESYMGIR	AIEKVDDLLESYM(UniMod:35)GIR3	3	0.000810622	0.020278	0.000508075	0.000498256	0.000324149	0.000245098	0.000362188	0	1	3770.1	2760.46	3686.16		25429.6	0.942098	13.6723	13.619	13.7257	73.5079	14.7029	64.5759		0	0	0.406848	26008.8	3.33345	0.647884	1	0.321703	0.986399	0	-10000000	1362.04;1314.04;1094.03;1176.03;560.018;892.024;245.009;529.016;215.005;1739.05;658.02;203.005;	1362.04;1314.04;1094.03;1134.57;560.018;613.251;245.009;522.701;180.43;1572.98;658.02;182.311;	0.948873;0.976837;0.891939;0.920497;0.947213;0.691451;0.750972;0.926624;0.691978;0.836034;0.908297;0.621222;	16912	0.321703	0	0	0	0.979722	1	0.931771	0.894657	0.902076	0.921494
Sample-Pink2_run-1070_60 SPD_2-20-2024	Q9Z254	Q9Z254;A0A8I6G7U9;A0A8I6ABP2;A6IYD6	GIPC1_RAT	Gipc1	48638.6	28947.6	19745.9	48638.6	28947.6	19745.9	19733.6	AIEKVDDLLESYM(UniMod:35)GIR	AIEKVDDLLESYMGIR	AIEKVDDLLESYM(UniMod:35)GIR3	3	0.000337826	0.00131035	0.000508075	0.000463177	0.000320924	0.000245098	0.000355366	0	1	7628.22	3584.2	5998.99		13047.8	0.972564	13.7622	13.7088	13.8155	73.5079	14.7871	64.4973		0	0	0.880056	16591.4	4.52313	0.710204	1	1.52574	0.999095	0	-10000000	2890.08;2566.07;2172.07;2021.06;1878.05;1602.05;991.031;1004.03;652.018;1395.05;1011.03;629.02;	2890.08;2566.07;2172.07;1864.53;1818.53;1526.35;933.095;1004.03;652.018;1357.58;750.961;576.628;	0.980737;0.947925;0.9908;0.915762;0.912865;0.88517;0.920449;0.902266;0.960854;0.864093;0.704372;0.844779;	17022	1.52574	0	0	0	0.99869	1	0.931146	0.894657	0.905793	0.91848
Sample-Pink3_run-1071_60 SPD_2-20-2024	Q9Z254	Q9Z254;A0A8I6G7U9;A0A8I6ABP2;A6IYD6	GIPC1_RAT	Gipc1	31571.2	22347	20706.2	31571.2	22347	20706.2	21555.1	AIEKVDDLLESYM(UniMod:35)GIR	AIEKVDDLLESYMGIR	AIEKVDDLLESYM(UniMod:35)GIR3	3	0.00154921	0.0485633	0.000508075	0.000521376	0.000362056	0.000245098	0.00040032	0	1	3846.12	2771.26	3694.21		11656	0.967271	13.6902	13.6369	13.7436	73.5079	14.7136	64.528		0	0	0.941936	12135.3	2.78005	0.625018	0.94573	0.39796	0.967714	0	-10000000	1375.04;1378.04;1093.03;1895.06;1182.03;910.029;472.013;757.02;325.01;1146.03;533.015;160.004;	1375.04;1378.04;1093.03;1602.47;1071.51;873.674;472.013;750.762;320.461;906.028;499.047;0;	0.95171;0.967499;0.986558;0.796357;0.844458;0.900087;0.841382;0.837518;0.870198;0.731668;0.822413;0.229506;	16934	0.39796	0	0	0	0.951437	1	0.931771	0.894657	0.905626	0.919093
Sample-Purple1_run-1054_60 SPD_2-20-2024	Q9Z254	Q9Z254;A0A8I6G7U9;A0A8I6ABP2;A6IYD6	GIPC1_RAT	Gipc1	35162.3	28211.7	20676.4	35162.3	28211.7	20676.4	19683.3	AIEKVDDLLESYM(UniMod:35)GIR	AIEKVDDLLESYMGIR	AIEKVDDLLESYM(UniMod:35)GIR3	3	0.00024965	0.000667122	0.000508075	0.000534759	0.000379219	0.000245098	0.000417537	0	1	6702.21	4739.88	5056.82		7266.06	0.971745	13.7793	13.726	13.8326	73.5079	14.7953	64.3783		0	0	0.344849	9630.3	2.35018	0.624557	1	0.605146	0.999548	0	-10000000	2105.06;2567.09;2030.07;1674.05;889.029;1037.03;812.021;785.024;325.011;716.021;783.026;449.014;	2105.06;2567.09;2030.07;1583.73;827.579;964.446;812.021;785.024;325.011;566.826;716.356;449.014;	0.9581;0.985953;0.967927;0.866365;0.796248;0.909609;0.944764;0.912431;0.94247;0.767445;0.798705;0.890482;	17044	0.605146	0	0	0	0.999333	1	0.934479	0.894657	0.900122	0.926965
Sample-Red3_run-1059_60 SPD_2-20-2024	Q9Z254	Q9Z254;A0A8I6G7U9;A0A8I6ABP2;A6IYD6	GIPC1_RAT	Gipc1	66798.4	29023.2	20340.2	66798.4	29023.2	20340.2	20986.6	AIEKVDDLLESYM(UniMod:35)GIR	AIEKVDDLLESYMGIR	AIEKVDDLLESYM(UniMod:35)GIR3	3	0.000493936	0.00437198	0.000508075	0.00049975	0.000398565	0.000245098	0.00043554	0	1	7935.24	3066.02	6445.29		19124.7	0.951168	13.5832	13.5299	13.6366	73.5079	14.667	64.4887		0	0	0.579056	23545.7	3.92677	0.809907	1	0.143444	0.996876	0	-10000000	2255.07;3252.11;2428.06;3121.1;1358.04;1741.05;493.013;750.024;271.008;1285.04;810.027;578.016;	2255.07;3252.11;2428.06;2783.29;1205.55;1678.14;493.013;672.376;110.68;1167.16;801.511;316.522;	0.957512;0.953739;0.941833;0.854575;0.878691;0.869113;0.865155;0.807256;0.581958;0.784101;0.84087;0.610167;	16802	0.143444	0	0	0	0.995628	1	0.925114	0.894657	0.90803	0.911276
Sample-WhiteGreen1_run-1063_60 SPD_2-20-2024	Q9Z254	Q9Z254;A0A8I6G7U9;A0A8I6ABP2;A6IYD6	GIPC1_RAT	Gipc1	32558.1	27410.5	23221.4	32558.1	27410.5	23221.4	23135.1	AIEKVDDLLESYM(UniMod:35)GIR	AIEKVDDLLESYMGIR	AIEKVDDLLESYM(UniMod:35)GIR3	3	0.000626199	0.00357274	0.000508075	0.000569801	0.000388199	0.000245098	0.000433651	0	1	3850.12	2735.67	2695.23		8691.95	0.943357	13.6005	13.5472	13.6538	73.5079	14.6571	64.681		0	0	0.82844	12416.4	2.67547	0.760215	1	0.718899	0.99759	0	-10000000	1290.04;1438.05;1122.03;1114.03;401.012;1150.03;536.013;368.01;291.009;1200.03;761.023;143.004;	1290.04;1438.05;1122.03;1092.5;310.62;1137.24;536.013;363.363;291.009;1188.08;666.097;54.6818;	0.946303;0.920396;0.969396;0.942922;0.608663;0.890411;0.910371;0.925471;0.918457;0.874369;0.855367;0.384285;	16824	0.718899	0	0	0	0.996427	1	0.930227	0.894657	0.900764	0.92166
Sample-WhiteGreen2_run-1064_60 SPD_2-20-2024	Q9Z254	Q9Z254;A0A8I6G7U9;A0A8I6ABP2;A6IYD6	GIPC1_RAT	Gipc1	23256.8	23660.7	23118	23256.8	23660.7	23118	22984.8	AIEKVDDLLESYM(UniMod:35)GIR	AIEKVDDLLESYMGIR	AIEKVDDLLESYM(UniMod:35)GIR3	3	0.00151699	0.0468017	0.000508075	0.000706714	0.000480307	0.000245098	0.000545852	0	1	3265.6	4069.54	3240.9		6889.72	0.920004	13.6537	13.6004	13.707	73.5079	14.7132	64.3214		0	0	0.828692	6942.22	3.61813	0.585091	1	0.488769	0.969	0	-10000000	1022.03;1315.04;1021.03;992.031;691.02;738.022;593.017;315.011;314.011;1254.04;800.025;177.005;	1022.03;1315.04;928.527;908.901;691.02;738.022;492.471;250.028;247.638;1018.79;479.976;23.4731;	0.974148;0.932365;0.842901;0.871367;0.930299;0.930987;0.783251;0.759819;0.740323;0.760452;0.564068;0.329424;	16890	0.488769	0	0	0	0.953198	1	0.930227	0.894657	0.901857	0.921272
Sample-Yellow1_run-1066_60 SPD_2-20-2024	Q9Z254	Q9Z254;A0A8I6G7U9;A0A8I6ABP2;A6IYD6	GIPC1_RAT	Gipc1	20620.8	23686.5	24394.6	20620.8	23686.5	24394.6	24101.7	AIEKVDDLLESYM(UniMod:35)GIR	AIEKVDDLLESYMGIR	AIEKVDDLLESYM(UniMod:35)GIR3	3	0.000376705	0.00208561	0.000508075	0.000772201	0.00049456	0.000245098	0.000549753	0	1	4266.12	6299.5	4607.1		14441.3	0.913395	13.6892	13.6358	13.7425	73.5079	14.7259	64.031		0	0	0.787145	13372.4	3.11601	0.795101	0.940693	0.761014	0.998602	0	-10000000	1688.04;1391.04;1187.04;1383.04;833.022;2255.07;808.021;264.008;320.01;1494.04;776.023;297.01;	1688.04;1391.04;1187.04;1383.04;833.022;2255.07;808.021;212.651;320.01;1494.04;776.023;297.01;	0.882706;0.909819;0.961227;0.95031;0.87002;0.8744;0.808357;0.685512;0.749481;0.893816;0.925186;0.852777;	16934	0.761014	0	0	0	0.997914	1	0.929896	0.894657	0.900221	0.92274
Sample-Yellow2_run-1067_60 SPD_2-20-2024	Q9Z254	Q9Z254;A0A8I6G7U9;A0A8I6ABP2;A6IYD6	GIPC1_RAT	Gipc1	25687.9	23580.7	23214.6	25687.9	23580.7	23214.6	23894.2	AIEKVDDLLESYM(UniMod:35)GIR	AIEKVDDLLESYMGIR	AIEKVDDLLESYM(UniMod:35)GIR3	3	0.000552242	0.00163757	0.000508075	0.000674309	0.000474608	0.000245098	0.000537057	0	1	5453.17	5443.48	4583.36		5300.32	0.977937	13.7252	13.6719	13.7786	73.5079	14.7365	64.3556		0	0	0.359142	6306.2	3.19529	0.654066	0.983132	0.488565	0.998891	0	-10000000	1673.06;1658.05;2122.06;1294.04;819.025;936.027;438.015;344.012;435.014;847.028;720.021;92.0026;	1673.06;1658.05;2122.06;1066.05;474.561;936.027;398.459;332.522;393.081;815.446;717.56;92.0026;	0.98467;0.979241;0.97161;0.723651;0.642001;0.939224;0.703522;0.810688;0.858878;0.824546;0.963322;0.60561;	16978	0.488565	0	0	0	0.998362	1	0.931667	0.894657	0.900633	0.923723
Sample-Yellow3_run-1068_60 SPD_2-20-2024	Q9Z254	Q9Z254;A0A8I6G7U9;A0A8I6ABP2;A6IYD6	GIPC1_RAT	Gipc1	48604.6	35948.5	25435.3	48604.6	35948.5	25435.3	25905.9	AIEKVDDLLESYM(UniMod:35)GIR	AIEKVDDLLESYMGIR	AIEKVDDLLESYM(UniMod:35)GIR3	3	0.000394263	0.000950201	0.000508075	0.000582751	0.000445831	0.000245098	0.000497265	0	1	6089.47	4014.28	4849.71		9589.06	0.975923	13.7257	13.6723	13.779	73.5079	14.7921	64.4952		0	0	0.833154	12040.4	3.82447	0.747413	1	1.25825	0.999351	0	-10000000	2356.07;1904.05;1859.05;1956.07;1367.04;1658.05;686.017;530.016;553.014;1400.05;652.016;241.008;	2332.53;1897.88;1859.05;1722.67;1316.6;1597.67;623.251;530.016;467.492;1238.46;481.424;144.19;	0.970855;0.970563;0.987755;0.892601;0.947008;0.922702;0.856193;0.906593;0.795545;0.887777;0.761674;0.593485;	16978	1.25825	0	0	0	0.99905	1	0.935729	0.894657	0.906327	0.922561
Sample-GL2-Chip_run-695_60 SPD_1-23-2024	A6IZX4;B2RYG3	B2RYG3;A6IZX4;A6IZX5	A6IZX4_RAT;B2RYG3_RAT	RGD1565149_predicted;Vps9d1	65582.6	157581	157581	65582.6	157581	157581		AIELDTGNR	AIELDTGNR	AIELDTGNR2	2	0.00975939	0.348918	0.0774094	1	0.00927602	0.0106323	0.0697774	0	0	65582.6	157581	82861.4		260300	0.993049	4.52888	4.47557	4.58223	-3.50101	4.91192	-7.45499		0	0	0.998552	206021	5.6718	0.369684	1	2.04664	0.817315	0	-10000000	8351.24;22357.5;30380.8;12844.3;6084.13;90.0021;32.0011;177.004;223.006;626.016;49.001;209.005;	8351.24;22357.5;30380.8;12844.3;6084.13;58.1846;0;174.338;203.071;604.058;0;209.005;	0.909327;0.992452;0.994411;0.990867;0.98756;0.620768;0.146149;0.832364;0.775761;0.832374;0.326468;0.894535;	5591	2.04664	0	0	0	0	1	0.861354	0.843268	0.843996	0.861412
Sample-Brown1_run-1072_60 SPD_2-20-2024	Q8K1Q0	Q8K1Q0;A0A8I6ATE4;A0A8I6B635;A6HJP2;A6HJP3	NMT1_RAT	Nmt1	32422.1	34393.8	33062.2	32422.1	34393.8	33062.2	33090.7	AIELFSVGQGPAK	AIELFSVGQGPAK	AIELFSVGQGPAK2	2	0.000138466	0.000314951	1.31486e-06	0.000589623	0.000373552	0.000245098	0.00042123	0	1	32422.1	34393.8	33090.1		15943.4	0.992551	12.3598	12.3065	12.4131	54.7497	12.3155	55.0099		0	0	0.952039	15621.5	6.17536	0.818701	1	2.10443	0.999781	0	-10000000	11660.4;12981.5;5626.17;7780.25;2861.1;3861.16;4786.16;2333.08;2565.09;1316.05;1809.06;1345.05;	11660.4;12981.5;5626.17;7780.25;2861.1;3861.16;4786.16;2333.08;2565.09;1316.05;1809.06;1230.93;	0.994179;0.990447;0.974072;0.993623;0.9843;0.967746;0.981959;0.979871;0.958519;0.954741;0.948707;0.877576;	15288	2.10443	0	0	0	0.999685	1	1.01365	0.983735	0.996068	0.999963
Sample-Brown2_run-1073_60 SPD_2-20-2024	Q8K1Q0	Q8K1Q0;A0A8I6ATE4;A0A8I6B635;A6HJP2;A6HJP3	NMT1_RAT	Nmt1	26588.9	21217.8	28536.8	26588.9	21217.8	28536.8	27243.4	AIELFSVGQGPAK	AIELFSVGQGPAK	AIELFSVGQGPAK2	2	8.78889e-05	0.000641516	1.31486e-06	0.000518403	0.000360881	0.000245098	0.000400641	0	1	26588.9	21217.8	20722.6		11122	0.976002	12.3247	12.2713	12.378	54.7497	12.3063	54.8579		0	0	0.97664	14270.5	5.91141	0.756312	1	2.11744	0.999558	2.84142	0.43831	10268.4;9755.33;5255.19;6565.22;2701.09;3305.12;4279.14;2275.08;1798.06;592.018;1257.05;1257.05;	10268.4;9755.33;5255.19;6565.22;2701.09;3305.12;4067.7;2275.08;1580.33;505.846;1257.05;1092.79;	0.990836;0.9555;0.963569;0.983264;0.977417;0.985497;0.933017;0.971566;0.801898;0.803666;0.877443;0.808599;	15244	2.11744	0	0	0	0.999358	1	1.02479	0.983735	0.99672	1.0103
Sample-Brown3_run-1074_60 SPD_2-20-2024	Q8K1Q0	Q8K1Q0;A0A8I6ATE4;A0A8I6B635;A6HJP2;A6HJP3	NMT1_RAT	Nmt1	33026.1	25473.5	36784.6	33026.1	25473.5	36784.6	32316.5	AIELFSVGQGPAK	AIELFSVGQGPAK	AIELFSVGQGPAK2	2	1.31486e-06	1.31486e-06	1.31486e-06	0.000482625	0.000334784	0.000245098	0.000370645	0	1	33026.1	25473.5	31308.5		17285.4	0.988675	12.2537	12.2004	12.307	54.7497	12.271	54.8389		0	0	0.947871	18233.7	5.99288	0.656847	1	2.42131	0.999999	2.54043	0.40577	12023.4;13132.5;6872.24;7870.27;3739.13;3830.15;3822.15;2122.07;2740.09;1315.05;1123.04;1462.05;	12023.4;13132.5;6872.24;7870.27;3739.13;3830.15;3822.15;2122.07;2740.09;1315.05;1053.94;1462.05;	0.990081;0.986337;0.973314;0.990429;0.989946;0.986664;0.97726;0.964269;0.946464;0.885817;0.910805;0.917014;	15156	2.42131	0	0	0	0.999999	1	1.01719	0.983735	0.999391	1.0018
Sample-GL1-Chip_run-694_60 SPD_1-23-2024	Q8K1Q0	Q8K1Q0;A0A8I6ATE4;A0A8I6B635;A6HJP2;A6HJP3	NMT1_RAT	Nmt1	18112.6	45069	35085.9	18112.6	45069	35085.9	37144.1	AIELFSVGQGPAK	AIELFSVGQGPAK	AIELFSVGQGPAK2	2	7.54774e-05	0.000631377	1.31486e-06	0.00076746	0.000463607	0.000245098	0.00051573	0	1	18112.6	45069	19611.6		26354	0.985807	12.0957	12.0424	12.149	54.7497	11.9723	55.5255		0	0	0.975843	24339.7	5.99083	0.668205	1	2.28182	0.999608	0	-10000000	6975.24;6900.2;2760.1;4237.15;1258.04;2164.07;1863.07;760.029;925.033;425.016;489.017;263.008;	6975.24;6900.2;2760.1;4237.15;1258.04;1867.86;1863.07;737.718;925.033;425.016;457.892;221.797;	0.979584;0.993204;0.977964;0.984006;0.944451;0.832066;0.940365;0.882746;0.956804;0.841559;0.895316;0.757143;	14958	2.28182	0	0	0	0.999369	1	1.0074	0.983735	0.994938	0.99424
Sample-GL2-Chip_run-695_60 SPD_1-23-2024	Q8K1Q0	Q8K1Q0;A0A8I6ATE4;A0A8I6B635;A6HJP2;A6HJP3	NMT1_RAT	Nmt1	22251.2	57620.4	32927.2	22251.2	57620.4	32927.2	34932.5	AIELFSVGQGPAK	AIELFSVGQGPAK	AIELFSVGQGPAK2	2	6.7245e-05	0.000234693	1.31486e-06	0.000536769	0.00039968	0.000245098	0.000440723	0	1	22251.2	57620.4	30298.7		33003.9	0.975465	12.1664	12.1131	12.2197	54.7497	12.0187	55.5019		0	0	0.914046	24237.8	6.06966	0.721167	1	2.42682	0.99985	0	-10000000	8536.31;8769.3;3181.1;4980.19;1810.06;2664.11;2655.1;881.031;1101.04;262.011;374.012;359.012;	8501.7;8769.3;3181.1;4980.19;1810.06;2183.87;2498.66;881.031;1043.3;257.116;337.124;265.659;	0.977145;0.975577;0.987353;0.972398;0.976197;0.830029;0.953616;0.959244;0.937299;0.801231;0.834339;0.758041;	15046	2.42682	0	0	0	0.999765	1	1.00739	0.983735	0.995185	0.99447
Sample-GL3-Chip_run-696_60 SPD_1-23-2024	Q8K1Q0	Q8K1Q0;A0A8I6ATE4;A0A8I6B635;A6HJP2;A6HJP3	NMT1_RAT	Nmt1	19672.8	41729.2	34049.9	19672.8	41729.2	34049.9	37235.7	AIELFSVGQGPAK	AIELFSVGQGPAK	AIELFSVGQGPAK2	2	5.41038e-05	0.000127151	1.31486e-06	0.00077101	0.000443853	0.000245098	0.000518135	0	1	19672.8	41729.2	20969.3		24546.5	0.987902	12.0247	11.9714	12.0781	54.7497	11.9422	55.2299		0	0	0.951753	23028.8	5.75759	0.832345	1	2.18568	0.999921	0	-10000000	8133.26;7017.25;3322.14;4590.15;1717.06;2447.08;2257.08;1217.04;897.03;521.016;548.018;412.017;	8133.26;7017.25;3232.14;4522.29;1717.06;2447.08;2224;1217.04;897.03;489.371;451.004;382.259;	0.993767;0.98335;0.972384;0.984416;0.989757;0.946002;0.970412;0.931797;0.917208;0.966927;0.779154;0.882387;	14870	2.18568	0	0	0	0.999873	1	1.00917	0.983735	0.995576	0.995039
Sample-Green1_run-1060_60 SPD_2-20-2024	Q8K1Q0	Q8K1Q0;A0A8I6ATE4;A0A8I6B635;A6HJP2;A6HJP3	NMT1_RAT	Nmt1	39783.3	34803.9	34579.7	39783.3	34803.9	34579.7	37170.9	AIELFSVGQGPAK	AIELFSVGQGPAK	AIELFSVGQGPAK2	2	6.84088e-05	4.47647e-05	1.31486e-06	0.000512295	0.000335008	0.000245098	0.000372717	0	1	39783.3	34803.9	45592.5		33168.3	0.988181	12.4667	12.4133	12.52	54.7497	12.3845	55.3168		0	0	0.979049	28942.1	6.39856	0.61953	1	2.64766	0.999969	0	-10000000	14509.5;15338.4;7503.26;9935.36;4646.15;4739.17;5800.22;2886.12;3140.11;1023.04;1660.05;2203.07;	14509.5;15338.4;7503.26;9935.36;4646.15;4739.17;5800.22;2886.12;3140.11;1023.04;1660.05;2189.73;	0.983795;0.994803;0.980102;0.984364;0.990578;0.976051;0.980347;0.964964;0.913653;0.941219;0.902689;0.923248;	15420	2.64766	0	0	0	0.999932	1	1.00615	0.983735	0.997365	0.991121
Sample-Green2_run-1061_60 SPD_2-20-2024	Q8K1Q0	Q8K1Q0;A0A8I6ATE4;A0A8I6B635;A6HJP2;A6HJP3	NMT1_RAT	Nmt1	48792.9	24177.9	32331.6	48792.9	24177.9	32331.6	29870.6	AIELFSVGQGPAK	AIELFSVGQGPAK	AIELFSVGQGPAK2	2	3.65723e-05	3.65723e-05	1.31486e-06	0.000429923	0.000330907	0.000245098	0.000364166	0	1	48792.9	24177.9	43702.3		26862.1	0.988056	12.3436	12.2903	12.3969	54.7497	12.3005	55.113		0	0	0.809802	29991.1	5.60963	0.792444	1	2.37859	0.999974	0	-10000000	17785.7;18498.8;7772.25;12508.4;5868.19;6885.22;6325.23;4661.19;3815.12;935.03;1478.05;3271.12;	17785.7;18498.8;7772.25;12508.4;5868.19;6885.22;6325.23;4661.19;3815.12;819.657;1478.05;3271.12;	0.993466;0.98923;0.949658;0.978629;0.964243;0.9878;0.984537;0.982202;0.976401;0.853611;0.906364;0.959603;	15266	2.37859	0	0	0	0.999963	1	1.0176	0.983735	1.00073	0.99903
Sample-Green3_run-1062_60 SPD_2-20-2024	Q8K1Q0	Q8K1Q0;A0A8I6ATE4;A0A8I6B635;A6HJP2;A6HJP3	NMT1_RAT	Nmt1	46739.7	32816.7	35955.3	46739.7	32816.7	35955.3	35206.8	AIELFSVGQGPAK	AIELFSVGQGPAK	AIELFSVGQGPAK2	2	6.94444e-05	0.000278186	1.31486e-06	0.000498256	0.000324149	0.000245098	0.000362188	0	1	46739.7	32816.7	43821.5		23947.2	0.9892	12.4318	12.3785	12.4852	54.7497	12.3359	55.2828		0	0	0.947519	25541.9	6.04272	0.7519	1	2.40608	0.999811	0	-10000000	18985.7;16745.6;8380.26;11008.4;5063.2;6603.22;7281.23;3367.12;3760.13;932.028;2200.08;2306.09;	18985.7;16745.6;8380.26;11008.4;5063.2;6603.22;7281.23;3367.12;3760.13;932.028;2200.08;2306.09;	0.992982;0.985204;0.970862;0.988756;0.986358;0.982068;0.991371;0.959881;0.936716;0.881663;0.965638;0.99451;	15376	2.40608	0	0	0	0.999722	1	1.01385	0.983735	0.996214	0.998935
Sample-ML1-Chip_run-697_60 SPD_1-23-2024	Q8K1Q0	Q8K1Q0;A0A8I6ATE4;A0A8I6B635;A6HJP2;A6HJP3	NMT1_RAT	Nmt1	20613.7	34640	29357.7	20613.7	34640	29357.7	30470.4	AIELFSVGQGPAK	AIELFSVGQGPAK	AIELFSVGQGPAK2	2	0.000374287	0.00117298	1.31486e-06	0.000637349	0.000473709	0.000245098	0.000523286	0	1	20613.7	34640	21516.2		19123.8	0.988461	11.8838	11.8305	11.9371	54.7497	11.7393	55.3096		0	0	0.823115	18321.7	5.34968	0.904407	1	0.946571	0.999235	0	-10000000	7664.25;8283.3;3464.12;4666.17;1606.05;2755.1;2346.08;1387.04;716.025;163.006;489.019;249.009;	7664.25;8283.3;3464.12;4666.17;1606.05;2755.1;2346.08;1387.04;716.025;163.006;489.019;233.896;	0.992946;0.982824;0.952582;0.9911;0.910592;0.995884;0.961665;0.929511;0.86504;0.790361;0.877711;0.871014;	14694	0.946571	0	0	0	0.998827	1	1.01521	0.983735	0.997532	0.998872
Sample-ML2-Chip_run-698_60 SPD_1-23-2024	Q8K1Q0	Q8K1Q0;A0A8I6ATE4;A0A8I6B635;A6HJP2;A6HJP3	NMT1_RAT	Nmt1	15282.5	25120	26587.4	15282.5	25120	26587.4	26115.8	AIELFSVGQGPAK	AIELFSVGQGPAK	AIELFSVGQGPAK2	2	5.9312e-05	0.000960946	1.31486e-06	0.000568828	0.000436681	0.000245098	0.000477099	0	1	15282.5	25120	17014.7		12561.1	0.985514	11.972	11.9187	12.0253	54.7497	11.8399	55.375		0	0	0.732916	11282.4	5.25911	0.625668	1	1.5487	0.999378	0	-10000000	5886.2;5733.21;2882.09;3663.15;1107.04;2253.09;1962.06;1035.04;746.028;199.006;427.015;434.016;	5886.2;5733.21;2882.09;3663.15;1107.04;2253.09;1962.06;1011.26;746.028;169.746;413.553;418.988;	0.981428;0.994162;0.943303;0.978544;0.933518;0.975711;0.98901;0.862711;0.92252;0.772141;0.850318;0.869253;	14804	1.5487	0	0	0	0.999039	1	1.01875	0.983735	0.998426	1.00202
Sample-ML3-Chip_run-699_60 SPD_1-23-2024	Q8K1Q0	Q8K1Q0;A0A8I6ATE4;A0A8I6B635;A6HJP2;A6HJP3	NMT1_RAT	Nmt1	16577.6	27164.4	29310.7	16577.6	27164.4	29310.7	30659.7	AIELFSVGQGPAK	AIELFSVGQGPAK	AIELFSVGQGPAK2	2	5.60475e-05	0.000193629	1.31486e-06	0.000562746	0.000457875	0.000245098	0.000505306	0	1	16577.6	27164.4	18956.9		17326.2	0.991346	12.0252	11.9719	12.0785	54.7497	11.904	55.2108		0	0	0.972198	15151.6	5.04683	0.625063	1	0.928217	0.999872	0	-10000000	6615.22;5864.24;3921.15;4098.15;1098.04;1919.08;2146.06;1049.04;560.021;265.011;338.012;238.008;	6615.22;5864.24;3624.42;4098.15;1098.04;1919.08;2118.45;1049.04;560.021;265.011;242.112;223.915;	0.993516;0.987921;0.93617;0.992743;0.916746;0.984413;0.966986;0.976296;0.737342;0.890213;0.691323;0.800789;	14870	0.928217	0	0	0	0.999806	1	1.02104	0.983735	0.99944	1.00391
Sample-Pink1_run-1069_60 SPD_2-20-2024	Q8K1Q0	Q8K1Q0;A0A8I6ATE4;A0A8I6B635;A6HJP2;A6HJP3	NMT1_RAT	Nmt1	54708.9	47269.3	45473.6	54708.9	47269.3	45473.6	47013	AIELFSVGQGPAK	AIELFSVGQGPAK	AIELFSVGQGPAK2	2	8.37591e-05	0.000177595	1.31486e-06	0.000571429	0.000401929	0.000245098	0.000443066	0	1	54708.9	47269.3	56138.6		41650.2	0.988194	12.5196	12.4663	12.573	54.7497	12.4258	55.4408		0	0	0.948792	40589.5	5.99054	0.825458	1	2.48888	0.99988	0	-10000000	18328.6;22534.9;9096.35;13845.5;5490.2;5946.22;8031.28;3777.13;4734.16;936.032;2876.11;2354.09;	18328.6;22534.9;9096.35;13845.5;5490.2;5946.22;8031.28;3777.13;4734.16;936.032;2876.11;2354.09;	0.99263;0.986801;0.975458;0.98459;0.983361;0.987955;0.971664;0.955817;0.961028;0.966112;0.978569;0.938848;	15486	2.48888	0	0	0	0.999822	1	1.00479	0.983735	0.995039	0.991168
Sample-Pink2_run-1070_60 SPD_2-20-2024	Q8K1Q0	Q8K1Q0;A0A8I6ATE4;A0A8I6B635;A6HJP2;A6HJP3	NMT1_RAT	Nmt1	68378.3	34137.8	41768.8	68378.3	34137.8	41768.8	38280.8	AIELFSVGQGPAK	AIELFSVGQGPAK	AIELFSVGQGPAK2	2	0.000132275	0.000284182	1.31486e-06	0.000463177	0.000320924	0.000245098	0.000355366	0	1	68378.3	34137.8	57137.6		32317.5	0.989113	12.5217	12.4684	12.575	54.7497	12.4715	55.1236		0	0	0.972666	38675.4	6.44169	0.755332	1	2.29656	0.999804	0	-10000000	26737.9;25698;11737.4;15942.5;8027.35;8275.36;8607.28;5037.2;3407.11;1643.06;1969.07;2187.09;	26737.9;25698;11737.4;15942.5;8027.35;8275.36;8607.28;5037.2;3407.11;1306.67;1969.07;2187.09;	0.986104;0.99178;0.979519;0.989862;0.978835;0.983602;0.976304;0.973836;0.985344;0.773864;0.929881;0.923824;	15486	2.29656	0	0	0	0.999716	1	1.0149	0.983735	0.999649	0.997391
Sample-Pink3_run-1071_60 SPD_2-20-2024	Q8K1Q0	Q8K1Q0;A0A8I6ATE4;A0A8I6B635;A6HJP2;A6HJP3	NMT1_RAT	Nmt1	66181.5	48958.5	47930.3	66181.5	48958.5	47930.3	47769.4	AIELFSVGQGPAK	AIELFSVGQGPAK	AIELFSVGQGPAK2	2	0.000207569	9.76987e-05	1.31486e-06	0.000521376	0.000362056	0.000245098	0.00040032	0	1	66181.5	48958.5	65263.8		38209.3	0.986715	12.4676	12.4143	12.5209	54.7497	12.3867	55.2004		0	0	0.98178	38746.5	5.92956	0.711999	1	2.43437	0.999933	0	-10000000	24855.9;25695.9;10632.4;15629.6;5293.17;8398.3;9039.35;4916.16;4399.14;1307.05;2666.09;2807.11;	24855.9;25695.9;10632.4;15629.6;5293.17;8398.3;9039.35;4916.16;4399.14;1307.05;2666.09;2807.11;	0.985584;0.984572;0.988285;0.992037;0.974942;0.98907;0.976997;0.974647;0.947277;0.966847;0.956769;0.932706;	15420	2.43437	0	0	0	0.999792	1	1.0126	0.983735	0.998258	0.996816
Sample-Purple1_run-1054_60 SPD_2-20-2024	Q8K1Q0	Q8K1Q0;A0A8I6ATE4;A0A8I6B635;A6HJP2;A6HJP3	NMT1_RAT	Nmt1	51160.7	40970.2	42088.4	51160.7	40970.2	42088.4	40824.3	AIELFSVGQGPAK	AIELFSVGQGPAK	AIELFSVGQGPAK2	2	6.51332e-06	6.51332e-06	1.31486e-06	0.000534759	0.000379219	0.000245098	0.000417537	0	1	51160.7	40970.2	43709.7		32674.5	0.973274	12.6099	12.5565	12.6632	54.7497	12.5492	55.2052		0	0	0.979272	38244.3	6.06413	0.63299	1	2.42923	0.999996	1.27295	0.440728	18393.6;21393.7;8575.26;11373.4;5020.16;6033.21;7413.24;3841.13;3825.14;1192.04;2151.07;1771.06;	18393.6;21393.7;8575.26;11373.4;5020.16;6033.21;7413.24;3841.13;3825.14;1192.04;2151.07;1771.06;	0.991254;0.963892;0.993981;0.961842;0.942477;0.975463;0.957678;0.962889;0.967583;0.943505;0.983988;0.888101;	15596	2.42923	0	0	0	0.999994	1	1.00937	0.983735	0.996217	0.996081
Sample-Purple2_run-1055_60 SPD_2-20-2024	Q8K1Q0	Q8K1Q0;A0A8I6ATE4;A0A8I6B635;A6HJP2;A6HJP3	NMT1_RAT	Nmt1	59559.1	47585.7	45648.2	59559.1	47585.7	45648.2	46606.2	AIELFSVGQGPAK	AIELFSVGQGPAK	AIELFSVGQGPAK2	2	0.000113212	0.000903504	1.31486e-06	0.000508906	0.000402739	0.000245098	0.000445236	0	1	59559.1	47585.7	57055.3		41465	0.991128	12.5035	12.4502	12.5569	54.7497	12.4444	55.2675		0	0	0.982532	43284.7	6.43545	0.820119	1	2.55144	0.99939	1.71394	0.359153	22449.8;22960.8;9783.32;14148.5;5449.19;6546.25;8521.29;4376.14;4195.16;1896.07;2290.08;1943.06;	22449.8;22960.8;9783.33;14148.5;5449.19;6546.25;8521.29;4376.14;4195.16;1896.07;2290.08;1943.06;	0.990422;0.990314;0.981686;0.99357;0.975472;0.962685;0.970671;0.962991;0.980297;0.941592;0.952524;0.959687;	15464	2.55144	0	0	0	0.999097	1	1.0101	0.983735	0.996958	0.996572
Sample-Purple3_run-1056_60 SPD_2-20-2024	Q8K1Q0	Q8K1Q0;A0A8I6ATE4;A0A8I6B635;A6HJP2;A6HJP3	NMT1_RAT	Nmt1	49657.9	41901	40926.4	49657.9	41901	40926.4	41440.2	AIELFSVGQGPAK	AIELFSVGQGPAK	AIELFSVGQGPAK2	2	5.77501e-05	0.000107311	1.31486e-06	0.000471698	0.000371333	0.000245098	0.00040404	0	1	49657.9	41901	44351.8		31113	0.99188	12.4492	12.3959	12.5026	54.7497	12.3672	55.204		0	0	0.981562	34835.3	6.02747	0.754864	1	2.4223	0.999927	0	-10000000	16863.7;19774.7;10223.4;13019.5;4834.18;6834.25;6944.24;2651.1;3907.12;1136.04;1992.07;2310.09;	16863.7;19774.7;10223.4;13019.5;4834.18;6834.25;6944.24;2651.1;3907.12;1136.04;1992.07;2270.65;	0.994475;0.990464;0.988485;0.990669;0.978104;0.966029;0.986089;0.990882;0.984421;0.886964;0.969686;0.899524;	15398	2.4223	0	0	0	0.999893	1	1.00812	0.983735	0.994662	0.996534
Sample-Red1_run-1057_60 SPD_2-20-2024	Q8K1Q0	Q8K1Q0;A0A8I6ATE4;A0A8I6B635;A6HJP2;A6HJP3	NMT1_RAT	Nmt1	33456.2	35603.5	32114.9	33456.2	35603.5	32114.9	33810.2	AIELFSVGQGPAK	AIELFSVGQGPAK	AIELFSVGQGPAK2	2	3.60312e-06	3.60312e-06	1.31486e-06	0.000690608	0.000466636	0.000245098	0.000518403	0	1	33456.2	35603.5	32267.2		29882.9	0.970835	12.5722	12.5189	12.6256	54.7497	12.4885	55.2382		0	0	0.983442	30984	6.14984	0.76112	1	2.57015	0.999998	0	-10000000	12189.4;12221.4;5748.2;9045.31;2840.1;4371.15;3470.14;1855.06;2600.11;1006.04;1788.06;1826.06;	12189.4;12221.4;5748.2;9045.31;2840.1;4371.15;3470.14;1855.06;2600.11;1006.04;1788.06;1783.69;	0.971517;0.978536;0.98619;0.959512;0.991351;0.966683;0.966616;0.933307;0.980153;0.878015;0.965024;0.863414;	15552	2.57015	0	0	0	0.999996	1	1.0001	0.983735	0.990451	0.991921
Sample-Red2_run-1058_60 SPD_2-20-2024	Q8K1Q0	Q8K1Q0;A0A8I6ATE4;A0A8I6B635;A6HJP2;A6HJP3	NMT1_RAT	Nmt1	58768	26902.7	29018.5	58768	26902.7	29018.5	29492.5	AIELFSVGQGPAK	AIELFSVGQGPAK	AIELFSVGQGPAK2	2	0.000114725	0.000370825	1.31486e-06	0.000545256	0.000381243	0.000245098	0.000423191	0	1	58768	26902.7	38703.6		19867.6	0.984075	12.432	12.3787	12.4853	54.7497	12.3415	55.4487		0	0	0.931076	30167.2	6.3368	0.830765	1	2.32363	0.999741	0	-10000000	22013.8;22961.8;10870.4;13792.4;5917.2;7669.3;8271.33;4320.14;2750.12;1611.05;1459.05;3522.14;	22013.8;22961.8;10870.4;13792.4;5917.2;7669.3;8271.34;4320.14;2750.12;1611.05;1459.05;3291.43;	0.979886;0.990439;0.989451;0.980169;0.961252;0.980304;0.939869;0.980303;0.937434;0.933499;0.783385;0.898464;	15376	2.32363	0	0	0	0.999629	1	1.01365	0.983735	0.996405	0.999355
Sample-Red3_run-1059_60 SPD_2-20-2024	Q8K1Q0	Q8K1Q0;A0A8I6ATE4;A0A8I6B635;A6HJP2;A6HJP3	NMT1_RAT	Nmt1	63026.2	21822.6	29778.4	63026.2	21822.6	29778.4	28477.3	AIELFSVGQGPAK	AIELFSVGQGPAK	AIELFSVGQGPAK2	2	7.48499e-06	7.48499e-06	1.31486e-06	0.00049975	0.000398565	0.000245098	0.00043554	0	1	63026.2	21822.6	45874.7		31801.6	0.991575	12.3072	12.2539	12.3605	54.7497	12.2178	55.1978		0	0	0.988426	43691.5	6.21161	0.703065	1	2.58767	0.999995	0	-10000000	24627.8;23194.7;10943.4;15203.7;7222.23;10120.4;8632.26;3605.1;4722.15;1363.05;2617.09;3881.16;	24627.8;23194.7;10943.4;15203.7;7222.23;10120.4;8632.26;3605.1;4722.15;1343.32;2617.09;3881.16;	0.994568;0.992306;0.99317;0.985611;0.988797;0.988511;0.959599;0.981363;0.981351;0.902071;0.978643;0.946213;	15222	2.58767	0	0	0	0.999992	1	1.01125	0.983735	1.00152	0.991717
Sample-WhiteGreen1_run-1063_60 SPD_2-20-2024	Q8K1Q0	Q8K1Q0;A0A8I6ATE4;A0A8I6B635;A6HJP2;A6HJP3	NMT1_RAT	Nmt1	50151.8	38163.1	36829.5	50151.8	38163.1	36829.5	34748.1	AIELFSVGQGPAK	AIELFSVGQGPAK	AIELFSVGQGPAK2	2	1.66633e-05	1.66633e-05	1.31486e-06	0.000569801	0.000388199	0.000245098	0.000433651	0	1	50151.8	38163.1	37598.9		24813.9	0.98356	12.3778	12.3245	12.4311	54.7497	12.28	55.2564		0	0	0.979549	33098.4	6.34536	0.709263	1	2.56626	0.999989	0	-10000000	19481.7;17906.6;9295.26;12763.5;4716.18;5098.18;6687.24;3148.1;3631.13;988.036;2705.09;1959.07;	19481.7;17906.6;9295.26;12763.5;4716.18;5098.18;6687.24;3148.1;3631.13;988.036;2705.09;1959.07;	0.97591;0.989317;0.984192;0.98716;0.969284;0.974488;0.989627;0.953767;0.970028;0.92414;0.936925;0.931807;	15310	2.56626	0	0	0	0.999983	1	1.01104	0.983735	0.99508	0.9984
Sample-WhiteGreen2_run-1064_60 SPD_2-20-2024	Q8K1Q0	Q8K1Q0;A0A8I6ATE4;A0A8I6B635;A6HJP2;A6HJP3	NMT1_RAT	Nmt1	29089.1	32638.5	31182.2	29089.1	32638.5	31182.2	27807.1	AIELFSVGQGPAK	AIELFSVGQGPAK	AIELFSVGQGPAK2	2	9.94073e-06	9.94073e-06	1.31486e-06	0.000706714	0.000480307	0.000245098	0.000545852	0	1	29089.1	32638.5	25992.7		13732.5	0.985883	12.4487	12.3954	12.5021	54.7497	12.3891	55.1102		0	0	0.955102	15368.4	6.0333	0.662306	1	2.15622	0.999993	0	-10000000	10225.4;11854.5;5116.19;7009.24;2212.08;3313.13;5250.17;2344.09;2299.08;927.033;2468.1;841.032;	10225.4;11854.5;5116.19;7009.24;2212.08;3313.13;5250.17;2344.09;2299.08;927.033;2118.38;841.032;	0.982424;0.986035;0.972551;0.990672;0.964476;0.962335;0.97473;0.945138;0.904934;0.919647;0.794149;0.938959;	15398	2.15622	0	0	0	0.99999	1	1.00948	0.983735	0.995353	0.996935
Sample-WhiteGreen3_run-1065_60 SPD_2-20-2024	Q8K1Q0	Q8K1Q0;A0A8I6ATE4;A0A8I6B635;A6HJP2;A6HJP3	NMT1_RAT	Nmt1	33240.2	40991.9	38657.8	33240.2	40991.9	38657.8	39594.1	AIELFSVGQGPAK	AIELFSVGQGPAK	AIELFSVGQGPAK2	2	0.000127226	6.76808e-05	1.31486e-06	0.000614251	0.000438404	0.000245098	0.000500751	0	1	33240.2	40991.9	27874		21415.1	0.993872	12.5031	12.4498	12.5564	54.7497	12.4258	55.1859		0	0	0.951201	25537.8	6.28821	0.829833	1	2.10286	0.999955	0	-10000000	11252.4;13639.4;5110.17;8348.29;3053.12;3785.11;3576.13;2018.06;3005.09;906.028;1509.05;1461.06;	11252.4;13639.4;5110.17;8348.29;3053.12;3785.11;3576.13;2018.06;3005.09;830.387;1509.05;1461.06;	0.996394;0.992146;0.920583;0.993291;0.953303;0.992504;0.988667;0.96212;0.954656;0.812506;0.875764;0.944233;	15464	2.10286	0	0	0	0.999873	1	1.00708	0.983735	0.993068	0.997263
Sample-WM1-Chip_run-700_60 SPD_1-23-2024	Q8K1Q0	Q8K1Q0;A0A8I6ATE4;A0A8I6B635;A6HJP2;A6HJP3	NMT1_RAT	Nmt1	12921.5	29625.3	27007.5	12921.5	29625.3	27007.5	28983.1	AIELFSVGQGPAK	AIELFSVGQGPAK	AIELFSVGQGPAK2	2	1.97199e-05	1.97199e-05	1.31486e-06	0.000643501	0.000527704	0.000245098	0.000581058	0	1	12921.5	29625.3	14051.2		14815.6	0.974993	12.0766	12.0233	12.1299	54.7497	12.0219	55.0989		0	0	0.989762	13624.4	4.8639	0.624642	1	1.47012	0.999987	1.95436	0.469589	5029.18;5085.17;2296.08;2807.1;803.033;2467.07;1752.07;597.024;695.025;250.009;221.009;230.007;	5029.18;5085.17;2296.08;2807.1;803.033;1892.15;1752.07;597.024;695.025;205.367;221.009;230.007;	0.990239;0.969605;0.972246;0.957441;0.915429;0.71472;0.974192;0.956756;0.857519;0.760977;0.807213;0.75535;	14936	1.47012	0	0	0	0.99998	1	1.01635	0.983735	0.993698	1.00471
Sample-WM2-Chip_run-701_60 SPD_1-23-2024	Q8K1Q0	Q8K1Q0;A0A8I6ATE4;A0A8I6B635;A6HJP2;A6HJP3	NMT1_RAT	Nmt1	13874.5	33701.5	28253.7	13874.5	33701.5	28253.7	30808	AIELFSVGQGPAK	AIELFSVGQGPAK	AIELFSVGQGPAK2	2	0.000100664	0.000576329	1.31486e-06	0.000735835	0.000554939	0.000245098	0.000618812	0	1	13874.5	33701.5	15892.3		16530.3	0.984848	11.8652	11.8119	11.9185	54.7497	11.7907	55.1785		0	0	0.970528	14431.5	5.32371	0.681829	1	0.712949	0.999635	0	-10000000	5081.18;5780.19;2478.08;3013.11;860.034;1453.05;1225.04;827.031;597.021;291.012;401.014;258.01;	5081.18;5780.19;2429.36;3013.11;860.034;1453.05;1146.25;822.514;596.2;244.423;378.34;64.2321;	0.980999;0.991787;0.922995;0.978028;0.977087;0.976598;0.968632;0.952523;0.971446;0.748355;0.906734;0.335882;	14672	0.712949	0	0	0	0.999424	1	1.015	0.983735	0.994479	1.00292
Sample-WM3-Chip_run-702_60 SPD_1-23-2024	Q8K1Q0	Q8K1Q0;A0A8I6ATE4;A0A8I6B635;A6HJP2;A6HJP3	NMT1_RAT	Nmt1	10834.4	23490.1	22469.8	10834.4	23490.1	22469.8	25327.3	AIELFSVGQGPAK	AIELFSVGQGPAK	AIELFSVGQGPAK2	2	1.97205e-05	1.97205e-05	1.31486e-06	0.00087184	0.000463822	0.000245098	0.000513611	0	1	10834.4	23490.1	11273.8		13390.3	0.983021	11.8815	11.8282	11.9348	54.7497	11.8047	55.3188		0	0	0.970491	12868.4	5.0812	0.70018	1	1.73575	0.999987	1.6553	0.414326	3804.11;4326.15;1624.06;2704.09;978.034;1314.05;1402.05;523.018;718.024;357.01;239.009;144.006;	3804.11;4326.15;1624.06;2704.09;978.034;1220.36;1402.05;518.045;718.024;350.355;63.3462;139.98;	0.98212;0.992867;0.910538;0.968536;0.966304;0.855663;0.946134;0.868595;0.953169;0.825379;0.538986;0.841582;	14694	1.73575	0	0	0	0.99998	1	1.01854	0.983735	0.993668	1.00674
Sample-Yellow1_run-1066_60 SPD_2-20-2024	Q8K1Q0	Q8K1Q0;A0A8I6ATE4;A0A8I6B635;A6HJP2;A6HJP3	NMT1_RAT	Nmt1	30297.1	35723.4	32394.3	30297.1	35723.4	32394.3	31824.1	AIELFSVGQGPAK	AIELFSVGQGPAK	AIELFSVGQGPAK2	2	0.000126972	0.000126972	1.31486e-06	0.000772201	0.00049456	0.000245098	0.000549753	0	1	30297.1	35723.4	26126.1		18954.8	0.982281	12.4665	12.4132	12.5198	54.7497	12.3846	54.8504		0	0	0.832179	21980.8	5.36375	0.729074	1	1.5829	0.999915	0	-10000000	10654.4;12401.4;4832.18;7241.26;2432.09;4142.15;4296.17;1994.08;1700.05;854.029;1838.07;1245.05;	10654.4;12401.4;4832.18;7241.26;2432.09;4142.15;4296.17;1994.08;1700.05;854.029;1838.07;1245.05;	0.99499;0.975024;0.969349;0.976011;0.974265;0.953119;0.973404;0.951841;0.949985;0.972837;0.896309;0.877754;	15420	1.5829	0	0	0	0.999873	1	1.0075	0.983735	0.992085	0.997968
Sample-Yellow2_run-1067_60 SPD_2-20-2024	Q8K1Q0	Q8K1Q0;A0A8I6ATE4;A0A8I6B635;A6HJP2;A6HJP3	NMT1_RAT	Nmt1	33531.2	33054.9	30897.1	33531.2	33054.9	30897.1	31551.3	AIELFSVGQGPAK	AIELFSVGQGPAK	AIELFSVGQGPAK2	2	1.35332e-05	1.35332e-05	1.31486e-06	0.000674309	0.000474608	0.000245098	0.000537057	0	1	33531.2	33054.9	27832		19541.4	0.987635	12.5381	12.4848	12.5914	54.7497	12.4581	55.2559		0	0	0.981139	23542.9	6.11193	0.584624	1	2.39657	0.999991	0	-10000000	12331.4;13153.4;5381.22;8046.31;3289.1;3440.14;4978.16;2589.09;2639.09;1126.04;1907.08;1906.07;	12331.4;13153.4;5381.22;8046.31;3289.1;3440.14;4978.16;2589.09;2639.09;1126.04;1907.08;1906.07;	0.993399;0.982673;0.981014;0.986914;0.976735;0.962232;0.986943;0.95463;0.980723;0.899;0.93803;0.903638;	15508	2.39657	0	0	0	0.999986	1	1.00396	0.983735	0.994612	0.991958
Sample-Yellow3_run-1068_60 SPD_2-20-2024	Q8K1Q0	Q8K1Q0;A0A8I6ATE4;A0A8I6B635;A6HJP2;A6HJP3	NMT1_RAT	Nmt1	40808.3	28607.4	33284.9	40808.3	28607.4	33284.9	30040.6	AIELFSVGQGPAK	AIELFSVGQGPAK	AIELFSVGQGPAK2	2	1.76093e-05	1.76093e-05	1.31486e-06	0.000582751	0.000445831	0.000245098	0.000497265	0	1	40808.3	28607.4	34561		24032.8	0.983593	12.503	12.4497	12.5563	54.7497	12.3853	55.4124		0	0	0.959296	28377	6.10244	0.803282	1	2.50781	0.999988	0	-10000000	15955.5;15340.5;7778.23;9512.31;3927.12;5362.18;6241.24;3019.12;4073.12;1134.04;2409.08;2126.07;	15955.5;15340.5;7778.23;9512.31;3927.12;5362.18;6241.24;3019.12;4073.12;1051.29;2409.08;2126.07;	0.99113;0.982736;0.969661;0.972334;0.977145;0.992548;0.986398;0.98724;0.970771;0.824337;0.960639;0.926219;	15464	2.50781	0	0	0	0.999982	1	1.00104	0.983735	0.998873	0.984432
Sample-Brown1_run-1072_60 SPD_2-20-2024	Q9Z250	Q9Z250;A6IGC5;M0R7K1;Q9Z250-2;A6IGC4	LIN7A_RAT	Lin7a	22065.5	27398.6	23074.4	22065.5	27398.6	23074.4	18225.8	AIELLEKLQESGEVPVHK	AIELLEKLQESGEVPVHK	AIELLEKLQESGEVPVHK3	3	0.000118371	3.67386e-05	9.48236e-07	0.000589623	0.000373552	0.000245098	0.00042123	0	1	15841.5	14422.2	13875.5		12403.1	0.976734	12.9285	12.8751	12.9818	54.4787	12.2655	59.0816		0	0	0.975286	14160.4	6.05715	0.666749	1	1.62488	0.999974	0	-10000000	7521.23;3135.09;5355.2;1839.06;2965.08;2970.1;2013.06;2745.1;1671.05;2511.08;1259.04;1357.04;	7521.23;3135.09;5355.2;1839.05;2965.08;2970.1;2013.06;2441.6;1492.41;2478.28;1259.04;1357.04;	0.987628;0.98381;0.966768;0.979286;0.967102;0.957079;0.962504;0.861737;0.745141;0.89348;0.937912;0.966283;	15992	1.62488	0	0	0	0.999882	1	0.974896	0.971056	0.980284	0.96467
Sample-Brown2_run-1073_60 SPD_2-20-2024	Q9Z250	Q9Z250;A6IGC5;M0R7K1;Q9Z250-2;A6IGC4	LIN7A_RAT	Lin7a	28526.7	31438.1	28568.5	28526.7	31438.1	28568.5	21437.6	AIELLEKLQESGEVPVHK	AIELLEKLQESGEVPVHK	AIELLEKLQESGEVPVHK3	3	8.78889e-05	0.000639008	9.48236e-07	0.000518403	0.000360881	0.000245098	0.000400641	0	1	6587.2	5966.13	5826.88		6382.43	0.938414	12.8934	12.8401	12.9467	54.4787	12.2651	59.0099		0	0	0.938584	7215.25	4.41326	0.697151	1	1.07035	0.99956	0	-10000000	2707.08;1681.05;1732.05;829.025;2148.08;2056.08;991.028;1486.05;1922.06;1892.06;777.023;632.022;	2707.08;1681.05;1732.05;829.025;2148.08;1951.52;980.761;1486.05;1799.56;1892.06;696.642;632.022;	0.991824;0.955682;0.904061;0.966147;0.898805;0.836797;0.853798;0.904525;0.829103;0.93894;0.749437;0.914877;	15948	1.07035	0	0	0	0.999361	1	0.972083	0.971056	0.981392	0.961769
Sample-Brown3_run-1074_60 SPD_2-20-2024	Q9Z250	Q9Z250;A6IGC5;M0R7K1;Q9Z250-2;A6IGC4	LIN7A_RAT	Lin7a	45380.1	25033.9	29848	45380.1	25033.9	29848	21910.6	AIELLEKLQESGEVPVHK	AIELLEKLQESGEVPVHK	AIELLEKLQESGEVPVHK3	3	0.000327715	0.000415619	9.48236e-07	0.000482625	0.000334784	0.000245098	0.000370645	0	1	2961.82	2178.04	2676.96		2827.25	0.912806	12.8224	12.7691	12.8757	54.4787	12.2243	58.8083		0	0	0.814429	3128.1	2.5902	0.624546	1	0.943133	0.999699	0	-10000000	1468.05;719.023;794.026;767.025;773.024;1699.06;841.03;714.024;1774.06;6770.24;588.019;283.01;	1468.05;719.023;794.026;763.314;699.742;1011.34;704.689;675.133;1746.71;6623.59;580.963;235.355;	0.944653;0.930719;0.901969;0.879514;0.858289;0.555804;0.821841;0.909893;0.784701;0.920444;0.903527;0.797425;	15860	0.943133	0	0	0	0.999584	1	0.975521	0.971056	0.984095	0.961848
Sample-GL1-Chip_run-694_60 SPD_1-23-2024	Q9Z250	Q9Z250;A6IGC5;M0R7K1;Q9Z250-2;A6IGC4	LIN7A_RAT	Lin7a	19941.4	61882.3	42950.5	19941.4	61882.3	42950.5	27852.6	AIELLEKLQESGEVPVHK	AIELLEKLQESGEVPVHK	AIELLEKLQESGEVPVHK3	3	7.54774e-05	0.000622832	9.48236e-07	0.00076746	0.000463607	0.000245098	0.00051573	0	1	4684.15	11609.2	5051.68		10107.7	0.975864	12.5045	12.4512	12.5578	54.4787	11.9239	58.5712		0	0	0.98474	9372.31	5.64935	0.784628	1	1.665	0.999613	0	-10000000	2380.07;758.026;1088.03;471.013;1216.04;1195.04;603.023;446.013;431.016;557.019;471.016;272.009;	2380.07;758.026;1088.03;471.013;1216.04;1195.04;603.023;316.831;234.854;555.809;471.016;259.542;	0.974773;0.93118;0.967887;0.824109;0.985137;0.946326;0.958651;0.712653;0.533583;0.891433;0.900365;0.894895;	15464	1.665	0	0	0	0.999377	1	0.9725	0.971056	0.98179	0.961888
Sample-GL2-Chip_run-695_60 SPD_1-23-2024	Q9Z250	Q9Z250;A6IGC5;M0R7K1;Q9Z250-2;A6IGC4	LIN7A_RAT	Lin7a	21933.5	49070.8	42753.5	21933.5	49070.8	42753.5	32232.4	AIELLEKLQESGEVPVHK	AIELLEKLQESGEVPVHK	AIELLEKLQESGEVPVHK3	3	6.7245e-05	0.00017029	9.48236e-07	0.000536769	0.00039968	0.000245098	0.000440723	0	1	4722.14	10139.5	5331.7		10541.5	0.959612	12.5753	12.5219	12.6286	54.4787	11.9733	58.5744		0	0	0.984344	9336.31	5.73849	0.5026	1	1.33945	0.999891	0	-10000000	2167.06;776.025;1211.04;848.026;1344.04;1059.03;566.019;376.013;397.014;624.021;240.007;173.005;	2167.06;776.025;1211.04;848.026;1344.04;1059.03;495.411;376.013;268.928;339.795;235.841;173.005;	0.990758;0.941626;0.890862;0.932702;0.971338;0.995715;0.87408;0.924513;0.6289;0.568729;0.735212;0.689705;	15552	1.33945	0	0	0	0.99983	1	0.9725	0.971056	0.980975	0.962147
Sample-GL3-Chip_run-696_60 SPD_1-23-2024	Q9Z250	Q9Z250;A6IGC5;M0R7K1;Q9Z250-2;A6IGC4	LIN7A_RAT	Lin7a	21395.5	61323.4	47143.8	21395.5	61323.4	47143.8	32848	AIELLEKLQESGEVPVHK	AIELLEKLQESGEVPVHK	AIELLEKLQESGEVPVHK3	3	5.41038e-05	0.000112531	9.48236e-07	0.00077101	0.000443853	0.000245098	0.000518135	0	1	5664.2	12229.4	6145.38		12173.5	0.964884	12.4691	12.4158	12.5225	54.4787	11.8974	58.5513		0	0	0.979706	11220.4	6.10278	0.72383	1	1.83514	0.99993	0	-10000000	2859.11;1531.04;1364.04;950.033;1441.05;1417.05;828.026;1080.04;2243.06;590.018;599.019;361.013;	2859.11;1531.04;1364.04;950.033;1441.05;1417.05;828.026;1071.02;386.247;508.539;599.019;349.699;	0.947101;0.975952;0.980165;0.958541;0.9857;0.967228;0.932197;0.972776;0.178889;0.88857;0.970102;0.900417;	15420	1.83514	0	0	0	0.999887	1	0.974167	0.971056	0.9813	0.962231
Sample-Green1_run-1060_60 SPD_2-20-2024	Q9Z250	Q9Z250;A6IGC5;M0R7K1;Q9Z250-2;A6IGC4	LIN7A_RAT	Lin7a	37026.9	18211.2	26627	37026.9	18211.2	26627	21322.7	AIELLEKLQESGEVPVHK	AIELLEKLQESGEVPVHK	AIELLEKLQESGEVPVHK3	3	6.84088e-05	9.27674e-05	9.48236e-07	0.000512295	0.000335008	0.000245098	0.000372717	0	1	15245.6	12913	16915.7		22081.8	0.927738	12.9998	12.9465	13.0531	54.4787	12.3421	59.1098		0	0	0.820948	19901.5	4.85548	0.617587	1	1.50433	0.999937	0	-10000000	6640.25;4049.13;3808.14;2406.09;4797.18;4007.14;2294.07;5634.21;2878.1;2176.06;1494.06;1272.04;	6640.25;4049.13;3808.14;2406.09;4797.18;4007.14;2294.07;3732.17;2841.31;1899.9;1481.84;1272.04;	0.936192;0.926827;0.941415;0.867507;0.90518;0.965936;0.959199;0.677381;0.932528;0.849498;0.909798;0.908775;	16080	1.50433	0	0	0	0.999907	1	0.975	0.971056	0.983085	0.962449
Sample-Green2_run-1061_60 SPD_2-20-2024	Q9Z250	Q9Z250;A6IGC5;M0R7K1;Q9Z250-2;A6IGC4	LIN7A_RAT	Lin7a	49975.4	23386.5	29337.9	49975.4	23386.5	29337.9	20349.8	AIELLEKLQESGEVPVHK	AIELLEKLQESGEVPVHK	AIELLEKLQESGEVPVHK3	3	1.16364e-06	1.16364e-06	9.48236e-07	0.000429923	0.000330907	0.000245098	0.000364166	0	1	19373.6	8611.78	15566.1		16541.6	0.962047	12.9122	12.8589	12.9656	54.4787	12.2602	59.0401		0	0	0.984931	20587.8	6.14538	0.742165	1	1.7398	0.999999	0	-10000000	8738.28;4709.16;5611.18;3511.11;5024.16;4358.15;3663.12;7010.25;2658.09;4131.15;1680.05;1336.05;	8738.28;4709.16;5611.18;3511.11;5024.16;4358.15;3663.12;3933.57;2368.35;3292.22;1680.05;1336.05;	0.959634;0.962915;0.959698;0.986916;0.968868;0.979236;0.982557;0.558083;0.838075;0.730531;0.943149;0.866156;	15970	1.7398	0	0	0	0.999999	1	0.981354	0.971056	0.987226	0.964592
Sample-Green3_run-1062_60 SPD_2-20-2024	Q9Z250	Q9Z250;A6IGC5;M0R7K1;Q9Z250-2;A6IGC4	LIN7A_RAT	Lin7a	25163.6	22194.7	22927	25163.6	22194.7	22927	16543	AIELLEKLQESGEVPVHK	AIELLEKLQESGEVPVHK	AIELLEKLQESGEVPVHK3	3	6.94444e-05	0.000259947	9.48236e-07	0.000498256	0.000324149	0.000245098	0.000362188	0	1	15509.5	11186.8	14938.2		16715.3	0.949553	12.9473	12.894	13.0006	54.4787	12.2974	58.9065		0	0	0.980233	17354.6	5.59972	0.72177	1	1.78224	0.999823	0	-10000000	7454.23;3467.11;4233.15;2782.09;3822.12;3954.13;2407.07;2869.1;1931.06;2703.09;1975.07;1426.05;	7454.23;3467.11;4233.15;2782.09;3822.12;3954.13;2407.07;2841.74;1931.06;2703.09;1975.07;1426.05;	0.952672;0.972461;0.943678;0.987771;0.949978;0.93757;0.960932;0.932338;0.95418;0.961631;0.957647;0.951235;	16014	1.78224	0	0	0	0.99974	1	0.978542	0.971056	0.981943	0.966051
Sample-ML1-Chip_run-697_60 SPD_1-23-2024	Q9Z250	Q9Z250;A6IGC5;M0R7K1;Q9Z250-2;A6IGC4	LIN7A_RAT	Lin7a	36417.9	66369.1	57288.4	36417.9	66369.1	57288.4	43344	AIELLEKLQESGEVPVHK	AIELLEKLQESGEVPVHK	AIELLEKLQESGEVPVHK3	3	0.000210452	0.000445249	9.48236e-07	0.000637349	0.000473709	0.000245098	0.000523286	0	1	10214.3	18446.9	11458.1		21649.7	0.991344	12.3282	12.2749	12.3815	54.4787	11.6967	58.5344		0	0	0.991728	19299.7	6.43641	0.696393	1	1.88261	0.999709	0	-10000000	4525.15;2136.08;2792.08;1177.04;2897.09;2072.07;1219.04;1163.04;452.015;862.03;1055.04;696.022;	4525.15;2136.08;2792.08;1177.04;2897.09;2072.07;1219.04;1163.04;420.89;862.031;1055.04;696.022;	0.990724;0.982552;0.996418;0.95982;0.987422;0.959501;0.939795;0.951907;0.891527;0.940012;0.953202;0.840085;	15244	1.88261	0	0	0	0.999555	1	0.974167	0.971056	0.983531	0.960259
Sample-ML2-Chip_run-698_60 SPD_1-23-2024	Q9Z250	Q9Z250;A6IGC5;M0R7K1;Q9Z250-2;A6IGC4	LIN7A_RAT	Lin7a	48954.4	62045.9	72541.1	48954.4	62045.9	72541.1	55365.9	AIELLEKLQESGEVPVHK	AIELLEKLQESGEVPVHK	AIELLEKLQESGEVPVHK3	3	5.9312e-05	0.000641911	9.48236e-07	0.000568828	0.000436681	0.000245098	0.000477099	0	1	10436.3	17988.4	12184.2		18182.9	0.977354	12.3986	12.3452	12.4519	54.4787	11.7953	58.5684		0	0	0.987775	15574.5	6.24311	0.602525	1	1.75086	0.999585	0	-10000000	4930.18;2253.07;2806.08;1286.05;2700.08;2072.07;1587.05;802.028;930.034;910.033;916.033;737.029;	4930.18;2253.07;2806.08;1286.05;2700.08;2072.07;1587.05;802.028;686.455;910.033;916.033;703.351;	0.981195;0.98364;0.976096;0.919414;0.971646;0.97555;0.954115;0.959753;0.66583;0.937437;0.920252;0.841764;	15332	1.75086	0	0	0	0.999358	1	0.974167	0.971056	0.983	0.960993
Sample-ML3-Chip_run-699_60 SPD_1-23-2024	Q9Z250	Q9Z250;A6IGC5;M0R7K1;Q9Z250-2;A6IGC4	LIN7A_RAT	Lin7a	50180.3	51074.5	63440.6	50180.3	51074.5	63440.6	47560.6	AIELLEKLQESGEVPVHK	AIELLEKLQESGEVPVHK	AIELLEKLQESGEVPVHK3	3	5.60475e-05	0.00012438	9.48236e-07	0.000562746	0.000457875	0.000245098	0.000505306	0	1	6959.22	12289.8	8576.58		15103.7	0.940665	12.4695	12.4162	12.5229	54.4787	11.8616	58.6583		0	0	0.984739	12255.5	5.58006	0.625674	1	1.67191	0.999918	0	-10000000	3250.11;1408.05;2064.07;950.031;1645.05;1371.04;600.023;734.026;542.017;766.026;602.022;372.012;	3250.11;1408.05;2064.07;950.031;1645.05;1371.04;600.023;734.026;542.017;766.026;533.49;372.012;	0.96357;0.921685;0.957732;0.884452;0.873996;0.98657;0.931879;0.978757;0.881616;0.977521;0.883601;0.894495;	15420	1.67191	0	0	0	0.999876	1	0.97625	0.971056	0.984442	0.961852
Sample-Pink1_run-1069_60 SPD_2-20-2024	Q9Z250	Q9Z250;A6IGC5;M0R7K1;Q9Z250-2;A6IGC4	LIN7A_RAT	Lin7a	27292.6	30029.1	28235.2	27292.6	30029.1	28235.2	22675.5	AIELLEKLQESGEVPVHK	AIELLEKLQESGEVPVHK	AIELLEKLQESGEVPVHK3	3	8.37591e-05	0.000159754	9.48236e-07	0.000571429	0.000401929	0.000245098	0.000443066	0	1	20669.7	16430.2	19513		20561.8	0.977298	13.0172	12.9639	13.0706	54.4787	12.3876	59.0395		0	0	0.989676	21780.7	6.2653	0.567661	1	1.87178	0.999892	0	-10000000	9042.27;3634.12;5128.17;2976.1;6499.25;4501.17;2586.08;6029.23;3417.11;2482.08;2143.07;1411.05;	9042.27;3634.12;5128.17;2976.1;6499.25;4501.17;2586.08;4033.16;2622.38;2297.39;2143.07;1411.05;	0.977445;0.954676;0.978843;0.964127;0.975876;0.978728;0.944893;0.61932;0.722132;0.891717;0.958059;0.879491;	16102	1.87178	0	0	0	0.99984	1	0.977292	0.971056	0.981906	0.966023
Sample-Pink2_run-1070_60 SPD_2-20-2024	Q9Z250	Q9Z250;A6IGC5;M0R7K1;Q9Z250-2;A6IGC4	LIN7A_RAT	Lin7a	48452.1	30160.5	34242.1	48452.1	30160.5	34242.1	24194.3	AIELLEKLQESGEVPVHK	AIELLEKLQESGEVPVHK	AIELLEKLQESGEVPVHK3	3	9.48236e-07	9.48236e-07	9.48236e-07	0.000463177	0.000320924	0.000245098	0.000355366	0	1	13737.4	7623.08	12759		16207.6	0.972314	13.0904	13.0371	13.1437	54.4787	12.4344	59.1172		0	0	0.962762	17450.5	5.52027	0.813962	1	1.57214	0.999999	0	-10000000	5980.2;3097.1;3852.11;2495.08;3905.12;3067.11;2563.08;5551.19;3657.12;2341.09;1380.04;926.031;	5980.2;3097.1;3852.11;2495.08;3905.12;3067.11;2563.08;4395.36;2498.1;2174.28;1380.04;926.031;	0.975424;0.986327;0.984334;0.928469;0.955693;0.963357;0.969784;0.699864;0.678316;0.797127;0.900191;0.879687;	16190	1.57214	0	0	0	0.999999	1	0.977292	0.971056	0.985868	0.961446
Sample-Pink3_run-1071_60 SPD_2-20-2024	Q9Z250	Q9Z250;A6IGC5;M0R7K1;Q9Z250-2;A6IGC4	LIN7A_RAT	Lin7a	30210	20726.4	27514.3	30210	20726.4	27514.3	21520.5	AIELLEKLQESGEVPVHK	AIELLEKLQESGEVPVHK	AIELLEKLQESGEVPVHK3	3	0.000207569	0.000158268	9.48236e-07	0.000521376	0.000362056	0.000245098	0.00040032	0	1	30210	20726.4	27629.2		26498.8	0.991418	12.9829	12.9296	13.0363	54.4787	12.3483	58.8579		0	0	0.98487	28974	6.54057	0.641701	1	1.88765	0.999891	0	-10000000	14603.5;5607.16;7723.24;4116.15;7883.22;6737.23;4621.15;5676.22;2933.09;3028.11;3266.12;1813.06;	14603.5;5607.16;7723.24;4112.75;7883.22;6737.23;4621.15;5664.01;2933.09;3028.11;3266.12;1813.06;	0.990984;0.983088;0.993429;0.987923;0.990251;0.961882;0.952553;0.934317;0.985167;0.968662;0.951154;0.980065;	16058	1.88765	0	0	0	0.999792	1	0.979583	0.971056	0.985204	0.965664
Sample-Purple1_run-1054_60 SPD_2-20-2024	Q9Z250	Q9Z250;A6IGC5;M0R7K1;Q9Z250-2;A6IGC4	LIN7A_RAT	Lin7a	43004	46328.5	41492.2	43004	46328.5	41492.2	30333.7	AIELLEKLQESGEVPVHK	AIELLEKLQESGEVPVHK	AIELLEKLQESGEVPVHK3	3	0.00024965	0.000542387	9.48236e-07	0.000534759	0.000379219	0.000245098	0.000417537	0	1	15100.5	10259.4	10945.4		10647.5	0.962367	13.1431	13.0898	13.1964	54.4787	12.5058	58.9704		0	0	0.830616	14689.5	5.24605	0.634968	1	1.71169	0.999633	0	-10000000	6601.22;2794.1;3867.12;2002.08;4632.15;3675.15;2612.09;2597.09;6595.2;2591.07;1807.05;1425.05;	6601.22;2794.1;3867.12;1968.97;4632.15;3675.15;2612.09;2597.09;2982.26;2395.58;1785.8;1391.14;	0.936479;0.909315;0.97643;0.946993;0.98752;0.973365;0.994038;0.963094;0.392598;0.92759;0.924371;0.931696;	16256	1.71169	0	0	0	0.999458	1	0.979545	0.971056	0.980348	0.96829
Sample-Purple2_run-1055_60 SPD_2-20-2024	Q9Z250	Q9Z250;A6IGC5;M0R7K1;Q9Z250-2;A6IGC4	LIN7A_RAT	Lin7a	58963.4	43443.6	35161.7	58963.4	43443.6	35161.7	26977.3	AIELLEKLQESGEVPVHK	AIELLEKLQESGEVPVHK	AIELLEKLQESGEVPVHK3	3	7.06165e-05	0.000204017	9.48236e-07	0.000508906	0.000402739	0.000245098	0.000445236	0	1	26000.8	22215.1	26635.9		31109.9	0.962092	13.0367	12.9834	13.09	54.4787	12.4045	58.953		0	0	0.946988	30368.2	6.22818	0.739759	1	1.84441	0.999862	0	-10000000	11512.4;5412.16;7621.24;3598.12;6867.22;5612.21;2923.09;4449.16;2282.07;2132.08;3120.09;1809.06;	11512.4;5412.16;7621.24;3598.12;6867.22;5612.21;2923.09;3895.73;2282.07;2132.08;3120.09;1809.06;	0.945972;0.988454;0.961889;0.979093;0.989342;0.99078;0.940597;0.851326;0.837975;0.932381;0.955223;0.985596;	16124	1.84441	0	0	0	0.999796	1	0.972917	0.971056	0.980774	0.961655
Sample-Purple3_run-1056_60 SPD_2-20-2024	Q9Z250	Q9Z250;A6IGC5;M0R7K1;Q9Z250-2;A6IGC4	LIN7A_RAT	Lin7a	48310.1	49945	38558.9	48310.1	49945	38558.9	28290.6	AIELLEKLQESGEVPVHK	AIELLEKLQESGEVPVHK	AIELLEKLQESGEVPVHK3	3	5.77501e-05	0.000319886	9.48236e-07	0.000471698	0.000371333	0.000245098	0.00040404	0	1	15457.5	14677.7	15536.2		19597.9	0.976288	12.9824	12.9291	13.0357	54.4787	12.3279	58.9735		0	0	0.976555	19498.7	5.81604	0.618565	1	1.69257	0.999781	0	-10000000	7078.22;4139.14;3933.15;2322.08;4446.16;3558.11;1864.07;3025.11;2622.08;2863.11;1961.06;1210.04;	7078.22;4139.14;3933.15;2322.08;4446.16;3558.11;1864.07;2691.79;2622.08;2853.79;1961.06;1210.04;	0.977018;0.988372;0.980129;0.952499;0.971728;0.991948;0.947463;0.825146;0.778563;0.928954;0.962474;0.947586;	16058	1.69257	0	0	0	0.99968	1	0.974792	0.971056	0.979072	0.965545
Sample-Red1_run-1057_60 SPD_2-20-2024	Q9Z250	Q9Z250;A6IGC5;M0R7K1;Q9Z250-2;A6IGC4	LIN7A_RAT	Lin7a	22682.5	24497.6	20101.8	22682.5	24497.6	20101.8	15372.1	AIELLEKLQESGEVPVHK	AIELLEKLQESGEVPVHK	AIELLEKLQESGEVPVHK3	3	0.000451875	0.00151365	9.48236e-07	0.000690608	0.000466636	0.000245098	0.000518403	0	1	7200.65	8578.35	7774.51		7596.98	0.912879	13.0699	13.0165	13.1232	54.4787	12.4454	58.8029		0	0	0.785796	7036.23	4.24208	0.733915	1	1.57639	0.998999	0	-10000000	3630.11;1747.06;1677.05;1379.04;2012.06;2337.07;1308.04;3021.1;1184.04;1192.04;770.024;574.017;	3524.76;1747.06;1663.84;1379.04;2012.06;2337.07;1308.04;1013.61;1070.01;1190.18;761.825;574.017;	0.892265;0.90511;0.900761;0.96192;0.959011;0.909988;0.93096;0.381216;0.870754;0.950387;0.909205;0.91276;	16168	1.57639	0	0	0	0.998486	1	0.975227	0.971056	0.975353	0.968774
Sample-Red2_run-1058_60 SPD_2-20-2024	Q9Z250	Q9Z250;A6IGC5;M0R7K1;Q9Z250-2;A6IGC4	LIN7A_RAT	Lin7a	23822.6	16932.1	18341.6	23822.6	16932.1	18341.6	12292.1	AIELLEKLQESGEVPVHK	AIELLEKLQESGEVPVHK	AIELLEKLQESGEVPVHK3	3	6.30597e-05	8.72958e-05	9.48236e-07	0.000545256	0.000381243	0.000245098	0.000423191	0	1	20002.7	12537.7	18037.4		16617.1	0.976642	12.9118	12.8585	12.9651	54.4787	12.3075	58.7478		0	0	0.978286	18427.6	6.09192	0.708107	1	1.87805	0.999939	0	-10000000	9673.33;4118.17;5079.18;2561.09;5250.17;5329.17;3188.09;3428.12;2371.09;1907.07;2131.08;1263.04;	9673.33;4118.17;5079.18;2561.09;5250.17;4790.37;3188.09;3428.12;1510.62;1907.07;2131.08;1263.04;	0.995464;0.979058;0.953039;0.961872;0.964797;0.900987;0.945058;0.987858;0.622805;0.944836;0.977121;0.927826;	15970	1.87805	0	0	0	0.999913	1	0.981042	0.971056	0.982023	0.969159
Sample-Red3_run-1059_60 SPD_2-20-2024	Q9Z250	Q9Z250;A6IGC5;M0R7K1;Q9Z250-2;A6IGC4	LIN7A_RAT	Lin7a	42563.4	16979.8	24240	42563.4	16979.8	24240	15405.5	AIELLEKLQESGEVPVHK	AIELLEKLQESGEVPVHK	AIELLEKLQESGEVPVHK3	3	5.07315e-06	5.07315e-06	9.48236e-07	0.00049975	0.000398565	0.000245098	0.00043554	0	1	8763.19	3572.4	7509.79		7710.42	0.972151	12.8225	12.7692	12.8759	54.4787	12.1816	58.8265		0	0	0.965997	8997.31	5.52933	0.704604	1	1.66607	0.999996	0	-10000000	3371.12;2150.07;2868.09;2129.07;2528.09;2930.1;1169.04;3210.11;1286.04;1047.03;1074.04;784.027;	3371.12;2150.07;2868.09;2129.07;2523.98;2915.94;1166.87;2075.09;920.526;1047.03;1074.04;773.422;	0.986407;0.978069;0.966797;0.942078;0.959195;0.917849;0.912887;0.666986;0.662545;0.912334;0.898951;0.948395;	15860	1.66607	0	0	0	0.999995	1	0.983958	0.971056	0.986692	0.966592
Sample-WhiteGreen1_run-1063_60 SPD_2-20-2024	Q9Z250	Q9Z250;A6IGC5;M0R7K1;Q9Z250-2;A6IGC4	LIN7A_RAT	Lin7a	7727.24	10248.4	13724	7727.24	10248.4	13724	12036.8	AIELLEKLQESGEVPVHK	AIELLEKLQESGEVPVHK	AIELLEKLQESGEVPVHK3	3	1.21668e-05	1.21668e-05	9.48236e-07	0.000569801	0.000388199	0.000245098	0.000433651	0	1	8668.44	7082.05	6977.35		7119.71	0.894399	12.8754	12.8221	12.9287	54.4787	12.2432	58.8368		0	0	0.930601	8845.3	4.52075	0.652383	1	1.34314	0.999992	0	-10000000	3933.15;2619.08;2376.08;1504.05;2563.09;2986.12;1233.04;3983.11;1410.05;2048.07;853.028;811.025;	3933.15;2619.08;2172.21;1487.23;2563.09;2986.12;1132.71;1876.39;1313.31;1520.98;836.886;803.854;	0.907848;0.979287;0.834849;0.898585;0.92423;0.93874;0.869297;0.472403;0.852719;0.695894;0.913515;0.910634;	15926	1.34314	0	0	0	0.999988	1	0.9775	0.971056	0.981787	0.966102
Sample-WhiteGreen2_run-1064_60 SPD_2-20-2024	Q9Z250	Q9Z250;A6IGC5;M0R7K1;Q9Z250-2;A6IGC4	LIN7A_RAT	Lin7a	7689.2	7092.47	8164.93	7689.2	7092.47	8164.93	7896.56	AIELLEKLQESGEVPVHK	AIELLEKLQESGEVPVHK	AIELLEKLQESGEVPVHK3	3	0.000600142	0.00329795	9.48236e-07	0.000706714	0.000480307	0.000245098	0.000545852	0	1	3800.12	4190.93	3337.57		2907.21	0.959907	12.9464	12.893	12.9997	54.4787	12.349	58.696		0	0	0.892803	3310.12	3.36826	0.619601	1	0.577509	0.997751	0	-10000000	1647.05;718.023;1198.04;651.02;955.03;1642.05;1106.04;2143.07;1453.06;1309.05;562.02;612.021;	1647.05;718.023;1198.04;651.02;955.03;1642.05;1106.04;1818.48;1453.06;1309.05;476.609;612.021;	0.986714;0.901035;0.939737;0.911788;0.938979;0.919543;0.941464;0.774946;0.886332;0.91522;0.789889;0.920439;	16014	0.577509	0	0	0	0.996702	1	0.979271	0.971056	0.981168	0.968815
Sample-WhiteGreen3_run-1065_60 SPD_2-20-2024	Q9Z250	Q9Z250;A6IGC5;M0R7K1;Q9Z250-2;A6IGC4	LIN7A_RAT	Lin7a	6728.06	8595.11	11081.9	6728.06	8595.11	11081.9	10877.7	AIELLEKLQESGEVPVHK	AIELLEKLQESGEVPVHK	AIELLEKLQESGEVPVHK3	3	0.000140756	0.000505863	9.48236e-07	0.000614251	0.000438404	0.000245098	0.000500751	0	1	5936.65	6574.18	4470.36		3811.1	0.955773	12.9829	12.9296	13.0363	54.4787	12.381	58.6337		0	0	0.971056	5061.15	4.75246	0.521342	1	1.24685	0.999665	0	-10000000	2157.08;1211.04;2179.07;1036.03;1659.05;2338.08;1215.04;2065.07;2109.08;1621.05;608.02;515.015;	2157.08;1192.08;2179.07;1036.03;1600.49;1546.2;1206.66;1408.03;580.301;1430.31;516.73;461.574;	0.993375;0.953855;0.985151;0.895356;0.865097;0.705632;0.92485;0.644081;0.317276;0.904212;0.851893;0.868492;	16058	1.24685	0	0	0	0.999494	1	0.97625	0.971056	0.978409	0.967423
Sample-WM1-Chip_run-700_60 SPD_1-23-2024	Q9Z250	Q9Z250;A6IGC5;M0R7K1;Q9Z250-2;A6IGC4	LIN7A_RAT	Lin7a	11447.3	36480.2	28374.7	11447.3	36480.2	28374.7	19463.7	AIELLEKLQESGEVPVHK	AIELLEKLQESGEVPVHK	AIELLEKLQESGEVPVHK3	3	0.000125203	0.000156745	9.48236e-07	0.000643501	0.000527704	0.000245098	0.000581058	0	1	1758.21	3667.21	1739.35		3389.33	0.94889	12.5386	12.4853	12.5919	54.4787	11.9779	58.484		0	0	0.931945	3426.09	3.6395	0.496982	1	0.88375	0.9999	0	-10000000	935.032;338.012;402.012;351.012;431.016;1102.04;347.011;471.016;267.01;256.009;225.007;215.008;	935.032;263.315;392.165;345.129;431.016;828.879;347.011;440.483;213.159;223.219;210.247;168.075;	0.982902;0.704394;0.893316;0.926712;0.925668;0.725133;0.945554;0.914098;0.727996;0.853839;0.805143;0.759112;	15508	0.88375	0	0	0	0.999843	1	0.972708	0.971056	0.979279	0.963198
Sample-WM2-Chip_run-701_60 SPD_1-23-2024	Q9Z250	Q9Z250;A6IGC5;M0R7K1;Q9Z250-2;A6IGC4	LIN7A_RAT	Lin7a	10196.3	34553.1	22692.1	10196.3	34553.1	22692.1	14805	AIELLEKLQESGEVPVHK	AIELLEKLQESGEVPVHK	AIELLEKLQESGEVPVHK3	3	0.000100664	0.000578682	9.48236e-07	0.000735835	0.000554939	0.000245098	0.000618812	0	1	2130.08	4519.98	2131.44		3618.45	0.885451	12.3273	12.274	12.3806	54.4787	11.747	58.7534		0	0	0.888849	3616.14	3.73261	0.580298	1	1.27061	0.999633	0	-10000000	993.033;385.012;642.021;231.007;540.02;898.031;279.01;99.0043;252.008;277.008;318.011;124.004;	993.033;385.012;619.337;231.007;517.71;805.573;260.484;99.0043;218.152;156.696;305.734;47.6448;	0.873326;0.976702;0.897745;0.77498;0.893999;0.784556;0.842729;0.687944;0.803193;0.582715;0.892567;0.495297;	15244	1.27061	0	0	0	0.999421	1	0.972396	0.971056	0.978411	0.96425
Sample-WM3-Chip_run-702_60 SPD_1-23-2024	Q9Z250	Q9Z250;A6IGC5;M0R7K1;Q9Z250-2;A6IGC4	LIN7A_RAT	Lin7a	9021.23	24990.2	17343.2	9021.23	24990.2	17343.2	9798.58	AIELLEKLQESGEVPVHK	AIELLEKLQESGEVPVHK	AIELLEKLQESGEVPVHK3	3	0.000325786	0.00527147	9.48236e-07	0.00087184	0.000463822	0.000245098	0.000513611	0	1	1366.04	2828.19	1357.35		1837.3	0.942075	12.3258	12.2725	12.3792	54.4787	11.7618	58.542		0	0	0.817503	1849.07	4.1276	0.466745	1	0.12746	0.996649	0	-10000000	498.015;99.0031;439.014;239.009;429.015;646.02;298.011;393.011;255.009;338.01;0;111.004;	498.015;72.3707;439.014;137.763;429.015;566.283;260.488;393.011;185.569;338.01;0;93.069;	0.923835;0.650599;0.950587;0.572404;0.954539;0.830226;0.794133;0.91922;0.717479;0.933248;0;0.763106;	15244	0.12746	0	0	0	0.994729	1	0.973409	0.971056	0.978927	0.965202
Sample-Yellow2_run-1067_60 SPD_2-20-2024	Q9Z250	Q9Z250;A6IGC5;M0R7K1;Q9Z250-2;A6IGC4	LIN7A_RAT	Lin7a	6787.17	7393.71	8216.58	6787.17	7393.71	8216.58	11506.3	AIELLEKLQESGEVPVHK	AIELLEKLQESGEVPVHK	AIELLEKLQESGEVPVHK3	3	0.00042647	0.000599216	9.48236e-07	0.000674309	0.000474608	0.000245098	0.000537057	0	1	7553.23	6933.26	5837.74		5793.72	0.942687	13.0357	12.9824	13.089	54.4787	12.4189	58.8345		0	0	0.848021	7496.28	4.01441	0.618049	1	1.45718	0.999594	0	-10000000	3524.1;1916.06;1992.06;1144.04;2037.07;2062.06;987.032;3166.12;3065.1;2105.08;1015.03;858.028;	3524.1;1916.06;1992.06;1144.04;2037.07;2062.06;987.032;2510.78;1288.65;2105.08;1015.03;858.028;	0.982072;0.881924;0.879362;0.967643;0.936477;0.948037;0.84475;0.750221;0.572429;0.984365;0.891452;0.974945;	16124	1.45718	0	0	0	0.999401	1	0.9775	0.971056	0.980714	0.966919
Sample-Yellow3_run-1068_60 SPD_2-20-2024	Q9Z250	Q9Z250;A6IGC5;M0R7K1;Q9Z250-2;A6IGC4	LIN7A_RAT	Lin7a	15262.4	8624.46	11668.1	15262.4	8624.46	11668.1	8433.58	AIELLEKLQESGEVPVHK	AIELLEKLQESGEVPVHK	AIELLEKLQESGEVPVHK3	3	0.000408738	0.00101427	9.48236e-07	0.000582751	0.000445831	0.000245098	0.000497265	0	1	5819.2	4246.44	5130.18		4736.97	0.952256	13.0539	13.0006	13.1072	54.4787	12.3481	59.1389		0	0	0.861774	5373.17	4.44044	0.611136	1	1.5848	0.999307	0	-10000000	2722.1;1302.04;1315.04;1208.04;1782.05;1765.06;1240.05;6262.25;4915.18;2625.1;901.029;623.02;	2722.1;1302.04;1315.04;1208.04;1782.05;1765.06;1197.67;3859.05;4564.07;2542.04;901.029;385.496;	0.983881;0.951007;0.920119;0.953848;0.927665;0.914742;0.865547;0.538817;0.801133;0.859519;0.966857;0.619585;	16146	1.5848	0	0	0	0.998986	1	0.972708	0.971056	0.985217	0.957218
Sample-Brown1_run-1072_60 SPD_2-20-2024	Q9Z250	Q9Z250;A6IGC5;M0R7K1;Q9Z250-2;A6IGC4	LIN7A_RAT	Lin7a	22065.5	27398.6	23074.4	22065.5	27398.6	23074.4	18225.8	AIELLEKLQESGEVPVHK	AIELLEKLQESGEVPVHK	AIELLEKLQESGEVPVHK4	4	0.00183945	0.0768383	0.000163258	0.000589623	0.000373552	0.000245098	0.00042123	0	1	2623.51	2395.96	2305.14		4983.82	0.943995	12.9356	12.8823	12.9889	54.4787	12.2655	59.1305		0	0	0.934954	5672.14	2.38335	0.233517	1	0	0.949234	0	-10000000	933.027;153.004;723.017;80.0021;366.011;985.026;638.014;387.011;385.01;503.013;303.008;258.006;	933.027;90.4229;705.456;80.0021;365.293;985.026;575.826;387.011;314.684;479.409;303.008;255.081;	0.933095;0.572647;0.907653;0.577694;0.906892;0.980348;0.773531;0.913846;0.744495;0.856126;0.840541;0.863978;	16000	0	0	0	0	0.923162	1	0.848437	0.846045	0.84666	0.852216
Sample-GL3-Chip_run-696_60 SPD_1-23-2024	Q9Z250	Q9Z250;A6IGC5;M0R7K1;Q9Z250-2;A6IGC4	LIN7A_RAT	Lin7a	21395.5	61323.4	47143.8	21395.5	61323.4	47143.8	32848	AIELLEKLQESGEVPVHK	AIELLEKLQESGEVPVHK	AIELLEKLQESGEVPVHK4	4	0.00157933	0.0651078	0.000163258	0.00077101	0.000443853	0.000245098	0.000518135	0	1	1052.62	2299.4	1155.47		5393.2	0.865507	12.4762	12.4229	12.5296	54.4787	11.8974	58.5999		0	0	0.977271	4913.12	2.70622	0.184484	1	0	0.961214	0	-10000000	482.011;191.004;224.006;0;134.003;456.012;166.005;145.004;297.006;59.0017;0;0;	376.971;191.004;220.329;0;111.301;455.315;135.115;121.916;91.7349;13.7387;0;0;	0.75813;0.828856;0.902657;0;0.635359;0.936432;0.702312;0.776392;0.284088;0.358051;0;0;	15428	0	0	0	0	0.934892	1	0.84	0.846045	0.84764	0.845256
Sample-Green1_run-1060_60 SPD_2-20-2024	Q9Z250	Q9Z250;A6IGC5;M0R7K1;Q9Z250-2;A6IGC4	LIN7A_RAT	Lin7a	37026.9	18211.2	26627	37026.9	18211.2	26627	21322.7	AIELLEKLQESGEVPVHK	AIELLEKLQESGEVPVHK	AIELLEKLQESGEVPVHK4	4	0.000110589	0.000301253	0.000163258	0.000512295	0.000335008	0.000245098	0.000372717	0	1	4645.71	3901.13	5110.42		12383.3	0.943331	12.9714	12.918	13.0247	54.4787	12.3421	58.9178		0	0	0.99119	11257.3	3.65021	0.316014	1	0	0.999795	0	-10000000	2081.05;1041.03;1131.03;0;653.018;1472.04;592.015;466.01;540.01;716.016;469.012;397.011;	2081.05;1041.03;1131.03;0;653.018;1433.64;592.015;419.063;370.665;629.914;469.012;397.011;	0.95769;0.970627;0.951524;0;0.958724;0.916023;0.934285;0.786568;0.670466;0.83802;0.840587;0.859168;	16044	0	0	0	0	0.999699	1	0.850729	0.846045	0.853579	0.848853
Sample-Green2_run-1061_60 SPD_2-20-2024	Q9Z250	Q9Z250;A6IGC5;M0R7K1;Q9Z250-2;A6IGC4	LIN7A_RAT	Lin7a	49975.4	23386.5	29337.9	49975.4	23386.5	29337.9	20349.8	AIELLEKLQESGEVPVHK	AIELLEKLQESGEVPVHK	AIELLEKLQESGEVPVHK4	4	0.000600528	0.0124541	0.000163258	0.000429923	0.000330907	0.000245098	0.000364166	0	1	4616.05	2031.12	3671.31		7941.66	0.944732	12.9016	12.8483	12.9549	54.4787	12.2602	58.9653		0	0	0.971676	9985.29	3.52633	0.248557	1	0	0.991148	0	-10000000	1859.04;416.01;1019.02;49.0011;1084.02;1831.05;627.017;512.013;2398.05;543.012;539.011;168.005;	1859.04;416.01;925.961;0;1084.02;1831.05;627.017;458.036;886.234;425.632;539.011;143.894;	0.990782;0.909266;0.828104;0.294151;0.918644;0.956958;0.9493;0.83173;0.424891;0.769858;0.830447;0.700673;	15956	0	0	0	0	0.987546	1	0.846771	0.846045	0.855923	0.844116
Sample-Green3_run-1062_60 SPD_2-20-2024	Q9Z250	Q9Z250;A6IGC5;M0R7K1;Q9Z250-2;A6IGC4	LIN7A_RAT	Lin7a	25163.6	22194.7	22927	25163.6	22194.7	22927	16543	AIELLEKLQESGEVPVHK	AIELLEKLQESGEVPVHK	AIELLEKLQESGEVPVHK4	4	0.000294489	0.00190733	0.000163258	0.000498256	0.000324149	0.000245098	0.000362188	0	1	3636.62	2624.37	3504.44		11227.8	0.891718	12.9544	12.9011	13.0077	54.4787	12.2974	58.9546		0	0	0.973064	11651.3	2.92107	0.338698	1	0	0.998705	0	-10000000	1948.05;785.019;1135.03;275.006;748.018;624.016;557.016;813.017;616.013;506.012;260.006;147.004;	1948.05;785.019;1135.03;260.552;748.018;553.543;557.016;813.017;521.529;490.388;202.346;120.89;	0.94505;0.93154;0.867803;0.700803;0.870758;0.753063;0.962317;0.740948;0.772037;0.863675;0.666662;0.652687;	16022	0	0	0	0	0.998093	1	0.848333	0.846045	0.851084	0.849053
Sample-Pink1_run-1069_60 SPD_2-20-2024	Q9Z250	Q9Z250;A6IGC5;M0R7K1;Q9Z250-2;A6IGC4	LIN7A_RAT	Lin7a	27292.6	30029.1	28235.2	27292.6	30029.1	28235.2	22675.5	AIELLEKLQESGEVPVHK	AIELLEKLQESGEVPVHK	AIELLEKLQESGEVPVHK4	4	0.000342265	0.000798678	0.000163258	0.000571429	0.000401929	0.000245098	0.000443066	0	1	3456.15	2751.98	3268.34		8822.29	0.892735	13.0066	12.9533	13.0599	54.4787	12.3876	58.9637		0	0	0.950654	9329.23	3.45152	0.404108	1	0	0.999458	0	-10000000	2080.05;848.019;975.021;65.0021;522.012;632.014;761.018;569.015;502.012;453.012;344.008;235.005;	2080.05;848.019;760.227;0;466.803;615.87;761.018;504.121;472.94;407.415;205.173;206.884;	0.95535;0.96637;0.76398;0.131662;0.818589;0.840193;0.965084;0.906467;0.886812;0.763883;0.655942;0.752214;	16088	0	0	0	0	0.999201	1	0.847386	0.846045	0.846485	0.850202
Sample-Pink3_run-1071_60 SPD_2-20-2024	Q9Z250	Q9Z250;A6IGC5;M0R7K1;Q9Z250-2;A6IGC4	LIN7A_RAT	Lin7a	30210	20726.4	27514.3	30210	20726.4	27514.3	21520.5	AIELLEKLQESGEVPVHK	AIELLEKLQESGEVPVHK	AIELLEKLQESGEVPVHK4	4	0.000209118	0.000393391	0.000163258	0.000521376	0.000362056	0.000245098	0.00040032	0	1	3434.08	2362.06	3148.73		11761.4	0.901126	12.99	12.9367	13.0434	54.4787	12.3483	58.9079		0	0	0.917224	12827.3	3.75858	0.319458	1	0	0.99973	0	-10000000	1749.04;1207.03;810.018;204.004;775.017;875.019;928.024;696.021;572.012;706.018;510.012;310.007;	1749.04;1207.03;810.018;149.034;775.017;875.019;928.024;696.021;572.012;706.018;510.012;281.513;	0.900839;0.94955;0.973889;0.581763;0.939831;0.834342;0.845315;0.982039;0.838167;0.969785;0.857253;0.787594;	16066	0	0	0	0	0.999607	1	0.848021	0.846045	0.854396	0.845796
Sample-Purple1_run-1054_60 SPD_2-20-2024	Q9Z250	Q9Z250;A6IGC5;M0R7K1;Q9Z250-2;A6IGC4	LIN7A_RAT	Lin7a	43004	46328.5	41492.2	43004	46328.5	41492.2	30333.7	AIELLEKLQESGEVPVHK	AIELLEKLQESGEVPVHK	AIELLEKLQESGEVPVHK4	4	0.000293524	0.00110518	0.000163258	0.000534759	0.000379219	0.000245098	0.000417537	0	1	4181.1	2974	3172.87		6411.01	0.893539	13.168	13.1147	13.2213	54.4787	12.5058	59.1446		0	0	0.856678	8448.23	2.48039	0.26304	1	0	0.999252	0	-10000000	2101.05;517.012;910.025;84.0022;616.014;1170.03;775.017;612.017;609.014;942.02;302.006;232.006;	2101.05;517.012;910.025;0;616.014;1170.03;775.017;612.017;603.819;942.02;302.006;226.723;	0.975136;0.961022;0.913134;0.359806;0.893796;0.731772;0.894996;0.94624;0.940608;0.899284;0.626751;0.758776;	16286	0	0	0	0	0.998895	1	0.849688	0.846045	0.845185	0.853934
Sample-Purple2_run-1055_60 SPD_2-20-2024	Q9Z250	Q9Z250;A6IGC5;M0R7K1;Q9Z250-2;A6IGC4	LIN7A_RAT	Lin7a	58963.4	43443.6	35161.7	58963.4	43443.6	35161.7	26977.3	AIELLEKLQESGEVPVHK	AIELLEKLQESGEVPVHK	AIELLEKLQESGEVPVHK4	4	7.06165e-05	0.000380019	0.000163258	0.000508906	0.000402739	0.000245098	0.000445236	0	1	6287.14	5116.45	6134.63		19571.9	0.938237	13.0438	12.9905	13.0971	54.4787	12.4045	59.0002		0	0	0.919292	20058.5	3.36157	0.226858	1	0	0.999743	0	-10000000	3526.08;1108.03;1235.03;56.0009;702.017;1526.04;1052.03;797.019;962.022;693.018;439.009;319.009;	3526.08;1108.03;1235.03;56.0009;702.017;1526.04;1049.05;797.019;962.022;676.351;427.115;312.955;	0.967155;0.836824;0.889355;0.504572;0.844022;0.91098;0.91147;0.877918;0.798688;0.903459;0.780454;0.871131;	16132	0	0	0	0	0.99962	1	0.846771	0.846045	0.848574	0.84867
Sample-Purple3_run-1056_60 SPD_2-20-2024	Q9Z250	Q9Z250;A6IGC5;M0R7K1;Q9Z250-2;A6IGC4	LIN7A_RAT	Lin7a	48310.1	49945	38558.9	48310.1	49945	38558.9	28290.6	AIELLEKLQESGEVPVHK	AIELLEKLQESGEVPVHK	AIELLEKLQESGEVPVHK4	4	0.00064685	0.0177705	0.000163258	0.000471698	0.000371333	0.000245098	0.00040404	0	1	2944.07	2797.61	2961.24		9577.77	0.918849	12.9717	12.9184	13.025	54.4787	12.3279	58.8984		0	0	0.900486	9522.22	2.24318	0.259799	1	0	0.988004	0	-10000000	1716.04;622.016;464.011;0;568.014;802.021;515.01;759.018;605.015;547.014;428.01;180.004;	1716.04;622.016;432.575;0;457.081;795.455;463.636;759.018;461.025;515.664;366.549;172.317;	0.947136;0.886853;0.913928;0;0.754789;0.860502;0.886946;0.851812;0.680571;0.870522;0.829708;0.771297;	16044	0	0	0	0	0.98223	1	0.84875	0.846045	0.844766	0.852376
Sample-Red1_run-1057_60 SPD_2-20-2024	Q9Z250	Q9Z250;A6IGC5;M0R7K1;Q9Z250-2;A6IGC4	LIN7A_RAT	Lin7a	22682.5	24497.6	20101.8	22682.5	24497.6	20101.8	15372.1	AIELLEKLQESGEVPVHK	AIELLEKLQESGEVPVHK	AIELLEKLQESGEVPVHK4	4	0.000623997	0.00460653	0.000163258	0.000690608	0.000466636	0.000245098	0.000518403	0	1	2073.05	2626.01	2379.93		5011.29	0.9454	13.0948	13.0415	13.1481	54.4787	12.4454	58.9775		0	0	0.927906	4365.1	2.78984	0.468814	1	0	0.996961	0	-10000000	1003.02;276.006;614.014;57.001;307.006;456.012;321.008;386.011;1090.03;302.008;258.006;79.0021;	1003.02;199.901;614.014;0;307.006;456.012;218.932;386.011;394.413;292.358;258.006;37.7308;	0.968787;0.69538;0.968147;0.182313;0.884973;0.863331;0.709106;0.822821;0.348506;0.676425;0.846677;0.442475;	16198	0	0	0	0	0.995393	1	0.8475	0.846045	0.841473	0.854218
Sample-Red2_run-1058_60 SPD_2-20-2024	Q9Z250	Q9Z250;A6IGC5;M0R7K1;Q9Z250-2;A6IGC4	LIN7A_RAT	Lin7a	23822.6	16932.1	18341.6	23822.6	16932.1	18341.6	12292.1	AIELLEKLQESGEVPVHK	AIELLEKLQESGEVPVHK	AIELLEKLQESGEVPVHK4	4	0.00383051	0.144882	0.000163258	0.000545256	0.000381243	0.000245098	0.000423191	0	1	1691.86	1043.42	1501.12		11437.1	0.659261	12.9189	12.8656	12.9722	54.4787	12.3075	58.7959		0	0	0.895643	12890.3	2.36258	0.393798	1	0	0.908014	0	-10000000	1919.04;552.015;1002.03;86.0021;581.016;743.018;664.017;412.009;620.014;524.013;196.005;279.006;	987.777;321.321;341.695;86.0021;183.567;362.386;376.261;137.69;206.004;180.691;18.1879;169.004;	0.69297;0.728919;0.532022;0.816497;0.546522;0.687353;0.801328;0.538882;0.523353;0.513146;0.330069;0.846115;	15978	0	0	0	0	0	1	0.85	0.846045	0.848341	0.850544
Sample-Brown1_run-1072_60 SPD_2-20-2024	Q792I0	Q792I0;A0A8I5Y1R3;A0A8I6APQ4;A6HP07	LIN7C_RAT	Lin7c	2234.08	1716.05	7837.92	2234.08	1716.05	7837.92	7837.92	AIELLEKLQR	AIELLEKLQR	AIELLEKLQR2	2	0.00421002	0.17139	0.000677072	0.0286352	0.0134871	0.000245098	0.0307568	0	1	2234.08	1716.05	1651.01		2734.43	0.891345	11.0056	10.9523	11.0589	48.206	11.3685	45.4827		0	0	0.901913	3700.13	3.11081	0.543675	1	0	0.893422	0	-10000000	999.036;2105.06;453.018;467.018;29093.9;782.025;835.031;436.016;797.027;682.024;6805.2;112.003;	999.036;2105.06;453.018;413.42;15705;782.025;835.032;367.359;727.065;677.531;3284.53;112.003;	0.956577;0.902636;0.896043;0.773242;0.609996;0.805289;0.895064;0.762522;0.766452;0.885864;0.535663;0.781245;	13612	0	0	0	0	0	1	0.996979	0.98652	0.999486	0.984101
Sample-GL2-Chip_run-695_60 SPD_1-23-2024	Q792I0	Q792I0;A0A8I5Y1R3;A0A8I6APQ4;A6HP07	LIN7C_RAT	Lin7c	4300.63	8657.14	6611.36	4300.63	8657.14	6611.36	6611.36	AIELLEKLQR	AIELLEKLQR	AIELLEKLQR2	2	0.000810373	0.0294058	0.000677072	0.000615764	0.00039968	0.000245098	0.00108538	0	1	572.735	1135.36	597.009		2700.91	0.931242	10.6342	10.5809	10.6875	48.206	11.1419	44.7098		0	0	0.972236	2591.09	3.84013	0.490823	1	0	0.981511	0	-10000000	266.009;719.022;202.006;227.007;22595.7;140.005;142.005;144.006;2358.08;62.0021;252.009;76.0029;	266.009;621.02;202.006;155.671;16083.2;104.72;116.005;106.005;2067.06;25.0007;195.486;35.0014;	0.990142;0.957891;0.929748;0.68951;0.774551;0.784505;0.846326;0.647273;0.894007;0.353093;0.802289;0.409484;	13150	0	0	0	0	0.970594	1	0.998864	0.98652	0.998684	0.985885
Sample-ML1-Chip_run-697_60 SPD_1-23-2024	Q792I0	Q792I0;A0A8I5Y1R3;A0A8I6APQ4;A6HP07	LIN7C_RAT	Lin7c	13247.4	21373.7	7482	13247.4	21373.7	7482	7482	AIELLEKLQR	AIELLEKLQR	AIELLEKLQR2	2	0.00496586	0.208853	0.000677072	0.000783085	0.000473709	0.000245098	0.000854701	0	1	1558.84	2851.22	1771		4109.42	0.923546	10.3339	10.2806	10.3872	48.206	10.8748	44.6118		0	0	0.920928	3617.13	4.37847	0.664165	1	0	0.879976	0	-10000000	646.026;1168.03;564.017;571.021;31740.9;353.011;537.018;362.014;4967.16;256.008;179.006;33.0015;	641.814;1168.03;564.017;571.021;15859.3;353.011;537.018;362.014;2229.04;198.458;144.78;33.0015;	0.891165;0.85432;0.929801;0.929285;0.627764;0.972424;0.936857;0.851779;0.56074;0.720102;0.659116;0.558673;	12776	0	0	0	0	0	1	0.99625	0.98652	1.00115	0.980887
Sample-ML2-Chip_run-698_60 SPD_1-23-2024	Q792I0	Q792I0;A0A8I5Y1R3;A0A8I6APQ4;A6HP07	LIN7C_RAT	Lin7c	14516	22148.9	5082.23	14516	22148.9	5082.23	5082.23	AIELLEKLQR	AIELLEKLQR	AIELLEKLQR2	2	0.00562831	0.202649	0.000677072	0.000760456	0.000436681	0.000245098	0.000794913	0	1	387.013	653.166	442.414		1887.41	0.886006	10.4754	10.4221	10.5287	48.206	10.9908	44.6319		0	0	0.969983	1651.06	3.71099	0.426926	1	0	0.88401	0	-10000000	165.006;373.012;99.0038;312.008;33882.1;162.005;147.005;160.005;4667.16;187.006;177.007;54.0015;	165.006;184.006;60.0023;312.008;11053;162.005;36.9388;108.004;1599.72;87.2291;164.39;54.0015;	0.977729;0.495625;0.573465;0.630871;0.401822;0.908339;0.345145;0.715807;0.408691;0.567832;0.914112;0.694227;	12952	0	0	0	0	0	1	0.996146	0.98652	1.00188	0.980515
Sample-Pink3_run-1071_60 SPD_2-20-2024	Q792I0	Q792I0;A0A8I5Y1R3;A0A8I6APQ4;A6HP07	LIN7C_RAT	Lin7c	9408.32	6803.6	8668.71	9408.32	6803.6	8668.71	8668.71	AIELLEKLQR	AIELLEKLQR	AIELLEKLQR2	2	0.0068991	0.25472	0.000677072	0.000963391	0.00118963	0.000245098	0.00177981	0	1	2033.07	1573.39	2097.39		2783.46	0.897579	11.0423	10.989	11.0956	48.206	11.5175	45.1076		0	0	0.808962	2698.1	3.41723	0.579567	0.865899	0.248589	0.851068	0	-10000000	1035.04;1311.04;530.018;831.025;22171.7;468.016;683.023;462.013;1116.04;538.018;588.017;71.003;	1035.04;1311.04;530.018;831.025;12520.3;468.017;683.023;462.013;662.159;402.748;428.677;0;	0.921939;0.973533;0.848682;0.765791;0.6463;0.899081;0.969558;0.854521;0.598022;0.723249;0.723017;0.163755;	13656	0.248589	0	0	0	0	1	0.992273	0.98652	1.00141	0.978091
Sample-Purple2_run-1055_60 SPD_2-20-2024	Q792I0	Q792I0;A0A8I5Y1R3;A0A8I6APQ4;A6HP07	LIN7C_RAT	Lin7c	11691.3	8156.16	8409.44	11691.3	8156.16	8409.44	8409.44	AIELLEKLQR	AIELLEKLQR	AIELLEKLQR2	2	0.000335696	0.00464585	0.000677072	0.000630517	0.00066357	0.000245098	0.000928793	0	1	3512.12	2720.12	3261.42		4490.04	0.917238	11.1493	11.096	11.2026	48.206	11.4926	45.6994		0	0	0.924307	4835.19	4.38759	0.649547	1	1.0464	0.996871	2.88718	0.0987265	1678.05;2437.08;1085.04;798.027;4370.12;749.028;1193.04;571.02;830.025;610.023;572.019;224.009;	1678.05;2408.2;1085.04;798.027;2893.25;749.028;1193.04;571.02;743.719;532.271;570.772;75.2813;	0.878604;0.926303;0.952679;0.963438;0.616291;0.95245;0.945793;0.912252;0.815076;0.752533;0.87264;0.492209;	13788	1.0464	0	0	0	0.995354	1	0.998295	0.98652	0.999482	0.98461
Sample-Purple3_run-1056_60 SPD_2-20-2024	Q792I0	Q792I0;A0A8I5Y1R3;A0A8I6APQ4;A6HP07	LIN7C_RAT	Lin7c	8061.92	7369.33	8054.59	8061.92	7369.33	8054.59	8054.59	AIELLEKLQR	AIELLEKLQR	AIELLEKLQR2	2	0.00802292	0.323355	0.000677072	0.000545852	0.000823949	0.000245098	0.00136054	0	1	2334.08	1784.9	1889.3		2574.11	0.944083	11.095	11.0416	11.1483	48.206	11.4566	45.5669		0	0	0.957368	3180.1	3.48967	0.591026	0.966272	0	0.819049	0	-10000000	1032.03;2789.09;701.02;577.019;16318.4;601.023;487.017;723.029;957.031;499.018;5848.19;0;	1032.03;2398.72;701.02;577.019;8606.19;601.023;487.017;634.309;714.121;499.018;2809.25;0;	0.983414;0.776842;0.890866;0.940857;0.581129;0.938618;0.867686;0.696971;0.716291;0.918022;0.457083;0;	13722	0	0	0	0	0	1	0.996354	0.98652	0.997175	0.985337
Sample-Brown1_run-1072_60 SPD_2-20-2024	A0A8I5ZUX3;A0A8I6AW91;F7FFH0	A0A8I5ZUX3;A0A8I6AW91;A6JCW4;F7FFH0;Q32PZ7	A0A8I5ZUX3_RAT;A0A8I6AW91_RAT;F7FFH0_RAT	Srp72	8268.27	8362.01	8593.27	8268.27	8362.01	8593.27		AIELLQEFSDQHPENAAEIK	AIELLQEFSDQHPENAAEIK	AIELLQEFSDQHPENAAEIK3	3	0.000369925	0.00154979	7.14808e-06	1	0.000373552	0.000245098	0.00042123	0	0	4069.13	3889.37	3741.94		100054	0.897496	14.0216	13.9682	14.0749	63.5396	13.516	67.5614		0	0	0.606146	108803	2.42023	0.671246	1	1.00171	0.998922	0	-10000000	919.03;799.026;1891.06;1959.07;1259.04;985.039;1064.03;1248.04;444.017;1128.04;487.015;460.013;	919.03;799.026;1891.06;1959.07;1259.04;985.04;1053.31;1248.04;409.15;1032.18;457.433;434.867;	0.954204;0.884128;0.849168;0.940921;0.92869;0.925182;0.928683;0.858836;0.735707;0.850221;0.89888;0.849632;	17346	1.00171	0	0	0	0.99845	1	1.00716	0.975529	0.98551	0.994028
Sample-Brown2_run-1073_60 SPD_2-20-2024	A0A8I5ZUX3;A0A8I6AW91;F7FFH0	A0A8I5ZUX3;A0A8I6AW91;A6JCW4;F7FFH0;Q32PZ7	A0A8I5ZUX3_RAT;A0A8I6AW91_RAT;F7FFH0_RAT	Srp72	8355.24	7820.06	8218.48	8355.24	7820.06	8218.48		AIELLQEFSDQHPENAAEIK	AIELLQEFSDQHPENAAEIK	AIELLQEFSDQHPENAAEIK3	3	0.000343716	0.00280327	7.14808e-06	0.117908	0.000360881	0.000245098	0.000400641	0	0	3627.12	3471.01	3390		103262	0.89403	13.9863	13.933	14.0396	63.5396	13.473	67.5939		0	0	0.721844	110485	3.40566	0.645693	1	0.830574	0.998071	0	-10000000	858.026;1465.05;1836.06;1758.07;933.038;1601.05;1373.04;1230.04;768.026;758.031;827.033;368.012;	858.026;1346.98;1836.06;1758.07;933.038;1601.05;1373.04;1230.04;768.026;758.032;600.957;194.77;	0.791762;0.859483;0.920629;0.942425;0.935736;0.911808;0.932572;0.909168;0.782301;0.930286;0.659832;0.537869;	17302	0.830574	0	0	0	0.997197	1	1.00896	0.975529	0.986586	0.994526
Sample-Brown3_run-1074_60 SPD_2-20-2024	A0A8I5ZUX3;A0A8I6AW91;F7FFH0	A0A8I5ZUX3;A0A8I6AW91;A6JCW4;F7FFH0;Q32PZ7	A0A8I5ZUX3_RAT;A0A8I6AW91_RAT;F7FFH0_RAT	Srp72	12665.6	8868.33	8800.63	12665.6	8868.33	8800.63		AIELLQEFSDQHPENAAEIK	AIELLQEFSDQHPENAAEIK	AIELLQEFSDQHPENAAEIK3	3	2.21063e-05	2.21063e-05	7.14808e-06	1	0.000334784	0.000245098	0.000370645	0	0	4798.73	3784.64	4651.57		137377	0.944519	13.9509	13.8976	14.0042	63.5396	13.4456	67.4897		0	0	0.966086	141724	4.47436	0.693497	1	1.5643	0.999984	0	-10000000	1067.04;989.034;1871.06;1674.06;1922.07;1461.05;1167.04;1146.04;583.02;842.027;538.017;528.021;	1028.87;817.183;1871.06;1634.96;1898.81;1461.05;1142.88;1146.04;560.346;661.998;444.164;165.433;	0.918149;0.867423;0.968388;0.974729;0.935286;0.978055;0.961029;0.88966;0.863614;0.733091;0.83633;0.534796;	17258	1.5643	0	0	0	0.999978	1	1.01352	0.975529	0.989556	0.997608
Sample-GL1-Chip_run-694_60 SPD_1-23-2024	A0A8I5ZUX3;A0A8I6AW91;F7FFH0	A0A8I5ZUX3;A0A8I6AW91;A6JCW4;F7FFH0;Q32PZ7	A0A8I5ZUX3_RAT;A0A8I6AW91_RAT;F7FFH0_RAT	Srp72	1737.97	4844.11	4697.55	1737.97	4844.11	4697.55		AIELLQEFSDQHPENAAEIK	AIELLQEFSDQHPENAAEIK	AIELLQEFSDQHPENAAEIK3	3	0.00162153	0.035671	7.14808e-06	1	0.000463607	0.000245098	0.00051573	0	0	896.458	2061.99	897.264		82375.7	0.905295	13.5975	13.5442	13.6508	63.5396	13.1346	67.3297		0	0	0.192153	82301.7	2.05061	0.523835	1	0.868668	0.978317	0	-10000000	210.008;535.019;523.019;336.009;203.007;92.0031;450.016;227.008;229.009;133.006;119.005;86.0032;	210.008;358.785;523.019;281.389;163.431;92.0031;390.811;224.419;164.766;123.306;47.6026;86.0032;	0.871131;0.679211;0.966476;0.720246;0.753404;0.717572;0.869758;0.926705;0.707512;0.844286;0.399143;0.84097;	16818	0.868668	0	0	0	0.964329	1	1.01557	0.975529	0.986057	1.00274
Sample-GL2-Chip_run-695_60 SPD_1-23-2024	A0A8I5ZUX3;A0A8I6AW91;F7FFH0	A0A8I5ZUX3;A0A8I6AW91;A6JCW4;F7FFH0;Q32PZ7	A0A8I5ZUX3_RAT;A0A8I6AW91_RAT;F7FFH0_RAT	Srp72	3176.1	6723.54	6222.65	3176.1	6723.54	6222.65		AIELLQEFSDQHPENAAEIK	AIELLQEFSDQHPENAAEIK	AIELLQEFSDQHPENAAEIK3	3	0.000194109	0.00709378	7.14808e-06	1	0.00039968	0.000245098	0.000440723	0	0	828.03	1841.41	968.273		112290	0.882395	13.6861	13.6328	13.7394	63.5396	13.2267	67.5176		0	0	0.451342	96026	2.3832	0.504142	1	1.24728	0.995476	0	-10000000	440.016;460.017;209.008;474.015;179.005;216.009;341.014;275.011;277.011;129.004;92.003;0;	440.016;260.856;209.008;314.253;179.005;216.009;220.792;275.011;277.011;129.004;75.8314;0;	0.9286;0.612053;0.867571;0.686686;0.786125;0.839014;0.578635;0.906865;0.894191;0.933705;0.633092;0;	16928	1.24728	0	0	0	0.992906	1	1.015	0.975529	0.985643	1.00201
Sample-GL3-Chip_run-696_60 SPD_1-23-2024	A0A8I5ZUX3;A0A8I6AW91;F7FFH0	A0A8I5ZUX3;A0A8I6AW91;A6JCW4;F7FFH0;Q32PZ7	A0A8I5ZUX3_RAT;A0A8I6AW91_RAT;F7FFH0_RAT	Srp72	2768.54	6626.04	4917.21	2768.54	6626.04	4917.21		AIELLQEFSDQHPENAAEIK	AIELLQEFSDQHPENAAEIK	AIELLQEFSDQHPENAAEIK3	3	0.000223354	0.0109621	7.14808e-06	1	0.000443853	0.000245098	0.000518135	0	0	1090.58	2230.37	1120.78		84709.3	0.919036	13.58	13.5267	13.6333	63.5396	13.103	67.5897		0	0	0.137164	82426.6	3.24216	0.450715	1	1.31448	0.993252	0	-10000000	220.009;301.009;685.022;569.023;302.012;220.008;475.016;445.016;167.007;225.007;70.0031;135.004;	165.55;124.133;623.02;463.914;302.012;199.538;402.126;312.094;167.007;200.006;5.23364;15.6439;	0.766235;0.438249;0.942114;0.803906;0.955187;0.831334;0.831121;0.724772;0.959676;0.896322;0.241196;0.322212;	16796	1.31448	0	0	0	0.989038	1	1.01739	0.975529	0.985953	1.00343
Sample-Green1_run-1060_60 SPD_2-20-2024	A0A8I5ZUX3;A0A8I6AW91;F7FFH0	A0A8I5ZUX3;A0A8I6AW91;A6JCW4;F7FFH0;Q32PZ7	A0A8I5ZUX3_RAT;A0A8I6AW91_RAT;F7FFH0_RAT	Srp72	11304.6	7908.66	8908.15	11304.6	7908.66	8908.15		AIELLQEFSDQHPENAAEIK	AIELLQEFSDQHPENAAEIK	AIELLQEFSDQHPENAAEIK3	3	6.84088e-05	0.00014226	7.14808e-06	1	0.000335008	0.000245098	0.000372717	0	0	5759.24	4821.87	6316.57		104517	0.981556	14.075	14.0217	14.1283	63.5396	13.5815	67.4337		0	0	0.640335	95294.8	4.67431	0.741275	1	1.69683	0.999903	0	-10000000	1510.05;1509.04;2193.08;2547.08;2068.06;1312.05;1911.06;1072.04;742.027;1156.05;764.024;1022.04;	1498.1;1391.77;2193.08;2324.66;2068.06;1312.05;1833.06;1072.04;680.919;1012.44;686.004;772.24;	0.966458;0.911692;0.992107;0.92454;0.981305;0.863254;0.959571;0.964527;0.928869;0.823125;0.903758;0.724336;	17412	1.69683	0	0	0	0.999858	1	1.0149	0.975529	0.987764	1.00006
Sample-Green2_run-1061_60 SPD_2-20-2024	A0A8I5ZUX3;A0A8I6AW91;F7FFH0	A0A8I5ZUX3;A0A8I6AW91;A6JCW4;F7FFH0;Q32PZ7	A0A8I5ZUX3_RAT;A0A8I6AW91_RAT;F7FFH0_RAT	Srp72	16303.3	7924.62	8739.97	16303.3	7924.62	8739.97		AIELLQEFSDQHPENAAEIK	AIELLQEFSDQHPENAAEIK	AIELLQEFSDQHPENAAEIK3	3	7.14808e-06	7.14808e-06	7.14808e-06	1	0.000330907	0.000245098	0.000364166	0	0	10591.3	4656.09	8416.04		102433	0.95643	14.0229	13.9696	14.0763	63.5396	13.5102	67.7802		0	0	0.234737	128908	5.34782	0.745317	1	1.9151	0.999995	0	-10000000	3051.09;2552.08;4701.15;4891.17;2839.09;2907.11;3143.11;3032.11;1531.05;2477.09;676.027;1244.04;	3051.09;2552.08;4701.15;4891.17;2839.09;2907.11;3098.15;3032.11;1507.8;2477.09;635.093;613.601;	0.984814;0.971408;0.924104;0.96586;0.979454;0.995285;0.952583;0.972886;0.940227;0.96253;0.901334;0.550499;	17346	1.9151	0	0	0	0.999993	1	1.02034	0.975529	0.992054	1.00194
Sample-Green3_run-1062_60 SPD_2-20-2024	A0A8I5ZUX3;A0A8I6AW91;F7FFH0	A0A8I5ZUX3;A0A8I6AW91;A6JCW4;F7FFH0;Q32PZ7	A0A8I5ZUX3_RAT;A0A8I6AW91_RAT;F7FFH0_RAT	Srp72	12613.4	8622.24	8850.35	12613.4	8622.24	8850.35		AIELLQEFSDQHPENAAEIK	AIELLQEFSDQHPENAAEIK	AIELLQEFSDQHPENAAEIK3	3	6.94444e-05	0.000173054	7.14808e-06	1	0.000324149	0.000245098	0.000362188	0	0	5653.19	3643.03	4864.7		71864.3	0.951278	14.058	14.0047	14.1113	63.5396	13.5684	67.8221		0	0	0.380148	83512.3	4.71597	0.601555	1	1.7427	0.999882	0	-10000000	1463.05;1794.06;2694.09;2516.09;1496.04;1448.05;1831.06;1741.06;1222.04;1316.05;468.014;768.024;	1463.05;1794.06;2694.09;2516.09;1496.04;1448.05;1831.06;1741.06;1222.04;1316.05;468.014;593.494;	0.952347;0.956667;0.933484;0.976;0.982277;0.938462;0.982794;0.912811;0.915786;0.988125;0.924485;0.713314;	17390	1.7427	0	0	0	0.999827	1	1.01833	0.975529	0.986683	1.00359
Sample-Pink1_run-1069_60 SPD_2-20-2024	A0A8I5ZUX3;A0A8I6AW91;F7FFH0	A0A8I5ZUX3;A0A8I6AW91;A6JCW4;F7FFH0;Q32PZ7	A0A8I5ZUX3_RAT;A0A8I6AW91_RAT;F7FFH0_RAT	Srp72	8919.28	6658.2	7133.11	8919.28	6658.2	7133.11		AIELLQEFSDQHPENAAEIK	AIELLQEFSDQHPENAAEIK	AIELLQEFSDQHPENAAEIK3	3	0.000564972	0.00498145	7.14808e-06	1	0.000401929	0.000245098	0.000443066	0	0	3305.96	2608.68	3098.15		75020.3	0.931857	14.0746	14.0213	14.128	63.5396	13.5651	67.5266		0	0	0.223163	80052.3	1.94468	0.769927	1	0.863007	0.996632	0	-10000000	629.021;1435.05;1726.06;1184.04;1004.03;1280.05;1342.04;1363.05;450.017;794.028;755.028;709.025;	629.021;1115.31;1672.91;1184.04;1004.03;1280.05;1342.04;1363.05;450.017;794.028;666.907;709.025;	0.959261;0.784985;0.896522;0.974153;0.973565;0.740156;0.883157;0.936299;0.8483;0.870373;0.868207;0.911014;	17412	0.863007	0	0	0	0.995019	1	1.01219	0.975529	0.986482	0.99919
Sample-Pink2_run-1070_60 SPD_2-20-2024	A0A8I5ZUX3;A0A8I6AW91;F7FFH0	A0A8I5ZUX3;A0A8I6AW91;A6JCW4;F7FFH0;Q32PZ7	A0A8I5ZUX3_RAT;A0A8I6AW91_RAT;F7FFH0_RAT	Srp72	13650.4	7659.06	7782.27	13650.4	7659.06	7782.27		AIELLQEFSDQHPENAAEIK	AIELLQEFSDQHPENAAEIK	AIELLQEFSDQHPENAAEIK3	3	0.000132275	0.000205796	7.14808e-06	1	0.000320924	0.000245098	0.000355366	0	0	6704.94	3206.11	5366.16		95884.9	0.970602	14.13	14.0767	14.1833	63.5396	13.6393	67.6313		0	0	0.512505	119807	3.24354	0.660181	1	1.64877	0.999858	0	-10000000	2193.08;1656.06;2883.1;2787.09;1661.06;1831.06;2420.08;1726.06;1021.04;1155.04;581.022;1282.04;	2193.08;1422.22;2883.1;2754.46;1628.76;1831.06;2292.98;1647.58;1003.64;1151;266.788;1176.74;	0.945908;0.918437;0.986642;0.988293;0.975459;0.976462;0.971502;0.973895;0.982104;0.892218;0.488832;0.764258;	17478	1.64877	0	0	0	0.999794	1	1.02693	0.975529	0.990473	1.00859
