## Supplementary Spreadsheet 4 for "Heterogeneity Assessment and Protein Pathway Prediction via Spatial Lipidomic and Proteomic Correlation: Advancing Dry Proteomics concept for Human Glioblastoma Prognosis" (part 36 of 55)

### Sheet: report-first-pass (continued)
Run	Protein.Group	Protein.Ids	Protein.Names	Genes	PG.Quantity	PG.Normalised	PG.MaxLFQ	Genes.Quantity	Genes.Normalised	Genes.MaxLFQ	Genes.MaxLFQ.Unique	Modified.Sequence	Stripped.Sequence	Precursor.Id	Precursor.Charge	Q.Value	PEP	Global.Q.Value	Protein.Q.Value	PG.Q.Value	Global.PG.Q.Value	GG.Q.Value	Translated.Q.Value	Proteotypic	Precursor.Quantity	Precursor.Normalised	Precursor.Translated	Translated.Quality	Ms1.Translated	Quantity.Quality	RT	RT.Start	RT.Stop	iRT	Predicted.RT	Predicted.iRT	First.Protein.Description	Lib.Q.Value	Lib.PG.Q.Value	Ms1.Profile.Corr	Ms1.Area	Evidence	Spectrum.Similarity	Averagine	Mass.Evidence	CScore	Decoy.Evidence	Decoy.CScore	Fragment.Quant.Raw	Fragment.Quant.Corrected	Fragment.Correlations	MS2.Scan	PTM.Informative	PTM.Specific	PTM.Localising	PTM.Q.Value	PTM.Site.Confidence	Lib.PTM.Site.Confidence	IM	iIM	Predicted.IM	Predicted.iIM
Sample-Pink3_run-1071_60 SPD_2-20-2024	A0A8I5ZUX3;A0A8I6AW91;F7FFH0	A0A8I5ZUX3;A0A8I6AW91;A6JCW4;F7FFH0;Q32PZ7	A0A8I5ZUX3_RAT;A0A8I6AW91_RAT;F7FFH0_RAT	Srp72	11647.4	7966.61	7390.01	11647.4	7966.61	7390.01		AIELLQEFSDQHPENAAEIK	AIELLQEFSDQHPENAAEIK	AIELLQEFSDQHPENAAEIK3	3	0.000249056	0.00116786	7.14808e-06	1	0.000362056	0.000245098	0.00040032	0	0	3526.59	2630.46	3506.52		74027.7	0.921636	14.0581	14.0048	14.1114	63.5396	13.5732	67.5373		0	0	0.552301	74451.4	2.08415	0.739864	1	1.09873	0.999198	0	-10000000	951.035;1114.04;1347.04;1784.07;1278.05;1179.04;1589.05;1366.05;681.028;1346.05;593.022;814.031;	951.035;1059.6;1297.5;1703.47;1278.05;1179.04;1589.05;1366.05;681.028;1189.19;474.991;576.024;	0.976913;0.880202;0.888169;0.941853;0.914477;0.961082;0.953501;0.885945;0.911285;0.802257;0.799079;0.741893;	17390	1.09873	0	0	0	0.998832	1	1.02148	0.975529	0.989511	1.0058
Sample-Purple1_run-1054_60 SPD_2-20-2024	A0A8I5ZUX3;A0A8I6AW91;F7FFH0	A0A8I5ZUX3;A0A8I6AW91;A6JCW4;F7FFH0;Q32PZ7	A0A8I5ZUX3_RAT;A0A8I6AW91_RAT;F7FFH0_RAT	Srp72	8394.24	6603.86	6997.65	8394.24	6603.86	6997.65		AIELLQEFSDQHPENAAEIK	AIELLQEFSDQHPENAAEIK	AIELLQEFSDQHPENAAEIK3	3	0.000293524	0.00157587	7.14808e-06	1	0.000379219	0.000245098	0.000417537	0	0	5320.18	4049.45	4320.22		136620	0.974528	14.165	14.1117	14.2183	63.5396	13.7018	67.5738		0	0	0.576275	168242	3.21594	0.588126	1	1.25673	0.998934	0	-10000000	1324.05;3645.13;2322.08;2208.07;1674.05;1249.04;1352.05;1467.05;604.019;1269.04;606.022;976.033;	1324.05;2246.11;2322.08;2208.07;1674.05;1249.04;1352.05;1342.75;604.019;1269.04;516.465;976.033;	0.998001;0.615755;0.983438;0.952453;0.943603;0.956719;0.862897;0.885368;0.942241;0.973255;0.788546;0.912052;	17522	1.25673	0	0	0	0.998424	1	1.01312	0.975529	0.985317	0.999613
Sample-Purple2_run-1055_60 SPD_2-20-2024	A0A8I5ZUX3;A0A8I6AW91;F7FFH0	A0A8I5ZUX3;A0A8I6AW91;A6JCW4;F7FFH0;Q32PZ7	A0A8I5ZUX3_RAT;A0A8I6AW91_RAT;F7FFH0_RAT	Srp72	8286.82	6660.45	6441.19	8286.82	6660.45	6441.19		AIELLQEFSDQHPENAAEIK	AIELLQEFSDQHPENAAEIK	AIELLQEFSDQHPENAAEIK3	3	0.000175562	0.00200024	7.14808e-06	1	0.000402739	0.000245098	0.000445236	0	0	2999.11	2626.59	3149.28		88660.5	0.909613	14.1118	14.0585	14.1651	63.5396	13.6088	67.7168		0	0	0.652092	84432.6	2.12133	0.606336	1	1.188	0.998651	2.10098	0.438892	838.033;951.038;1257.04;1738.06;904.035;996.035;1756.06;1492.05;800.031;752.027;518.016;1043.04;	838.033;947.974;1257.04;1738.06;904.035;996.035;1730.58;1492.05;787.849;693.676;357.208;1043.04;	0.948443;0.911394;0.881212;0.976019;0.913109;0.798694;0.834372;0.964569;0.770462;0.892609;0.736637;0.703602;	17456	1.188	0	0	0	0.998	1	1.00948	0.975529	0.986556	0.99585
Sample-Purple3_run-1056_60 SPD_2-20-2024	A0A8I5ZUX3;A0A8I6AW91;F7FFH0	A0A8I5ZUX3;A0A8I6AW91;A6JCW4;F7FFH0;Q32PZ7	A0A8I5ZUX3_RAT;A0A8I6AW91_RAT;F7FFH0_RAT	Srp72	8445.27	6969.24	6899.27	8445.27	6969.24	6899.27		AIELLQEFSDQHPENAAEIK	AIELLQEFSDQHPENAAEIK	AIELLQEFSDQHPENAAEIK3	3	5.77501e-05	0.000281573	7.14808e-06	1	0.000371333	0.000245098	0.00040404	0	0	3000.87	3061.65	3240.72		100535	0.953537	14.0753	14.022	14.1286	63.5396	13.5633	67.5693		0	0	0.565952	93094.4	2.66954	0.528989	1	1.46907	0.999808	0	-10000000	879.025;811.03;1268.04;1674.05;908.035;1062.04;846.027;1153.04;417.015;844.028;473.016;321.01;	849.597;725.946;1268.04;1672.42;883.232;1013.49;797.492;1074.92;417.015;786.232;116.513;321.01;	0.944424;0.87649;0.987686;0.926052;0.913274;0.852324;0.962379;0.95778;0.867281;0.872777;0.458537;0.848815;	17412	1.46907	0	0	0	0.999718	1	1.00865	0.975529	0.98504	0.997145
Sample-Red1_run-1057_60 SPD_2-20-2024	A0A8I5ZUX3;A0A8I6AW91;F7FFH0	A0A8I5ZUX3;A0A8I6AW91;A6JCW4;F7FFH0;Q32PZ7	A0A8I5ZUX3_RAT;A0A8I6AW91_RAT;F7FFH0_RAT	Srp72	3559.15	3663.21	4212.3	3559.15	3663.21	4212.3		AIELLQEFSDQHPENAAEIK	AIELLQEFSDQHPENAAEIK	AIELLQEFSDQHPENAAEIK3	3	0.00132965	0.0374145	7.14808e-06	1	0.000466636	0.000245098	0.00111899	0	0	1915.67	2132.85	1932.99		67002.5	0.909627	14.1451	14.0918	14.1984	63.5396	13.6848	67.2803		0	0	0.914573	66402.2	2.85897	0.48106	1	0.894554	0.975841	0	-10000000	499.017;903.025;795.025;871.029;631.02;453.017;663.018;676.024;65.0032;461.017;427.014;660.023;	499.017;606.081;785.636;849.571;631.02;453.017;663.018;637.854;0;447.88;187.941;548.524;	0.902438;0.69054;0.861184;0.880575;0.975624;0.914081;0.892306;0.932808;0.173137;0.857694;0.585067;0.770253;	17500	0.894554	0	0	0	0.962586	1	1.00636	0.975529	0.980724	0.997594
Sample-Red2_run-1058_60 SPD_2-20-2024	A0A8I5ZUX3;A0A8I6AW91;F7FFH0	A0A8I5ZUX3;A0A8I6AW91;A6JCW4;F7FFH0;Q32PZ7	A0A8I5ZUX3_RAT;A0A8I6AW91_RAT;F7FFH0_RAT	Srp72	6855.22	4103.21	3848.2	6855.22	4103.21	3848.2		AIELLQEFSDQHPENAAEIK	AIELLQEFSDQHPENAAEIK	AIELLQEFSDQHPENAAEIK3	3	0.00449867	0.167629	7.14808e-06	1	0.000381243	0.000245098	0.000423191	0	0	1993.64	1234.26	1775.67		65737.1	0.904393	14.0047	13.9514	14.0581	63.5396	13.5282	67.3807		0	0	0.847133	73806.4	2.22075	0.672984	1	0.598973	0.895087	0	-10000000	479.017;1178.05;784.03;1080.03;875.031;578.021;1003.03;1158.04;664.02;584.019;643.022;388.017;	479.017;860.892;726.502;774.477;788.117;437.371;862.999;956.083;575.017;383.465;512.994;80.3145;	0.976908;0.76299;0.869791;0.785216;0.892216;0.767794;0.879733;0.831334;0.844366;0.685988;0.803693;0.345831;	17324	0.598973	0	0	0	0	1	1.00284	0.975529	0.986872	0.988646
Sample-Red3_run-1059_60 SPD_2-20-2024	A0A8I5ZUX3;A0A8I6AW91;F7FFH0	A0A8I5ZUX3;A0A8I6AW91;A6JCW4;F7FFH0;Q32PZ7	A0A8I5ZUX3_RAT;A0A8I6AW91_RAT;F7FFH0_RAT	Srp72	7307.88	3071.82	3355.23	7307.88	3071.82	3355.23		AIELLQEFSDQHPENAAEIK	AIELLQEFSDQHPENAAEIK	AIELLQEFSDQHPENAAEIK3	3	0.000359475	0.001988	7.14808e-06	0.205656	0.000398565	0.000245098	0.00043554	0	0	3765.75	1519.5	3194.25		93371.5	0.956001	13.9511	13.8978	14.0044	63.5396	13.445	67.6285		0	0	0.911879	110077	4.69422	0.645015	1	0.962028	0.998577	0	-10000000	1171.04;878.029;1831.08;1437.05;1086.03;1143.03;1406.05;1093.03;832.027;707.027;521.019;1168.04;	978.23;631.252;1778.72;1314.34;1008.8;1143.03;1139.19;1061.05;675.164;578.5;355.013;669.974;	0.900423;0.827343;0.987889;0.945303;0.953668;0.967385;0.865511;0.879562;0.917243;0.840802;0.724703;0.622835;	17258	0.962028	0	0	0	0.998012	1	1.02115	0.975529	0.991762	1.00193
Sample-WhiteGreen1_run-1063_60 SPD_2-20-2024	A0A8I5ZUX3;A0A8I6AW91;F7FFH0	A0A8I5ZUX3;A0A8I6AW91;A6JCW4;F7FFH0;Q32PZ7	A0A8I5ZUX3_RAT;A0A8I6AW91_RAT;F7FFH0_RAT	Srp72	7979.23	7838.94	8060.44	7979.23	7838.94	8060.44		AIELLQEFSDQHPENAAEIK	AIELLQEFSDQHPENAAEIK	AIELLQEFSDQHPENAAEIK3	3	0.000355926	0.000547351	7.14808e-06	1	0.000388199	0.000245098	0.000433651	0	0	5203.2	3467.42	3416.16		109816	0.961496	13.9683	13.915	14.0217	63.5396	13.4958	67.5394		0	0	0.872847	167262	3.52036	0.646339	1	1.63872	0.99963	0	-10000000	1310.05;1228.04;2472.1;2055.06;1421.05;1117.04;1534.06;1255.04;761.028;1455.05;664.022;433.014;	1310.05;1051.89;2472.1;1917.07;1421.05;1111.45;1421.82;1255.04;761.028;1455.05;496.044;205.744;	0.91804;0.844863;0.990019;0.865608;0.951936;0.936887;0.888768;0.905687;0.817308;0.963842;0.685194;0.573727;	17280	1.63872	0	0	0	0.999453	1	1.01177	0.975529	0.986847	0.999259
Sample-WhiteGreen2_run-1064_60 SPD_2-20-2024	A0A8I5ZUX3;A0A8I6AW91;F7FFH0	A0A8I5ZUX3;A0A8I6AW91;A6JCW4;F7FFH0;Q32PZ7	A0A8I5ZUX3_RAT;A0A8I6AW91_RAT;F7FFH0_RAT	Srp72	6761.28	6252.55	6869.69	6761.28	6252.55	6869.69		AIELLQEFSDQHPENAAEIK	AIELLQEFSDQHPENAAEIK	AIELLQEFSDQHPENAAEIK3	3	0.000510175	0.00264402	7.14808e-06	1	0.000480307	0.000245098	0.000545852	0	0	2574.14	2857.1	2275.34		128336	0.915668	14.0393	13.986	14.0926	63.5396	13.5748	67.2877		0	0	0.905421	145189	3.01539	0.724208	1	1.39732	0.998196	0	-10000000	854.026;1025.04;1088.04;1447.05;674.022;934.03;1142.04;878.035;640.022;870.033;216.008;345.012;	854.026;798.659;1088.04;1447.05;632.068;934.03;1142.04;878.035;640.022;870.033;186.345;262.289;	0.901202;0.778545;0.966547;0.925917;0.847629;0.948118;0.970553;0.962198;0.917288;0.968302;0.712943;0.711679;	17368	1.39732	0	0	0	0.997356	1	1.01443	0.975529	0.985466	1.00219
Sample-WM1-Chip_run-700_60 SPD_1-23-2024	A0A8I5ZUX3;A0A8I6AW91;F7FFH0	A0A8I5ZUX3;A0A8I6AW91;A6JCW4;F7FFH0;Q32PZ7	A0A8I5ZUX3_RAT;A0A8I6AW91_RAT;F7FFH0_RAT	Srp72	1543.19	4026.49	4726.15	1543.19	4026.49	4726.15		AIELLQEFSDQHPENAAEIK	AIELLQEFSDQHPENAAEIK	AIELLQEFSDQHPENAAEIK3	3	0.00132036	0.0324422	7.14808e-06	1	0.000527704	0.000245098	0.000581058	0	0	937.012	2064.5	979.186		66670.5	0.885794	13.6672	13.6139	13.7205	63.5396	13.2128	67.3537		0	0	0.0351969	63799	2.38983	0.626879	1	1.47195	0.979729	0	-10000000	411.016;280.01;355.013;498.019;175.005;290.009;412.017;279.009;150.006;322.013;147.006;100.004;	406.994;198.354;355.013;498.019;175.005;290.009;412.017;266.014;138.778;322.013;29.8182;25.2998;	0.894108;0.720031;0.863811;0.978466;0.911055;0.851628;0.807458;0.91212;0.86489;0.883338;0.399998;0.440427;	16906	1.47195	0	0	0	0.967558	1	1.01219	0.975529	0.983559	1.00079
Sample-WM3-Chip_run-702_60 SPD_1-23-2024	A0A8I5ZUX3;A0A8I6AW91;F7FFH0	A0A8I5ZUX3;A0A8I6AW91;A6JCW4;F7FFH0;Q32PZ7	A0A8I5ZUX3_RAT;A0A8I6AW91_RAT;F7FFH0_RAT	Srp72	1957.56	5508.65	4270.47	1957.56	5508.65	4270.47		AIELLQEFSDQHPENAAEIK	AIELLQEFSDQHPENAAEIK	AIELLQEFSDQHPENAAEIK3	3	0.00115661	0.0266163	7.14808e-06	1	0.000463822	0.000245098	0.000513611	0	0	844.748	1931.31	926.905		40936.8	0.87869	13.4367	13.3834	13.49	63.5396	12.967	67.4588		0	0	0	37308.3	2.43863	0.486971	1	0.960677	0.983309	0	-10000000	86.0031;283.01;393.014;344.012;442.017;258.01;460.017;160.005;282.01;188.006;33.0016;57.0024;	63.7183;247.856;339.013;344.012;442.017;224.009;337.096;146.778;210.373;166.775;0;21.4445;	0.609457;0.875152;0.79883;0.987415;0.978751;0.838063;0.811301;0.725603;0.741387;0.693704;0;0.468028;	16620	0.960677	0	0	0	0.973384	1	1.01448	0.975529	0.983209	1.00243
Sample-Yellow1_run-1066_60 SPD_2-20-2024	A0A8I5ZUX3;A0A8I6AW91;F7FFH0	A0A8I5ZUX3;A0A8I6AW91;A6JCW4;F7FFH0;Q32PZ7	A0A8I5ZUX3_RAT;A0A8I6AW91_RAT;F7FFH0_RAT	Srp72	6075.95	6105.22	6896.12	6075.95	6105.22	6896.12		AIELLQEFSDQHPENAAEIK	AIELLQEFSDQHPENAAEIK	AIELLQEFSDQHPENAAEIK3	3	0.000422327	0.00304635	7.14808e-06	1	0.00049456	0.000245098	0.000549753	0	0	2177.18	3185.96	2330.03		109420	0.958798	14.0748	14.0215	14.1281	63.5396	13.6895	67.178		0	0	0.850096	102242	2.88268	0.530602	1	1.2278	0.997959	0	-10000000	492.015;659.023;1064.04;1875.06;632.021;647.028;578.02;995.034;390.016;701.026;554.018;319.01;	481.118;652.843;1064.04;1532.89;632.021;647.028;567.179;995.034;367.215;701.026;524.932;221.778;	0.901185;0.863783;0.983766;0.746368;0.960619;0.90233;0.915933;0.921133;0.797471;0.968204;0.86145;0.684119;	17412	1.2278	0	0	0	0.996954	1	1.01375	0.975529	0.982112	1.00403
Sample-Yellow2_run-1067_60 SPD_2-20-2024	A0A8I5ZUX3;A0A8I6AW91;F7FFH0	A0A8I5ZUX3;A0A8I6AW91;A6JCW4;F7FFH0;Q32PZ7	A0A8I5ZUX3_RAT;A0A8I6AW91_RAT;F7FFH0_RAT	Srp72	5720.02	5240.81	5445.35	5720.02	5240.81	5445.35		AIELLQEFSDQHPENAAEIK	AIELLQEFSDQHPENAAEIK	AIELLQEFSDQHPENAAEIK3	3	0.00294934	0.114576	7.14808e-06	1	0.000474608	0.000245098	0.000537057	0	0	2134.07	1815.31	1528.48		87636.6	0.887765	14.0576	14.0043	14.1109	63.5396	13.6647	67.1666		0	0	0.916822	122359	2.18774	0.875191	1	0.900654	0.92789	0	-10000000	763.027;655.025;690.023;1180.05;681.021;712.027;1131.04;925.036;540.02;515.017;913.036;280.011;	763.027;599.436;690.023;1088.02;681.021;712.027;977.434;925.036;530.489;478.423;788.273;280.011;	0.91284;0.882282;0.84076;0.81752;0.907297;0.960358;0.767015;0.798178;0.789351;0.815129;0.830071;0.952616;	17390	0.900654	0	0	0	0	1	1.01344	0.975529	0.984744	1.00114
Sample-Yellow3_run-1068_60 SPD_2-20-2024	A0A8I5ZUX3;A0A8I6AW91;F7FFH0	A0A8I5ZUX3;A0A8I6AW91;A6JCW4;F7FFH0;Q32PZ7	A0A8I5ZUX3_RAT;A0A8I6AW91_RAT;F7FFH0_RAT	Srp72	9975.3	6355.86	7101.23	9975.3	6355.86	7101.23		AIELLQEFSDQHPENAAEIK	AIELLQEFSDQHPENAAEIK	AIELLQEFSDQHPENAAEIK3	3	6.27235e-05	0.000131993	7.14808e-06	1	0.000445831	0.000245098	0.000497265	0	0	4834.18	3187.62	3851		111807	0.975975	14.0935	14.0402	14.1468	63.5396	13.6435	67.2646		0	0	0.973159	140352	4.17505	0.624106	1	1.54219	0.99991	0	-10000000	1296.05;1490.05;2138.07;2432.1;1400.05;1346.05;1946.06;1637.05;822.025;1206.04;491.02;827.025;	1296.05;1417.92;2138.07;2432.1;1400.05;1346.05;1946.06;1637.05;821.015;1206.04;461.839;826.344;	0.981598;0.909642;0.961243;0.979481;0.993269;0.972099;0.979446;0.949133;0.917289;0.952023;0.855884;0.849502;	17434	1.54219	0	0	0	0.999868	1	1.01563	0.975529	0.98987	0.999114
Sample-Red2_run-1058_60 SPD_2-20-2024	O70593	O70593;A0A8I5ZR21;A0A8I6A276;A0A8I6G6V0;A0A8I6GM42;A0A8L2QED2;A6K8D2	SGTA_RAT	Sgta	37818.3	24134.8	26640.6	37818.3	24134.8	26640.6	26640.6	AIELNPANAVYFCNR	AIELNPANAVYFCNR	AIELNPANAVYFCNR2	2	0.00374514	0.139868	0.027605	0.000545256	0.000381243	0.000245098	0.000423191	0	1	4995.23	2932.63	4219.03		7264.81	0.966839	14.6677	14.6144	14.721	62.1654	13.3494	73.0545		0	0	0	8601.36	2.69368	0.441121	1	0.161735	0.910914	0	-10000000	2838.14;2175.09;1472.06;685.032;558.024;1168.05;1272.04;823.037;1273.06;433.017;1138.05;555.024;	2838.14;2012.33;1472.06;685.032;484.024;1149.35;1272.04;791.016;590.907;433.017;956.501;478.572;	0.967826;0.851236;0.96297;0.971063;0.829563;0.866754;0.948868;0.905649;0.489769;0.951411;0.720434;0.743434;	18145	0.161735	0	0	0	0	1	1.11396	1.11607	1.12656	1.09931
Sample-GL1-Chip_run-694_60 SPD_1-23-2024	Q66H15	Q66H15;M0R718;A6HPE1	RMD3_RAT	Rmdn3	18188.6	34000.5	28639	18188.6	34000.5	28639		AIELQPEDPR	AIELQPEDPR	AIELQPEDPR2	2	7.54774e-05	0.000907057	8.05867e-05	1	0.000463607	0.000245098	0.00051573	0	0	5409.15	15667.5	6817.65		24686.7	0.98326	6.43835	6.38505	6.49167	12.829	6.26839	13.9805		0	0	0.064792	19586.5	3.90988	0.323799	1	1.67594	0.999437	0	-10000000	3690.1;2268.06;425.013;513.017;1294.03;774.022;226.007;406.013;423.013;220.008;256.007;250.008;	3690.1;2268.06;425.013;513.017;1294.03;774.022;202.47;406.013;403.729;137.955;227.057;188.813;	0.987771;0.97074;0.923614;0.914215;0.989986;0.868106;0.78356;0.959175;0.659567;0.511729;0.797684;0.65521;	7956	1.67594	0	0	0	0.999093	1	0.931667	0.930077	0.937705	0.924152
Sample-GL2-Chip_run-695_60 SPD_1-23-2024	Q66H15	Q66H15;M0R718;A6HPE1	RMD3_RAT	Rmdn3	18093.7	35238.6	28327	18093.7	35238.6	28327		AIELQPEDPR	AIELQPEDPR	AIELQPEDPR2	2	6.7245e-05	0.000770973	8.05867e-05	1	0.00039968	0.000245098	0.000440723	0	0	7360.23	15981.4	8403.55		21400.5	0.966737	6.79332	6.73994	6.84664	12.829	6.59988	14.5399		0	0	0.768313	18743.6	3.90765	0.387301	1	2.59736	0.999506	0	-10000000	5624.17;3370.1;609.021;888.022;1127.03;944.032;313.009;555.017;336.011;35.0014;313.008;208.007;	5624.17;3370.1;609.021;888.022;1127.03;944.032;154.692;555.017;336.011;0;134.75;152.111;	0.987341;0.91802;0.911375;0.95344;0.893838;0.896994;0.579791;0.93483;0.776838;0.194514;0.515405;0.676707;	8396	2.59736	0	0	0	0.999229	1	0.935	0.930077	0.93941	0.927854
Sample-GL3-Chip_run-696_60 SPD_1-23-2024	Q66H15	Q66H15;M0R718;A6HPE1	RMD3_RAT	Rmdn3	17970.6	31291	24290.1	17970.6	31291	24290.1		AIELQPEDPR	AIELQPEDPR	AIELQPEDPR2	2	0.000143871	0.00877833	8.05867e-05	1	0.000443853	0.000245098	0.000518135	0	0	7013.21	17013.4	8549.38		26545.4	0.967498	6.45611	6.4028	6.50943	12.829	6.25978	14.2757		0	0	0.21422	21775.7	3.42366	0.4489	1	1.2286	0.994589	0	-10000000	4910.15;4041.13;716.02;692.017;1387.04;670.02;398.01;662.018;287.009;91.0027;513.014;239.007;	4910.15;3530.99;716.02;639.868;1387.04;576.397;366.365;585.13;222.961;21.5691;321.425;184.962;	0.977979;0.873989;0.985985;0.801525;0.920854;0.802043;0.849629;0.797458;0.754444;0.464693;0.572603;0.801698;	7978	1.2286	0	0	0	0.991222	1	0.934375	0.930077	0.939756	0.926103
Sample-Green1_run-1060_60 SPD_2-20-2024	Q66H15	Q66H15;M0R718;A6HPE1	RMD3_RAT	Rmdn3	30809.2	20041.8	22297.7	30809.2	20041.8	22297.7		AIELQPEDPR	AIELQPEDPR	AIELQPEDPR2	2	0.000471	0.00475627	8.05867e-05	1	0.000335008	0.000245098	0.000372717	0	0	16812.5	10114.3	13249.6		41683.5	0.972055	6.95206	6.89874	7.00543	12.829	6.85386	13.5875		0	0	0	52892.6	3.4656	0.402645	1	2.59511	0.996768	0	-10000000	10440.3;5959.19;2314.06;2999.08;4058.13;3199.1;1134.03;2326.07;1774.05;312.008;3138.11;899.029;	10440.3;5959.19;2314.06;2999.08;4058.13;3199.1;1134.03;2326.07;1774.05;312.008;2585.21;858.461;	0.982738;0.963798;0.930711;0.958156;0.968146;0.976825;0.870661;0.935565;0.960307;0.52834;0.758091;0.842913;	8594	2.59511	0	0	0	0.995244	1	0.93875	0.930077	0.940796	0.927247
Sample-Green2_run-1061_60 SPD_2-20-2024	Q66H15	Q66H15;M0R718;A6HPE1	RMD3_RAT	Rmdn3	32357.2	15263.1	18729.8	32357.2	15263.1	18729.8		AIELQPEDPR	AIELQPEDPR	AIELQPEDPR2	2	0.00311824	0.118272	8.05867e-05	1	0.000330907	0.000245098	0.000364166	0	0	14595.8	6990.51	12635.6		11383.5	0.935346	6.90024	6.84692	6.95355	12.829	6.77581	13.8398		0	0	0	13149.4	2.97451	0.476208	0.966244	1.80519	0.921816	0	-10000000	8203.24;6893.22;1786.06;3166.1;5090.19;3400.1;1174.04;2485.08;3513.11;168.005;3032.1;523.016;	8203.24;5617.52;1786.06;2800.31;4606.48;3400.1;1174.04;2485.08;3513.11;0;3002.59;465.729;	0.957335;0.814677;0.962216;0.82493;0.885769;0.984134;0.958723;0.958061;0.922555;0.36619;0.924734;0.757366;	8528	1.80519	0	0	0	0	1	0.94125	0.930077	0.944422	0.92651
Sample-Green3_run-1062_60 SPD_2-20-2024	Q66H15	Q66H15;M0R718;A6HPE1	RMD3_RAT	Rmdn3	31619	17295.2	19944.6	31619	17295.2	19944.6		AIELQPEDPR	AIELQPEDPR	AIELQPEDPR2	2	0.00056122	0.0106324	8.05867e-05	1	0.000324149	0.000245098	0.000362188	0	0	15030.4	10801	14423.1		36831.1	0.988209	6.91753	6.86421	6.97083	12.829	6.803	13.7307		0	0	0	38382	3.32551	0.612913	0.914762	1.98546	0.992822	2.04369	0.662773	9062.25;5063.15;2325.06;3206.11;3643.11;3007.09;1328.03;1775.05;1934.06;274.008;1906.06;1166.03;	9062.25;4841.62;2325.06;2979.9;3643.11;3007.09;1278.49;1775.05;1918.39;229.022;1290.07;874.614;	0.987778;0.857158;0.975296;0.877983;0.997524;0.957139;0.948711;0.908015;0.8614;0.617752;0.671578;0.765996;	8550	1.98546	0	0	0	0.989368	1	0.934271	0.930077	0.939057	0.924273
Sample-ML1-Chip_run-697_60 SPD_1-23-2024	Q66H15	Q66H15;M0R718;A6HPE1	RMD3_RAT	Rmdn3	34362.1	48698.3	34230.5	34362.1	48698.3	34230.5		AIELQPEDPR	AIELQPEDPR	AIELQPEDPR2	2	9.12909e-05	0.00023761	8.05867e-05	1	0.000473709	0.000245098	0.000523286	0	0	11638.4	22016.2	13675.1		30508.8	0.987213	6.40407	6.35076	6.45738	12.829	6.19231	14.2522		0	0	0.828689	25964.8	4.89326	0.448152	1	2.24169	0.999845	0	-10000000	8231.25;4887.14;1159.03;1304.04;2248.07;939.027;417.012;480.017;1389.04;489.016;499.014;128.003;	8231.25;4887.14;1159.03;1304.04;2248.07;939.026;401.958;480.017;1389.04;278.071;436.86;128.003;	0.994511;0.96115;0.961986;0.874722;0.973496;0.920966;0.834073;0.838831;0.845605;0.603194;0.791852;0.686003;	7912	2.24169	0	0	0	0.999762	1	0.93625	0.930077	0.940895	0.926195
Sample-ML2-Chip_run-698_60 SPD_1-23-2024	Q66H15	Q66H15;M0R718;A6HPE1	RMD3_RAT	Rmdn3	51740	62049.7	39096.8	51740	62049.7	39096.8		AIELQPEDPR	AIELQPEDPR	AIELQPEDPR2	2	5.9312e-05	0.000642463	8.05867e-05	1	0.000436681	0.000245098	0.000477099	0	0	13904.4	22356	15142.5		35619.4	0.984573	6.63441	6.58109	6.68772	12.829	6.41757	14.6537		0	0	0.908749	32707	5.9541	0.424751	1	3.61284	0.999584	0	-10000000	8336.26;5762.19;2273.06;2039.05;3295.11;1639.05;503.014;723.02;2174.06;267.01;401.012;247.009;	8336.26;5762.19;2273.06;2039.05;3295.11;1639.05;503.014;559.618;2174.06;134.302;305.466;225.068;	0.993395;0.956984;0.960293;0.96841;0.979004;0.946676;0.941247;0.76336;0.827495;0.573805;0.720639;0.775438;	8198	3.61284	0	0	0	0.999358	1	0.938438	0.930077	0.941524	0.927816
Sample-ML3-Chip_run-699_60 SPD_1-23-2024	Q66H15	Q66H15;M0R718;A6HPE1	RMD3_RAT	Rmdn3	42992.4	53855.3	37603.1	42992.4	53855.3	37603.1		AIELQPEDPR	AIELQPEDPR	AIELQPEDPR2	2	5.60475e-05	7.83678e-05	8.05867e-05	1	0.000457875	0.000245098	0.000505306	0	0	13721.4	19406.7	13543.2		32337.2	0.982275	6.65172	6.59839	6.70503	12.829	6.42988	14.6343		0	0	0.93094	32762.9	5.56318	0.483284	1	3.22174	0.999948	1.37109	0.420554	9728.3;4954.15;1538.05;2167.06;2455.08;1834.05;674.02;911.029;382.013;307.009;539.017;354.011;	9728.3;4845.71;1538.05;2167.06;2455.08;1834.05;674.02;911.029;382.013;307.009;529.03;267.525;	0.993527;0.919735;0.895033;0.979264;0.992345;0.971649;0.9041;0.918495;0.878329;0.886751;0.911372;0.753837;	8220	3.22174	0	0	0	0.999922	1	0.939896	0.930077	0.943236	0.928096
Sample-Pink1_run-1069_60 SPD_2-20-2024	Q66H15	Q66H15;M0R718;A6HPE1	RMD3_RAT	Rmdn3	12490.5	10122.6	13476.8	12490.5	10122.6	13476.8		AIELQPEDPR	AIELQPEDPR	AIELQPEDPR2	2	0.00267721	0.0875633	8.05867e-05	1	0.000401929	0.000245098	0.000443066	0	0	10233	9099.57	10806.9		68165.9	0.874172	7.04066	6.98735	7.09397	12.829	6.98492	13.4352		0	0	0.761178	64545.8	2.78844	0.498401	0.902058	0.547368	0.94393	2.51053	0.384233	6583.22;4054.12;1259.04;1473.04;3152.09;1748.06;984.029;1676.04;1942.06;231.006;3344.11;1040.03;	5821.88;3254.57;1259.04;1473.04;3152.09;1386.12;984.029;1447.03;1692.92;227.211;2748.12;953.982;	0.813165;0.750107;0.888694;0.920318;0.98105;0.762544;0.883802;0.785351;0.77788;0.683488;0.748783;0.848182;	8704	0.547368	0	0	0	0.912437	1	0.931042	0.930077	0.93804	0.921841
Sample-Pink2_run-1070_60 SPD_2-20-2024	Q66H15	Q66H15;M0R718;A6HPE1	RMD3_RAT	Rmdn3	29055.1	13141.6	14043.4	29055.1	13141.6	14043.4		AIELQPEDPR	AIELQPEDPR	AIELQPEDPR2	2	0.000945269	0.0201277	8.05867e-05	1	0.000320924	0.000245098	0.000355366	0	0	11320.4	6389.77	10694.8		76825.3	0.975143	7.04273	6.98938	7.09604	12.829	6.97977	13.3764		0	0	0.634209	81319.3	3.58862	0.65531	0.895517	1.46439	0.986274	1.75512	0.308096	6321.2;7186.22;1511.05;2398.07;3488.11;2765.07;1002.03;2793.07;3465.11;431.013;6489.19;772.022;	6321.2;5527.01;1511.05;2398.07;3488.11;2545.8;1002.03;2738.27;3320.41;431.013;6489.19;721.722;	0.973651;0.734296;0.993018;0.941951;0.970103;0.818148;0.951786;0.860001;0.764697;0.834597;0.946073;0.852423;	8704	1.46439	0	0	0	0.979872	1	0.938854	0.930077	0.942184	0.925925
Sample-Pink3_run-1071_60 SPD_2-20-2024	Q66H15	Q66H15;M0R718;A6HPE1	RMD3_RAT	Rmdn3	10106.3	9514.88	12898.8	10106.3	9514.88	12898.8		AIELQPEDPR	AIELQPEDPR	AIELQPEDPR2	2	0.00560752	0.205734	8.05867e-05	1	0.000362056	0.000245098	0.00040032	0	0	10846.3	6517.32	8687.88		37994.1	0.93374	6.93543	6.88212	6.98874	12.829	6.83624	13.6098		0	0	0.146782	47433.4	2.23005	0.529869	1	1.78676	0.876163	0	-10000000	6861.2;6521.22;1613.05;2333.07;2372.07;2824.08;1242.03;1252.04;2291.07;319.011;3552.12;1334.04;	6861.2;5139.19;1613.05;2333.07;2372.07;2811.05;1242.03;1063.98;2291.07;171.507;2826.59;1334.04;	0.939195;0.666274;0.979707;0.932181;0.886702;0.824065;0.951945;0.729049;0.931053;0.658784;0.769495;0.928966;	8572	1.78676	0	0	0	0	1	0.936477	0.930077	0.942502	0.923893
Sample-Purple1_run-1054_60 SPD_2-20-2024	Q66H15	Q66H15;M0R718;A6HPE1	RMD3_RAT	Rmdn3	20545.7	17018.4	18595.1	20545.7	17018.4	18595.1		AIELQPEDPR	AIELQPEDPR	AIELQPEDPR2	2	0.00085918	0.0428006	8.05867e-05	0.00182815	0.000379219	0.000245098	0.000417537	0	0	8350.23	8189.65	8737.27		44046.3	0.944037	7.04219	6.98888	7.0955	12.829	6.98178	13.2357		0	0	0.832059	42095.2	2.84981	0.435705	0.946883	1.62049	0.971832	0	-10000000	4981.13;2177.06;1039.03;1351.04;2330.07;1340.04;936.027;1317.03;1825.06;203.005;1499.05;1161.03;	4981.13;2160.19;1039.03;1250.31;2330.07;1340.04;735.252;1205.45;1377.58;79.7979;1213.17;1161.03;	0.943165;0.82828;0.958597;0.900484;0.939407;0.89841;0.633456;0.858873;0.73526;0.40783;0.806956;0.621163;	8704	1.62049	0	0	0	0.957199	1	0.935	0.930077	0.938523	0.927594
Sample-Purple2_run-1055_60 SPD_2-20-2024	Q66H15	Q66H15;M0R718;A6HPE1	RMD3_RAT	Rmdn3	18014.7	15626.2	15932.3	18014.7	15626.2	15932.3		AIELQPEDPR	AIELQPEDPR	AIELQPEDPR2	2	0.00335906	0.128006	8.05867e-05	1	0.000402739	0.000245098	0.000445236	0	0	7905.83	5921.98	7100.45		46081.4	0.955373	6.95341	6.90009	7.00672	12.829	6.84996	13.6337		0	0	0.359001	51308.2	2.84694	0.470844	0.974313	0.683158	0.920408	1.77885	0.290635	4809.15;3117.1;1216.04;1687.05;1946.06;1755.06;1202.04;1954.05;2536.06;239.007;2452.08;769.024;	4809.15;2345.25;1150.62;1643.91;1946.06;1492.93;1202.04;1564.09;1925.88;239.007;2452.08;414.984;	0.985905;0.720593;0.913126;0.958653;0.904901;0.801331;0.956997;0.772089;0.759767;0.901308;0.804669;0.55877;	8594	0.683158	0	0	0	0	1	0.935521	0.930077	0.939871	0.925012
Sample-WM1-Chip_run-700_60 SPD_1-23-2024	Q66H15	Q66H15;M0R718;A6HPE1	RMD3_RAT	Rmdn3	26348.9	47241.5	42051.9	26348.9	47241.5	42051.9		AIELQPEDPR	AIELQPEDPR	AIELQPEDPR2	2	0.000183016	0.000195165	8.05867e-05	1	0.000527704	0.000245098	0.000581058	0	0	11024.3	27898	13232		30292.8	0.951718	6.66795	6.61465	6.72126	12.829	6.48593	14.446		0	0	0.922535	25238.7	4.17067	0.408296	1	3.00323	0.999876	0	-10000000	7740.23;3074.11;1057.03;1172.03;2227.07;1070.03;380.012;531.014;628.02;388.013;531.015;484.015;	7740.23;3074.11;1057.03;1172.03;2227.07;993.695;380.012;356.17;628.02;257.635;454.632;438.368;	0.994034;0.986294;0.78692;0.900508;0.882864;0.876006;0.88169;0.665203;0.838262;0.699552;0.785103;0.782223;	8242	3.00323	0	0	0	0.999805	1	0.933854	0.930077	0.937644	0.925975
Sample-WM2-Chip_run-701_60 SPD_1-23-2024	Q66H15	Q66H15;M0R718;A6HPE1	RMD3_RAT	Rmdn3	29623	63531.6	50828.3	29623	63531.6	50828.3		AIELQPEDPR	AIELQPEDPR	AIELQPEDPR2	2	0.000100664	0.000598261	8.05867e-05	1	0.000554939	0.000245098	0.000618812	0	0	15536.9	38272.2	18047.7		41243.7	0.966481	6.4923	6.43895	6.54564	12.829	6.30245	14.467		0	0	0.950459	35505.9	6.22291	0.49714	1	3.19079	0.999621	1.54624	0.45663	11297.3;4585.15;1565.05;2157.06;2904.08;2370.08;256.009;834.025;617.018;486.014;541.017;309.007;	11297.3;4585.15;1565.05;2157.06;2674.49;2370.08;251.808;834.025;602.607;213.586;270.192;102.238;	0.983456;0.993828;0.94917;0.981557;0.904909;0.988217;0.860037;0.849781;0.890863;0.494784;0.528823;0.438924;	8022	3.19079	0	0	0	0.999402	1	0.932604	0.930077	0.938148	0.926982
Sample-WM3-Chip_run-702_60 SPD_1-23-2024	Q66H15	Q66H15;M0R718;A6HPE1	RMD3_RAT	Rmdn3	40317.4	69443.2	58649.6	40317.4	69443.2	58649.6		AIELQPEDPR	AIELQPEDPR	AIELQPEDPR2	2	7.12204e-05	7.12204e-05	8.05867e-05	1	0.000463822	0.000245098	0.000513611	0	0	18700.6	44444.9	21330.7		45655.7	0.979568	6.43744	6.38409	6.49075	12.829	6.2479	14.4348		0	0	0.949886	40026.3	5.33134	0.423102	1	2.75377	0.999955	0	-10000000	13675.5;4956.15;2130.06;3006.09;2895.08;1903.06;674.022;766.02;232.007;646.023;713.024;270.008;	13675.5;4956.15;2130.06;3006.09;2895.08;1903.06;674.022;766.02;202.974;427.132;624.573;270.008;	0.996631;0.976249;0.929999;0.939482;0.935436;0.926393;0.933548;0.849474;0.758956;0.580663;0.770597;0.865418;	7956	2.75377	0	0	0	0.999929	1	0.932396	0.930077	0.937502	0.925901
Sample-Brown1_run-1072_60 SPD_2-20-2024	A0A0G2JTT5;A0A0G2K9W6;A0A8I6A2K6;B5DF55	A0A0G2JTT5;A0A0G2K9W6;A0A8I6A2K6;B5DF55	A0A0G2JTT5_RAT;A0A0G2K9W6_RAT;A0A8I6A2K6_RAT;B5DF55_RAT	Stam	16589.5	15169.8	14922.9	16589.5	15169.8	14922.9	15442.6	AIELSLKEQR	AIELSLKEQR	AIELSLKEQR2	2	0.000138466	0.000425135	4.40782e-06	0.000589623	0.000373552	0.000245098	0.00042123	0	1	7615.25	8104.4	7797.2		13362.3	0.944427	6.64968	6.59637	6.703	12.2647	6.76063	11.4503		0	0	0.973389	13050.5	4.8631	0.686887	1	1.71682	0.999704	0	-10000000	3429.11;1804.06;2382.08;1434.04;1199.04;2031.06;1819.06;1550.05;962.031;1886.06;461.014;418.012;	3429.11;1804.06;2382.08;1434.04;1199.04;2031.06;1819.06;1550.05;947.118;1328.92;461.014;418.012;	0.981814;0.989213;0.856688;0.947994;0.914035;0.855755;0.946465;0.854493;0.862914;0.654642;0.828442;0.939825;	8220	1.71682	0	0	0	0.999575	1	0.968333	0.964181	0.973556	0.959649
Sample-Brown2_run-1073_60 SPD_2-20-2024	A0A0G2JTT5;A0A0G2K9W6;A0A8I6A2K6;B5DF55	A0A0G2JTT5;A0A0G2K9W6;A0A8I6A2K6;B5DF55	A0A0G2JTT5_RAT;A0A0G2K9W6_RAT;A0A8I6A2K6_RAT;B5DF55_RAT	Stam	14900.5	13710.8	13966.8	14900.5	13710.8	13966.8	13844.1	AIELSLKEQR	AIELSLKEQR	AIELSLKEQR2	2	8.78889e-05	0.000619111	4.40782e-06	0.000518403	0.000360881	0.000245098	0.000400641	0	1	6841.19	6493.73	6342.16		8913.01	0.962012	6.57918	6.52585	6.6325	12.2647	6.7222	11.0756		0	0	0.960302	9614.33	5.17732	0.598449	1	1.54774	0.999573	0	-10000000	2317.07;2899.08;1625.05;1396.05;962.034;1899.06;1406.04;548.02;1062.04;1419.05;345.01;365.011;	2317.07;2899.08;1625.05;1396.05;885.785;1885.07;1406.04;548.02;918.702;1158.8;168.575;314.542;	0.958354;0.986003;0.924429;0.872776;0.910039;0.903657;0.970689;0.796257;0.764002;0.799272;0.578069;0.874996;	8132	1.54774	0	0	0	0.999381	1	0.971932	0.964181	0.973995	0.961657
Sample-Brown3_run-1074_60 SPD_2-20-2024	A0A0G2JTT5;A0A0G2K9W6;A0A8I6A2K6;B5DF55	A0A0G2JTT5;A0A0G2K9W6;A0A8I6A2K6;B5DF55	A0A0G2JTT5_RAT;A0A0G2K9W6_RAT;A0A8I6A2K6_RAT;B5DF55_RAT	Stam	15105.6	12562.6	13364.2	15105.6	12562.6	13364.2	13112.8	AIELSLKEQR	AIELSLKEQR	AIELSLKEQR2	2	0.000768095	0.0178851	4.40782e-06	0.000482625	0.000334784	0.000245098	0.000370645	0	1	5179.06	3680.53	4523.6		4298.35	0.954027	6.3659	6.31259	6.41925	12.2647	6.58517	10.3626		0	0	0.908711	4921.17	4.11857	0.748657	0.985017	0.232078	0.987194	0	-10000000	2045.07;2042.06;1173.04;933.032;607.021;1885.06;1013.03;629.02;710.022;1701.05;300.008;314.01;	1987.17;2042.06;1149.83;834.352;546.485;822.556;941.156;545.514;589.503;880.486;0;289.76;	0.937258;0.97448;0.946683;0.912721;0.927564;0.573762;0.93072;0.86598;0.805176;0.555132;0.094029;0.830869;	7868	0.232078	0	0	0	0.982115	1	0.973068	0.964181	0.976314	0.959537
Sample-GL1-Chip_run-694_60 SPD_1-23-2024	A0A0G2JTT5;A0A0G2K9W6;A0A8I6A2K6;B5DF55	A0A0G2JTT5;A0A0G2K9W6;A0A8I6A2K6;B5DF55	A0A0G2JTT5_RAT;A0A0G2K9W6_RAT;A0A8I6A2K6_RAT;B5DF55_RAT	Stam	2490.26	6594.5	7219.9	2490.26	6594.5	7219.9	7829.68	AIELSLKEQR	AIELSLKEQR	AIELSLKEQR2	2	0.000418635	0.00370761	4.40782e-06	0.00076746	0.000463607	0.000245098	0.00051573	0	1	1739.07	4269.89	1858.02		8440.65	0.896609	6.01184	5.95853	6.06515	12.2647	6.18154	10.9412		0	0	0.989564	7900.28	2.82926	0.587685	1	0.59722	0.997702	0	-10000000	1055.04;284.008;479.016;251.007;329.012;319.01;309.01;445.014;296.011;240.008;274.008;25.0007;	1055.04;228.76;455.276;212.144;305.188;240.424;275.582;394.631;279.009;153.397;274.008;25.0007;	0.975103;0.726115;0.800378;0.774298;0.770057;0.743439;0.806114;0.86201;0.809537;0.586807;0.738954;0.632424;	7428	0.59722	0	0	0	0.996292	1	0.966354	0.964181	0.97377	0.956264
Sample-GL2-Chip_run-695_60 SPD_1-23-2024	A0A0G2JTT5;A0A0G2K9W6;A0A8I6A2K6;B5DF55	A0A0G2JTT5;A0A0G2K9W6;A0A8I6A2K6;B5DF55	A0A0G2JTT5_RAT;A0A0G2K9W6_RAT;A0A8I6A2K6_RAT;B5DF55_RAT	Stam	5127.19	11407.5	7743.96	5127.19	11407.5	7743.96	7490.82	AIELSLKEQR	AIELSLKEQR	AIELSLKEQR2	2	6.7245e-05	0.000409037	4.40782e-06	0.000536769	0.00039968	0.000245098	0.000440723	0	1	2908.05	6490.21	3412.76		11057.6	0.92232	6.40229	6.34898	6.4556	12.2647	6.52902	11.2055		0	0	0.988385	9422.3	4.73386	0.614735	1	1.12213	0.999738	0	-10000000	1423.05;625.025;892.022;410.015;274.009;393.014;256.008;395.014;325.011;415.013;94.003;36.0014;	1423.05;592.982;892.022;410.015;274.009;391.989;235.753;395.014;298.494;377.688;74.7516;27.4326;	0.957513;0.923426;0.865442;0.823545;0.919377;0.85434;0.944338;0.957226;0.922467;0.863938;0.671647;0.558482;	7912	1.12213	0	0	0	0.999591	1	0.971023	0.964181	0.973716	0.961176
Sample-GL3-Chip_run-696_60 SPD_1-23-2024	A0A0G2JTT5;A0A0G2K9W6;A0A8I6A2K6;B5DF55	A0A0G2JTT5;A0A0G2K9W6;A0A8I6A2K6;B5DF55	A0A0G2JTT5_RAT;A0A0G2K9W6_RAT;A0A8I6A2K6_RAT;B5DF55_RAT	Stam	3679.11	9064.95	8429.93	3679.11	9064.95	8429.93	8219.71	AIELSLKEQR	AIELSLKEQR	AIELSLKEQR2	2	5.41038e-05	0.000209012	4.40782e-06	0.00077101	0.000443853	0.000245098	0.000518135	0	1	2350.32	4956.6	2490.74		9161.8	0.932543	6.02953	5.97621	6.08284	12.2647	6.18464	10.9014		0	0	0.962663	8645.3	4.07396	0.740053	1	1.30793	0.99987	0	-10000000	1183.03;414.013;773.026;359.012;447.017;271.011;398.015;418.011;527.019;342.013;85.0029;28.0007;	1183.03;394.26;773.026;359.012;402.218;265.326;372.263;346.214;523.008;319.394;85.0029;28.0007;	0.986076;0.929292;0.852275;0.855396;0.899721;0.948585;0.864628;0.822445;0.847879;0.853151;0.830156;0.658574;	7450	1.30793	0	0	0	0.999791	1	0.968958	0.964181	0.974368	0.957829
Sample-Green1_run-1060_60 SPD_2-20-2024	A0A0G2JTT5;A0A0G2K9W6;A0A8I6A2K6;B5DF55	A0A0G2JTT5;A0A0G2K9W6;A0A8I6A2K6;B5DF55	A0A0G2JTT5_RAT;A0A0G2K9W6_RAT;A0A8I6A2K6_RAT;B5DF55_RAT	Stam	16904.7	12001.7	16271.5	16904.7	12001.7	16271.5	15523.7	AIELSLKEQR	AIELSLKEQR	AIELSLKEQR2	2	6.84088e-05	5.61312e-05	4.40782e-06	0.000512295	0.000335008	0.000245098	0.000372717	0	1	11566.4	7691.33	10075.5		13855.3	0.975599	6.61439	6.56109	6.6677	12.2647	6.78438	10.9625		0	0	0.940904	15905.5	4.78467	0.733333	1	1.15285	0.999962	0	-10000000	5374.19;3089.08;3103.12;2092.07;1706.06;1947.07;2208.07;1217.03;1589.05;1343.04;373.011;519.018;	5374.19;3089.08;3103.12;2092.07;1706.06;1947.07;2208.07;1217.03;1589.05;1253.67;361.967;467.347;	0.989807;0.947779;0.978686;0.918292;0.957245;0.973116;0.941181;0.859567;0.942488;0.897234;0.777762;0.839305;	8176	1.15285	0	0	0	0.999932	1	0.970312	0.964181	0.976238	0.957909
Sample-Green2_run-1061_60 SPD_2-20-2024	A0A0G2JTT5;A0A0G2K9W6;A0A8I6A2K6;B5DF55	A0A0G2JTT5;A0A0G2K9W6;A0A8I6A2K6;B5DF55	A0A0G2JTT5_RAT;A0A0G2K9W6_RAT;A0A8I6A2K6_RAT;B5DF55_RAT	Stam	27276.1	14323.2	15888.2	27276.1	14323.2	15888.2	15629.4	AIELSLKEQR	AIELSLKEQR	AIELSLKEQR2	2	2.30237e-05	2.30237e-05	4.40782e-06	0.000429923	0.000330907	0.000245098	0.000364166	0	1	9828.11	4797.64	8671.9		10916.9	0.9504	6.49152	6.43819	6.54483	12.2647	6.70226	10.6948		0	0	0.908	12372.4	4.53616	0.566266	1	1.09599	0.999983	0	-10000000	4594.15;2905.09;2400.08;2523.08;1073.03;2536.07;1631.05;906.031;1067.03;1681.05;843.029;538.017;	4594.15;2905.09;2328.87;2523.08;1063.89;2536.07;1631.05;906.031;1067.03;1681.05;838.041;461.536;	0.973111;0.944325;0.913174;0.958768;0.929854;0.933592;0.953169;0.887219;0.938442;0.960983;0.801713;0.853824;	8022	1.09599	0	0	0	0.999977	1	0.975	0.964181	0.980128	0.958056
Sample-Green3_run-1062_60 SPD_2-20-2024	A0A0G2JTT5;A0A0G2K9W6;A0A8I6A2K6;B5DF55	A0A0G2JTT5;A0A0G2K9W6;A0A8I6A2K6;B5DF55	A0A0G2JTT5_RAT;A0A0G2K9W6_RAT;A0A8I6A2K6_RAT;B5DF55_RAT	Stam	18308.6	13136.8	15173.8	18308.6	13136.8	15173.8	15140.7	AIELSLKEQR	AIELSLKEQR	AIELSLKEQR2	2	6.94444e-05	0.000131321	4.40782e-06	0.000498256	0.000324149	0.000245098	0.000362188	0	1	7941.01	5694.76	7604.46		12655.3	0.942133	6.63315	6.57983	6.68648	12.2647	6.73271	11.5518		0	0	0.933913	13215.4	3.89849	0.59717	1	1.0099	0.999911	0	-10000000	3837.11;2158.07;2078.07;1489.05;1571.05;1358.04;2270.08;1379.05;1203.03;730.026;195.006;324.01;	3704.87;2158.07;2078.07;1489.05;1571.05;1358.04;2209.28;1366.04;1055.14;700.421;0;306.678;	0.927938;0.988261;0.919536;0.930934;0.978923;0.951589;0.937504;0.932163;0.885914;0.88985;0.444998;0.898879;	8198	1.0099	0	0	0	0.999869	1	0.967604	0.964181	0.975387	0.956249
Sample-ML1-Chip_run-697_60 SPD_1-23-2024	A0A0G2JTT5;A0A0G2K9W6;A0A8I6A2K6;B5DF55	A0A0G2JTT5;A0A0G2K9W6;A0A8I6A2K6;B5DF55	A0A0G2JTT5_RAT;A0A0G2K9W6_RAT;A0A8I6A2K6_RAT;B5DF55_RAT	Stam	5348.17	10083.8	8456.73	5348.17	10083.8	8456.73	8546.06	AIELSLKEQR	AIELSLKEQR	AIELSLKEQR2	2	0.000166681	0.000364159	4.40782e-06	0.000637349	0.000473709	0.000245098	0.000523286	0	1	1828.06	3496.47	2171.79		11678.7	0.921557	5.92418	5.87086	5.97754	12.2647	6.11413	10.8165		0	0	0.93064	9830.29	4.7418	0.694293	1	0.915772	0.999762	0	-10000000	797.027;342.013;726.026;478.019;483.018;356.013;449.014;382.013;487.017;442.016;75.0029;0;	760.026;342.013;726.026;478.019;394.015;323.011;449.014;382.013;454.016;287.139;73.5511;0;	0.917135;0.976848;0.900139;0.87215;0.889166;0.897729;0.905787;0.910184;0.916386;0.728109;0.559356;0;	7318	0.915772	0	0	0	0.999636	1	0.968409	0.964181	0.977321	0.956196
Sample-ML2-Chip_run-698_60 SPD_1-23-2024	A0A0G2JTT5;A0A0G2K9W6;A0A8I6A2K6;B5DF55	A0A0G2JTT5;A0A0G2K9W6;A0A8I6A2K6;B5DF55	A0A0G2JTT5_RAT;A0A0G2K9W6_RAT;A0A8I6A2K6_RAT;B5DF55_RAT	Stam	6296.08	10635.6	8058.52	6296.08	10635.6	8058.52	7739.51	AIELSLKEQR	AIELSLKEQR	AIELSLKEQR2	2	0.000158086	0.00240184	4.40782e-06	0.000568828	0.000436681	0.000245098	0.000477099	0	1	3262.1	5299.3	3589.42		10588.9	0.956628	6.1723	6.11898	6.22561	12.2647	6.34885	10.7867		0	0	0.981001	9623.31	5.1268	0.53171	1	1.43507	0.998447	0	-10000000	1570.04;724.024;968.029;509.018;297.011;642.018;402.012;508.016;312.01;242.008;193.006;27.0007;	1570.04;724.024;968.029;509.018;297.011;630.605;387.103;508.016;281.433;188.143;163.24;27.0007;	0.989239;0.944486;0.912819;0.953019;0.979376;0.947407;0.953439;0.794295;0.806069;0.819705;0.775165;0.604643;	7626	1.43507	0	0	0	0.997598	1	0.972292	0.964181	0.976358	0.959535
Sample-ML3-Chip_run-699_60 SPD_1-23-2024	A0A0G2JTT5;A0A0G2K9W6;A0A8I6A2K6;B5DF55	A0A0G2JTT5;A0A0G2K9W6;A0A8I6A2K6;B5DF55	A0A0G2JTT5_RAT;A0A0G2K9W6_RAT;A0A8I6A2K6_RAT;B5DF55_RAT	Stam	6466.04	10432.7	8083.79	6466.04	10432.7	8083.79	7584.57	AIELSLKEQR	AIELSLKEQR	AIELSLKEQR2	2	1.86195e-05	1.86195e-05	4.40782e-06	0.000562746	0.000457875	0.000245098	0.000505306	0	1	3318.22	4754.55	3318.01		9326.74	0.958862	6.2074	6.15407	6.26072	12.2647	6.36576	10.949		0	0	0.988759	9327.31	5.20971	0.637005	1	0.86316	0.999988	0	-10000000	1240.04;770.024;1334.04;593.018;580.018;468.017;282.01;448.012;494.014;389.011;95.0029;85.0028;	1240.04;770.024;1308.15;593.018;580.018;464.908;278.081;444.97;351.921;386.093;83.2669;18.5924;	0.95417;0.958744;0.96338;0.857626;0.928405;0.927903;0.948078;0.970251;0.634095;0.879128;0.813081;0.432243;	7670	0.86316	0	0	0	0.999981	1	0.973864	0.964181	0.977089	0.959367
Sample-Pink1_run-1069_60 SPD_2-20-2024	A0A0G2JTT5;A0A0G2K9W6;A0A8I6A2K6;B5DF55	A0A0G2JTT5;A0A0G2K9W6;A0A8I6A2K6;B5DF55	A0A0G2JTT5_RAT;A0A0G2K9W6_RAT;A0A8I6A2K6_RAT;B5DF55_RAT	Stam	18444.5	14386.9	14815.5	18444.5	14386.9	14815.5	15449.8	AIELSLKEQR	AIELSLKEQR	AIELSLKEQR2	2	8.37591e-05	4.02429e-05	4.40782e-06	0.000571429	0.000401929	0.000245098	0.000443066	0	1	8907.3	8383.51	9956.52		15499.9	0.983095	6.82741	6.7741	6.88072	12.2647	6.91267	11.7112		0	0	0.981317	13866.5	4.72957	0.668189	1	1.16385	0.999973	0	-10000000	4332.14;2450.07;2125.09;1801.06;1474.05;1280.04;3557.12;1297.04;858.03;1736.06;501.014;511.015;	4332.14;2450.07;2125.09;1801.06;1474.05;1280.04;3557.12;1297.04;858.03;1736.06;501.014;511.015;	0.984122;0.995741;0.966424;0.955464;0.893005;0.919139;0.947631;0.829613;0.89946;0.888958;0.684269;0.852108;	8440	1.16385	0	0	0	0.999916	1	0.974688	0.964181	0.974069	0.963943
Sample-Pink2_run-1070_60 SPD_2-20-2024	A0A0G2JTT5;A0A0G2K9W6;A0A8I6A2K6;B5DF55	A0A0G2JTT5;A0A0G2K9W6;A0A8I6A2K6;B5DF55	A0A0G2JTT5_RAT;A0A0G2K9W6_RAT;A0A8I6A2K6_RAT;B5DF55_RAT	Stam	26884	15128.9	14407.5	26884	15128.9	14407.5	14796.8	AIELSLKEQR	AIELSLKEQR	AIELSLKEQR2	2	0.000114038	6.89659e-05	4.40782e-06	0.000463177	0.000320924	0.000245098	0.000355366	0	1	8790.3	5174.35	8660.48		13132.6	0.965776	6.7228	6.66949	6.77612	12.2647	6.9086	10.972		0	0	0.969388	13329.4	4.48275	0.660534	1	0.888923	0.999952	0	-10000000	3287.11;2767.09;2736.1;1645.05;832.03;2539.07;2032.06;1041.03;823.029;1333.04;574.02;239.007;	3287.11;2767.09;2736.1;1645.05;832.03;2539.07;2008.61;1041.03;823.029;1333.04;574.02;188.343;	0.955835;0.996533;0.946612;0.94318;0.89371;0.962105;0.932631;0.804112;0.934229;0.833706;0.76355;0.739685;	8308	0.888923	0	0	0	0.999886	1	0.971042	0.964181	0.97859	0.956278
Sample-Pink3_run-1071_60 SPD_2-20-2024	A0A0G2JTT5;A0A0G2K9W6;A0A8I6A2K6;B5DF55	A0A0G2JTT5;A0A0G2K9W6;A0A8I6A2K6;B5DF55	A0A0G2JTT5_RAT;A0A0G2K9W6_RAT;A0A8I6A2K6_RAT;B5DF55_RAT	Stam	22989.7	15468.7	16632.2	22989.7	15468.7	16632.2	17030.3	AIELSLKEQR	AIELSLKEQR	AIELSLKEQR2	2	0.000207569	0.000134231	4.40782e-06	0.000521376	0.000362056	0.000245098	0.00040032	0	1	11250.4	7776.42	10366.3		12696.6	0.931733	6.56226	6.50894	6.61557	12.2647	6.75984	10.7509		0	0	0.908879	13779.4	4.54636	0.670487	1	1.08774	0.999908	0	-10000000	5363.18;3365.1;2522.08;1859.06;1851.07;2370.08;1764.05;1714.06;1317.04;1408.04;432.013;695.02;	5363.18;3365.1;2522.08;1859.06;1851.07;2370.08;1764.05;1714.06;1301.72;1366.01;388.613;552.259;	0.954274;0.987985;0.808745;0.981953;0.96634;0.932102;0.962235;0.876981;0.943954;0.893377;0.709077;0.685391;	8110	1.08774	0	0	0	0.999792	1	0.974479	0.964181	0.977075	0.960441
Sample-Purple1_run-1054_60 SPD_2-20-2024	A0A0G2JTT5;A0A0G2K9W6;A0A8I6A2K6;B5DF55	A0A0G2JTT5;A0A0G2K9W6;A0A8I6A2K6;B5DF55	A0A0G2JTT5_RAT;A0A0G2K9W6_RAT;A0A8I6A2K6_RAT;B5DF55_RAT	Stam	15272.6	12059.2	13124.1	15272.6	12059.2	13124.1	13382.3	AIELSLKEQR	AIELSLKEQR	AIELSLKEQR2	2	2.70219e-05	2.70219e-05	4.40782e-06	0.000534759	0.000379219	0.000245098	0.000417537	0	1	5459.17	5033.66	5370.24		8762.19	0.931093	6.79335	6.74003	6.84666	12.2647	6.91732	11.2962		0	0	0.957508	8907.28	3.51201	0.511828	0.997748	1.36049	0.999982	0	-10000000	2641.08;1297.04;1521.04;998.031;853.023;1446.05;5647.19;851.027;935.031;876.028;296.008;333.011;	2641.08;1297.04;1521.04;998.031;853.023;1445.27;5498.54;851.027;935.031;876.028;296.008;333.011;	0.934417;0.903114;0.949178;0.90968;0.817446;0.9749;0.898468;0.97619;0.889521;0.951239;0.840118;0.902661;	8396	1.36049	0	0	0	0.999973	1	0.96625	0.964181	0.973279	0.955903
Sample-Purple2_run-1055_60 SPD_2-20-2024	A0A0G2JTT5;A0A0G2K9W6;A0A8I6A2K6;B5DF55	A0A0G2JTT5;A0A0G2K9W6;A0A8I6A2K6;B5DF55	A0A0G2JTT5_RAT;A0A0G2K9W6_RAT;A0A8I6A2K6_RAT;B5DF55_RAT	Stam	18913.6	14533.9	14727.6	18913.6	14533.9	14727.6	15427	AIELSLKEQR	AIELSLKEQR	AIELSLKEQR2	2	7.06165e-05	0.000168452	4.40782e-06	0.000508906	0.000402739	0.000245098	0.000445236	0	1	10275.4	7476.5	8964.32		16167.2	0.982922	6.65129	6.59799	6.7046	12.2647	6.78086	11.2833		0	0	0.987635	18531.6	5.7802	0.703966	1	1.68563	0.999886	0	-10000000	3941.14;2698.08;3636.14;1855.05;1411.04;1852.06;2669.09;1497.05;1069.03;2670.09;602.021;470.014;	3941.14;2698.08;3636.14;1855.05;1387.89;1852.06;2628.25;1497.05;1069.03;2343.05;602.021;470.014;	0.982932;0.985825;0.980758;0.943107;0.926231;0.916917;0.934544;0.961415;0.899074;0.857837;0.861551;0.898593;	8220	1.68563	0	0	0	0.999832	1	0.972188	0.964181	0.974324	0.961077
Sample-Purple3_run-1056_60 SPD_2-20-2024	A0A0G2JTT5;A0A0G2K9W6;A0A8I6A2K6;B5DF55	A0A0G2JTT5;A0A0G2K9W6;A0A8I6A2K6;B5DF55	A0A0G2JTT5_RAT;A0A0G2K9W6_RAT;A0A8I6A2K6_RAT;B5DF55_RAT	Stam	16911.5	14230.1	14147.8	16911.5	14230.1	14147.8	14751.3	AIELSLKEQR	AIELSLKEQR	AIELSLKEQR2	2	5.77501e-05	0.000496119	4.40782e-06	0.000471698	0.000371333	0.000245098	0.00040404	0	1	7825.44	6707.85	7100.19		12665.7	0.933156	6.61484	6.56153	6.66815	12.2647	6.73051	11.2998		0	0	0.971	13959.5	4.48804	0.682275	1	0.925935	0.999661	0	-10000000	3656.12;2665.08;1762.05;1234.04;1336.05;1784.06;2719.09;1169.04;1268.04;2179.08;109.003;468.015;	3656.12;2601.52;1567.8;1234.04;1006.94;1744.55;2129.12;1169.04;1092.75;895.158;109.003;350.185;	0.941145;0.979069;0.838337;0.938359;0.798667;0.975985;0.843722;0.982497;0.866006;0.484384;0.679275;0.75999;	8176	0.925935	0	0	0	0.999504	1	0.967614	0.964181	0.971249	0.958597
Sample-Red1_run-1057_60 SPD_2-20-2024	A0A0G2JTT5;A0A0G2K9W6;A0A8I6A2K6;B5DF55	A0A0G2JTT5;A0A0G2K9W6;A0A8I6A2K6;B5DF55	A0A0G2JTT5_RAT;A0A0G2K9W6_RAT;A0A8I6A2K6_RAT;B5DF55_RAT	Stam	14377.4	14671.9	12418.8	14377.4	14671.9	12418.8	12714.2	AIELSLKEQR	AIELSLKEQR	AIELSLKEQR2	2	0.000451875	0.00118221	4.40782e-06	0.000690608	0.000466636	0.000245098	0.000518403	0	1	6646.22	5938.53	5382.05		9901.63	0.92148	6.73783	6.68451	6.79117	12.2647	6.81646	11.7809		0	0	0.957152	12227.4	4.11339	0.645251	1	1.38586	0.999218	0	-10000000	3048.1;1460.05;2138.07;1235.03;887.033;1329.04;10194.3;936.028;980.031;901.025;241.008;410.013;	3048.1;1460.05;2138.07;1235.03;808.863;1329.04;9811.35;936.028;762.32;890.141;205.926;410.013;	0.945264;0.865672;0.925683;0.938882;0.781;0.981924;0.890244;0.920723;0.720198;0.923413;0.661969;0.969789;	8330	1.38586	0	0	0	0.998818	1	0.965114	0.964181	0.968243	0.959709
Sample-Red2_run-1058_60 SPD_2-20-2024	A0A0G2JTT5;A0A0G2K9W6;A0A8I6A2K6;B5DF55	A0A0G2JTT5;A0A0G2K9W6;A0A8I6A2K6;B5DF55	A0A0G2JTT5_RAT;A0A0G2K9W6_RAT;A0A8I6A2K6_RAT;B5DF55_RAT	Stam	19657.6	12358.1	13016	19657.6	12358.1	13016	13587.8	AIELSLKEQR	AIELSLKEQR	AIELSLKEQR2	2	1.54294e-05	1.54294e-05	4.40782e-06	0.000545256	0.000381243	0.000245098	0.000423191	0	1	10631.3	6636.31	9547.34		14855	0.931674	6.65085	6.59754	6.70417	12.2647	6.80002	11.1216		0	0	0.97856	16541.6	5.15422	0.557072	1	0.913354	0.999989	0	-10000000	4668.16;2945.1;3018.09;1943.06;1458.04;1788.06;2966.1;1298.04;1299.04;998.031;339.012;405.013;	4668.16;2945.1;3018.09;1943.06;1458.04;1603.92;2955.8;1298.04;1299.04;991.11;339.012;405.013;	0.972678;0.889357;0.909546;0.973153;0.944331;0.900404;0.937741;0.976767;0.913407;0.965497;0.822887;0.863834;	8220	0.913354	0	0	0	0.999985	1	0.968958	0.964181	0.974798	0.95682
Sample-Red3_run-1059_60 SPD_2-20-2024	A0A0G2JTT5;A0A0G2K9W6;A0A8I6A2K6;B5DF55	A0A0G2JTT5;A0A0G2K9W6;A0A8I6A2K6;B5DF55	A0A0G2JTT5_RAT;A0A0G2K9W6_RAT;A0A8I6A2K6_RAT;B5DF55_RAT	Stam	28280.9	11073.4	12923.3	28280.9	11073.4	12923.3	12635.4	AIELSLKEQR	AIELSLKEQR	AIELSLKEQR2	2	4.40782e-06	4.40782e-06	4.40782e-06	0.00049975	0.000398565	0.000245098	0.00043554	0	1	10617.4	4646.02	9766.72		11800.7	0.960949	6.45506	6.40174	6.50837	12.2647	6.65405	10.844		0	0	0.982069	12828.4	5.17725	0.729218	1	1.32445	0.999997	0	-10000000	4465.14;2487.08;3665.13;2399.08;2046.07;2646.08;1316.04;1598.05;1360.04;903.03;611.022;578.02;	4465.14;2487.08;3665.13;2399.08;2020.3;2296.56;1316.04;1598.05;1334.37;864.791;525.191;523.388;	0.956297;0.956507;0.969633;0.980778;0.911594;0.86412;0.952427;0.905389;0.90813;0.902036;0.760345;0.893381;	7978	1.32445	0	0	0	0.999996	1	0.975114	0.964181	0.979331	0.957617
Sample-WhiteGreen1_run-1063_60 SPD_2-20-2024	A0A0G2JTT5;A0A0G2K9W6;A0A8I6A2K6;B5DF55	A0A0G2JTT5;A0A0G2K9W6;A0A8I6A2K6;B5DF55	A0A0G2JTT5_RAT;A0A0G2K9W6_RAT;A0A8I6A2K6_RAT;B5DF55_RAT	Stam	17220.6	16439.7	14213.7	17220.6	16439.7	14213.7	14649.9	AIELSLKEQR	AIELSLKEQR	AIELSLKEQR2	2	0.00071028	0.00522343	4.40782e-06	0.000569801	0.000388199	0.000245098	0.000433651	0	1	4621.14	6284.57	6191.66		8588.75	0.899194	6.59678	6.54347	6.65009	12.2647	6.70091	11.5127		0	0	0.702362	6410.21	2.75442	0.506185	0.989899	0.671551	0.996481	0	-10000000	2242.07;1141.04;1238.03;942.029;240.008;605.018;2811.08;465.016;367.014;449.015;222.007;315.01;	2242.07;1141.04;1238.03;942.029;240.008;605.018;2744.69;465.016;367.014;449.015;222.007;289.558;	0.906103;0.880731;0.903699;0.954988;0.848045;0.912884;0.797756;0.794533;0.802288;0.717236;0.660859;0.811332;	8154	0.671551	0	0	0	0.994777	1	0.96375	0.964181	0.97342	0.952961
Sample-WhiteGreen2_run-1064_60 SPD_2-20-2024	A0A0G2JTT5;A0A0G2K9W6;A0A8I6A2K6;B5DF55	A0A0G2JTT5;A0A0G2K9W6;A0A8I6A2K6;B5DF55	A0A0G2JTT5_RAT;A0A0G2K9W6_RAT;A0A8I6A2K6_RAT;B5DF55_RAT	Stam	16849.6	16017.8	14788.5	16849.6	16017.8	14788.5	15555.8	AIELSLKEQR	AIELSLKEQR	AIELSLKEQR2	2	0.000172117	0.0003542	4.40782e-06	0.000706714	0.000480307	0.000245098	0.000545852	0	1	4665.14	4478.8	3566.83		4956.87	0.913468	6.63206	6.57875	6.68538	12.2647	6.71517	11.229		0	0	0.880733	6483.2	2.5436	0.701608	1	0.597952	0.999758	0	-10000000	1983.06;1277.04;1405.04;1022.04;1203.04;788.028;1861.06;553.015;390.014;521.017;346.013;255.008;	1983.06;1277.04;1405.04;1022.04;1203.04;649.558;1861.06;553.015;248.157;399.826;346.013;255.008;	0.918589;0.99268;0.834244;0.923705;0.919552;0.794211;0.930888;0.838947;0.616256;0.817927;0.687542;0.836634;	8198	0.597952	0	0	0	0.999646	1	0.966042	0.964181	0.973841	0.954378
Sample-WhiteGreen3_run-1065_60 SPD_2-20-2024	A0A0G2JTT5;A0A0G2K9W6;A0A8I6A2K6;B5DF55	A0A0G2JTT5;A0A0G2K9W6;A0A8I6A2K6;B5DF55	A0A0G2JTT5_RAT;A0A0G2K9W6_RAT;A0A8I6A2K6_RAT;B5DF55_RAT	Stam	12247.3	13708.4	13768.8	12247.3	13708.4	13768.8	13913.3	AIELSLKEQR	AIELSLKEQR	AIELSLKEQR2	2	0.000563063	0.00369747	4.40782e-06	0.000614251	0.000438404	0.000245098	0.000500751	0	1	4218.13	5546.8	3771.76		8613.88	0.948461	6.68646	6.63315	6.73978	12.2647	6.75173	11.4768		0	0	0.886689	9633.29	2.55608	0.38248	1	0.163158	0.997557	0	-10000000	1591.05;725.02;1902.06;545.016;512.015;1184.04;1614.05;414.014;589.015;691.02;28.0007;231.006;	1591.05;725.02;1902.06;545.016;485.956;1184.04;1442.1;345.194;571.41;512.972;0;191.468;	0.944872;0.892464;0.972808;0.81613;0.854133;0.894167;0.870662;0.698352;0.78014;0.742484;0.237513;0.699303;	8264	0.163158	0	0	0	0.996303	1	0.960104	0.964181	0.971729	0.951971
Sample-WM1-Chip_run-700_60 SPD_1-23-2024	A0A0G2JTT5;A0A0G2K9W6;A0A8I6A2K6;B5DF55	A0A0G2JTT5;A0A0G2K9W6;A0A8I6A2K6;B5DF55	A0A0G2JTT5_RAT;A0A0G2K9W6_RAT;A0A8I6A2K6_RAT;B5DF55_RAT	Stam	3158.1	7687.12	7278.45	3158.1	7687.12	7278.45	6700.33	AIELSLKEQR	AIELSLKEQR	AIELSLKEQR2	2	0.000125203	0.000139826	4.40782e-06	0.000643501	0.000527704	0.000245098	0.000581058	0	1	781.861	1880.28	891.814		5817.39	0.877739	6.22365	6.17033	6.27696	12.2647	6.4099	10.9073		0	0	0.950158	5100.16	3.06844	0.689878	1	0.617341	0.999911	0	-10000000	357.012;172.006;279.009;215.006;108.004;249.008;184.006;95.0035;295.01;128.004;103.004;24.0007;	330.847;172.006;279.009;118.894;97.5189;235.17;157.005;86.8142;224.008;128.004;77.3609;18.5011;	0.859654;0.791684;0.952236;0.504654;0.758879;0.880041;0.858881;0.692815;0.781434;0.770495;0.585377;0.506186;	7692	0.617341	0	0	0	0.99986	1	0.965	0.964181	0.971757	0.955967
Sample-WM2-Chip_run-701_60 SPD_1-23-2024	A0A0G2JTT5;A0A0G2K9W6;A0A8I6A2K6;B5DF55	A0A0G2JTT5;A0A0G2K9W6;A0A8I6A2K6;B5DF55	A0A0G2JTT5_RAT;A0A0G2K9W6_RAT;A0A8I6A2K6_RAT;B5DF55_RAT	Stam	2269.07	5436.73	7673.67	2269.07	5436.73	7673.67	6828.26	AIELSLKEQR	AIELSLKEQR	AIELSLKEQR2	2	0.00037021	0.00247729	4.40782e-06	0.000735835	0.000554939	0.000245098	0.000618812	0	1	1449.78	4007.76	1889.9		8575.19	0.785075	6.03011	5.9768	6.08344	12.2647	6.2203	10.8695		0	0	0.839948	6578.23	3.26309	0.491721	1	0.82897	0.998433	0	-10000000	708.024;161.006;689.022;297.011;200.006;221.007;208.007;171.006;296.01;96.0028;149.004;25.0007;	701.963;141.96;605.862;297.011;200.006;218.492;143.864;171.006;263.012;26.0901;104.977;9.37463;	0.804915;0.731753;0.774583;0.952846;0.863737;0.846202;0.633065;0.880586;0.718521;0.446669;0.61596;0.391143;	7450	0.82897	0	0	0	0.997523	1	0.960227	0.964181	0.972448	0.951029
Sample-WM3-Chip_run-702_60 SPD_1-23-2024	A0A0G2JTT5;A0A0G2K9W6;A0A8I6A2K6;B5DF55	A0A0G2JTT5;A0A0G2K9W6;A0A8I6A2K6;B5DF55	A0A0G2JTT5_RAT;A0A0G2K9W6_RAT;A0A8I6A2K6_RAT;B5DF55_RAT	Stam	1726.64	4209.24	5681.21	1726.64	4209.24	5681.21	5274.34	AIELSLKEQR	AIELSLKEQR	AIELSLKEQR2	2	9.30925e-05	0.000130856	4.40782e-06	0.00087184	0.000463822	0.000245098	0.000513611	0	1	988.484	2385.36	1144.82		5495.62	0.86147	5.93968	5.88637	5.99304	12.2647	6.17013	10.4992		0	0	0.884746	4745.14	2.80742	0.741041	1	0.620999	0.999917	0	-10000000	541.017;236.008;356.011;175.006;166.005;295.008;189.005;284.007;112.004;147.005;111.004;59.0014;	427.673;236.008;324.803;157.079;143.666;137.585;113.533;253.006;60.6542;92.0211;0;0;	0.758123;0.92968;0.947987;0.832529;0.836602;0.448237;0.624173;0.762865;0.559421;0.702762;0.170562;0.308465;	7340	0.620999	0	0	0	0.999869	1	0.96375	0.964181	0.971564	0.955277
Sample-Yellow1_run-1066_60 SPD_2-20-2024	A0A0G2JTT5;A0A0G2K9W6;A0A8I6A2K6;B5DF55	A0A0G2JTT5;A0A0G2K9W6;A0A8I6A2K6;B5DF55	A0A0G2JTT5_RAT;A0A0G2K9W6_RAT;A0A8I6A2K6_RAT;B5DF55_RAT	Stam	15068.5	15163.9	14665.8	15068.5	15163.9	14665.8	14519.9	AIELSLKEQR	AIELSLKEQR	AIELSLKEQR2	2	0.000138351	0.000311697	4.40782e-06	0.000772201	0.00049456	0.000245098	0.000549753	0	1	4311.63	4400.64	3218.38		7643.05	0.895259	6.56106	6.50773	6.61438	12.2647	6.64045	11.431		0	0	0.987464	10239.3	3.01571	0.612223	0.962578	0.690922	0.999791	0	-10000000	1945.06;1281.05;1121.03;1150.04;1078.04;1193.04;1197.04;626.023;779.026;566.018;33.0014;158.005;	1945.06;1279.36;1087.21;1150.04;1078.04;1193.04;1185.1;626.023;779.026;554.013;0;158.005;	0.8995;0.900562;0.881432;0.968618;0.842425;0.942859;0.916305;0.810735;0.908875;0.826451;0.139372;0.799984;	8110	0.690922	0	0	0	0.999688	1	0.965625	0.964181	0.971732	0.957408
Sample-Yellow2_run-1067_60 SPD_2-20-2024	A0A0G2JTT5;A0A0G2K9W6;A0A8I6A2K6;B5DF55	A0A0G2JTT5;A0A0G2K9W6;A0A8I6A2K6;B5DF55	A0A0G2JTT5_RAT;A0A0G2K9W6_RAT;A0A8I6A2K6_RAT;B5DF55_RAT	Stam	18945.6	16753.2	14508.3	18945.6	16753.2	14508.3	14968.3	AIELSLKEQR	AIELSLKEQR	AIELSLKEQR2	2	0.000207275	0.000133058	4.40782e-06	0.000674309	0.000474608	0.000245098	0.000537057	0	1	6163.19	6227.79	5243.75		8427.66	0.92635	6.6327	6.57938	6.686	12.2647	6.75375	11.4105		0	0	0.920072	9905.38	3.74268	0.611965	1	0.765142	0.99991	0	-10000000	2984.09;1455.05;1724.06;1349.04;647.021;1087.03;1064.03;1081.04;755.022;493.014;486.014;325.01;	2984.09;1455.05;1724.06;1349.04;647.021;1087.03;1064.03;1081.04;659.161;493.014;486.014;325.01;	0.928333;0.99252;0.867072;0.937974;0.882892;0.880887;0.951564;0.780277;0.744964;0.847144;0.675326;0.870569;	8198	0.765142	0	0	0	0.999793	1	0.963646	0.964181	0.972204	0.953617
Sample-Yellow3_run-1068_60 SPD_2-20-2024	A0A0G2JTT5;A0A0G2K9W6;A0A8I6A2K6;B5DF55	A0A0G2JTT5;A0A0G2K9W6;A0A8I6A2K6;B5DF55	A0A0G2JTT5_RAT;A0A0G2K9W6_RAT;A0A8I6A2K6_RAT;B5DF55_RAT	Stam	18570.7	12156.4	13553.1	18570.7	12156.4	13553.1	13656.7	AIELSLKEQR	AIELSLKEQR	AIELSLKEQR2	2	6.27235e-05	0.000199917	4.40782e-06	0.000582751	0.000445831	0.000245098	0.000497265	0	1	6145.2	4101.51	4955.09		6020.29	0.960182	6.70403	6.65072	6.75734	12.2647	6.83995	11.1057		0	0	0.730385	7466.24	3.2197	0.566924	1	0.60274	0.999863	0	-10000000	3082.1;1689.05;1374.04;954.029;870.027;1674.05;1194.04;419.011;1087.03;559.018;319.011;348.01;	3082.1;1689.05;1374.04;954.029;870.027;1674.05;1194.04;402.798;996.928;510.794;144.998;347.774;	0.951479;0.983626;0.950885;0.954747;0.929686;0.909173;0.940764;0.830665;0.85672;0.768991;0.534741;0.79223;	8286	0.60274	0	0	0	0.9998	1	0.968854	0.964181	0.977783	0.95393
Sample-Brown1_run-1072_60 SPD_2-20-2024	P14408;P14408-2	P14408;P14408-2	FUMH_RAT	Fh	178126	182603	171342	178126	182603	171342	171342	AIEMLGGELGSK	AIEMLGGELGSK	AIEMLGGELGSK2	2	0.000441209	0.00282166	0.000131113	0.000589623	0.000373552	0.000245098	0.00042123	0	1	122143	103418	99497.9		77155.1	0.985328	10.7195	10.6662	10.7728	41.1525	10.4351	43.2594		0	0	0.887389	94714.9	6.56722	0.704963	1	1.95034	0.99804	0	-10000000	61323.9;26133.8;34685.1;23093.8;14584.4;11216.4;2225.08;4759.14;7430.23;2476.07;5503.15;2196.06;	61323.9;26133.8;34685.1;23093.8;14584.4;10047.8;2225.08;4759.14;7430.24;2476.07;5503.15;2196.06;	0.985166;0.988487;0.983234;0.985801;0.994226;0.865575;0.980087;0.980434;0.9822;0.964293;0.963045;0.982128;	13258	1.95034	0	0	0	0.997178	1	0.948646	0.928648	0.93669	0.940506
Sample-Brown2_run-1073_60 SPD_2-20-2024	P14408;P14408-2	P14408;P14408-2	FUMH_RAT	Fh	180029	183457	153756	180029	183457	153756	153756	AIEMLGGELGSK	AIEMLGGELGSK	AIEMLGGELGSK2	2	0.000343716	0.00186603	0.000131113	0.000518403	0.000360881	0.000245098	0.000400641	0	1	125618	101648	99275.2		75160.6	0.993329	10.7199	10.6666	10.7732	41.1525	10.4278	43.2632		0	0	0.837013	95104.4	6.34836	0.788295	1	2.36081	0.998715	0	-10000000	60500.9;29844.9;35272.1;25518.8;12464.4;24196.7;3447.11;4959.14;9038.3;2065.07;4584.13;1987.06;	60500.9;29844.9;35272.1;25518.8;12464.4;14169.5;3447.11;4959.14;9038.3;2065.07;4028.41;1987.06;	0.99461;0.98834;0.995355;0.992088;0.975516;0.531309;0.943981;0.981443;0.993529;0.93047;0.857092;0.92007;	13258	2.36081	0	0	0	0.998134	1	0.945	0.928648	0.9368	0.936596
Sample-Brown3_run-1074_60 SPD_2-20-2024	P14408;P14408-2	P14408;P14408-2	FUMH_RAT	Fh	215003	150823	149699	215003	150823	149699	149699	AIEMLGGELGSK	AIEMLGGELGSK	AIEMLGGELGSK2	2	0.000394308	0.00132294	0.000131113	0.000482625	0.000334784	0.000245098	0.000370645	0	1	190731	124394	152888		124456	0.991776	10.6134	10.5601	10.6668	41.1525	10.3423	43.291		0	0	0.977495	155262	6.7464	0.69124	1	2.48379	0.999041	0	-10000000	91025.1;46483.5;53222.5;34260;22167.7;27934.7;4624.16;7105.23;13416.4;3422.12;3948.12;3652.1;	91025.1;46483.5;53222.5;34260;22167.7;17623.7;4624.16;7105.23;13416.4;3422.12;3738.08;3652.1;	0.994306;0.986231;0.992293;0.989626;0.990267;0.577886;0.973068;0.969298;0.979086;0.981665;0.909713;0.954184;	13126	2.48379	0	0	0	0.998677	1	0.946354	0.928648	0.939708	0.934708
Sample-GL1-Chip_run-694_60 SPD_1-23-2024	P14408;P14408-2	P14408;P14408-2	FUMH_RAT	Fh	72710.2	200174	201282	72710.2	200174	201282	201282	AIEMLGGELGSK	AIEMLGGELGSK	AIEMLGGELGSK2	2	0.0017412	0.0459739	0.000131113	0.00076746	0.000463607	0.000245098	0.00051573	0	1	57344.8	147361	64123.5		117290	0.982263	10.3841	10.3308	10.4374	41.1525	10.08	43.2621		0	0	0.936481	104891	5.61024	0.546679	1	2.29515	0.972228	0	-10000000	29475;13219.4;14650.4;9193.31;6601.2;55141.4;680.024;2290.07;2974.09;789.02;726.022;962.022;	29475;13219.4;14650.4;9193.31;6601.2;55141.4;680.024;2290.07;2974.09;789.02;726.022;962.022;	0.984708;0.965107;0.992824;0.96839;0.975949;0.896797;0.876986;0.954403;0.973102;0.925884;0.888921;0.942043;	12840	2.29515	0	0	0	0.954026	1	0.943854	0.928648	0.936087	0.936333
Sample-GL2-Chip_run-695_60 SPD_1-23-2024	P14408;P14408-2	P14408;P14408-2	FUMH_RAT	Fh	96963	213470	182440	96963	213470	182440	182440	AIEMLGGELGSK	AIEMLGGELGSK	AIEMLGGELGSK2	2	0.00138805	0.0535859	0.000131113	0.000536769	0.00039968	0.000245098	0.000440723	0	1	53703.6	101807	53533.6		81402.4	0.994123	10.4547	10.4014	10.508	41.1525	10.148	43.3218		0	0	0.927949	81660.9	5.7089	0.495815	1	2.63903	0.966812	0	-10000000	26329.7;12294.4;15079.5;9414.28;4719.16;68038;856.02;1680.05;3044.1;983.025;960.027;1103.03;	26329.7;12294.4;15079.5;9414.27;4719.16;68038;856.02;1680.05;3044.1;836.428;936.125;1103.03;	0.993413;0.99706;0.992969;0.976477;0.983909;0.952238;0.908009;0.969307;0.974582;0.781611;0.972096;0.949828;	12928	2.63903	0	0	0	0.946414	1	0.947396	0.928648	0.937143	0.938903
Sample-GL3-Chip_run-696_60 SPD_1-23-2024	P14408;P14408-2	P14408;P14408-2	FUMH_RAT	Fh	92717.9	213456	197897	92717.9	213456	197897	197897	AIEMLGGELGSK	AIEMLGGELGSK	AIEMLGGELGSK2	2	0.00231481	0.0964136	0.000131113	0.00077101	0.000443853	0.000245098	0.000518135	0	1	73949.4	154881	77829.4		123933	0.990463	10.3486	10.2953	10.4019	41.1525	10.0249	43.4671		0	0	0.981807	117754	5.84609	0.494735	1	2.43654	0.943616	0	-10000000	36923.3;16313.5;20712.6;13226.4;7967.26;61035.6;1131.03;2158.07;3623.12;892.024;824.023;917.031;	36923.3;16313.5;20712.6;13226.4;7967.26;61035.6;1131.03;2158.07;3623.12;892.024;824.023;917.031;	0.990404;0.99516;0.986867;0.990844;0.989867;0.966287;0.924548;0.955173;0.983801;0.943522;0.947522;0.949504;	12796	2.43654	0	0	0	0.903586	1	0.948542	0.928648	0.937619	0.938929
Sample-Green1_run-1060_60 SPD_2-20-2024	P14408;P14408-2	P14408;P14408-2	FUMH_RAT	Fh	242726	164651	188445	242726	164651	188445	188445	AIEMLGGELGSK	AIEMLGGELGSK	AIEMLGGELGSK2	2	0.000151408	0.000511985	0.000131113	0.000512295	0.000335008	0.000245098	0.000372717	0	1	197019	156568	205101		174105	0.99283	10.7909	10.7376	10.8442	41.1525	10.4868	43.3759		0	0	0.973944	167244	6.78786	0.661106	1	2.71254	0.999651	0	-10000000	98167;44761.5;54090.5;37234.3;20540.7;16540.4;5484.16;7045.21;10987.3;3384.09;3390.11;3255.09;	98167;44761.5;54090.5;37234.3;20540.7;16540.4;5484.16;7045.21;10987.3;3384.09;3390.11;3255.09;	0.990554;0.99533;0.994894;0.988664;0.990595;0.995269;0.976191;0.990026;0.99656;0.965828;0.965147;0.977244;	13346	2.71254	0	0	0	0.999488	1	0.945417	0.928648	0.938992	0.934496
Sample-Green2_run-1061_60 SPD_2-20-2024	P14408;P14408-2	P14408;P14408-2	FUMH_RAT	Fh	302852	163762	171726	302852	163762	171726	171726	AIEMLGGELGSK	AIEMLGGELGSK	AIEMLGGELGSK2	2	0.000224517	0.000283153	0.000131113	0.000429923	0.000330907	0.000245098	0.000364166	0	1	237004	122246	220964		168872	0.991041	10.65	10.5967	10.7033	41.1525	10.3682	43.1875		0	0	0.943486	181131	6.77099	0.717126	1	2.67648	0.999797	0	-10000000	115745;56440.5;64818.5;44028.4;27426.9;21493.7;6073.18;9770.31;14723.5;4118.13;4227.14;3367.09;	115745;56440.5;64818.5;44028.4;27426.9;21493.7;6073.18;9770.31;14723.5;4118.13;4227.14;3367.09;	0.990139;0.989877;0.993667;0.995361;0.994385;0.931868;0.985092;0.994229;0.987934;0.960564;0.976402;0.965687;	13170	2.67648	0	0	0	0.999717	1	0.951146	0.928648	0.942485	0.936628
Sample-Green3_run-1062_60 SPD_2-20-2024	P14408;P14408-2	P14408;P14408-2	FUMH_RAT	Fh	276582	194955	221137	276582	194955	221137	221137	AIEMLGGELGSK	AIEMLGGELGSK	AIEMLGGELGSK2	2	0.000294489	0.00215547	0.000131113	0.000498256	0.000324149	0.000245098	0.000362188	0	1	204215	159284	212699		200813	0.994516	10.7205	10.6672	10.7738	41.1525	10.4033	43.3706		0	0	0.982374	192803	6.78709	0.743513	1	2.77471	0.998536	0	-10000000	99413.8;45491.4;59309.7;38092.3;22509.6;15033.4;3983.12;7239.22;12624.4;3150.09;4209.13;3198.09;	99413.8;45491.4;59309.7;38092.3;22509.6;15033.4;3983.12;7239.22;12624.4;3150.09;4209.13;3198.09;	0.994265;0.993902;0.995407;0.991789;0.990902;0.99311;0.953275;0.974519;0.990487;0.956996;0.963347;0.931012;	13258	2.77471	0	0	0	0.997845	1	0.944896	0.928648	0.937106	0.935112
Sample-ML1-Chip_run-697_60 SPD_1-23-2024	P14408;P14408-2	P14408;P14408-2	FUMH_RAT	Fh	123513	231271	226410	123513	231271	226410	226410	AIEMLGGELGSK	AIEMLGGELGSK	AIEMLGGELGSK2	2	0.000663179	0.0186455	0.000131113	0.000637349	0.000473709	0.000245098	0.000523286	0	1	82980.6	136365	84701.6		123988	0.991958	10.1899	10.1366	10.2433	41.1525	9.85669	43.4531		0	0	0.985631	121469	5.8184	0.55515	1	2.55035	0.98797	0	-10000000	39520.3;20308.6;23151.7;16300.5;8952.29;53294.4;1785.06;3208.12;4053.12;956.031;1226.04;1365.04;	39520.3;20308.6;23151.7;16300.5;8952.29;53294.4;1785.06;3208.12;4053.12;956.031;1226.04;1365.04;	0.994191;0.99363;0.986679;0.989577;0.98435;0.922452;0.943482;0.975963;0.97227;0.971409;0.961015;0.95597;	12598	2.55035	0	0	0	0.981354	1	0.949896	0.928648	0.938915	0.938825
Sample-ML2-Chip_run-698_60 SPD_1-23-2024	P14408;P14408-2	P14408;P14408-2	FUMH_RAT	Fh	141797	250580	233782	141797	250580	233782	233782	AIEMLGGELGSK	AIEMLGGELGSK	AIEMLGGELGSK2	2	0.000390335	0.00973442	0.000131113	0.000568828	0.000436681	0.000245098	0.000477099	0	1	81478.6	123252	83483		115231	0.990823	10.3315	10.2781	10.3848	41.1525	9.9943	43.5409		0	0	0.988798	112464	5.87479	0.612764	1	2.53151	0.993737	0	-10000000	37981.2;20925.6;22571.7;16041.6;9007.3;50974.3;1139.03;3028.08;4821.13;895.031;1157.04;1229.04;	37981.2;20925.6;22571.7;16041.6;9007.3;47382.4;1139.03;3028.08;4821.13;895.031;1157.04;1229.04;	0.990413;0.993802;0.98875;0.989907;0.990058;0.842118;0.923418;0.976212;0.96754;0.846119;0.931024;0.96647;	12774	2.53151	0	0	0	0.990266	1	0.947396	0.928648	0.939537	0.936627
Sample-ML3-Chip_run-699_60 SPD_1-23-2024	P14408;P14408-2	P14408;P14408-2	FUMH_RAT	Fh	143082	207176	242550	143082	207176	242550	242550	AIEMLGGELGSK	AIEMLGGELGSK	AIEMLGGELGSK2	2	0.000679907	0.0117258	0.000131113	0.000562746	0.000457875	0.000245098	0.000505306	0	1	97242.8	138775	96845.7		136896	0.994649	10.3668	10.3134	10.4201	41.1525	10.0581	43.3921		0	0	0.995649	137458	5.88235	0.6079	1	2.61594	0.992327	0	-10000000	45362.3;25137.7;26742.8;19325.6;11516.3;48837.4;2165.07;4412.13;5210.16;1252.03;1260.04;1414.04;	45362.3;25137.7;26742.8;19325.6;11516.3;47561.2;2165.07;4412.13;5210.16;1148.32;1260.04;1414.04;	0.994575;0.994247;0.995152;0.990477;0.990517;0.873149;0.90786;0.982634;0.989923;0.911333;0.971005;0.957262;	12818	2.61594	0	0	0	0.988274	1	0.95	0.928648	0.941109	0.938381
Sample-Pink1_run-1069_60 SPD_2-20-2024	P14408;P14408-2	P14408;P14408-2	FUMH_RAT	Fh	225494	184550	168524	225494	184550	168524	168524	AIEMLGGELGSK	AIEMLGGELGSK	AIEMLGGELGSK2	2	0.000348417	0.00100603	0.000131113	0.000571429	0.000401929	0.000245098	0.000443066	0	1	125983	101834	120941		114841	0.993865	10.8438	10.7905	10.8971	41.1525	10.5248	43.3631		0	0	0.937475	119628	6.66986	0.610269	1	2.15351	0.999318	0	-10000000	63963.1;27375.8;34644.3;24707.7;12034.4;9732.3;2644.08;4308.12;8787.31;2482.07;2071.07;2256.06;	63963.1;27375.8;34644.3;24707.7;12034.4;9732.3;2644.08;4308.11;8787.31;2482.07;2071.07;2256.06;	0.994543;0.993998;0.992509;0.990948;0.989186;0.980807;0.937979;0.968214;0.988436;0.974329;0.880992;0.982554;	13412	2.15351	0	0	0	0.998994	1	0.945	0.928648	0.935609	0.936226
Sample-Pink2_run-1070_60 SPD_2-20-2024	P14408;P14408-2	P14408;P14408-2	FUMH_RAT	Fh	290495	157492	168148	290495	157492	168148	168148	AIEMLGGELGSK	AIEMLGGELGSK	AIEMLGGELGSK2	2	0.000132275	0.000199502	0.000131113	0.000463177	0.000320924	0.000245098	0.000355366	0	1	202940	102897	172221		111288	0.992879	10.8459	10.7926	10.8992	41.1525	10.5651	43.1227		0	0	0.884361	131139	6.74685	0.770133	1	2.41385	0.999862	0	-10000000	97496;49312.5;56131.5;39821.2;23598.8;14140.4;5295.16;7835.22;12162.4;3341.11;3681.12;3137.1;	97496.1;49312.5;56131.5;39821.2;23598.8;14140.4;5295.16;7835.22;12162.4;3341.11;3681.12;3137.1;	0.992011;0.99239;0.994817;0.98728;0.99182;0.989949;0.962499;0.983894;0.981934;0.963454;0.962473;0.893936;	13412	2.41385	0	0	0	0.999801	1	0.950417	0.928648	0.940111	0.937872
Sample-Pink3_run-1071_60 SPD_2-20-2024	P14408;P14408-2	P14408;P14408-2	FUMH_RAT	Fh	222315	143225	156295	222315	143225	156295	156295	AIEMLGGELGSK	AIEMLGGELGSK	AIEMLGGELGSK2	2	0.000209118	0.000251822	0.000131113	0.000521376	0.000362056	0.000245098	0.00040032	0	1	132027	97650.7	130173		107209	0.991631	10.7917	10.7384	10.845	41.1525	10.4996	43.2932		0	0	0.949975	108737	6.59859	0.66139	1	2.32914	0.999827	0	-10000000	66573.2;27958.9;37495.2;23282.7;15938.5;10927.3;3651.12;5620.21;8254.26;2247.08;3024.09;2626.08;	66573.2;27958.9;37495.2;23282.7;15938.5;10927.3;3651.12;5620.21;8254.26;2247.08;2936.82;2626.09;	0.995122;0.989802;0.986797;0.9864;0.998215;0.977923;0.910374;0.98277;0.977073;0.961948;0.879985;0.954533;	13346	2.32914	0	0	0	0.999748	1	0.947812	0.928648	0.940617	0.935044
Sample-Purple1_run-1054_60 SPD_2-20-2024	P14408;P14408-2	P14408;P14408-2	FUMH_RAT	Fh	189532	167302	170115	189532	167302	170115	170115	AIEMLGGELGSK	AIEMLGGELGSK	AIEMLGGELGSK2	2	0.000293524	0.00117121	0.000131113	0.000534759	0.000379219	0.000245098	0.000417537	0	1	104851	88057.6	93945.8		110633	0.985397	10.9163	10.8629	10.9696	41.1525	10.623	43.1133		0	0	0.779106	123475	6.37531	0.642036	1	2.63547	0.999207	0	-10000000	53587.5;20790.7;30472.8;16955.5;10498.3;5673.18;2436.08;3794.12;5814.19;1212.04;2833.08;1824.06;	53587.5;20790.7;30472.8;16955.5;10498.3;5673.18;2436.08;3794.12;5814.19;1212.04;2833.08;1822.82;	0.983112;0.976459;0.995514;0.990777;0.985016;0.865251;0.964272;0.98778;0.97371;0.935786;0.978793;0.820283;	13500	2.63547	0	0	0	0.998829	1	0.941458	0.928648	0.935734	0.933615
Sample-Purple2_run-1055_60 SPD_2-20-2024	P14408;P14408-2	P14408;P14408-2	FUMH_RAT	Fh	221834	183092	168620	221834	183092	168620	168620	AIEMLGGELGSK	AIEMLGGELGSK	AIEMLGGELGSK2	2	0.000141703	0.00111113	0.000131113	0.000508906	0.000402739	0.000245098	0.000445236	0	1	135115	111190	133317		138919	0.987771	10.7921	10.7388	10.8454	41.1525	10.4948	43.1479		0	0	0.945588	140793	6.65613	0.572374	1	2.70324	0.99925	0	-10000000	69542.2;30237.7;35335.3;25242.7;14509.5;11113.3;2838.09;5434.17;9132.28;2475.07;2834.08;2165.06;	69542.2;30237.7;35335.3;25242.7;14509.5;11113.3;2838.09;5434.17;9132.28;2454.55;2834.08;2165.06;	0.990573;0.982827;0.986485;0.973761;0.993902;0.987518;0.908016;0.990135;0.980087;0.966773;0.962763;0.966403;	13346	2.70324	0	0	0	0.998889	1	0.943958	0.928648	0.937921	0.935503
Sample-Purple3_run-1056_60 SPD_2-20-2024	P14408;P14408-2	P14408;P14408-2	FUMH_RAT	Fh	199928	171506	169009	199928	171506	169009	169009	AIEMLGGELGSK	AIEMLGGELGSK	AIEMLGGELGSK2	2	5.77501e-05	0.000344586	0.000131113	0.000471698	0.000371333	0.000245098	0.00040404	0	1	105105	93404.3	98867.5		113618	0.994637	10.7733	10.72	10.8266	41.1525	10.4813	43.1182		0	0	0.902833	120787	6.59723	0.783839	1	2.54813	0.999765	0	-10000000	52971.8;23637.7;28495.8;20033.6;11961.4;7094.26;2428.09;4502.14;7827.24;2564.07;2342.07;2465.08;	52971.8;23637.7;28495.8;20033.6;11961.3;7094.26;2428.09;4502.14;7827.24;2383.38;2342.07;2465.08;	0.995766;0.99266;0.994177;0.991873;0.990965;0.970984;0.938256;0.980217;0.974822;0.878517;0.966206;0.972846;	13324	2.54813	0	0	0	0.999655	1	0.942292	0.928648	0.935599	0.935344
Sample-Red1_run-1057_60 SPD_2-20-2024	P14408;P14408-2	P14408;P14408-2	FUMH_RAT	Fh	111308	106541	94242.1	111308	106541	94242.1	94242.1	AIEMLGGELGSK	AIEMLGGELGSK	AIEMLGGELGSK2	2	0.000188573	0.000128102	0.000131113	0.000690608	0.000466636	0.000245098	0.000518403	0	1	39677.3	47243	42816		60690.5	0.992051	10.8253	10.772	10.8786	41.1525	10.5282	43.1016		0	0	0.659533	56241.5	6.10912	0.545476	1	2.14273	0.999915	0	-10000000	20144.7;8103.23;11429.3;7767.23;5711.18;4498.15;1219.03;2265.08;3077.1;776.024;1624.04;683.021;	20144.7;8103.22;11429.3;7767.23;5711.18;4498.15;1219.03;2265.08;3077.1;759.268;1624.04;683.021;	0.994895;0.979896;0.995656;0.985879;0.980825;0.987429;0.894478;0.964723;0.987208;0.922029;0.910019;0.797439;	13390	2.14273	0	0	0	0.999811	1	0.938958	0.928648	0.931486	0.935184
Sample-Red2_run-1058_60 SPD_2-20-2024	P14408;P14408-2	P14408;P14408-2	FUMH_RAT	Fh	139845	87211	93814.7	139845	87211	93814.7	93814.7	AIEMLGGELGSK	AIEMLGGELGSK	AIEMLGGELGSK2	2	0.000281917	0.00143918	0.000131113	0.000545256	0.000381243	0.000245098	0.000423191	0	1	103934	65834.8	94713.4		66272.6	0.993152	10.7562	10.7029	10.8095	41.1525	10.4729	43.2182		0	0	0.894281	72724.6	6.22873	0.612435	1	2.73757	0.998995	0	-10000000	54305.6;20273.6;29354.9;19143.6;12423.4;16500.5;2602.09;5160.16;6531.22;2722.09;2342.07;2029.07;	54305.6;20273.6;29354.9;19143.6;12423.4;9603.12;2602.09;5160.16;6531.22;2722.09;2342.07;2004.26;	0.993325;0.990526;0.994646;0.985795;0.982594;0.553353;0.979159;0.99155;0.958399;0.94996;0.985456;0.911633;	13302	2.73757	0	0	0	0.998561	1	0.954479	0.928648	0.9381	0.943716
Sample-Red3_run-1059_60 SPD_2-20-2024	P14408;P14408-2	P14408;P14408-2	FUMH_RAT	Fh	162103	68644.8	87843.6	162103	68644.8	87843.6	87843.6	AIEMLGGELGSK	AIEMLGGELGSK	AIEMLGGELGSK2	2	7.18236e-05	2.54493e-05	0.000131113	0.00049975	0.000398565	0.000245098	0.00043554	0	1	162103	68644.8	144303		105785	0.987095	10.6136	10.5603	10.667	41.1525	10.3405	43.1905		0	0	0.970685	118834	6.53059	0.786101	1	2.71611	0.999982	1.20476	0.420854	77734.4;37879.2;46489.4;31232;18605.6;19156.5;4251.12;6694.17;9663.25;2824.08;3002.1;2170.08;	77734.4;37879.2;46489.4;31232;18605.6;14506.5;4251.12;6694.17;9663.25;2824.08;3002.1;2170.08;	0.986175;0.986533;0.989091;0.985485;0.991122;0.725702;0.964267;0.979787;0.991911;0.980288;0.974001;0.98991;	13126	2.71611	0	0	0	0.999928	1	0.952917	0.928648	0.942252	0.937802
Sample-WhiteGreen1_run-1063_60 SPD_2-20-2024	P14408;P14408-2	P14408;P14408-2	FUMH_RAT	Fh	110508	124100	111632	110508	124100	111632	111632	AIEMLGGELGSK	AIEMLGGELGSK	AIEMLGGELGSK2	2	0.000215645	0.000400286	0.000131113	0.000569801	0.000388199	0.000245098	0.000433651	0	1	47925.5	39386.4	38804.2		39433.4	0.988604	10.5954	10.5421	10.6487	41.1525	10.2924	43.5466		0	0	0.942473	48702.6	6.29924	0.717363	1	2.35485	0.999729	0	-10000000	23673.8;11144.3;13107.4;9140.26;6143.2;18492.6;1663.05;3014.1;4413.13;1827.06;2719.09;869.026;	23673.8;11144.3;13107.4;9140.26;6143.2;6058.16;1663.05;3014.1;4413.13;1500.7;1994.55;795.276;	0.984587;0.992402;0.992631;0.961501;0.985259;0.371831;0.980908;0.975051;0.978015;0.880517;0.76561;0.934367;	13104	2.35485	0	0	0	0.9996	1	0.949773	0.928648	0.935457	0.940603
Sample-WhiteGreen2_run-1064_60 SPD_2-20-2024	P14408;P14408-2	P14408;P14408-2	FUMH_RAT	Fh	128565	111880	88052.1	128565	111880	88052.1	88052.1	AIEMLGGELGSK	AIEMLGGELGSK	AIEMLGGELGSK2	2	0.000721984	0.00479038	0.000131113	0.000706714	0.000480307	0.000245098	0.000545852	0	1	12651.4	12919.6	10288.9		15612.6	0.977932	10.7196	10.6663	10.7729	41.1525	10.4106	43.4899		0	0	0.287589	19197.6	3.53394	0.702003	1	1.58281	0.996736	0	-10000000	5522.18;2966.07;4163.13;2400.08;1882.06;24295.7;608.019;897.035;1356.04;1337.04;2129.07;514.018;	5522.18;2966.07;4163.13;2400.08;1882.06;7535.81;608.019;891.515;1356.04;881.842;1618.63;493.202;	0.992468;0.945231;0.981949;0.975827;0.91781;0.442657;0.911394;0.905797;0.952686;0.664431;0.757803;0.755428;	13258	1.58281	0	0	0	0.99521	1	0.951771	0.928648	0.936759	0.941667
Sample-WhiteGreen3_run-1065_60 SPD_2-20-2024	P14408;P14408-2	P14408;P14408-2	FUMH_RAT	Fh	95436.8	114406	105693	95436.8	114406	105693	105693	AIEMLGGELGSK	AIEMLGGELGSK	AIEMLGGELGSK2	2	0.000140756	0.000244292	0.000131113	0.000614251	0.000438404	0.000245098	0.000500751	0	1	36121.1	41596.1	28284.8		41108.5	0.979419	10.7917	10.7383	10.845	41.1525	10.4655	43.6694		0	0	0.902957	52497.6	5.74452	0.559856	1	2.09386	0.999838	0	-10000000	18095.6;7443.21;10582.3;6969.18;4387.15;18077.5;941.033;1734.05;2452.07;1074.03;2532.06;445.013;	18095.6;7443.21;10582.3;6969.18;4387.15;5802.64;941.032;1706.58;2452.07;981.2;2500.23;445.013;	0.982976;0.973494;0.977504;0.988431;0.960132;0.285066;0.944891;0.896682;0.983846;0.850298;0.912854;0.907558;	13346	2.09386	0	0	0	0.999756	1	0.943646	0.928648	0.933931	0.937424
Sample-WM1-Chip_run-700_60 SPD_1-23-2024	P14408;P14408-2	P14408;P14408-2	FUMH_RAT	Fh	80558.4	200828	252868	80558.4	200828	252868	252868	AIEMLGGELGSK	AIEMLGGELGSK	AIEMLGGELGSK2	2	0.000316156	0.000852614	0.000131113	0.000643501	0.000527704	0.000245098	0.000581058	0	1	80558.4	200828	95252.2		157597	0.991384	10.3827	10.3293	10.436	41.1525	10.0713	43.3843		0	0	0.996069	133286	6.06949	0.616918	1	2.7697	0.999457	0	-10000000	38282.2;20568.6;21707.6;15199.6;9599.31;37357.2;1868.07;3266.1;4942.15;1036.03;1041.04;1027.03;	38282.2;20568.6;21707.6;15199.6;9599.31;36129.1;1868.07;3266.1;4942.15;1036.03;1026.22;1027.03;	0.989415;0.992591;0.993712;0.991248;0.994563;0.87083;0.933864;0.987441;0.982435;0.896305;0.882829;0.983266;	12840	2.7697	0	0	0	0.999147	1	0.94625	0.928648	0.935444	0.938063
Sample-WM2-Chip_run-701_60 SPD_1-23-2024	P14408;P14408-2	P14408;P14408-2	FUMH_RAT	Fh	86989.4	211207	238205	86989.4	211207	238205	238205	AIEMLGGELGSK	AIEMLGGELGSK	AIEMLGGELGSK2	2	0.000312598	0.00212429	0.000131113	0.000735835	0.000554939	0.000245098	0.000618812	0	1	86989.4	211207	99596.7		158969	0.990591	10.1715	10.1181	10.2248	41.1525	9.83902	43.5387		0	0	0.996464	138846	5.81264	0.681055	1	2.81501	0.998656	0	-10000000	41826.2;21940.6;23222.6;16722.6;9521.3;35380.9;2639.08;3526.12;4170.14;1031.03;1282.04;1319.05;	41826.2;21940.6;23222.6;16722.6;9521.3;34313.3;2639.08;3526.12;4170.14;1010.84;1282.04;1319.05;	0.992528;0.985051;0.992335;0.985831;0.978631;0.884352;0.959094;0.954882;0.975262;0.918682;0.946124;0.927477;	12576	2.81501	0	0	0	0.997876	1	0.947292	0.928648	0.936087	0.939683
Sample-WM3-Chip_run-702_60 SPD_1-23-2024	P14408;P14408-2	P14408;P14408-2	FUMH_RAT	Fh	99526.6	238436	243650	99526.6	238436	243650	243650	AIEMLGGELGSK	AIEMLGGELGSK	AIEMLGGELGSK2	2	0.000710429	0.0112624	0.000131113	0.00087184	0.000463822	0.000245098	0.000513611	0	1	99526.6	238436	114434		193135	0.993645	10.1699	10.1166	10.2232	41.1525	9.83539	43.5334		0	0	0.9967	167975	5.87112	0.619018	1	2.85318	0.992869	0	-10000000	47515.2;25789.7;26221.7;19422.6;12503.3;39032.2;1974.06;3909.11;5575.19;1202.04;2013.06;929.031;	47515.2;25789.7;26221.7;19422.6;12503.3;39032.2;1974.06;3909.11;5575.19;1202.04;2013.06;929.031;	0.99409;0.992186;0.994273;0.991458;0.984748;0.993325;0.986225;0.970055;0.953768;0.941812;0.958363;0.935508;	12576	2.85318	0	0	0	0.988738	1	0.944896	0.928648	0.935673	0.938048
Sample-Yellow1_run-1066_60 SPD_2-20-2024	P14408;P14408-2	P14408;P14408-2	FUMH_RAT	Fh	118746	117754	88356.1	118746	117754	88356.1	88356.1	AIEMLGGELGSK	AIEMLGGELGSK	AIEMLGGELGSK2	2	0.000138351	0.000413226	0.000131113	0.000772201	0.00049456	0.000245098	0.000549753	0	1	23580.7	26330.7	19256.8		27982.7	0.976895	10.7195	10.6662	10.7728	41.1525	10.4015	43.4083		0	0	0.654679	34265.9	4.82982	0.678265	1	1.49366	0.999723	0	-10000000	11910.4;5289.17;6381.21;4510.15;2650.1;4445.12;745.019;1152.04;1853.06;1034.03;1712.05;497.016;	11910.4;5289.17;6381.21;4510.15;2650.1;3316.48;745.019;1152.04;1853.06;1034.03;1703.84;497.016;	0.970738;0.97056;0.993638;0.98605;0.89086;0.690238;0.930615;0.911867;0.966016;0.903235;0.901039;0.854542;	13258	1.49366	0	0	0	0.999587	1	0.943646	0.928648	0.933842	0.937133
Sample-Yellow2_run-1067_60 SPD_2-20-2024	P14408;P14408-2	P14408;P14408-2	FUMH_RAT	Fh	107307	92898.1	80857.6	107307	92898.1	80857.6	80857.6	AIEMLGGELGSK	AIEMLGGELGSK	AIEMLGGELGSK2	2	0.00042647	0.00025946	0.000131113	0.000674309	0.000474608	0.000245098	0.000537057	0	1	28418.8	24311.3	20469.9		27629.2	0.979426	10.7557	10.7024	10.809	41.1525	10.4485	43.5227		0	0	0.846419	38358.1	5.6587	0.523159	1	1.68657	0.999824	0	-10000000	13683.4;6694.19;8041.21;4971.15;3713.12;8076.23;685.019;1359.04;2627.08;1034.04;1833.06;608.02;	13683.4;6694.19;8041.21;4971.15;3713.12;6996.56;685.019;1359.04;2627.08;1034.04;1833.06;608.02;	0.972669;0.975944;0.993823;0.951198;0.9142;0.825752;0.912713;0.942967;0.913351;0.968546;0.919291;0.857725;	13302	1.68657	0	0	0	0.999574	1	0.950208	0.928648	0.935676	0.940544
Sample-Yellow3_run-1068_60 SPD_2-20-2024	P14408;P14408-2	P14408;P14408-2	FUMH_RAT	Fh	126964	74054.5	99511.7	126964	74054.5	99511.7	99511.7	AIEMLGGELGSK	AIEMLGGELGSK	AIEMLGGELGSK2	2	0.000120671	0.000333865	0.000131113	0.000582751	0.000445831	0.000245098	0.000497265	0	1	61259.1	42705.4	51593		44162.8	0.985658	10.7027	10.6494	10.756	41.1525	10.4068	43.4093		0	0	0.964699	52436.8	6.4292	0.454516	1	2.3993	0.999772	0	-10000000	29985.1;12775.4;18498.5;9375.28;7401.28;7501.21;1999.07;2269.06;3917.14;1689.06;2428.07;616.021;	29985.1;12775.4;18498.5;9375.28;7401.28;6629.44;1999.07;2269.06;3917.14;1438.91;2239.56;580.67;	0.984014;0.984581;0.989068;0.975235;0.984432;0.889037;0.989968;0.954647;0.975565;0.856389;0.94836;0.873969;	13236	2.3993	0	0	0	0.999666	1	0.953854	0.928648	0.940609	0.941024
Sample-Brown1_run-1072_60 SPD_2-20-2024	P14408;P14408-2	P14408;P14408-2	FUMH_RAT	Fh	178126	182603	171342	178126	182603	171342	171342	AIEM(UniMod:35)LGGELGSK	AIEMLGGELGSK	AIEM(UniMod:35)LGGELGSK2	2	0.000535373	0.00731972	0.000591209	0.000589623	0.000373552	0.000245098	0.00042123	0	1	178126	182603	175682		244598	0.990319	7.77114	7.71783	7.82446	25.647	8.39251	20.9711		0	0	0.732388	248001	6.41869	0.811789	1	1.03089	0.994931	0	-10000000	94921.8;49536.5;33668;26087.8;15384.4;7782.24;7825.21;12779.3;16272.5;21308.8;6462.21;3590.1;	94921.8;49536.5;33668;26087.8;15384.4;7782.24;7825.21;12779.3;16272.5;21308.8;6462.21;3590.1;	0.988979;0.995673;0.986221;0.988414;0.979657;0.975486;0.986494;0.990101;0.987021;0.977879;0.985486;0.968686;	9608	1.03089	0	0	0	0.99268	1	0.938646	0.928253	0.936219	0.931035
Sample-Brown2_run-1073_60 SPD_2-20-2024	P14408;P14408-2	P14408;P14408-2	FUMH_RAT	Fh	180029	183457	153756	180029	183457	153756	153756	AIEM(UniMod:35)LGGELGSK	AIEMLGGELGSK	AIEM(UniMod:35)LGGELGSK2	2	0.00058649	0.0123902	0.000591209	0.000518403	0.000360881	0.000245098	0.000400641	0	1	180029	183457	179175		292462	0.990673	7.75396	7.70066	7.80728	25.647	8.3569	20.9168		0	0	0.967816	293857	6.68983	0.855167	1	0.990505	0.991528	0	-10000000	97995.9;47921.2;34112.2;27097.8;17038.5;7758.28;8489.3;13751.4;17232.5;22291.7;6763.19;3275.1;	97995.9;47921.2;34112.2;27097.8;17038.5;7758.28;8489.3;13751.4;17232.5;22291.7;6763.19;3275.1;	0.993787;0.983961;0.991155;0.986225;0.988491;0.970558;0.9842;0.991588;0.991207;0.986422;0.975947;0.938329;	9586	0.990505	0	0	0	0.98761	1	0.939583	0.928253	0.936276	0.931624
Sample-Brown3_run-1074_60 SPD_2-20-2024	P14408;P14408-2	P14408;P14408-2	FUMH_RAT	Fh	215003	150823	149699	215003	150823	149699	149699	AIEM(UniMod:35)LGGELGSK	AIEMLGGELGSK	AIEM(UniMod:35)LGGELGSK2	2	0.000394308	0.00422397	0.000591209	0.000482625	0.000334784	0.000245098	0.000370645	0	1	215003	150823	185371		367154	0.9921	7.62946	7.57615	7.68278	25.647	8.22772	21.0077		0	0	0.954758	425846	6.70552	0.847426	1	1.48	0.996946	0	-10000000	109453;61805.8;43744.2;29575.8;18315.5;8274.27;7043.24;17191.5;19397.6;25370.8;7838.22;4875.16;	109453;61805.8;43744.2;29575.8;18315.5;8274.27;7043.24;17191.5;19397.6;25370.8;7838.22;4795.7;	0.990605;0.996379;0.989795;0.989607;0.981751;0.984923;0.963689;0.988996;0.985842;0.993102;0.943035;0.902447;	9432	1.48	0	0	0	0.995776	1	0.94	0.928253	0.939124	0.92844
Sample-GL1-Chip_run-694_60 SPD_1-23-2024	P14408;P14408-2	P14408;P14408-2	FUMH_RAT	Fh	72710.2	200174	201282	72710.2	200174	201282	201282	AIEM(UniMod:35)LGGELGSK	AIEMLGGELGSK	AIEM(UniMod:35)LGGELGSK2	2	0.000496114	0.00531779	0.000591209	0.00076746	0.000463607	0.000245098	0.00051573	0	1	72710.2	200174	87104.7		229166	0.99298	7.36431	7.311	7.41762	25.647	7.97823	20.8889		0	0	0.441735	191295	6.2371	0.888601	1	1.29108	0.996707	0	-10000000	36770.2;21357.7;14582.4;9592.34;6125.19;2713.09;2748.09;4452.13;6622.17;8219.25;2985.1;1007.03;	36770.2;21357.7;14582.4;9592.34;6125.19;2713.09;2748.09;4452.13;6622.17;8219.25;2985.1;1007.03;	0.994395;0.99492;0.986569;0.982736;0.984851;0.990116;0.976892;0.95276;0.981451;0.979774;0.893882;0.953346;	9102	1.29108	0	0	0	0.994682	1	0.9375	0.928253	0.935623	0.930387
Sample-GL2-Chip_run-695_60 SPD_1-23-2024	P14408;P14408-2	P14408;P14408-2	FUMH_RAT	Fh	96963	213470	182440	96963	213470	182440	182440	AIEM(UniMod:35)LGGELGSK	AIEMLGGELGSK	AIEM(UniMod:35)LGGELGSK2	2	0.000596516	0.0233175	0.000591209	0.000536769	0.00039968	0.000245098	0.000440723	0	1	96963	213470	112250		267095	0.99146	7.57713	7.52381	7.63044	25.647	8.13919	21.2218		0	0	0.983962	230720	6.69471	0.834556	1	0.983239	0.985283	0	-10000000	48934.5;28347.9;19680.6;14518.5;8737.3;3768.13;3821.13;7664.22;8959.23;10568.3;2907.09;1477.05;	48934.5;28347.9;19680.6;14518.5;8737.3;3768.13;3821.13;7664.22;8959.23;10568.3;2907.09;1477.05;	0.993789;0.99005;0.987702;0.988656;0.971564;0.982241;0.970746;0.971891;0.988644;0.990544;0.977496;0.920431;	9366	0.983239	0	0	0	0.976683	1	0.940104	0.928253	0.936397	0.932102
Sample-GL3-Chip_run-696_60 SPD_1-23-2024	P14408;P14408-2	P14408;P14408-2	FUMH_RAT	Fh	92717.9	213456	197897	92717.9	213456	197897	197897	AIEM(UniMod:35)LGGELGSK	AIEMLGGELGSK	AIEM(UniMod:35)LGGELGSK2	2	0.000498649	0.0216937	0.000591209	0.00077101	0.000443853	0.000245098	0.000518135	0	1	92717.9	213456	107264		248526	0.992229	7.3466	7.29328	7.39991	25.647	7.97215	21.0738		0	0	0.294787	214824	6.11623	0.596179	1	1.31852	0.986733	0	-10000000	47769.5;27380.8;17567.6;13782.4;8336.25;3792.11;4455.15;6038.2;7294.2;9625.3;3337.11;1427.04;	47769.5;27380.8;17567.6;13782.4;8336.25;3792.11;4455.15;6038.2;7294.2;9625.3;3337.11;1397.47;	0.993803;0.990868;0.990071;0.995181;0.983298;0.990705;0.97107;0.989041;0.981313;0.986007;0.979417;0.926855;	9080	1.31852	0	0	0	0.978306	1	0.94	0.928253	0.936927	0.931708
Sample-Green1_run-1060_60 SPD_2-20-2024	P14408;P14408-2	P14408;P14408-2	FUMH_RAT	Fh	242726	164651	188445	242726	164651	188445	188445	AIEM(UniMod:35)LGGELGSK	AIEMLGGELGSK	AIEM(UniMod:35)LGGELGSK2	2	0.000641319	0.00997972	0.000591209	0.000512295	0.000335008	0.000245098	0.000372717	0	1	242726	164651	215690		299631	0.992878	7.80693	7.75361	7.86024	25.647	8.44415	20.7466		0	0	0.936101	337189	6.65977	0.608601	1	0.98986	0.993242	0	-10000000	122557;69232.4;50936.6;34700.2;20658.7;10253.3;12352.3;21212.7;22187.7;25956.7;8747.28;5272.15;	122557;69232.4;50936.6;34700.2;20658.7;10253.3;12352.3;19858.7;22187.7;25956.7;8747.28;5272.15;	0.994296;0.990978;0.992047;0.981879;0.980072;0.982613;0.983824;0.954391;0.990915;0.992815;0.995923;0.973471;	9652	0.98986	0	0	0	0.99002	1	0.94375	0.928253	0.9385	0.932752
Sample-Green2_run-1061_60 SPD_2-20-2024	P14408;P14408-2	P14408;P14408-2	FUMH_RAT	Fh	302852	163762	171726	302852	163762	171726	171726	AIEM(UniMod:35)LGGELGSK	AIEMLGGELGSK	AIEM(UniMod:35)LGGELGSK2	2	0.000559897	0.0101553	0.000591209	0.000429923	0.000330907	0.000245098	0.000364166	0	1	302852	163762	296005		298213	0.989577	7.73729	7.68398	7.79059	25.647	8.33909	20.9811		0	0	0.846531	305111	6.60134	0.826992	1	1.09674	0.99277	0	-10000000	153343;84433.5;65075.4;44642.2;23650.6;12485.5;11689.3;24337.7;29263.8;29077;9832.33;6317.16;	153343;84433.5;65075.4;44642.2;23650.6;12485.5;11689.3;24337.7;29263.8;29077;9832.33;6317.16;	0.989045;0.992934;0.986475;0.983317;0.990347;0.976549;0.972536;0.986202;0.989885;0.981461;0.980601;0.986718;	9564	1.09674	0	0	0	0.989845	1	0.947841	0.928253	0.941943	0.933654
Sample-Green3_run-1062_60 SPD_2-20-2024	P14408;P14408-2	P14408;P14408-2	FUMH_RAT	Fh	276582	194955	221137	276582	194955	221137	221137	AIEM(UniMod:35)LGGELGSK	AIEMLGGELGSK	AIEM(UniMod:35)LGGELGSK2	2	0.00124588	0.0427222	0.000591209	0.000498256	0.000324149	0.000245098	0.000362188	0	1	276582	194955	260332		532336	0.993286	7.75453	7.70122	7.80784	25.647	8.38098	20.8961		0	0	0.67926	565563	6.52744	0.620884	1	1.00639	0.97177	0	-10000000	138385;80212.5;57984.4;41920.2;23216.7;12704.3;12969.5;22810.7;26676.7;29370.8;9890.32;5189.16;	138385;80212.4;57984.4;41920.2;23216.7;12704.3;12969.5;21449.1;26676.7;29370.8;9890.32;5189.16;	0.993479;0.992328;0.994151;0.994389;0.985409;0.98531;0.972825;0.962383;0.998044;0.992431;0.989768;0.989181;	9586	1.00639	0	0	0	0.957278	1	0.945	0.928253	0.936606	0.935189
Sample-ML1-Chip_run-697_60 SPD_1-23-2024	P14408;P14408-2	P14408;P14408-2	FUMH_RAT	Fh	123513	231271	226410	123513	231271	226410	226410	AIEM(UniMod:35)LGGELGSK	AIEMLGGELGSK	AIEM(UniMod:35)LGGELGSK2	2	0.00112801	0.0342828	0.000591209	0.000637349	0.000473709	0.000245098	0.000523286	0	1	123513	231271	143651		335442	0.994143	7.2234	7.17008	7.27674	25.647	7.80406	21.1591		0	0	0.975765	288417	6.7721	0.609958	1	1.07817	0.978101	0	-10000000	61778.1;35956.2;25778.7;19493.6;9430.31;4381.12;4930.14;8232.24;10360.3;11283.3;4009.14;1737.06;	61778.1;35956.2;25778.7;19493.6;9430.31;4381.12;4930.14;8232.24;10360.3;11283.3;4009.14;1737.06;	0.995372;0.992825;0.993036;0.991562;0.982289;0.985614;0.96929;0.990454;0.98258;0.994745;0.979559;0.93324;	8926	1.07817	0	0	0	0.965717	1	0.94125	0.928253	0.938367	0.931625
Sample-ML2-Chip_run-698_60 SPD_1-23-2024	P14408;P14408-2	P14408;P14408-2	FUMH_RAT	Fh	141797	250580	233782	141797	250580	233782	233782	AIEM(UniMod:35)LGGELGSK	AIEMLGGELGSK	AIEM(UniMod:35)LGGELGSK2	2	0.0009942	0.0277052	0.000591209	0.000568828	0.000436681	0.000245098	0.000477099	0	1	141797	250580	169727		375442	0.992028	7.43609	7.38273	7.48942	25.647	7.99474	21.339		0	0	0.991561	313660	6.71611	0.606945	1	1.10211	0.982378	0	-10000000	71425.9;40775.4;29595.9;21123.7;11375.4;6089.18;6525.22;9130.27;11588.4;14171.4;4608.16;2117.06;	71425.9;40775.4;29595.9;21123.7;11375.4;6089.18;6525.22;9130.27;11588.4;14171.4;4608.16;2117.06;	0.994128;0.993406;0.985063;0.987438;0.988153;0.969792;0.971146;0.98359;0.991388;0.986758;0.98339;0.983668;	9190	1.10211	0	0	0	0.972295	1	0.943542	0.928253	0.938964	0.932425
Sample-ML3-Chip_run-699_60 SPD_1-23-2024	P14408;P14408-2	P14408;P14408-2	FUMH_RAT	Fh	143082	207176	242550	143082	207176	242550	242550	AIEM(UniMod:35)LGGELGSK	AIEMLGGELGSK	AIEM(UniMod:35)LGGELGSK2	2	0.00102584	0.0225651	0.000591209	0.000562746	0.000457875	0.000245098	0.000505306	0	1	143082	207176	144580		333495	0.990887	7.45331	7.4	7.50662	25.647	7.98709	21.3254		0	0	0.200771	330039	6.04374	0.647272	1	1.04822	0.985338	0	-10000000	70868.1;41309.5;30903.9;21698.8;12137.4;6228.19;6803.18;10393.3;12808.4;14504.5;4968.16;2514.07;	70868.1;41309.5;30903.9;21698.8;12137.4;6228.19;6803.18;10393.3;12808.4;14504.5;4968.16;2514.07;	0.993295;0.993074;0.982441;0.994137;0.988871;0.992042;0.975405;0.97242;0.983938;0.985855;0.987269;0.946542;	9212	1.04822	0	0	0	0.977435	1	0.944896	0.928253	0.940499	0.933394
Sample-Pink1_run-1069_60 SPD_2-20-2024	P14408;P14408-2	P14408;P14408-2	FUMH_RAT	Fh	225494	184550	168524	225494	184550	168524	168524	AIEM(UniMod:35)LGGELGSK	AIEMLGGELGSK	AIEM(UniMod:35)LGGELGSK2	2	0.000564972	0.00609945	0.000591209	0.000571429	0.000401929	0.000245098	0.000443066	0	1	225494	184550	219177		391810	0.99469	7.89558	7.84226	7.9489	25.647	8.53206	20.7769		0	0	0.968024	403102	6.81891	0.756267	1	1.03888	0.995879	0	-10000000	114813;61356.8;49324.4;35842.3;18914.6;10172.3;10208.3;13962.4;21381.6;27256.9;8286.23;4846.15;	114813;61356.8;49324.4;35842.3;18914.6;10172.3;10208.3;13962.4;21381.7;27256.9;8126.24;4846.15;	0.99517;0.992989;0.995689;0.99398;0.989426;0.983475;0.992649;0.97159;0.990749;0.982334;0.968919;0.968587;	9762	1.03888	0	0	0	0.993901	1	0.941458	0.928253	0.934987	0.932948
Sample-Pink2_run-1070_60 SPD_2-20-2024	P14408;P14408-2	P14408;P14408-2	FUMH_RAT	Fh	290495	157492	168148	290495	157492	168148	168148	AIEM(UniMod:35)LGGELGSK	AIEMLGGELGSK	AIEM(UniMod:35)LGGELGSK2	2	0.00048167	0.00630521	0.000591209	0.000463177	0.000320924	0.000245098	0.000355366	0	1	290495	157492	263600		353126	0.99136	7.87979	7.82647	7.93311	25.647	8.51875	20.6781		0	0	0.971936	389157	6.78454	0.761709	1	1.02343	0.995659	0	-10000000	142943;84695.4;62857.3;42459.2;24779.7;12359.3;13309.3;22160.7;27215.7;30014;10858.3;6000.16;	142943;84695.4;62857.3;42459.2;24779.7;12359.3;13309.3;20880;27215.7;30014;10858.3;5943.49;	0.993262;0.99143;0.986942;0.988903;0.988881;0.980916;0.98423;0.94416;0.990457;0.991894;0.975003;0.951736;	9740	1.02343	0	0	0	0.993695	1	0.9475	0.928253	0.939546	0.935557
Sample-Pink3_run-1071_60 SPD_2-20-2024	P14408;P14408-2	P14408;P14408-2	FUMH_RAT	Fh	222315	143225	156295	222315	143225	156295	156295	AIEM(UniMod:35)LGGELGSK	AIEMLGGELGSK	AIEM(UniMod:35)LGGELGSK2	2	0.000474802	0.00413203	0.000591209	0.000521376	0.000362056	0.000245098	0.00040032	0	1	222315	143225	190925		312516	0.990945	7.77248	7.71917	7.8258	25.647	8.41573	20.7688		0	0	0.908675	363898	6.67004	0.820525	1	0.987547	0.997169	0	-10000000	112959;62130.9;47225.2;31972;18603.6;8561.3;9794.31;17062.5;20709.6;22088.7;9035.3;4760.15;	112959;62130.9;47225.2;31972;18603.6;8561.3;9794.31;15800.4;20709.6;22088.7;8715.85;4760.15;	0.992664;0.987722;0.991076;0.990386;0.984317;0.983351;0.980548;0.924833;0.99002;0.987118;0.921256;0.982226;	9608	0.987547	0	0	0	0.995868	1	0.946042	0.928253	0.940101	0.933355
Sample-Purple1_run-1054_60 SPD_2-20-2024	P14408;P14408-2	P14408;P14408-2	FUMH_RAT	Fh	189532	167302	170115	189532	167302	170115	170115	AIEM(UniMod:35)LGGELGSK	AIEMLGGELGSK	AIEM(UniMod:35)LGGELGSK2	2	0.000293524	0.00229289	0.000591209	0.000534759	0.000379219	0.000245098	0.000417537	0	1	189532	167302	178489		322053	0.995133	7.89696	7.84364	7.95027	25.647	8.57384	20.3855		0	0	0.958359	341977	6.76097	0.608861	1	0.980098	0.99845	0	-10000000	97360.9;54751.4;37419.2;30078;18039.6;7699.22;8746.28;14699.5;18574.6;21521.7;5928.19;3851.12;	97360.9;54751.4;37419.2;30078;18039.6;7699.22;8746.28;13033.1;18574.6;21521.7;5890.44;3851.12;	0.997144;0.992282;0.994073;0.992138;0.992062;0.977294;0.992077;0.924374;0.986285;0.990841;0.989166;0.986741;	9762	0.980098	0	0	0	0.997707	1	0.941146	0.928253	0.935039	0.93337
Sample-Purple2_run-1055_60 SPD_2-20-2024	P14408;P14408-2	P14408;P14408-2	FUMH_RAT	Fh	221834	183092	168620	221834	183092	168620	168620	AIEM(UniMod:35)LGGELGSK	AIEMLGGELGSK	AIEM(UniMod:35)LGGELGSK2	2	0.000364618	0.00472656	0.000591209	0.000508906	0.000402739	0.000245098	0.000445236	0	1	221834	183092	219528		320374	0.994	7.80821	7.7549	7.86152	25.647	8.42817	20.8856		0	0	0.98108	323740	6.80772	0.82376	1	1.09445	0.996817	0	-10000000	113771;65595.1;42468.4;31887.9;18386.6;9302.3;10181.4;14530.4;20696.6;23531.7;7429.24;4150.13;	113771;65595.1;42468.4;31887.9;18386.6;9302.3;10181.4;14530.4;20696.6;23531.7;7429.24;4150.13;	0.993495;0.994187;0.995062;0.989061;0.993754;0.97871;0.98157;0.991537;0.97836;0.99213;0.974985;0.992568;	9652	1.09445	0	0	0	0.995273	1	0.939167	0.928253	0.937327	0.930038
Sample-Purple3_run-1056_60 SPD_2-20-2024	P14408;P14408-2	P14408;P14408-2	FUMH_RAT	Fh	199928	171506	169009	199928	171506	169009	169009	AIEM(UniMod:35)LGGELGSK	AIEMLGGELGSK	AIEM(UniMod:35)LGGELGSK2	2	0.000398459	0.0104909	0.000591209	0.000471698	0.000371333	0.000245098	0.00040404	0	1	199928	171506	181537		300697	0.994566	7.77176	7.71845	7.82506	25.647	8.41884	20.7447		0	0	0.219428	331159	6.01402	0.810523	1	1.02152	0.992883	0	-10000000	104080;56607.6;39240.2;28851.9;17634.5;7984.25;8690.26;14068.5;18778.6;24696.8;7120.24;5037.17;	104080;56607.6;39240.2;28851.9;17634.5;7984.25;8690.26;13928.4;18778.6;24696.8;7120.24;5037.17;	0.99597;0.994112;0.991497;0.998146;0.986037;0.988745;0.976383;0.978711;0.971871;0.992501;0.967766;0.988947;	9608	1.02152	0	0	0	0.989509	1	0.938646	0.928253	0.934988	0.93217
Sample-Red1_run-1057_60 SPD_2-20-2024	P14408;P14408-2	P14408;P14408-2	FUMH_RAT	Fh	111308	106541	94242.1	111308	106541	94242.1	94242.1	AIEM(UniMod:35)LGGELGSK	AIEMLGGELGSK	AIEM(UniMod:35)LGGELGSK2	2	0.000651652	0.00580667	0.000591209	0.000690608	0.000466636	0.000245098	0.000518403	0	1	111308	106541	96557.4		269046	0.995789	7.84143	7.78813	7.89476	25.647	8.48654	20.9483		0	0	0.422051	310148	6.10404	0.585765	1	0.988825	0.996172	0	-10000000	58541.6;32019.2;20747.6;16298.5;10176.3;4637.17;5689.17;10048.3;11949.4;13109.4;3777.12;2168.08;	58541.7;32019.2;20747.6;16298.5;10176.3;4637.17;5689.17;8559.88;11949.4;13109.4;3777.12;1917.1;	0.996691;0.99551;0.993675;0.985714;0.979851;0.976347;0.99055;0.874584;0.99197;0.989813;0.991852;0.838196;	9696	0.988825	0	0	0	0.994193	1	0.938542	0.928253	0.930978	0.93486
Sample-Red2_run-1058_60 SPD_2-20-2024	P14408;P14408-2	P14408;P14408-2	FUMH_RAT	Fh	139845	87211	93814.7	139845	87211	93814.7	93814.7	AIEM(UniMod:35)LGGELGSK	AIEMLGGELGSK	AIEM(UniMod:35)LGGELGSK2	2	0.000631732	0.00584291	0.000591209	0.000545256	0.000381243	0.000245098	0.000423191	0	1	139845	87211	125466		236824	0.990063	7.82551	7.7722	7.87883	25.647	8.45891	20.9601		0	0	0.774536	263965	6.53932	0.472479	1	0.971014	0.995931	0	-10000000	69120.3;40782.1;29943;21685.6;12211.4;6142.17;8117.28;10515.3;12678.3;15850.4;5196.19;3321.09;	69120.3;40782.1;29943;21685.6;12211.4;6142.17;8117.28;9408.42;12678.3;15850.4;5196.19;3321.09;	0.991921;0.985974;0.991346;0.989608;0.982821;0.993901;0.985613;0.917877;0.985209;0.981068;0.971849;0.98467;	9674	0.971014	0	0	0	0.994157	1	0.943854	0.928253	0.937535	0.933612
Sample-Red3_run-1059_60 SPD_2-20-2024	P14408;P14408-2	P14408;P14408-2	FUMH_RAT	Fh	162103	68644.8	87843.6	162103	68644.8	87843.6	87843.6	AIEM(UniMod:35)LGGELGSK	AIEMLGGELGSK	AIEM(UniMod:35)LGGELGSK2	2	0.000337724	0.00166439	0.000591209	0.00049975	0.000398565	0.000245098	0.00043554	0	1	166154	60318.8	126800		272192	0.99063	7.66526	7.61196	7.71858	25.647	8.28271	20.8231		0	0	0.924513	356669	6.74839	0.761056	1	0.991636	0.998809	0	-10000000	84031.5;45379.2;36743.2;24865.7;14982.6;8719.3;6985.26;17852.5;15549.6;16468.6;6805.22;3001.1;	84031.5;45379.2;36743.2;24865.7;14982.6;8719.3;6985.26;16313.5;15549.6;16468.6;6767.65;3001.1;	0.989557;0.991938;0.99147;0.9902;0.993687;0.989537;0.976481;0.927419;0.993216;0.966456;0.947402;0.987345;	9476	0.991636	0	0	0	0.998336	1	0.951146	0.928253	0.941749	0.9361
Sample-WhiteGreen1_run-1063_60 SPD_2-20-2024	P14408;P14408-2	P14408;P14408-2	FUMH_RAT	Fh	110508	124100	111632	110508	124100	111632	111632	AIEM(UniMod:35)LGGELGSK	AIEMLGGELGSK	AIEM(UniMod:35)LGGELGSK2	2	0.000388161	0.000688002	0.000591209	0.000569801	0.000388199	0.000245098	0.000433651	0	1	110508	124100	122265		236482	0.989491	7.71812	7.6648	7.77143	25.647	8.33013	20.999		0	0	0.107069	213741	5.73829	0.827758	1	0.987655	0.999535	0	-10000000	56060.8;33462.1;20984.6;14765.5;9312.3;3537.1;5519.17;7616.21;10220.3;12994.4;3900.12;2655.08;	56060.8;33462.1;20984.6;14765.5;9312.29;3537.1;5519.17;7462.57;10220.3;12994.4;3900.12;2604.23;	0.992797;0.98807;0.982927;0.986818;0.983153;0.974802;0.973603;0.961804;0.991954;0.990722;0.988937;0.911017;	9542	0.987655	0	0	0	0.999312	1	0.938958	0.928253	0.934954	0.931485
Sample-WhiteGreen2_run-1064_60 SPD_2-20-2024	P14408;P14408-2	P14408;P14408-2	FUMH_RAT	Fh	128565	111880	88052.1	128565	111880	88052.1	88052.1	AIEM(UniMod:35)LGGELGSK	AIEMLGGELGSK	AIEM(UniMod:35)LGGELGSK2	2	0.000777605	0.00545748	0.000591209	0.000706714	0.000480307	0.000245098	0.000545852	0	1	128565	111880	89098.8		169436	0.994494	7.80674	7.75343	7.86005	25.647	8.42034	20.9666		0	0	0.586864	244488	6.28211	0.763976	1	0.984182	0.996283	0	-10000000	65040.9;35267.2;28256.8;17976.6;10402.3;4705.14;5627.17;8482.26;11958.4;12436.4;4669.14;3058.11;	65040.9;35267.2;28256.8;17976.6;10402.3;4705.14;5627.17;8482.26;11958.4;12436.4;4669.14;3058.11;	0.995684;0.993118;0.993471;0.986896;0.989925;0.971117;0.988965;0.979762;0.991593;0.9927;0.996408;0.870822;	9652	0.984182	0	0	0	0.994543	1	0.942396	0.928253	0.936248	0.933254
Sample-WhiteGreen3_run-1065_60 SPD_2-20-2024	P14408;P14408-2	P14408;P14408-2	FUMH_RAT	Fh	95436.8	114406	105693	95436.8	114406	105693	105693	AIEM(UniMod:35)LGGELGSK	AIEMLGGELGSK	AIEM(UniMod:35)LGGELGSK2	2	0.00105793	0.0214037	0.000591209	0.000614251	0.000438404	0.000245098	0.000500751	0	1	95436.8	114406	77794.8		172676	0.992708	7.84335	7.79004	7.89667	25.647	8.4576	20.9755		0	0	0.00120056	211835	5.65564	0.822855	1	0.950388	0.986023	0	-10000000	51175.6;27462.7;16798.6;13238.4;9724.31;4059.11;4585.15;6735.2;8534.26;11144.3;3232.1;2319.06;	51175.6;27462.7;16798.6;13238.4;9724.31;4059.11;4585.15;6509.01;8534.26;11144.3;3000.22;2235.6;	0.99358;0.991704;0.991693;0.989632;0.983597;0.951792;0.993505;0.938744;0.963458;0.994454;0.955053;0.938377;	9696	0.950388	0	0	0	0.978596	1	0.939062	0.928253	0.933241	0.933199
Sample-WM1-Chip_run-700_60 SPD_1-23-2024	P14408;P14408-2	P14408;P14408-2	FUMH_RAT	Fh	80558.4	200828	252868	80558.4	200828	252868	252868	AIEM(UniMod:35)LGGELGSK	AIEMLGGELGSK	AIEM(UniMod:35)LGGELGSK2	2	0.00125967	0.0262259	0.000591209	0.000643501	0.000527704	0.000245098	0.000581058	0	1	82538.4	197242	93551.6		310403	0.991623	7.48736	7.43404	7.54068	25.647	8.04648	21.1803		0	0	0	273862	5.74028	0.729523	1	0.968217	0.983549	0	-10000000	43267.2;23128.7;16142.5;12590.3;6895.19;2766.09;2822.09;5170.16;7198.26;8348.25;3082.09;1199.03;	43267.2;23128.7;16142.5;12590.3;6895.19;2766.09;2822.09;5170.16;7198.26;8348.25;3082.09;1199.03;	0.992886;0.990337;0.990078;0.991607;0.993256;0.966389;0.983227;0.954354;0.973767;0.984335;0.989627;0.855194;	9256	0.968217	0	0	0	0.973774	1	0.9375	0.928253	0.934831	0.930331
Sample-WM2-Chip_run-701_60 SPD_1-23-2024	P14408;P14408-2	P14408;P14408-2	FUMH_RAT	Fh	86989.4	211207	238205	86989.4	211207	238205	238205	AIEM(UniMod:35)LGGELGSK	AIEMLGGELGSK	AIEM(UniMod:35)LGGELGSK2	2	0.00037021	0.002462	0.000591209	0.000735835	0.000554939	0.000245098	0.000618812	0	1	76775.3	190537	89849.6		276047	0.99382	7.31169	7.25838	7.36501	25.647	7.84874	21.3925		0	0	0.437313	235879	6.27342	0.622902	1	0.988396	0.998442	0	-10000000	37841.2;22981.6;15952.5;11045.3;6339.18;2966.08;2845.09;5814.16;7204.24;9576.31;2601.08;1120.03;	37841.2;22981.6;15952.5;11045.3;6339.18;2966.08;2845.09;5814.16;7204.24;9576.31;2601.08;979.358;	0.995874;0.995066;0.987155;0.989898;0.98862;0.987534;0.967682;0.979503;0.987736;0.996123;0.965822;0.874311;	9036	0.988396	0	0	0	0.997538	1	0.9375	0.928253	0.935474	0.931498
Sample-WM3-Chip_run-702_60 SPD_1-23-2024	P14408;P14408-2	P14408;P14408-2	FUMH_RAT	Fh	99526.6	238436	243650	99526.6	238436	243650	243650	AIEM(UniMod:35)LGGELGSK	AIEMLGGELGSK	AIEM(UniMod:35)LGGELGSK2	2	0.00112137	0.0238008	0.000591209	0.00087184	0.000463822	0.000245098	0.000513611	0	1	59014	143654	68944.9		270100	0.989503	7.25676	7.20344	7.31007	25.647	7.82092	21.2283		0	0	0	231195	5.63491	0.693144	1	0.98476	0.985048	0	-10000000	31637.1;16271.6;11105.3;8229.23;5927.17;2274.06;1913.05;5000.14;5127.17;7392.23;2093.06;1063.03;	31637.1;16271.6;11105.3;8229.23;5927.17;2274.06;1913.05;5000.14;5127.17;7392.23;2093.06;1063.03;	0.989257;0.992415;0.985935;0.986933;0.988392;0.93467;0.936556;0.979709;0.992212;0.979449;0.976679;0.954116;	8970	0.98476	0	0	0	0.976199	1	0.936354	0.928253	0.935152	0.930012
Sample-Yellow1_run-1066_60 SPD_2-20-2024	P14408;P14408-2	P14408;P14408-2	FUMH_RAT	Fh	118746	117754	88356.1	118746	117754	88356.1	88356.1	AIEM(UniMod:35)LGGELGSK	AIEMLGGELGSK	AIEM(UniMod:35)LGGELGSK2	2	0.000635364	0.00484868	0.000591209	0.000772201	0.00049456	0.000245098	0.000549753	0	1	118746	117754	86118.7		189498	0.992365	7.71795	7.66463	7.77126	25.647	8.32405	20.882		0	0	0.529248	261294	6.29621	0.803587	1	0.968115	0.996755	0	-10000000	61530.9;34390.9;22824.7;17016.5;10431.4;3989.12;4777.17;7812.22;12062.4;12217.4;4841.12;2699.08;	61530.9;34390.9;22824.7;17016.5;10431.4;3989.12;4777.17;7709.47;12062.4;12217.4;4721.33;2696.79;	0.991575;0.992455;0.994358;0.992261;0.99268;0.982947;0.991201;0.980645;0.97896;0.997629;0.936432;0.916273;	9542	0.968115	0	0	0	0.995151	1	0.94125	0.928253	0.933387	0.934801
Sample-Yellow2_run-1067_60 SPD_2-20-2024	P14408;P14408-2	P14408;P14408-2	FUMH_RAT	Fh	107307	92898.1	80857.6	107307	92898.1	80857.6	80857.6	AIEM(UniMod:35)LGGELGSK	AIEMLGGELGSK	AIEM(UniMod:35)LGGELGSK2	2	0.000492645	0.000655241	0.000591209	0.000674309	0.000474608	0.000245098	0.000537057	0	1	107307	92898.1	78219.3		145216	0.990262	7.78961	7.73629	7.84292	25.647	8.3925	20.9391		0	0	0.706176	199218	6.43122	0.88478	1	1.05905	0.999556	0	-10000000	55336.5;30570.9;21399.7;14691.5;10869.3;4891.15;4764.15;7645.24;9402.25;14207.5;5277.16;2328.06;	55336.5;30570.9;21399.7;14691.5;10869.3;4891.15;4764.15;7645.24;9402.25;14207.5;5277.16;2328.06;	0.991103;0.992407;0.985023;0.993793;0.975069;0.986124;0.97968;0.980545;0.99252;0.965873;0.956263;0.948116;	9630	1.05905	0	0	0	0.999345	1	0.942396	0.928253	0.93518	0.934522
Sample-Yellow3_run-1068_60 SPD_2-20-2024	P14408;P14408-2	P14408;P14408-2	FUMH_RAT	Fh	126964	74054.5	99511.7	126964	74054.5	99511.7	99511.7	AIEM(UniMod:35)LGGELGSK	AIEMLGGELGSK	AIEM(UniMod:35)LGGELGSK2	2	0.000408738	0.00114339	0.000591209	0.000582751	0.000445831	0.000245098	0.000497265	0	1	126964	74054.5	89466.2		122155	0.991641	7.84315	7.78983	7.89646	25.647	8.45618	20.8144		0	0	0.95457	173354	6.47941	0.831485	1	0.983033	0.999219	0	-10000000	63891.3;35714.1;27358.9;17931.6;9645.29;5272.17;5037.15;13449.4;11435.3;12432.3;6190.19;2593.08;	63891.3;35714.1;27358.9;17931.6;9645.29;5272.17;5037.15;11601.6;11435.3;12432.3;5435.98;2311.25;	0.994048;0.991015;0.986838;0.982474;0.983389;0.937519;0.982605;0.889463;0.988927;0.984085;0.923838;0.916714;	9696	0.983033	0	0	0	0.998857	1	0.947708	0.928253	0.939999	0.935275
Sample-Brown1_run-1072_60 SPD_2-20-2024	P14408;P14408-2	P14408;P14408-2	FUMH_RAT	Fh	178126	182603	171342	178126	182603	171342	171342	AIEMLGGELGSKKPVHPNDHVNK	AIEMLGGELGSKKPVHPNDHVNK	AIEMLGGELGSKKPVHPNDHVNK4	4	0.000138466	0.000161184	1.54643e-05	0.000589623	0.000373552	0.000245098	0.00042123	0	1	1649.68	2054.63	1976.75		9501.3	0.875694	5.95837	5.90505	6.01168	8.54691	6.371	4.73875		0	0	0.991485	7929.25	3.58302	0.616328	1	0.601275	0.999888	0	-10000000	670.022;792.019;1444.04;589.018;541.016;482.017;527.018;1200.04;434.014;701.023;740.024;704.021;	591.152;792.019;891.617;589.018;268.647;456.673;473.347;538.147;378.943;612.609;559.274;387.547;	0.841461;0.91962;0.649627;0.948592;0.58636;0.781451;0.95522;0.478731;0.915086;0.853531;0.833327;0.568168;	7364	0.601275	0	0	0	0.999839	1	0.952273	0.916529	0.921964	0.943611
Sample-GL1-Chip_run-694_60 SPD_1-23-2024	P14408;P14408-2	P14408;P14408-2	FUMH_RAT	Fh	72710.2	200174	201282	72710.2	200174	201282	201282	AIEMLGGELGSKKPVHPNDHVNK	AIEMLGGELGSKKPVHPNDHVNK	AIEMLGGELGSKKPVHPNDHVNK4	4	0.0017412	0.044384	1.54643e-05	0.00076746	0.000463607	0.000245098	0.00051573	0	1	787.745	2082.7	906.277		12400.2	0.91918	5.23156	5.17825	5.28488	8.54691	5.7506	4.98307		0	0	0.924921	10778.4	2.33227	0.478768	1	0.380795	0.973163	1.98039	0.488732	506.017;464.017;616.018;215.007;112.004;134.004;109.004;410.015;112.003;302.01;206.007;213.007;	437.72;464.017;589.356;211.725;112.004;82.1751;66.7819;200.018;112.003;223.614;187.275;133.656;	0.779181;0.97545;0.921566;0.908993;0.705319;0.639005;0.56724;0.596016;0.725636;0.714574;0.791926;0.602513;	6462	0.380795	0	0	0	0.955616	1	0.95	0.916529	0.92214	0.940741
Sample-GL3-Chip_run-696_60 SPD_1-23-2024	P14408;P14408-2	P14408;P14408-2	FUMH_RAT	Fh	92717.9	213456	197897	92717.9	213456	197897	197897	AIEMLGGELGSKKPVHPNDHVNK	AIEMLGGELGSKKPVHPNDHVNK	AIEMLGGELGSKKPVHPNDHVNK4	4	5.41038e-05	0.00343357	1.54643e-05	0.00077101	0.000443853	0.000245098	0.000518135	0	1	1182.04	2510.86	1261.73		14063.7	0.892196	5.23145	5.17812	5.28478	8.54691	5.77995	4.42935		0	0	0.96962	13175.4	3.95909	0.45514	1	0.484863	0.997877	0	-10000000	181.006;509.016;2928.08;426.013;247.008;214.006;330.01;2001.06;187.006;170.005;192.006;311.009;	160.589;509.016;1626.05;426.013;247.008;148.975;330.011;620.249;0;170.005;135.435;197.576;	0.816441;0.96648;0.557836;0.91892;0.693027;0.656258;0.776962;0.336791;0.335122;0.946766;0.696175;0.603273;	6462	0.484863	0	0	0	0.996566	1	0.956979	0.916529	0.922917	0.946318
Sample-Green1_run-1060_60 SPD_2-20-2024	P14408;P14408-2	P14408;P14408-2	FUMH_RAT	Fh	242726	164651	188445	242726	164651	188445	188445	AIEMLGGELGSKKPVHPNDHVNK	AIEMLGGELGSKKPVHPNDHVNK	AIEMLGGELGSKKPVHPNDHVNK4	4	6.84088e-05	6.03281e-05	1.54643e-05	0.000512295	0.000335008	0.000245098	0.000372717	0	1	7574.23	4598.99	6024.59		21444.8	0.964345	5.94085	5.88754	5.99416	8.54691	6.36868	4.42778		0	0	0.980028	26960.9	4.58131	0.567099	1	0.552616	0.999959	0	-10000000	3451.1;3867.12;7814.23;2159.06;1548.05;1597.05;1257.04;5041.14;972.025;1035.04;1084.04;857.027;	3096.21;3867.12;6959.06;2159.06;1548.05;1597.05;1257.04;2985.64;972.025;1035.04;1034.22;857.027;	0.831497;0.954081;0.848427;0.983937;0.962661;0.979999;0.953036;0.612116;0.773529;0.951129;0.905955;0.935042;	7342	0.552616	0	0	0	0.999932	1	0.961458	0.916529	0.927031	0.948624
Sample-Green2_run-1061_60 SPD_2-20-2024	P14408;P14408-2	P14408;P14408-2	FUMH_RAT	Fh	302852	163762	171726	302852	163762	171726	171726	AIEMLGGELGSKKPVHPNDHVNK	AIEMLGGELGSKKPVHPNDHVNK	AIEMLGGELGSKKPVHPNDHVNK4	4	0.000651557	0.0140542	1.54643e-05	0.000429923	0.000330907	0.000245098	0.000364166	0	1	3037.25	1350.32	2440.76		9756.07	0.944603	5.83572	5.78241	5.88903	8.54691	6.27546	4.13355		0	0	0.969116	12140.4	2.90873	0.652575	1	0.302938	0.990022	0	-10000000	2767.09;1186.04;14822.5;855.026;1053.04;1516.04;872.026;2618.08;571.019;978.034;852.026;763.025;	2440.98;1186.04;7782.44;803.73;1047.48;1479.33;872.026;2618.08;495.338;788.623;766.567;610.687;	0.737032;0.989193;0.520092;0.874628;0.947806;0.954706;0.957599;0.869682;0.855188;0.766325;0.890796;0.716563;	7210	0.302938	0	0	0	0.985946	1	0.966458	0.916529	0.930862	0.950492
Sample-Green3_run-1062_60 SPD_2-20-2024	P14408;P14408-2	P14408;P14408-2	FUMH_RAT	Fh	276582	194955	221137	276582	194955	221137	221137	AIEMLGGELGSKKPVHPNDHVNK	AIEMLGGELGSKKPVHPNDHVNK	AIEMLGGELGSKKPVHPNDHVNK4	4	0.000445434	0.00635004	1.54643e-05	0.000498256	0.000324149	0.000245098	0.000362188	0	1	3372.11	2342.89	3128.56		15979.6	0.949964	5.90634	5.85303	5.95964	8.54691	6.33049	4.55929		0	0	0.971131	17223.6	3.15268	0.784361	1	0.684778	0.995701	0	-10000000	1947.06;1689.06;4053.12;1042.03;641.02;707.022;956.031;2588.07;556.019;952.027;937.03;676.022;	1542.38;1689.06;3885.2;1042.03;641.02;700.148;949.237;1497.2;556.019;952.027;890.665;555.673;	0.746807;0.964454;0.885023;0.95902;0.897062;0.925942;0.802942;0.590025;0.948468;0.949659;0.911621;0.763779;	7298	0.684778	0	0	0	0.99365	1	0.95625	0.916529	0.924625	0.945987
Sample-ML1-Chip_run-697_60 SPD_1-23-2024	P14408;P14408-2	P14408;P14408-2	FUMH_RAT	Fh	123513	231271	226410	123513	231271	226410	226410	AIEMLGGELGSKKPVHPNDHVNK	AIEMLGGELGSKKPVHPNDHVNK	AIEMLGGELGSKKPVHPNDHVNK4	4	0.00242726	0.100397	1.54643e-05	0.000637349	0.000473709	0.000245098	0.000523286	0	1	2189.08	3391.41	2106.53		13640.9	0.900283	5.12611	5.07279	5.17944	8.54691	5.6817	3.84691		0	0	0.971772	14175.4	5.12579	0.353678	1	0.449558	0.938469	0	-10000000	539.016;978.039;14149.4;692.018;519.02;579.018;206.008;513.018;170.006;548.018;258.008;382.011;	486.867;978.038;14149.4;692.018;519.02;579.018;206.008;209.839;167.861;548.018;247.472;259.983;	0.823519;0.879629;0.990865;0.963622;0.854749;0.981435;0.956699;0.346765;0.913631;0.792925;0.830472;0.660642;	6330	0.449558	0	0	0	0	1	0.956354	0.916529	0.92582	0.944073
Sample-ML3-Chip_run-699_60 SPD_1-23-2024	P14408;P14408-2	P14408;P14408-2	FUMH_RAT	Fh	143082	207176	242550	143082	207176	242550	242550	AIEMLGGELGSKKPVHPNDHVNK	AIEMLGGELGSKKPVHPNDHVNK	AIEMLGGELGSKKPVHPNDHVNK4	4	0.00253378	0.0870684	1.54643e-05	0.000562746	0.000457875	0.000245098	0.000505306	0	1	1223.05	1578.98	1101.91		7868.26	0.91058	5.44473	5.39142	5.49805	8.54691	5.98883	3.38846		0	0	0.980648	8733.26	3.26858	0.660878	1	0.299394	0.9457	0	-10000000	312.009;569.017;8815.31;421.013;286.009;396.013;138.005;335.011;95.0029;111.004;304.009;1138.03;	238.065;569.017;1840.64;421.013;233.019;396.013;105.105;266.408;31.1631;89.46;197.653;298.175;	0.739406;0.984301;0.310282;0.898239;0.75286;0.946861;0.599746;0.796672;0.477513;0.669235;0.70736;0.35772;	6726	0.299394	0	0	0	0.912932	1	0.966042	0.916529	0.927662	0.952089
Sample-Pink1_run-1069_60 SPD_2-20-2024	P14408;P14408-2	P14408;P14408-2	FUMH_RAT	Fh	225494	184550	168524	225494	184550	168524	168524	AIEMLGGELGSKKPVHPNDHVNK	AIEMLGGELGSKKPVHPNDHVNK	AIEMLGGELGSKKPVHPNDHVNK4	4	1.54643e-05	1.54643e-05	1.54643e-05	0.000571429	0.000401929	0.000245098	0.000443066	0	1	1931.43	1921.58	2282.13		16821.3	0.850523	6.13604	6.08272	6.18935	8.54691	6.4936	5.23017		0	0	0.916995	14236.4	3.06303	0.621419	1	0.59731	0.99999	0	-10000000	1076.03;844.022;1786.05;840.029;402.012;606.021;448.014;1704.05;486.019;799.029;1076.03;1023.03;	1076.03;844.022;1786.05;840.029;247.384;606.021;448.014;1704.05;431.389;799.029;962.536;903.628;	0.921878;0.813434;0.973754;0.956608;0.616835;0.827146;0.85348;0.93836;0.737591;0.933647;0.762071;0.803825;	7584	0.59731	0	0	0	0.999985	1	0.9525	0.916529	0.92269	0.94318
Sample-Pink2_run-1070_60 SPD_2-20-2024	P14408;P14408-2	P14408;P14408-2	FUMH_RAT	Fh	290495	157492	168148	290495	157492	168148	168148	AIEMLGGELGSKKPVHPNDHVNK	AIEMLGGELGSKKPVHPNDHVNK	AIEMLGGELGSKKPVHPNDHVNK4	4	0.000283658	0.000648021	1.54643e-05	0.000463177	0.000320924	0.000245098	0.000355366	0	1	2103.65	1262.6	2113.26		7621.9	0.862989	6.1026	6.04928	6.15591	8.54691	6.48413	4.96257		0	0	0.756517	7587.25	3.1346	0.495266	1	0.0298475	0.999552	0	-10000000	911.031;619.018;3715.12;1047.03;450.014;511.016;296.008;4443.15;811.023;627.021;819.023;520.014;	901.551;619.018;3523.8;1047.03;437.605;267.796;296.008;4443.15;811.023;572.277;750.489;333.394;	0.869674;0.836419;0.897816;0.923629;0.755485;0.549717;0.812915;0.974759;0.879188;0.806764;0.779175;0.614967;	7540	0.0298475	0	0	0	0.999352	1	0.965	0.916529	0.927402	0.950911
Sample-Pink3_run-1071_60 SPD_2-20-2024	P14408;P14408-2	P14408;P14408-2	FUMH_RAT	Fh	222315	143225	156295	222315	143225	156295	156295	AIEMLGGELGSKKPVHPNDHVNK	AIEMLGGELGSKKPVHPNDHVNK	AIEMLGGELGSKKPVHPNDHVNK4	4	0.000249056	0.00096194	1.54643e-05	0.000521376	0.000362056	0.000245098	0.00040032	0	1	6152.21	3633.11	4843.09		16937.3	0.978242	5.94198	5.88866	5.9953	8.54691	6.33311	4.59389		0	0	0.994521	21515.6	4.05181	0.636583	1	0.818761	0.99934	0	-10000000	2046.06;2650.1;6979.24;2213.06;1289.04;1340.04;1416.05;3641.13;690.021;1653.06;1244.04;1295.04;	1637.17;2650.1;5381.23;2213.06;1289.04;1277.6;1342.21;1309.63;664.521;1483.92;1182.42;1107.51;	0.85326;0.981106;0.826682;0.976307;0.975677;0.967804;0.91896;0.460417;0.969102;0.917681;0.941814;0.919293;	7342	0.818761	0	0	0	0.999038	1	0.965104	0.916529	0.928012	0.95125
Sample-Purple2_run-1055_60 SPD_2-20-2024	P14408;P14408-2	P14408;P14408-2	FUMH_RAT	Fh	221834	183092	168620	221834	183092	168620	168620	AIEMLGGELGSKKPVHPNDHVNK	AIEMLGGELGSKKPVHPNDHVNK	AIEMLGGELGSKKPVHPNDHVNK4	4	0.000141703	0.00128646	1.54643e-05	0.000508906	0.000402739	0.000245098	0.000445236	0	1	3897.8	2810.42	3369.7		17335.7	0.935472	5.99553	5.9422	6.04884	8.54691	6.39795	4.85886		0	0	0.973491	20052.6	4.04276	0.573208	1	0.585386	0.999132	0	-10000000	1380.04;1275.03;3983.13;1254.04;1401.04;1063.03;873.03;3146.09;497.014;929.028;789.027;848.024;	1112.41;1275.03;3446.56;1221.72;1401.04;1046.09;855.555;1971.31;497.014;917.447;727.523;791.965;	0.812636;0.976274;0.875723;0.966456;0.871323;0.790803;0.961532;0.687093;0.945766;0.925974;0.876936;0.912986;	7408	0.585386	0	0	0	0.998714	1	0.960938	0.916529	0.923529	0.950138
Sample-Purple3_run-1056_60 SPD_2-20-2024	P14408;P14408-2	P14408;P14408-2	FUMH_RAT	Fh	199928	171506	169009	199928	171506	169009	169009	AIEMLGGELGSKKPVHPNDHVNK	AIEMLGGELGSKKPVHPNDHVNK	AIEMLGGELGSKKPVHPNDHVNK4	4	5.77501e-05	0.000259493	1.54643e-05	0.000471698	0.000371333	0.000245098	0.00040404	0	1	3051.08	2831	2996.59		13309.4	0.948662	5.90577	5.85246	5.95908	8.54691	6.34705	4.45982		0	0	0.978354	13551.5	3.6941	0.474947	1	0.344448	0.999823	0	-10000000	2113.06;1288.03;3789.13;933.026;830.023;685.02;905.032;884.026;422.012;815.022;755.025;519.016;	1514.28;1288.03;3208.3;933.026;830.023;671.865;905.032;525.742;422.012;815.022;667.992;457.791;	0.707719;0.964979;0.80933;0.971356;0.897832;0.924144;0.962446;0.650045;0.810579;0.975311;0.705551;0.817327;	7298	0.344448	0	0	0	0.99974	1	0.949773	0.916529	0.922095	0.941035
Sample-Red2_run-1058_60 SPD_2-20-2024	P14408;P14408-2	P14408;P14408-2	FUMH_RAT	Fh	139845	87211	93814.7	139845	87211	93814.7	93814.7	AIEMLGGELGSKKPVHPNDHVNK	AIEMLGGELGSKKPVHPNDHVNK	AIEMLGGELGSKKPVHPNDHVNK4	4	0.000360678	0.00181605	1.54643e-05	0.000545256	0.000381243	0.000245098	0.000423191	0	1	3080.1	2185.89	3144.74		16968.3	0.94268	5.95953	5.90622	6.01284	8.54691	6.389	4.53571		0	0	0.953223	16619.5	2.87624	0.583002	1	0	0.998732	0	-10000000	3176.1;1303.04;5113.16;1122.04;655.022;699.027;559.015;2904.08;708.019;409.011;536.015;703.022;	2088.67;1303.04;4258.12;1122.04;655.022;643.34;559.015;1967.48;708.019;409.011;430.044;655.19;	0.616916;0.907808;0.786866;0.978834;0.95012;0.857243;0.935203;0.682699;0.953963;0.939228;0.712638;0.887628;	7364	0	0	0	0	0.998184	1	0.949205	0.916529	0.924915	0.938142
Sample-WhiteGreen3_run-1065_60 SPD_2-20-2024	P14408;P14408-2	P14408;P14408-2	FUMH_RAT	Fh	95436.8	114406	105693	95436.8	114406	105693	105693	AIEMLGGELGSKKPVHPNDHVNK	AIEMLGGELGSKKPVHPNDHVNK	AIEMLGGELGSKKPVHPNDHVNK4	4	0.0019124	0.055093	1.54643e-05	0.000614251	0.000438404	0.000245098	0.000500751	0	1	1804.5	2903.64	1974.44		6907.74	0.878405	5.94186	5.88853	5.99517	8.54691	6.36259	4.6957		0	0	0.962421	6313.19	3.46548	0.642115	1	0	0.964797	0	-10000000	741.023;744.023;1588.06;764.023;427.012;449.012;338.01;1021.04;296.009;282.007;309.011;418.013;	741.023;744.023;1588.06;633.465;427.012;419.576;338.01;867.649;271.733;268.041;123.409;285.099;	0.893986;0.955355;0.936405;0.768053;0.908033;0.866264;0.868744;0.794437;0.804579;0.82966;0.543854;0.691486;	7342	0	0	0	0	0.944907	1	0.950682	0.916529	0.921408	0.942674
Sample-WM2-Chip_run-701_60 SPD_1-23-2024	P14408;P14408-2	P14408;P14408-2	FUMH_RAT	Fh	86989.4	211207	238205	86989.4	211207	238205	238205	AIEMLGGELGSKKPVHPNDHVNK	AIEMLGGELGSKKPVHPNDHVNK	AIEMLGGELGSKKPVHPNDHVNK4	4	0.00536493	0.191078	1.54643e-05	0.000735835	0.000554939	0.000245098	0.000618812	0	1	1022.4	2514.46	1185.72		11502.6	0.906403	5.23203	5.17866	5.28537	8.54691	5.75101	3.98392		0	0	0.963659	9918.29	4.42416	0.543748	1	0.444741	0.891994	0	-10000000	202.006;286.008;8119.26;303.01;462.015;165.006;159.005;536.014;133.005;219.007;41.0014;234.007;	191.526;286.008;8119.26;274.379;462.015;123.191;159.005;189.84;114.171;186.024;41.0014;234.007;	0.896051;0.865393;0.988761;0.897538;0.937054;0.631483;0.876479;0.348771;0.808456;0.787562;0.631415;0.934771;	6462	0.444741	0	0	0	0	1	0.950312	0.916529	0.922895	0.942374
Sample-Brown1_run-1072_60 SPD_2-20-2024	P14408;P14408-2	P14408;P14408-2	FUMH_RAT	Fh	178126	182603	171342	178126	182603	171342	171342	AIEM(UniMod:35)LGGELGSKKPVHPNDHVNK	AIEMLGGELGSKKPVHPNDHVNK	AIEM(UniMod:35)LGGELGSKKPVHPNDHVNK4	4	0.000369925	0.00241942	0.000203578	0.000589623	0.000373552	0.000245098	0.00042123	0	1	2713.09	3521.32	3387.84		28436.4	0.867854	4.80324	4.74994	4.85655	3.51513	5.85266	-7.04277		0	0	0.883663	22772.7	3.63153	0.711358	1	0.279423	0.998319	0	-10000000	1032.04;1030.03;751.022;932.031;716.021;759.026;559.018;574.018;414.012;739.019;688.02;517.017;	1032.04;1030.03;751.022;932.031;663.061;748.241;487.339;318.919;399.193;672.587;618.592;334.073;	0.882717;0.901632;0.867533;0.830783;0.836941;0.892016;0.840799;0.598116;0.805993;0.806931;0.832962;0.629509;	5934	0.279423	0	0	0	0.997581	1	0.94625	0.919674	0.925258	0.938279
Sample-GL3-Chip_run-696_60 SPD_1-23-2024	P14408;P14408-2	P14408;P14408-2	FUMH_RAT	Fh	92717.9	213456	197897	92717.9	213456	197897	197897	AIEM(UniMod:35)LGGELGSKKPVHPNDHVNK	AIEMLGGELGSKKPVHPNDHVNK	AIEM(UniMod:35)LGGELGSKKPVHPNDHVNK4	4	0.00245742	0.109151	0.000203578	0.00077101	0.000443853	0.000245098	0.000518135	0	1	716.643	1758	883.411		18693.3	0.913026	3.98718	3.93387	4.04049	3.51513	5.14461	-6.13575		0	0	0.778693	15164.5	3.12288	0.651692	1	0	0.936639	0	-10000000	208.007;407.011;202.005;223.007;96.0027;277.009;148.004;289.01;165.006;59.0013;159.005;215.007;	155.193;407.011;202.005;107.627;69.0021;147.323;90.4241;192.161;154.355;0;104.984;93.774;	0.741824;0.977754;0.95858;0.582741;0.738271;0.606545;0.570591;0.773858;0.776406;0.0998536;0.548135;0.491372;	4922	0	0	0	0	0	1	0.951146	0.919674	0.927266	0.941137
Sample-Green1_run-1060_60 SPD_2-20-2024	P14408;P14408-2	P14408;P14408-2	FUMH_RAT	Fh	242726	164651	188445	242726	164651	188445	188445	AIEM(UniMod:35)LGGELGSKKPVHPNDHVNK	AIEMLGGELGSKKPVHPNDHVNK	AIEM(UniMod:35)LGGELGSKKPVHPNDHVNK4	4	0.000110589	0.000157388	0.000203578	0.000512295	0.000335008	0.000245098	0.000372717	0	1	4466.94	2338.97	3064		19317.1	0.971506	4.80351	4.75019	4.85683	3.51513	5.8608	-7.07602		0	0	0.883521	28161.9	4.82618	0.732594	1	0.648655	0.999893	0	-10000000	2142.06;1706.06;1330.04;1544.05;895.026;769.029;729.028;1352.05;915.026;875.028;778.024;614.017;	1986.51;1706.06;1216.82;1544.05;839.642;711.055;609.497;1332.78;810.578;726.411;727.996;317.616;	0.834171;0.977415;0.960887;0.973345;0.910137;0.882663;0.88535;0.983555;0.945849;0.874284;0.894554;0.582142;	5934	0.648655	0	0	0	0.999843	1	0.96	0.919674	0.930153	0.947119
Sample-Green3_run-1062_60 SPD_2-20-2024	P14408;P14408-2	P14408;P14408-2	FUMH_RAT	Fh	276582	194955	221137	276582	194955	221137	221137	AIEM(UniMod:35)LGGELGSKKPVHPNDHVNK	AIEMLGGELGSKKPVHPNDHVNK	AIEM(UniMod:35)LGGELGSKKPVHPNDHVNK4	4	0.000370604	0.00410374	0.000203578	0.000498256	0.000324149	0.000245098	0.000362188	0	1	2432.67	2123.82	2836.03		28806.7	0.928592	4.78675	4.73345	4.84006	3.51513	5.81813	-6.82189		0	0	0.935265	24709.6	3.73824	0.718959	1	0.474884	0.997217	0	-10000000	647.024;686.021;878.026;949.031;347.011;639.019;519.016;746.023;479.015;553.018;339.01;482.016;	647.024;686.021;873.417;873.228;347.011;639.019;423.096;746.023;414.592;553.018;249.404;466.307;	0.59775;0.986546;0.901833;0.909828;0.947012;0.950744;0.770208;0.822179;0.839693;0.914604;0.729693;0.939742;	5912	0.474884	0	0	0	0.995896	1	0.946563	0.919674	0.927879	0.936408
Sample-ML1-Chip_run-697_60 SPD_1-23-2024	P14408;P14408-2	P14408;P14408-2	FUMH_RAT	Fh	123513	231271	226410	123513	231271	226410	226410	AIEM(UniMod:35)LGGELGSKKPVHPNDHVNK	AIEMLGGELGSKKPVHPNDHVNK	AIEM(UniMod:35)LGGELGSKKPVHPNDHVNK4	4	0.00038055	0.00617433	0.000203578	0.000637349	0.000473709	0.000245098	0.000523286	0	1	1377.34	2319.11	1440.49		25691.8	0.898603	4.05959	4.00627	4.1129	3.51513	5.12624	-6.88641		0	0	0.932975	24565.6	2.80256	0.4894	1	0.65314	0.995984	0	-10000000	0;390.013;556.018;578.017;163.005;226.008;370.01;265.009;91.0028;181.006;220.007;229.007;	0;289.31;556.018;532.016;110.253;139.001;341.009;238.008;91.0028;157.158;220.007;193.673;	0;0.688682;0.969293;0.938879;0.665093;0.668634;0.829056;0.859462;0.658547;0.755342;0.845761;0.823898;	5010	0.65314	0	0	0	0.993826	1	0.956364	0.919674	0.928583	0.944081
Sample-Pink1_run-1069_60 SPD_2-20-2024	P14408;P14408-2	P14408;P14408-2	FUMH_RAT	Fh	225494	184550	168524	225494	184550	168524	168524	AIEM(UniMod:35)LGGELGSKKPVHPNDHVNK	AIEMLGGELGSKKPVHPNDHVNK	AIEM(UniMod:35)LGGELGSKKPVHPNDHVNK4	4	8.37591e-05	7.57428e-05	0.000203578	0.000571429	0.000401929	0.000245098	0.000443066	0	1	2239.07	2371.14	2816.04		38438.4	0.90501	4.94538	4.89207	4.9987	3.51513	5.97005	-6.48498		0	0	0.913794	30562.9	4.4398	0.735778	1	0.699152	0.999949	0	-10000000	1402.04;552.019;1122.04;756.019;506.015;882.027;602.016;496.016;559.019;516.016;795.022;603.019;	1322.04;552.019;1122.04;565.014;506.015;731.309;501.443;460.014;438.055;436.014;723.222;382.904;	0.907063;0.939811;0.939039;0.803432;0.82877;0.783152;0.845681;0.903033;0.832057;0.903807;0.893184;0.673063;	6110	0.699152	0	0	0	0.999916	1	0.948636	0.919674	0.927062	0.940121
Sample-Pink3_run-1071_60 SPD_2-20-2024	P14408;P14408-2	P14408;P14408-2	FUMH_RAT	Fh	222315	143225	156295	222315	143225	156295	156295	AIEM(UniMod:35)LGGELGSKKPVHPNDHVNK	AIEMLGGELGSKKPVHPNDHVNK	AIEM(UniMod:35)LGGELGSKKPVHPNDHVNK4	4	0.000223085	0.000509896	0.000203578	0.000521376	0.000362056	0.000245098	0.00040032	0	1	6488.2	3441.47	4587.62		25837.3	0.95386	4.80461	4.7513	4.85792	3.51513	5.837	-6.77938		0	0	0.945633	36541.2	4.73154	0.719369	1	0.862085	0.99965	0	-10000000	1386.05;2719.09;1523.04;2246.07;766.021;1046.04;1277.04;1169.04;785.028;1658.05;1351.04;988.033;	1386.05;2719.09;1523.04;2246.07;766.021;1046.04;1277.04;1169.04;785.028;1658.05;1351.04;895.919;	0.815056;0.956126;0.940072;0.960467;0.949896;0.810521;0.94164;0.934723;0.868482;0.969347;0.979596;0.89098;	5934	0.862085	0	0	0	0.99949	1	0.963333	0.919674	0.930805	0.949685
Sample-Purple2_run-1055_60 SPD_2-20-2024	P14408;P14408-2	P14408;P14408-2	FUMH_RAT	Fh	221834	183092	168620	221834	183092	168620	168620	AIEM(UniMod:35)LGGELGSKKPVHPNDHVNK	AIEMLGGELGSKKPVHPNDHVNK	AIEM(UniMod:35)LGGELGSKKPVHPNDHVNK4	4	0.000141703	0.00169332	0.000203578	0.000508906	0.000402739	0.000245098	0.000445236	0	1	4194.76	3508.54	4206.74		33855.4	0.926432	4.85816	4.80485	4.91147	3.51513	5.86519	-6.60878		0	0	0.861582	33759	4.68902	0.682924	1	0.8893	0.998857	0	-10000000	1480.04;1621.05;1097.04;1517.05;813.019;1038.04;501.014;903.032;552.018;1212.04;875.025;773.026;	1357.07;1621.05;1097.04;1476.68;776.944;819.951;362.997;778.558;448.307;1104.52;741.808;661.534;	0.953358;0.960323;0.928316;0.887829;0.865629;0.850964;0.834421;0.964388;0.766413;0.935054;0.89401;0.931304;	6000	0.8893	0	0	0	0.998307	1	0.956023	0.919674	0.926814	0.944792
Sample-Purple3_run-1056_60 SPD_2-20-2024	P14408;P14408-2	P14408;P14408-2	FUMH_RAT	Fh	199928	171506	169009	199928	171506	169009	169009	AIEM(UniMod:35)LGGELGSKKPVHPNDHVNK	AIEMLGGELGSKKPVHPNDHVNK	AIEM(UniMod:35)LGGELGSKKPVHPNDHVNK4	4	0.000163559	0.00133728	0.000203578	0.000471698	0.000371333	0.000245098	0.00040404	0	1	1601.77	1811.85	1917.82		28383.1	0.859089	4.76829	4.71498	4.82161	3.51513	5.82085	-7.01795		0	0	0.79709	23705.7	2.85785	0.685199	1	0.312345	0.999087	0	-10000000	1112.03;421.012;793.026;457.013;453.013;788.024;476.012;564.016;194.005;787.027;390.013;269.009;	1112.03;414.919;729.838;457.013;453.013;788.024;457.866;505.292;194.005;787.027;390.013;202.39;	0.785041;0.722034;0.877815;0.953616;0.833005;0.965668;0.71652;0.811097;0.81059;0.779525;0.808362;0.672763;	5890	0.312345	0	0	0	0.998663	1	0.943977	0.919674	0.924944	0.936548
Sample-Red2_run-1058_60 SPD_2-20-2024	P14408;P14408-2	P14408;P14408-2	FUMH_RAT	Fh	139845	87211	93814.7	139845	87211	93814.7	93814.7	AIEM(UniMod:35)LGGELGSKKPVHPNDHVNK	AIEMLGGELGSKKPVHPNDHVNK	AIEM(UniMod:35)LGGELGSKKPVHPNDHVNK4	4	0.0015826	0.0606182	0.000203578	0.000545256	0.000381243	0.000245098	0.000423191	0	1	2461.08	1758.7	2530.15		32972.3	0.879406	4.82211	4.76879	4.87543	3.51513	5.88039	-6.9534		0	0	0.54684	32072.1	2.5924	0.554162	1	0.695835	0.959338	0	-10000000	1133.03;420.012;876.028;1165.04;785.023;860.027;763.026;873.031;558.016;1087.03;805.026;575.019;	0;420.012;876.028;1165.04;703.626;860.027;673.047;821.235;556.207;1063.4;697.193;575.019;	0.239039;0.988542;0.827497;0.879094;0.799809;0.890415;0.878663;0.808809;0.838043;0.885744;0.768673;0.840668;	5956	0.695835	0	0	0	0.939382	1	0.945313	0.919674	0.928285	0.934797
Sample-WhiteGreen1_run-1063_60 SPD_2-20-2024	P14408;P14408-2	P14408;P14408-2	FUMH_RAT	Fh	110508	124100	111632	110508	124100	111632	111632	AIEM(UniMod:35)LGGELGSKKPVHPNDHVNK	AIEMLGGELGSKKPVHPNDHVNK	AIEM(UniMod:35)LGGELGSKKPVHPNDHVNK4	4	0.00071028	0.00514308	0.000203578	0.000569801	0.000388199	0.000245098	0.000433651	0	1	1496.05	1731.12	1705.53		18996.9	0.854771	4.67922	4.62587	4.73253	3.51513	5.75952	-7.21567		0	0	0.873293	16663.6	3.30121	0.618506	1	0.42444	0.996535	0	-10000000	275.01;645.022;620.019;231.007;378.013;571.016;422.014;264.007;197.006;495.015;505.015;366.011;	0;645.022;620.019;231.007;271.703;346.413;327.238;264.007;139.566;456.546;375.981;293.586;	0.136927;0.920768;0.779988;0.871212;0.756744;0.68271;0.749327;0.84544;0.668787;0.902962;0.757316;0.719968;	5780	0.42444	0	0	0	0.994857	1	0.943977	0.919674	0.927913	0.93636
Sample-WhiteGreen2_run-1064_60 SPD_2-20-2024	P14408;P14408-2	P14408;P14408-2	FUMH_RAT	Fh	128565	111880	88052.1	128565	111880	88052.1	88052.1	AIEM(UniMod:35)LGGELGSKKPVHPNDHVNK	AIEMLGGELGSKKPVHPNDHVNK	AIEM(UniMod:35)LGGELGSKKPVHPNDHVNK4	4	0.000937127	0.0166519	0.000203578	0.000706714	0.000480307	0.000245098	0.000545852	0	1	2078.07	1656.48	1319.19		8836.28	0.896084	4.75004	4.69673	4.80335	3.51513	5.82959	-7.31873		0	0	0.949057	13919.5	2.52728	0.426908	1	0.594887	0.988746	0	-10000000	0;669.018;634.02;775.028;406.012;742.025;664.019;793.023;383.01;448.014;458.015;328.009;	0;669.018;634.02;775.028;379.623;742.024;496.871;793.023;374.191;426.054;396.697;143.443;	0;0.900506;0.800222;0.970689;0.783784;0.854884;0.726349;0.925308;0.875206;0.857479;0.8193;0.528548;	5868	0.594887	0	0	0	0.983348	1	0.954792	0.919674	0.92822	0.944524
Sample-WhiteGreen3_run-1065_60 SPD_2-20-2024	P14408;P14408-2	P14408;P14408-2	FUMH_RAT	Fh	95436.8	114406	105693	95436.8	114406	105693	105693	AIEM(UniMod:35)LGGELGSKKPVHPNDHVNK	AIEMLGGELGSKKPVHPNDHVNK	AIEM(UniMod:35)LGGELGSKKPVHPNDHVNK4	4	0.000140756	0.000434721	0.000203578	0.000614251	0.000438404	0.000245098	0.000500751	0	1	1150.3	1623.93	1104.25		15856.3	0.920156	4.7689	4.71558	4.82225	3.51513	5.83985	-7.06551		0	0	0.897947	16517.4	4.42235	0.683069	1	0.751502	0.999712	0	-10000000	320.008;334.009;394.013;566.015;400.01;528.016;261.007;323.011;219.008;475.012;312.011;619.019;	320.008;334.009;362.189;454.098;265.007;300.815;105.795;287.009;149.005;359.656;265.128;340.859;	0.884787;0.958184;0.930089;0.884263;0.774449;0.723236;0.515797;0.930573;0.699173;0.79979;0.828778;0.648585;	5890	0.751502	0	0	0	0.999565	1	0.941136	0.919674	0.925556	0.935432
Sample-Yellow2_run-1067_60 SPD_2-20-2024	P14408;P14408-2	P14408;P14408-2	FUMH_RAT	Fh	107307	92898.1	80857.6	107307	92898.1	80857.6	80857.6	AIEM(UniMod:35)LGGELGSKKPVHPNDHVNK	AIEMLGGELGSKKPVHPNDHVNK	AIEM(UniMod:35)LGGELGSKKPVHPNDHVNK4	4	0.00119641	0.0304517	0.000203578	0.000674309	0.000474608	0.000245098	0.000537057	0	1	1751.7	1933.99	1628.4		13401.6	0.872692	4.76846	4.71515	4.82179	3.51513	5.84992	-7.07504		0	0	0.871124	14416.4	2.77711	0.537861	1	0.321639	0.979764	0	-10000000	1022.03;513.02;470.015;860.03;336.009;487.015;379.012;533.018;460.015;637.018;538.016;357.01;	443.008;482.052;409.622;860.03;36.7136;287.191;273.267;505.018;299.868;391.825;442.826;151.712;	0.52372;0.872617;0.868594;0.874685;0.33651;0.701303;0.759952;0.939603;0.75381;0.602371;0.869813;0.501557;	5890	0.321639	0	0	0	0.969548	1	0.94625	0.919674	0.926755	0.937499
Sample-Brown3_run-1074_60 SPD_2-20-2024	Q5HZV9	Q5HZV9;A0A8I6AM99;R9PXV7;A6JQY6;A6JQY7	PP1R7_RAT	Ppp1r7	163302	133127	96105.7	163302	133127	96105.7	96105.7	AIENIDTLTNLESLFLGK	AIENIDTLTNLESLFLGK	AIENIDTLTNLESLFLGK2	2	0.000394308	0.00157749	2.18872e-05	0.000482625	0.000334784	0.000245098	0.000370645	0	1	5059.28	3690.55	4535.92		8356.25	0.849556	19.9399	19.8866	19.9932	131.646	19.8742	126.034		0	0	0.421789	9320.4	3.06341	0.618871	1	0.732603	0.998857	0	-10000000	773.032;2099.12;1266.05;1532.09;756.04;1428.07;263.01;1580.08;576.027;780.033;1876.09;629.029;	720.481;2099.12;1266.05;1532.09;756.04;1428.07;263.01;1580.08;576.027;780.033;1876.09;629.029;	0.757181;0.82626;0.779615;0.772268;0.767348;0.966717;0.726384;0.887353;0.79846;0.879453;0.808385;0.842554;	24673	0.732603	0	0	0	0.998423	1	1.23375	1.22474	1.22258	1.22557
Sample-Pink2_run-1070_60 SPD_2-20-2024	Q5HZV9	Q5HZV9;A0A8I6AM99;R9PXV7;A6JQY6;A6JQY7	PP1R7_RAT	Ppp1r7	282789	141427	106000	282789	141427	106000	106000	AIENIDTLTNLESLFLGK	AIENIDTLTNLESLFLGK	AIENIDTLTNLESLFLGK2	2	0.000462095	0.00513962	2.18872e-05	0.000463177	0.000320924	0.000245098	0.000355366	0	1	3792.37	1826.17	3056.52		7347.57	0.894124	19.959	19.9057	20.0123	131.646	19.8978	125.102		0	0	0.228798	9116.47	3.0956	0.628444	1	0.724544	0.996459	0	-10000000	337.016;1205.06;876.048;1402.08;498.03;1202.06;98.0056;1157.06;680.031;745.035;1155.05;481.023;	292.081;1195.84;876.048;1402.08;480.279;1194.44;66.9083;1133.37;465.797;719.88;1155.05;361.818;	0.803895;0.906223;0.844486;0.827151;0.813622;0.960626;0.700155;0.944911;0.72204;0.860162;0.854276;0.779361;	24695	0.724544	0	0	0	0.99486	1	1.235	1.22474	1.22886	1.22182
Sample-Red1_run-1057_60 SPD_2-20-2024	Q5HZV9	Q5HZV9;A0A8I6AM99;R9PXV7;A6JQY6;A6JQY7	PP1R7_RAT	Ppp1r7	147955	168259	167244	147955	168259	167244	167244	AIENIDTLTNLESLFLGK	AIENIDTLTNLESLFLGK	AIENIDTLTNLESLFLGK2	2	0.000120598	2.62131e-05	2.18872e-05	0.000690608	0.000466636	0.000245098	0.000518403	0	1	4841.96	5320.62	4822.04		5021.55	0.859684	19.9564	19.9031	20.0098	131.646	19.8525	125.845		0	0	0.804014	5042.29	3.82869	0.738013	1	0.761291	0.999983	0	-10000000	943.05;1752.1;1428.08;1677.09;1215.08;2137.13;256.018;1361.06;637.031;703.033;2017.1;511.025;	729.363;1519.39;1372.93;1579.74;1215.08;1742.83;256.018;1131.35;369.722;512.431;1776.37;392.104;	0.80719;0.828989;0.824361;0.842889;0.83933;0.901666;0.796433;0.805279;0.749848;0.800177;0.828245;0.845113;	24695	0.761291	0	0	0	0.999879	1	1.23625	1.22474	1.22106	1.2277
Sample-Red2_run-1058_60 SPD_2-20-2024	Q5HZV9	Q5HZV9;A0A8I6AM99;R9PXV7;A6JQY6;A6JQY7	PP1R7_RAT	Ppp1r7	243164	171411	173151	243164	171411	173151	173151	AIENIDTLTNLESLFLGK	AIENIDTLTNLESLFLGK	AIENIDTLTNLESLFLGK2	2	6.30597e-05	0.000206492	2.18872e-05	0.000545256	0.000381243	0.000245098	0.000423191	0	1	3243.31	2033.28	2925.18		10324.6	0.90073	19.9583	19.905	20.0116	131.646	19.8244	126.293		0	0	0.887343	11447.5	3.66437	0.623744	1	0.710023	0.999856	0	-10000000	584.027;930.042;840.045;1276.06;389.018;1125.06;333.019;922.046;668.03;516.026;1233.06;538.024;	478.951;895.361;840.045;1276.06;389.018;1071.89;333.019;853.353;645.283;472.942;1233.06;434.549;	0.706508;0.89831;0.815407;0.88931;0.843721;0.916348;0.791603;0.91017;0.892034;0.896933;0.864141;0.85931;	24695	0.710023	0	0	0	0.999794	1	1.23	1.22474	1.22514	1.21934
Sample-Red3_run-1059_60 SPD_2-20-2024	Q5HZV9	Q5HZV9;A0A8I6AM99;R9PXV7;A6JQY6;A6JQY7	PP1R7_RAT	Ppp1r7	661495	256222	152202	661495	256222	152202	152202	AIENIDTLTNLESLFLGK	AIENIDTLTNLESLFLGK	AIENIDTLTNLESLFLGK2	2	0.000123671	0.000198463	2.18872e-05	0.00049975	0.000398565	0.000245098	0.00043554	0	1	3546.25	1476.69	3104.25		22098.1	0.875559	19.9578	19.9045	20.0111	131.646	19.921	124.651		0	0	0.869867	25244.5	3.63188	0.530819	1	0.640003	0.999858	0	-10000000	1225.06;1043.05;1060.06;1368.06;529.023;1488.07;170.009;1180.06;658.03;725.045;1345.06;444.024;	529.922;1015.83;1060.06;1368.06;529.023;1162.35;111.633;929.429;575.081;653.396;1345.06;352.715;	0.386261;0.938247;0.85577;0.873064;0.813613;0.82371;0.660451;0.782086;0.917825;0.88701;0.913032;0.774254;	24695	0.640003	0	0	0	0.999802	1	1.23625	1.22474	1.22921	1.22226
Sample-WhiteGreen1_run-1063_60 SPD_2-20-2024	Q5HZV9	Q5HZV9;A0A8I6AM99;R9PXV7;A6JQY6;A6JQY7	PP1R7_RAT	Ppp1r7	183789	141607	124982	183789	141607	124982	124982	AIENIDTLTNLESLFLGK	AIENIDTLTNLESLFLGK	AIENIDTLTNLESLFLGK2	2	6.32992e-05	0.000160124	2.18872e-05	0.000569801	0.000388199	0.000245098	0.000433651	0	1	3263.6	2294.52	2260.6		17714.7	0.859503	19.9574	19.9041	20.0107	131.646	19.9011	129.259		0	0	0.886672	25574.5	3.36078	0.672858	1	0.216556	0.999892	0	-10000000	1434.06;1414.06;1385.05;1211.06;748.034;678.038;357.016;1058.05;616.037;920.042;2012.1;500.025;	658.708;1414.06;1385.05;1211.06;748.034;638.485;340.722;1058.05;312.236;920.042;2012.1;500.025;	0.435463;0.886889;0.828097;0.826672;0.86962;0.861123;0.943156;0.951515;0.50227;0.882667;0.834604;0.937516;	24695	0.216556	0	0	0	0.99984	1	1.2375	1.22474	1.22682	1.22697
Sample-WhiteGreen2_run-1064_60 SPD_2-20-2024	Q5HZV9	Q5HZV9;A0A8I6AM99;R9PXV7;A6JQY6;A6JQY7	PP1R7_RAT	Ppp1r7	91829.3	113996	129969	91829.3	113996	129969	129969	AIENIDTLTNLESLFLGK	AIENIDTLTNLESLFLGK	AIENIDTLTNLESLFLGK2	2	2.18872e-05	2.18872e-05	2.18872e-05	0.000706714	0.000480307	0.000245098	0.000545852	0	1	3585.14	4018.2	3200.01		20750.1	0.903387	19.9574	19.9041	20.0107	131.646	19.9361	127.29		0	0	0.902121	23247.4	4.65466	0.564363	1	0.78841	0.999985	0	-10000000	1296.06;1821.08;1053.05;1175.06;471.023;599.034;343.018;838.036;334.016;955.059;1584.09;560.034;	496.061;1811.05;1053.05;1175.06;458.692;599.034;331.534;838.036;334.016;924.207;1584.09;526.639;	0.368219;0.931789;0.824373;0.849853;0.925859;0.92253;0.946998;0.86845;0.874308;0.85477;0.827222;0.916488;	24695	0.78841	0	0	0	0.999978	1	1.23875	1.22474	1.22361	1.23072
Sample-WhiteGreen3_run-1065_60 SPD_2-20-2024	Q5HZV9	Q5HZV9;A0A8I6AM99;R9PXV7;A6JQY6;A6JQY7	PP1R7_RAT	Ppp1r7	76044	98139.8	127916	76044	98139.8	127916	127916	AIENIDTLTNLESLFLGK	AIENIDTLTNLESLFLGK	AIENIDTLTNLESLFLGK2	2	0.000127226	0.000129877	2.18872e-05	0.000614251	0.000438404	0.000245098	0.000500751	0	1	2608.18	3500.42	2380.24		16869.4	0.89385	19.9583	19.905	20.0116	131.646	19.8781	125.16		0	0	0.892203	18484.8	3.93031	0.50303	1	0.219648	0.999914	0	-10000000	689.035;812.038;635.031;1006.06;395.016;1160.07;330.018;729.036;558.027;586.026;1357.07;357.018;	386.481;723.4;635.031;967.056;342.801;917.72;168.646;440.913;382.759;488.021;1232.07;207.646;	0.529613;0.924129;0.932975;0.908449;0.780665;0.854598;0.593117;0.700588;0.787084;0.920713;0.864303;0.703246;	24695	0.219648	0	0	0	0.99987	1	1.23557	1.22474	1.22409	1.2272
Sample-Yellow1_run-1066_60 SPD_2-20-2024	Q5HZV9	Q5HZV9;A0A8I6AM99;R9PXV7;A6JQY6;A6JQY7	PP1R7_RAT	Ppp1r7	83618.1	128138	119367	83618.1	128138	119367	119367	AIENIDTLTNLESLFLGK	AIENIDTLTNLESLFLGK	AIENIDTLTNLESLFLGK2	2	0.000101576	0.000101576	2.18872e-05	0.000772201	0.00049456	0.000245098	0.000549753	0	1	2463.09	4270.52	3123.22		21680.1	0.869172	19.9573	19.904	20.0106	131.646	20.1461	122.024		0	0	0.907362	17097.7	4.04191	0.600025	1	0.791899	0.999932	0	-10000000	553.033;1002.05;987.046;678.041;516.036;796.052;245.016;770.043;541.026;516.031;1324.09;289.015;	404.056;1002.05;987.046;674.1;516.036;786.938;215.792;664.099;429.401;514.394;1320.37;218.323;	0.710291;0.897336;0.804604;0.804849;0.802184;0.888408;0.825999;0.850103;0.794452;0.97188;0.854449;0.811449;	24695	0.791899	0	0	0	0.999898	1	1.24625	1.22474	1.22001	1.23625
Sample-Yellow2_run-1067_60 SPD_2-20-2024	Q5HZV9	Q5HZV9;A0A8I6AM99;R9PXV7;A6JQY6;A6JQY7	PP1R7_RAT	Ppp1r7	169501	128171	124239	169501	128171	124239	124239	AIENIDTLTNLESLFLGK	AIENIDTLTNLESLFLGK	AIENIDTLTNLESLFLGK2	2	0.000552242	0.00113291	2.18872e-05	0.000674309	0.000474608	0.000245098	0.000537057	0	1	5342.26	6563.72	5526.59		30405.6	0.863421	19.9578	19.9045	20.0111	131.646	19.9764	123.801		0	0	0.884314	29391.4	4.16482	0.668347	1	0.264352	0.999232	0	-10000000	1127.05;1772.1;1783.1;2193.1;845.031;1479.06;336.017;908.052;735.037;1242.06;1929.09;429.02;	499.472;1722.1;1783.1;2141.1;845.031;1479.06;336.017;800.047;355.71;1179.06;1894.09;346.669;	0.390489;0.879697;0.894545;0.84993;0.932303;0.864001;0.924627;0.865311;0.546002;0.876488;0.857551;0.807336;	24695	0.264352	0	0	0	0.998867	1	1.23875	1.22474	1.22492	1.2285
Sample-Yellow3_run-1068_60 SPD_2-20-2024	Q5HZV9	Q5HZV9;A0A8I6AM99;R9PXV7;A6JQY6;A6JQY7	PP1R7_RAT	Ppp1r7	191001	134028	123651	191001	134028	123651	123651	AIENIDTLTNLESLFLGK	AIENIDTLTNLESLFLGK	AIENIDTLTNLESLFLGK2	2	0.000120671	0.000314067	2.18872e-05	0.000582751	0.000445831	0.000245098	0.000497265	0	1	9738.44	6819.65	8238.91		6877.64	0.818358	19.9583	19.9049	20.0116	131.646	19.905	127.189		0	0	0.53011	8129.41	3.63792	0.702306	1	0.797171	0.999785	0	-10000000	1724.1;3976.17;2649.16;3399.16;1488.08;2363.1;525.024;1903.12;1272.06;1651.1;4411.17;876.054;	1568.26;3976.17;2649.16;3399.16;1488.08;2363.1;525.024;1903.12;1272.06;1651.1;4411.17;802.596;	0.786308;0.817454;0.804108;0.809403;0.817324;0.832759;0.8218;0.85608;0.849374;0.842271;0.81732;0.833381;	24695	0.797171	0	0	0	0.999686	1	1.235	1.22474	1.22752	1.22265
Sample-Pink3_run-1071_60 SPD_2-20-2024	O89044	O89044;A6IN89;Q4V8C0	PRI2_RAT	Prim2	5007.16	3401.89	3401.89	5007.16	3401.89	3401.89	3401.89	AIENLGVSYVK	AIENLGVSYVK	AIENLGVSYVK2	2	0.00529408	0.189943	0.0404886	0.0420259	0.00719277	0.0386871	0.0447528	0	1	5007.16	3401.89	4534.87		2935.39	0.924103	9.29896	9.24565	9.35227	33.6055	9.45275	32.5589		0	0	0.125964	3241.1	2.20741	0.639	0.864309	0.184283	0.884571	0	-10000000	619.021;1631.05;1025.04;1613.05;1769.05;1763.05;1974.05;1146.04;601.019;1875.06;132.004;1690.05;	574.595;1631.05;1017.54;1613.05;1380.75;1763.05;1322.18;1146.04;462.555;1875.06;96.5584;1690.05;	0.816499;0.946983;0.899936;0.904701;0.678163;0.920686;0.600612;0.846192;0.715525;0.73833;0.499151;0.944441;	11498	0.184283	0	0	0	0	1	0.967188	0.952223	0.965025	0.952928
Sample-GL1-Chip_run-694_60 SPD_1-23-2024	A0A8I6ABZ7;A6ICV0;D4A9D6	A0A8I6ABZ7;D4A9D6;A6ICV0	A0A8I6ABZ7_RAT;A6ICV0_RAT;D4A9D6_RAT	Dhx9;Dhx9_predicted	31398.1	61221.1	49176.3	31398.1	61221.1	49176.3		AIEPPPLDAVIEAEHTLR	AIEPPPLDAVIEAEHTLR	AIEPPPLDAVIEAEHTLR2	2	0.00495288	0.179809	0.000341194	1	0.000463607	0.000245098	0.00051573	0	0	3391.19	6529.6	2841.32		4439.19	0.987855	15.9615	15.9081	16.0148	89.8293	16.3925	86.4383		0	0	0.988389	5298.29	1.98892	0.596625	1	0	0.899507	0	-10000000	3214.18;177.009;30.0012;33.0023;128.008;77.0046;68.0035;29.0011;155.007;0;196.01;42.0023;	3214.18;177.009;0;32.7634;0;60.4616;0;28.7911;0;0;159.168;41.6981;	0.998051;0.802706;0.303481;0.438134;0.467835;0.498517;0.460452;0.438134;0.52522;0;0.64125;0.438134;	19745	0	0	0	0	0	1	1.23771	1.2697	1.27682	1.22295
Sample-GL2-Chip_run-695_60 SPD_1-23-2024	A0A8I6ABZ7;A6ICV0;D4A9D6	A0A8I6ABZ7;D4A9D6;A6ICV0	A0A8I6ABZ7_RAT;A6ICV0_RAT;D4A9D6_RAT	Dhx9;Dhx9_predicted	26845.9	52284.1	47823.7	26845.9	52284.1	47823.7		AIEPPPLDAVIEAEHTLR	AIEPPPLDAVIEAEHTLR	AIEPPPLDAVIEAEHTLR2	2	0.00731256	0.282889	0.000341194	1	0.00039968	0.000245098	0.000440723	0	0	3944.29	7712.16	4055.31		6569.13	0.97717	16.0145	15.9611	16.0678	89.8293	16.4232	86.6019		0	0	0.979018	6389.29	1.76178	0.618354	1	0	0.846582	0	-10000000	3737.18;100.006;101.006;0;127.006;122.006;86.0035;0;80.0045;148.009;74.0045;0;	3737.18;80.1001;101.006;0;127.006;85.9293;71.8741;0;80.0045;148.009;74.0045;0;	0.990231;0.587348;0.549403;0;0.83869;0.547803;0.521124;0;0.606269;0.629233;0.483815;0;	19811	0	0	0	0	0	1	1.23896	1.2697	1.2723	1.22435
Sample-GL3-Chip_run-696_60 SPD_1-23-2024	A0A8I6ABZ7;A6ICV0;D4A9D6	A0A8I6ABZ7;D4A9D6;A6ICV0	A0A8I6ABZ7_RAT;A6ICV0_RAT;D4A9D6_RAT	Dhx9;Dhx9_predicted	26256.9	50324.6	48930.4	26256.9	50324.6	48930.4		AIEPPPLDAVIEAEHTLR	AIEPPPLDAVIEAEHTLR	AIEPPPLDAVIEAEHTLR2	2	0.00281413	0.118114	0.000341194	1	0.000443853	0.000245098	0.000518135	0	0	2178.39	4203.72	2112.41		3959.51	0.967679	15.8728	15.8195	15.9261	89.8293	16.2973	86.7118		0	0	0.956712	4083.2	1.44592	0.102603	1	0	0.931791	0	-10000000	2046.1;92.0046;0;0;46.0023;107.007;44.0023;0;96.0057;108.007;0;92.0045;	2046.1;86.2912;0;0;46.0023;56.3015;28.2581;0;58.6997;108.007;0;0;	0.99259;0.619981;0;0;0.5119;0.471237;0.399234;0;0.426868;0.696326;0;0.152263;	19635	0	0	0	0	0	1	1.23729	1.2697	1.26869	1.22257
Sample-ML1-Chip_run-697_60 SPD_1-23-2024	A0A8I6ABZ7;A6ICV0;D4A9D6	A0A8I6ABZ7;D4A9D6;A6ICV0	A0A8I6ABZ7_RAT;A6ICV0_RAT;D4A9D6_RAT	Dhx9;Dhx9_predicted	33459.2	54903.1	54292.2	33459.2	54903.1	54292.2		AIEPPPLDAVIEAEHTLR	AIEPPPLDAVIEAEHTLR	AIEPPPLDAVIEAEHTLR2	2	0.000817836	0.0238156	0.000341194	1	0.000473709	0.000245098	0.000523286	0	0	8913.47	12959.8	8049.85		10587.8	0.984964	15.4831	15.4298	15.5364	89.8293	15.9669	85.7571		0	0	0.988445	11723.7	2.02028	0.5917	1	0	0.984685	0	-10000000	8163.43;584.031;0;0;166.008;223.013;56.0023;0;92.0048;37.0024;101.006;0;	8163.43;584.031;0;0;166.008;223.013;56.0023;0;92.0048;35.7565;101.006;0;	0.991075;0.962042;0;0;0.765089;0.835052;0.608216;0;0.610966;0.439585;0.708489;0;	19151	0	0	0	0	0.976184	1	1.2775	1.2697	1.27461	1.25692
Sample-ML2-Chip_run-698_60 SPD_1-23-2024	A0A8I6ABZ7;A6ICV0;D4A9D6	A0A8I6ABZ7;D4A9D6;A6ICV0	A0A8I6ABZ7_RAT;A6ICV0_RAT;D4A9D6_RAT	Dhx9;Dhx9_predicted	30557.1	40258.9	42269.4	30557.1	40258.9	42269.4		AIEPPPLDAVIEAEHTLR	AIEPPPLDAVIEAEHTLR	AIEPPPLDAVIEAEHTLR2	2	0.000158086	0.00267162	0.000341194	1	0.000436681	0.000245098	0.000477099	0	0	8472.37	11100.7	7518.93		10032.4	0.990824	15.7489	15.6955	15.8022	89.8293	16.2422	86.052		0	0	0.963216	11304.6	1.90595	0.609089	1	0	0.998273	0	-10000000	7828.49;478.027;25.0012;0;169.008;113.007;37.0024;44.0024;128.008;67.0035;164.008;88.0045;	7828.49;478.027;22.7036;0;165.853;113.007;33.6019;0;128.008;56.2683;0;82.8579;	0.998995;0.926638;0.405286;0;0.790125;0.640526;0.405286;0.356753;0.775164;0.545952;0.54204;0.526559;	19481	0	0	0	0	0.997328	1	1.27167	1.2697	1.27211	1.25338
Sample-Pink1_run-1069_60 SPD_2-20-2024	A0A8I6ABZ7;A6ICV0;D4A9D6	A0A8I6ABZ7;D4A9D6;A6ICV0	A0A8I6ABZ7_RAT;A6ICV0_RAT;D4A9D6_RAT	Dhx9;Dhx9_predicted	35707.3	29021.5	25017	35707.3	29021.5	25017		AIEPPPLDAVIEAEHTLR	AIEPPPLDAVIEAEHTLR	AIEPPPLDAVIEAEHTLR2	2	0.00719029	0.235369	0.000341194	0.0943073	0.000401929	0.000245098	0.000443066	0	0	4538.25	3709.22	4405.19		5757.41	0.890488	16.1894	16.1361	16.2427	89.8293	16.699	86.1297		0	0	0.868788	5931.32	1.2869	0.609909	1	0	0.862316	0	-10000000	4503.2;352.018;113.007;44.0024;347.02;88.0045;189.012;259.013;345.018;302.013;323.016;201.009;	3839.21;352.018;70.166;0;347.02;49.7576;77.0163;143.316;308.446;138.422;201.011;0;	0.885479;0.978044;0.480271;0.136466;0.857077;0.578428;0.64282;0.419049;0.864703;0.53429;0.551402;0.385717;	20031	0	0	0	0	0	1	1.23552	1.2697	1.26779	1.22435
Sample-WM2-Chip_run-701_60 SPD_1-23-2024	A0A8I6ABZ7;A6ICV0;D4A9D6	A0A8I6ABZ7;D4A9D6;A6ICV0	A0A8I6ABZ7_RAT;A6ICV0_RAT;D4A9D6_RAT	Dhx9;Dhx9_predicted	13898.5	28329	26613.4	13898.5	28329	26613.4		AIEPPPLDAVIEAEHTLR	AIEPPPLDAVIEAEHTLR	AIEPPPLDAVIEAEHTLR2	2	0.00206441	0.0608921	0.000341194	1	0.000554939	0.000245098	0.000618812	0	0	1281.07	2616.48	1233.83		2363.63	0.955161	15.5889	15.5356	15.6422	89.8293	16.1096	85.7832		0	0	0.923087	2454.13	1.41299	0.0862825	1	0	0.962847	0	-10000000	1204.07;77.0046;0;0;0;127.007;134.007;58.0035;155.008;0;0;0;	1204.07;77.0046;0;0;0;127.007;133.583;26.7276;155.008;0;0;0;	0.976756;0.617488;0;0;0;0.626342;0.671279;0.436181;0.815016;0;0;0;	19283	0	0	0	0	0.939108	1	1.27437	1.2697	1.27026	1.2587
Sample-Brown1_run-1072_60 SPD_2-20-2024	A0A8I6ABZ7;A6ICV0;D4A9D6	A0A8I6ABZ7;D4A9D6;A6ICV0	A0A8I6ABZ7_RAT;A6ICV0_RAT;D4A9D6_RAT	Dhx9;Dhx9_predicted	27465	26793.6	26949.7	27465	26793.6	26949.7		AIEPPPLDAVIEAEHTLR	AIEPPPLDAVIEAEHTLR	AIEPPPLDAVIEAEHTLR3	3	1.30167e-05	1.30167e-05	1.64845e-06	1	0.000373552	0.000245098	0.00042123	0	0	27465	26793.6	25778		23258.7	0.974245	16.1453	16.092	16.1986	89.8293	16.6183	86.0189		0	0	0.972709	24780.9	4.95135	0.487066	1	0.223495	0.999991	0	-10000000	11520.4;11185.4;4759.21;2608.09;1773.06;1826.05;1639.06;1901.06;42.0015;1893.06;523.017;531.016;	11520.4;11185.4;4759.21;2608.09;1773.06;1826.05;1639.06;1720.07;0;1893.06;523.017;531.016;	0.980083;0.983907;0.937403;0.915713;0.953624;0.975666;0.993667;0.726747;0.312496;0.957614;0.818699;0.939946;	19974	0.223495	0	0	0	0.999987	1	1	0.970798	0.980011	0.987105
Sample-Brown2_run-1073_60 SPD_2-20-2024	A0A8I6ABZ7;A6ICV0;D4A9D6	A0A8I6ABZ7;D4A9D6;A6ICV0	A0A8I6ABZ7_RAT;A6ICV0_RAT;D4A9D6_RAT	Dhx9;Dhx9_predicted	31330	32208	29359.6	31330	32208	29359.6		AIEPPPLDAVIEAEHTLR	AIEPPPLDAVIEAEHTLR	AIEPPPLDAVIEAEHTLR3	3	8.78889e-05	0.000617554	1.64845e-06	1	0.000360881	0.000245098	0.000400641	0	0	31330	32208	31456.3		25517.4	0.989263	16.1278	16.0745	16.1811	89.8293	16.6139	86.3485		0	0	0.963105	25415	4.78039	0.772143	1	0.445439	0.999574	0	-10000000	14740.5;11004.3;5585.17;2502.09;1364.04;2028.06;1735.06;1459.05;250.009;2553.09;524.017;712.027;	14740.5;11004.3;5585.17;2502.09;1364.04;2028.06;1735.06;1459.05;250.009;2553.09;524.017;686.596;	0.994022;0.989345;0.97654;0.908991;0.929502;0.911863;0.953109;0.852909;0.892826;0.948767;0.769933;0.854584;	19952	0.445439	0	0	0	0.999382	1	0.999271	0.970798	0.981104	0.985833
Sample-Brown3_run-1074_60 SPD_2-20-2024	A0A8I6ABZ7;A6ICV0;D4A9D6	A0A8I6ABZ7;D4A9D6;A6ICV0	A0A8I6ABZ7_RAT;A6ICV0_RAT;D4A9D6_RAT	Dhx9;Dhx9_predicted	37217.3	33559.3	28299.3	37217.3	33559.3	28299.3		AIEPPPLDAVIEAEHTLR	AIEPPPLDAVIEAEHTLR	AIEPPPLDAVIEAEHTLR3	3	4.43765e-06	4.43765e-06	1.64845e-06	1	0.000334784	0.000245098	0.000370645	0	0	37217.3	33559.3	41246.5		43147	0.987788	16.1101	16.0568	16.1634	89.8293	16.5921	86.4756		0	0	0.911508	38932.2	4.75222	0.769887	1	0.654239	0.999997	0	-10000000	17310.7;13737.5;6169.22;2582.09;1587.05;2497.09;2320.07;3022.11;290.011;3079.11;410.014;757.024;	17310.7;13737.5;6169.22;2582.09;1587.05;2497.09;2320.07;3022.11;268.96;3079.11;410.014;757.024;	0.993075;0.987344;0.973941;0.961784;0.976823;0.98376;0.910602;0.839079;0.802303;0.946759;0.934844;0.961257;	19930	0.654239	0	0	0	0.999996	1	1.00323	0.970798	0.983777	0.986815
Sample-GL1-Chip_run-694_60 SPD_1-23-2024	A0A8I6ABZ7;A6ICV0;D4A9D6	A0A8I6ABZ7;D4A9D6;A6ICV0	A0A8I6ABZ7_RAT;A6ICV0_RAT;D4A9D6_RAT	Dhx9;Dhx9_predicted	31398.1	61221.1	49176.3	31398.1	61221.1	49176.3		AIEPPPLDAVIEAEHTLR	AIEPPPLDAVIEAEHTLR	AIEPPPLDAVIEAEHTLR3	3	7.54774e-05	0.000617072	1.64845e-06	1	0.000463607	0.000245098	0.00051573	0	0	31398.1	61221.1	26640.1		27919.6	0.993612	15.9526	15.8993	16.0059	89.8293	16.3925	86.3574		0	0	0.959026	32906.2	5.89291	0.831308	1	0.722323	0.999617	0	-10000000	15050.6;11017.4;5330.17;1915.07;1020.04;1832.07;1067.04;1161.04;25.0008;827.026;181.007;285.012;	15050.6;11017.4;5330.17;1915.07;1020.04;1832.07;1067.04;1161.04;25.0008;827.026;181.007;285.012;	0.995238;0.997134;0.981738;0.965502;0.958942;0.943138;0.936645;0.913858;0.443499;0.902394;0.755975;0.905235;	19732	0.722323	0	0	0	0.999383	1	1.01406	0.970798	0.981519	1.00123
Sample-GL2-Chip_run-695_60 SPD_1-23-2024	A0A8I6ABZ7;A6ICV0;D4A9D6	A0A8I6ABZ7;D4A9D6;A6ICV0	A0A8I6ABZ7_RAT;A6ICV0_RAT;D4A9D6_RAT	Dhx9;Dhx9_predicted	26845.9	52284.1	47823.7	26845.9	52284.1	47823.7		AIEPPPLDAVIEAEHTLR	AIEPPPLDAVIEAEHTLR	AIEPPPLDAVIEAEHTLR3	3	1.53525e-05	1.53525e-05	1.64845e-06	1	0.00039968	0.000245098	0.000440723	0	0	26845.9	52284.1	27492.7		33896.4	0.98795	16.0056	15.9522	16.0589	89.8293	16.4232	86.538		0	0	0.981891	33099	5.59751	0.54363	1	0.683635	0.99999	0	-10000000	12707.5;10555.3;3583.12;1148.04;1060.03;1330.05;1029.04;848.032;0;750.026;254.009;190.008;	12707.5;10555.3;3583.12;1148.04;1060.03;1330.05;1029.04;848.032;0;750.026;254.009;190.008;	0.986861;0.998107;0.961887;0.982277;0.945117;0.929615;0.923005;0.859609;0;0.879647;0.934429;0.806548;	19798	0.683635	0	0	0	0.999985	1	1.00479	0.970798	0.980712	0.991834
Sample-GL3-Chip_run-696_60 SPD_1-23-2024	A0A8I6ABZ7;A6ICV0;D4A9D6	A0A8I6ABZ7;D4A9D6;A6ICV0	A0A8I6ABZ7_RAT;A6ICV0_RAT;D4A9D6_RAT	Dhx9;Dhx9_predicted	26256.9	50324.6	48930.4	26256.9	50324.6	48930.4		AIEPPPLDAVIEAEHTLR	AIEPPPLDAVIEAEHTLR	AIEPPPLDAVIEAEHTLR3	3	1.07715e-05	1.07715e-05	1.64845e-06	1	0.000443853	0.000245098	0.000518135	0	0	26256.9	50324.6	25288.6		32437.9	0.981668	15.8284	15.7751	15.8817	89.8293	16.2973	86.378		0	0	0.974618	33680	5.55108	0.751591	1	0.628937	0.999993	0	-10000000	12629.5;9380.28;4247.15;1245.04;887.031;1287.04;832.027;471.015;50.0015;932.031;207.006;63.0023;	12629.5;9380.28;4247.15;1245.04;887.031;1287.04;832.027;471.015;24.2017;932.031;207.006;0;	0.986442;0.976723;0.978395;0.924636;0.961538;0.989066;0.925099;0.91378;0.33886;0.902126;0.84613;0.4798;	19578	0.628937	0	0	0	0.999989	1	1.00114	0.970798	0.98104	0.988836
Sample-Green1_run-1060_60 SPD_2-20-2024	A0A8I6ABZ7;A6ICV0;D4A9D6	A0A8I6ABZ7;D4A9D6;A6ICV0	A0A8I6ABZ7_RAT;A6ICV0_RAT;D4A9D6_RAT	Dhx9;Dhx9_predicted	55757.9	33631.6	30387.6	55757.9	33631.6	30387.6		AIEPPPLDAVIEAEHTLR	AIEPPPLDAVIEAEHTLR	AIEPPPLDAVIEAEHTLR3	3	8.65546e-06	8.65546e-06	1.64845e-06	1	0.000335008	0.000245098	0.000372717	0	0	55757.9	33631.6	44056.7		31432.4	0.959237	16.181	16.1276	16.2343	89.8293	16.6983	85.8194		0	0	0.981408	39780.7	5.06371	0.899872	1	0.335342	0.999994	0	-10000000	25179.8;21820.7;8757.37;4475.17;2903.1;3417.13;3513.12;2637.09;264.011;3295.11;975.035;939.034;	25179.8;21820.7;8757.37;4475.17;2903.1;3417.13;3513.12;1922.08;264.011;3295.11;975.035;939.034;	0.945928;0.977897;0.951012;0.89297;0.963521;0.963051;0.914907;0.739302;0.663296;0.915096;0.955727;0.904292;	20018	0.335342	0	0	0	0.999991	1	1.00406	0.970798	0.98282	0.989197
Sample-Green2_run-1061_60 SPD_2-20-2024	A0A8I6ABZ7;A6ICV0;D4A9D6	A0A8I6ABZ7;D4A9D6;A6ICV0	A0A8I6ABZ7_RAT;A6ICV0_RAT;D4A9D6_RAT	Dhx9;Dhx9_predicted	71766.7	33156.1	31435.3	71766.7	33156.1	31435.3		AIEPPPLDAVIEAEHTLR	AIEPPPLDAVIEAEHTLR	AIEPPPLDAVIEAEHTLR3	3	1.1304e-05	1.1304e-05	1.64845e-06	1	0.000330907	0.000245098	0.000364166	0	0	71766.7	33156.1	59930.7		36045	0.983117	16.1112	16.0579	16.1645	89.8293	16.6429	85.5362		0	0	0.968217	43163.6	5.8331	0.797141	1	0.252016	0.999992	0	-10000000	34829.3;25900;11037.3;4831.15;4217.16;4756.15;4133.14;2375.09;658.021;4278.14;1214.04;1025.04;	34829.3;25900;11037.3;4831.16;4217.16;4756.15;4133.14;2375.09;658.021;4278.14;1214.04;1025.04;	0.974608;0.992566;0.987795;0.97086;0.96467;0.963957;0.936522;0.917154;0.925619;0.973533;0.907351;0.928683;	19930	0.252016	0	0	0	0.999989	1	1.00875	0.970798	0.986951	0.989882
Sample-Green3_run-1062_60 SPD_2-20-2024	A0A8I6ABZ7;A6ICV0;D4A9D6	A0A8I6ABZ7;D4A9D6;A6ICV0	A0A8I6ABZ7_RAT;A6ICV0_RAT;D4A9D6_RAT	Dhx9;Dhx9_predicted	54738	35847.6	32432.3	54738	35847.6	32432.3		AIEPPPLDAVIEAEHTLR	AIEPPPLDAVIEAEHTLR	AIEPPPLDAVIEAEHTLR3	3	6.94444e-05	0.00036781	1.64845e-06	1	0.000324149	0.000245098	0.000362188	0	0	54738	35847.6	47868.9		30035.2	0.99167	16.1639	16.1106	16.2172	89.8293	16.6224	86.2795		0	0	0.972665	34345.2	5.48868	0.841885	1	0.289301	0.99975	0	-10000000	25818;20350.7;8569.31;3628.13;3480.12;3027.09;3277.11;3704.14;512.017;2707.1;820.026;1019.03;	25818;20350.7;8569.31;3628.13;3480.12;3027.09;3277.11;2964.47;512.017;2707.1;820.026;1019.03;	0.994818;0.993975;0.976712;0.967696;0.955268;0.991431;0.973032;0.735418;0.918357;0.9625;0.932448;0.931648;	19996	0.289301	0	0	0	0.999632	1	1.00417	0.970798	0.981687	0.989918
Sample-ML1-Chip_run-697_60 SPD_1-23-2024	A0A8I6ABZ7;A6ICV0;D4A9D6	A0A8I6ABZ7;D4A9D6;A6ICV0	A0A8I6ABZ7_RAT;A6ICV0_RAT;D4A9D6_RAT	Dhx9;Dhx9_predicted	33459.2	54903.1	54292.2	33459.2	54903.1	54292.2		AIEPPPLDAVIEAEHTLR	AIEPPPLDAVIEAEHTLR	AIEPPPLDAVIEAEHTLR3	3	7.57538e-06	7.57538e-06	1.64845e-06	1	0.000473709	0.000245098	0.000523286	0	0	33459.2	54903.1	34102.4		39335.2	0.992347	15.492	15.4387	15.5453	89.8293	15.9669	85.8384		0	0	0.987339	38593.3	5.09169	0.593288	1	0.194233	0.999995	0	-10000000	16361.6;11751.4;5346.19;1932.06;1023.03;1269.05;968.03;410.015;93.0031;729.025;222.008;148.005;	16361.6;11751.4;5346.18;1932.06;1023.03;1269.05;968.03;410.015;93.0031;729.025;214.236;148.005;	0.995249;0.99517;0.977262;0.915847;0.931557;0.919441;0.881673;0.839268;0.733028;0.91613;0.805925;0.774499;	19160	0.194233	0	0	0	0.999992	1	1.00615	0.970798	0.983315	0.991771
Sample-ML2-Chip_run-698_60 SPD_1-23-2024	A0A8I6ABZ7;A6ICV0;D4A9D6	A0A8I6ABZ7;D4A9D6;A6ICV0	A0A8I6ABZ7_RAT;A6ICV0_RAT;D4A9D6_RAT	Dhx9;Dhx9_predicted	30557.1	40258.9	42269.4	30557.1	40258.9	42269.4		AIEPPPLDAVIEAEHTLR	AIEPPPLDAVIEAEHTLR	AIEPPPLDAVIEAEHTLR3	3	5.9312e-05	0.000487509	1.64845e-06	1	0.000436681	0.000245098	0.000477099	0	0	30557.1	40258.9	27268.9		31396.2	0.987291	15.74	15.6867	15.7933	89.8293	16.2422	85.9784		0	0	0.972207	35182.1	5.11371	0.777966	1	0.195784	0.999684	0	-10000000	14291.5;11416.4;4849.17;1546.06;881.028;1184.04;989.037;325.012;80.0023;864.027;200.008;180.007;	14291.5;11416.4;4849.17;1546.06;881.028;1184.04;989.037;325.012;80.0023;864.027;200.008;180.007;	0.986999;0.995285;0.969334;0.962917;0.915303;0.973428;0.906526;0.808226;0.700678;0.925675;0.820122;0.859653;	19468	0.195784	0	0	0	0.999512	1	1.0026	0.970798	0.982743	0.987924
Sample-ML3-Chip_run-699_60 SPD_1-23-2024	A0A8I6ABZ7;A6ICV0;D4A9D6	A0A8I6ABZ7;D4A9D6;A6ICV0	A0A8I6ABZ7_RAT;A6ICV0_RAT;D4A9D6_RAT	Dhx9;Dhx9_predicted	41533.4	59376	46552.4	41533.4	59376	46552.4		AIEPPPLDAVIEAEHTLR	AIEPPPLDAVIEAEHTLR	AIEPPPLDAVIEAEHTLR3	3	2.4404e-06	2.4404e-06	1.64845e-06	1	0.000457875	0.000245098	0.000505306	0	0	41533.4	59376	41436.1		45704.4	0.992548	15.7578	15.7045	15.8111	89.8293	16.2602	86.0278		0	0	0.9793	45811.6	5.21311	0.776854	1	0.536553	0.999998	0	-10000000	19327.6;15287.5;6918.22;2487.09;1611.06;2082.07;1528.05;384.013;137.005;904.037;184.006;324.01;	19327.6;15287.5;6918.22;2487.09;1611.06;2082.07;1528.05;384.013;137.005;904.037;141.059;324.01;	0.991353;0.991431;0.998354;0.921691;0.91612;0.937626;0.872895;0.935618;0.741883;0.952921;0.794281;0.795559;	19490	0.536553	0	0	0	0.999998	1	1.00406	0.970798	0.984221	0.988248
Sample-Pink1_run-1069_60 SPD_2-20-2024	A0A8I6ABZ7;A6ICV0;D4A9D6	A0A8I6ABZ7;D4A9D6;A6ICV0	A0A8I6ABZ7_RAT;A6ICV0_RAT;D4A9D6_RAT	Dhx9;Dhx9_predicted	35707.3	29021.5	25017	35707.3	29021.5	25017		AIEPPPLDAVIEAEHTLR	AIEPPPLDAVIEAEHTLR	AIEPPPLDAVIEAEHTLR3	3	1.2389e-05	1.2389e-05	1.64845e-06	0.0943073	0.000401929	0.000245098	0.000443066	0	0	35707.3	29021.5	34466.9		23617.9	0.972595	16.2161	16.1628	16.2694	89.8293	16.699	86.3513		0	0	0.968405	24467.9	5.08917	0.779125	1	0.479678	0.999992	0	-10000000	15978.6;13469.5;6259.22;1924.06;1967.07;2215.07;1989.07;3652.12;379.014;2356.08;423.015;593.021;	15978.6;13469.5;6259.22;1924.06;1967.07;2215.07;1918.57;3398.67;379.014;2356.08;423.015;593.021;	0.967039;0.982509;0.965445;0.918045;0.962773;0.936464;0.919182;0.700683;0.811983;0.977929;0.940183;0.825118;	20062	0.479678	0	0	0	0.999988	1	1.00844	0.970798	0.981638	0.99514
Sample-Pink2_run-1070_60 SPD_2-20-2024	A0A8I6ABZ7;A6ICV0;D4A9D6	A0A8I6ABZ7;D4A9D6;A6ICV0	A0A8I6ABZ7_RAT;A6ICV0_RAT;D4A9D6_RAT	Dhx9;Dhx9_predicted	52914.1	26662.9	25437.9	52914.1	26662.9	25437.9		AIEPPPLDAVIEAEHTLR	AIEPPPLDAVIEAEHTLR	AIEPPPLDAVIEAEHTLR3	3	9.65483e-06	9.65483e-06	1.64845e-06	1	0.000320924	0.000245098	0.000355366	0	0	52914.1	26662.9	44626.6		31050.7	0.987994	16.2893	16.2359	16.3426	89.8293	16.8158	85.5515		0	0	0.924985	36817.1	5.50975	0.9379	1	0.281114	0.999993	0	-10000000	23774.9;19518.7;9620.37;3686.14;2948.09;4871.17;2882.12;4910.16;354.011;3070.1;585.022;1020.03;	23774.9;19518.7;9620.37;3686.14;2948.09;4871.17;2882.12;3748.47;354.011;3070.1;585.022;1020.03;	0.990003;0.994578;0.969673;0.962505;0.95681;0.96887;0.978788;0.700316;0.914743;0.928902;0.94704;0.98805;	20150	0.281114	0	0	0	0.99999	1	1.00781	0.970798	0.985606	0.989757
Sample-Pink3_run-1071_60 SPD_2-20-2024	A0A8I6ABZ7;A6ICV0;D4A9D6	A0A8I6ABZ7;D4A9D6;A6ICV0	A0A8I6ABZ7_RAT;A6ICV0_RAT;D4A9D6_RAT	Dhx9;Dhx9_predicted	32052.1	30049.3	26759.2	32052.1	30049.3	26759.2		AIEPPPLDAVIEAEHTLR	AIEPPPLDAVIEAEHTLR	AIEPPPLDAVIEAEHTLR3	3	1.64845e-06	1.64845e-06	1.64845e-06	1	0.000362056	0.000245098	0.00040032	0	0	32052.1	30049.3	40057.1		25734.5	0.976371	16.1462	16.0929	16.1995	89.8293	16.6591	85.9455		0	0	0.947532	20591.7	5.31634	0.732376	1	0.436272	0.999999	0	-10000000	14449.5;11203.3;6399.24;1748.06;1993.06;2128.07;1844.07;1968.07;264.008;2262.07;348.012;648.022;	14449.5;11203.3;6399.24;1748.06;1993.06;2128.07;1844.07;1735.18;252.838;2262.07;348.012;648.022;	0.958941;0.992442;0.98759;0.992373;0.933651;0.987739;0.880042;0.793643;0.816817;0.97517;0.888719;0.793121;	19974	0.436272	0	0	0	0.999998	1	1.00177	0.970798	0.98494	0.985856
Sample-Purple1_run-1054_60 SPD_2-20-2024	A0A8I6ABZ7;A6ICV0;D4A9D6	A0A8I6ABZ7;D4A9D6;A6ICV0	A0A8I6ABZ7_RAT;A6ICV0_RAT;D4A9D6_RAT	Dhx9;Dhx9_predicted	45599.8	31981.4	32310.7	45599.8	31981.4	32310.7		AIEPPPLDAVIEAEHTLR	AIEPPPLDAVIEAEHTLR	AIEPPPLDAVIEAEHTLR3	3	4.66494e-06	4.66494e-06	1.64845e-06	1	0.000379219	0.000245098	0.000417537	0	0	29913	25260.5	26949.6		33958.2	0.976909	16.4131	16.3598	16.4664	89.8293	16.8869	86.2361		0	0	0.964058	37692.3	5.24152	0.784867	1	0.850774	0.999997	0	-10000000	13765.5;10793.4;5354.2;2605.08;1560.06;1781.06;1089.04;3136.12;298.011;2087.07;607.024;660.024;	13765.5;10793.4;5354.2;2605.08;1560.06;1781.06;1089.04;3136.12;298.011;2087.07;607.024;660.024;	0.98896;0.963095;0.973774;0.964492;0.913662;0.951297;0.937859;0.922334;0.745957;0.953239;0.889622;0.861399;	20304	0.850774	0	0	0	0.999995	1	1.00302	0.970798	0.980076	0.989641
Sample-Purple2_run-1055_60 SPD_2-20-2024	A0A8I6ABZ7;A6ICV0;D4A9D6	A0A8I6ABZ7;D4A9D6;A6ICV0	A0A8I6ABZ7_RAT;A6ICV0_RAT;D4A9D6_RAT	Dhx9;Dhx9_predicted	22761	19735.7	28435.4	22761	19735.7	28435.4		AIEPPPLDAVIEAEHTLR	AIEPPPLDAVIEAEHTLR	AIEPPPLDAVIEAEHTLR3	3	4.64108e-05	4.64108e-05	1.64845e-06	1	0.000402739	0.000245098	0.000445236	0	0	21586.7	18625.2	22331.6		32664.6	0.979963	16.3421	16.2887	16.3954	89.8293	16.7599	86.6385		0	0	0.915283	31575.1	4.17248	0.481206	1	0.815774	0.999969	0	-10000000	9880.32;8447.29;3259.1;1362.04;1181.04;1370.04;1173.04;1527.05;96.0038;1794.06;380.014;566.02;	9880.32;8447.29;3259.1;1362.04;1181.04;1367.63;1173.04;1527.05;96.0038;1794.06;380.014;566.02;	0.992344;0.990875;0.914142;0.911316;0.901828;0.865718;0.939681;0.914092;0.722777;0.949825;0.803632;0.928192;	20216	0.815774	0	0	0	0.999954	1	0.998646	0.970798	0.980479	0.984918
Sample-Purple3_run-1056_60 SPD_2-20-2024	A0A8I6ABZ7;A6ICV0;D4A9D6	A0A8I6ABZ7;D4A9D6;A6ICV0	A0A8I6ABZ7_RAT;A6ICV0_RAT;D4A9D6_RAT	Dhx9;Dhx9_predicted	23655.8	23343.2	27691.2	23655.8	23343.2	27691.2		AIEPPPLDAVIEAEHTLR	AIEPPPLDAVIEAEHTLR	AIEPPPLDAVIEAEHTLR3	3	6.10672e-06	6.10672e-06	1.64845e-06	1	0.000371333	0.000245098	0.00040404	0	0	23655.8	23343.2	24708.6		38269.6	0.983931	16.2345	16.1812	16.2878	89.8293	16.7396	86.0283		0	0	0.9276	36639.1	4.20366	0.393259	1	0.674517	0.999996	0	-10000000	9265.34;9124.29;5266.18;1459.05;863.031;1726.05;1230.04;1998.06;244.009;1647.06;484.014;636.024;	9265.34;9124.29;5266.18;1459.05;863.031;1726.05;1230.04;1998.06;239.31;1647.06;484.014;636.024;	0.995295;0.995473;0.943939;0.917676;0.900888;0.92253;0.877891;0.897682;0.815643;0.89909;0.925099;0.96889;	20084	0.674517	0	0	0	0.999994	1	0.995313	0.970798	0.978735	0.984444
Sample-Red2_run-1058_60 SPD_2-20-2024	A0A8I6ABZ7;A6ICV0;D4A9D6	A0A8I6ABZ7;D4A9D6;A6ICV0	A0A8I6ABZ7_RAT;A6ICV0_RAT;D4A9D6_RAT	Dhx9;Dhx9_predicted	8673.36	5777.75	5124.66	8673.36	5777.75	5124.66		AIEPPPLDAVIEAEHTLR	AIEPPPLDAVIEAEHTLR	AIEPPPLDAVIEAEHTLR3	3	0.00296303	0.113702	1.64845e-06	1	0.00140252	0.000245098	0.00118413	0	0	8673.36	5777.75	8312.18		4275.38	0.798102	16.1463	16.093	16.1996	89.8293	16.6528	85.7915		0	0	0.88825	4461.15	2.01274	0.294531	1	0.0175262	0.926352	0	-10000000	2573.09;2060.06;5418.18;716.023;567.02;587.019;536.02;857.031;77.003;1615.05;161.005;270.008;	2573.09;2060.06;4040.21;713.753;567.02;587.019;527.326;857.031;77.003;1615.05;136.216;227.832;	0.963788;0.850675;0.665775;0.896139;0.918965;0.964119;0.868146;0.811856;0.606374;0.897932;0.529434;0.786875;	19974	0.0175262	0	0	0	0	1	0.997813	0.970798	0.981758	0.983863
Sample-Red3_run-1059_60 SPD_2-20-2024	A0A8I6ABZ7;A6ICV0;D4A9D6	A0A8I6ABZ7;D4A9D6;A6ICV0	A0A8I6ABZ7_RAT;A6ICV0_RAT;D4A9D6_RAT	Dhx9;Dhx9_predicted	13144.3	5431.73	4821.38	13144.3	5431.73	4821.38		AIEPPPLDAVIEAEHTLR	AIEPPPLDAVIEAEHTLR	AIEPPPLDAVIEAEHTLR3	3	0.000123671	0.000187482	1.64845e-06	1	0.00104085	0.000245098	0.000945477	0	0	13144.3	5431.73	11418.4		4712	0.879082	16.1103	16.057	16.1636	89.8293	16.6329	85.5232		0	0	0.893125	5424.2	3.59368	0.48582	1	0.220871	0.999866	0	-10000000	3809.14;3728.14;6189.19;859.028;677.023;998.034;885.029;1887.07;102.004;2683.11;250.008;434.014;	3809.14;3728.14;5606.98;858.423;677.023;982.178;885.029;1694.59;102.004;2683.11;250.008;434.014;	0.987056;0.958765;0.752747;0.835083;0.863305;0.819218;0.979817;0.806923;0.723105;0.921137;0.96227;0.962182;	19930	0.220871	0	0	0	0.999813	1	1.00979	0.970798	0.986408	0.990203
Sample-WhiteGreen1_run-1063_60 SPD_2-20-2024	A0A8I6ABZ7;A6ICV0;D4A9D6	A0A8I6ABZ7;D4A9D6;A6ICV0	A0A8I6ABZ7_RAT;A6ICV0_RAT;D4A9D6_RAT	Dhx9;Dhx9_predicted	34647.3	23035.4	24615	34647.3	23035.4	24615		AIEPPPLDAVIEAEHTLR	AIEPPPLDAVIEAEHTLR	AIEPPPLDAVIEAEHTLR3	3	7.05318e-06	7.05318e-06	1.64845e-06	1	0.000388199	0.000245098	0.000433651	0	0	34647.3	23035.4	22694.9		15736.9	0.979016	16.0565	16.0032	16.1098	89.8293	16.5145	85.2647		0	0	0.944962	24024.9	4.44886	0.596881	1	0	0.999995	0	-10000000	15525.6;12992.5;6129.21;2509.08;2014.08;2902.1;2410.07;4957.2;240.009;1877.07;579.019;594.022;	15525.6;12992.5;6129.21;2509.08;2014.08;2902.1;2410.07;2795.55;240.009;1877.07;579.019;594.022;	0.988468;0.984209;0.944066;0.948856;0.918528;0.99415;0.968622;0.603807;0.839569;0.952748;0.891702;0.929817;	19864	0	0	0	0	0.999993	1	1.01031	0.970798	0.981476	0.997531
Sample-WhiteGreen2_run-1064_60 SPD_2-20-2024	A0A8I6ABZ7;A6ICV0;D4A9D6	A0A8I6ABZ7;D4A9D6;A6ICV0	A0A8I6ABZ7_RAT;A6ICV0_RAT;D4A9D6_RAT	Dhx9;Dhx9_predicted	12681.4	16120.4	19320.9	12681.4	16120.4	19320.9		AIEPPPLDAVIEAEHTLR	AIEPPPLDAVIEAEHTLR	AIEPPPLDAVIEAEHTLR3	3	0.000172117	0.000357079	1.64845e-06	1	0.000480307	0.000245098	0.000545852	0	0	12681.4	16120.4	12838		12523.2	0.941648	16.1986	16.1452	16.2519	89.8293	16.7342	86.4246		0	0	0.885223	12370.4	3.3877	0.841539	1	0.12815	0.999756	0	-10000000	5860.21;5026.16;1795.05;1182.04;862.028;999.032;684.024;2403.07;97.003;1515.05;413.015;230.009;	5860.21;5026.16;1795.05;1182.04;862.028;999.032;684.024;1123.45;97.003;1515.05;413.015;224.313;	0.915607;0.965728;0.959237;0.95336;0.904529;0.970078;0.914432;0.555779;0.713369;0.956784;0.881017;0.717274;	20040	0.12815	0	0	0	0.999643	1	1.00227	0.970798	0.980912	0.989099
Sample-WhiteGreen3_run-1065_60 SPD_2-20-2024	A0A8I6ABZ7;A6ICV0;D4A9D6	A0A8I6ABZ7;D4A9D6;A6ICV0	A0A8I6ABZ7_RAT;A6ICV0_RAT;D4A9D6_RAT	Dhx9;Dhx9_predicted	11853.3	17334.4	22501.3	11853.3	17334.4	22501.3		AIEPPPLDAVIEAEHTLR	AIEPPPLDAVIEAEHTLR	AIEPPPLDAVIEAEHTLR3	3	7.0198e-06	7.0198e-06	1.64845e-06	1	0.000438404	0.000245098	0.000500751	0	0	11724.4	16228	11034.9		13066	0.950012	16.1641	16.1108	16.2174	89.8293	16.661	85.8008		0	0	0.964918	13882.5	3.31693	0.753076	1	0.533904	0.999995	0	-10000000	5309.17;4606.15;1809.07;967.036;778.031;1027.03;467.015;1458.06;32.0015;1783.05;302.011;361.012;	5309.17;4606.15;1809.07;967.036;778.031;999.505;467.015;1458.06;32.0015;1783.05;302.011;361.012;	0.934331;0.96304;0.96286;0.899982;0.935858;0.865801;0.929128;0.775352;0.49731;0.96435;0.887745;0.934687;	19996	0.533904	0	0	0	0.999993	1	0.998854	0.970798	0.978174	0.98837
Sample-WM1-Chip_run-700_60 SPD_1-23-2024	A0A8I6ABZ7;A6ICV0;D4A9D6	A0A8I6ABZ7;D4A9D6;A6ICV0	A0A8I6ABZ7_RAT;A6ICV0_RAT;D4A9D6_RAT	Dhx9;Dhx9_predicted	16829.6	30469.1	30285.2	16829.6	30469.1	30285.2		AIEPPPLDAVIEAEHTLR	AIEPPPLDAVIEAEHTLR	AIEPPPLDAVIEAEHTLR3	3	0.000352187	0.00117219	1.64845e-06	1	0.000527704	0.000245098	0.000581058	0	0	16829.6	30469.1	14451.4		19406.2	0.981304	15.7735	15.7202	15.8269	89.8293	16.3201	85.6817		0	0	0.963726	22599.8	3.62077	0.547009	1	0	0.999253	0	-10000000	8719.3;5334.2;2776.1;840.031;420.015;643.026;310.011;311.011;0;353.012;79.0031;179.007;	8719.3;5334.2;2776.1;840.031;420.015;643.026;276.058;311.011;0;353.012;68.8497;118.627;	0.996649;0.990779;0.9149;0.804174;0.936869;0.920185;0.812044;0.850632;0;0.872889;0.564888;0.667806;	19512	0	0	0	0	0.998828	1	1.00719	0.970798	0.979018	0.995918
Sample-WM2-Chip_run-701_60 SPD_1-23-2024	A0A8I6ABZ7;A6ICV0;D4A9D6	A0A8I6ABZ7;D4A9D6;A6ICV0	A0A8I6ABZ7_RAT;A6ICV0_RAT;D4A9D6_RAT	Dhx9;Dhx9_predicted	13898.5	28329	26613.4	13898.5	28329	26613.4		AIEPPPLDAVIEAEHTLR	AIEPPPLDAVIEAEHTLR	AIEPPPLDAVIEAEHTLR3	3	0.000100664	0.000611722	1.64845e-06	1	0.000554939	0.000245098	0.000618812	0	0	13898.5	28329	13358.8		15449.4	0.973307	15.5978	15.5445	15.6511	89.8293	16.1096	85.8635		0	0	0.958491	16073.5	4.07175	0.783006	1	0	0.999613	0	-10000000	6298.23;4974.17;2626.09;660.026;229.009;693.023;371.012;123.004;0;441.015;58.0016;98.0031;	6298.23;4974.17;2626.09;660.026;223.579;693.023;328.553;92.4737;0;200.698;56.8154;98.0031;	0.992448;0.971377;0.931057;0.921764;0.762185;0.928129;0.800418;0.571809;0;0.705913;0.578195;0.719457;	19292	0	0	0	0	0.999388	1	1.0051	0.970798	0.978256	0.994744
Sample-WM3-Chip_run-702_60 SPD_1-23-2024	A0A8I6ABZ7;A6ICV0;D4A9D6	A0A8I6ABZ7;D4A9D6;A6ICV0	A0A8I6ABZ7_RAT;A6ICV0_RAT;D4A9D6_RAT	Dhx9;Dhx9_predicted	12562.5	23908.1	25409.1	12562.5	23908.1	25409.1		AIEPPPLDAVIEAEHTLR	AIEPPPLDAVIEAEHTLR	AIEPPPLDAVIEAEHTLR3	3	6.9538e-05	6.9538e-05	1.64845e-06	1	0.000463822	0.000245098	0.000513611	0	0	12562.5	23908.1	11474.4		13280.2	0.983481	15.5963	15.5429	15.6496	89.8293	16.149	85.3334		0	0	0.948552	14539.6	4.03169	0.590443	1	0	0.999956	0	-10000000	6463.25;3831.14;2268.07;617.027;426.013;686.025;452.016;196.008;0;540.015;241.009;31.0008;	6463.25;3831.14;2268.07;617.027;426.013;686.025;452.016;196.008;0;540.015;241.009;31.0008;	0.992687;0.984709;0.955172;0.757641;0.936262;0.989687;0.912321;0.725881;0;0.859867;0.775047;0.450352;	19292	0	0	0	0	0.99993	1	1.01063	0.970798	0.978666	0.9983
Sample-Yellow1_run-1066_60 SPD_2-20-2024	A0A8I6ABZ7;A6ICV0;D4A9D6	A0A8I6ABZ7;D4A9D6;A6ICV0	A0A8I6ABZ7_RAT;A6ICV0_RAT;D4A9D6_RAT	Dhx9;Dhx9_predicted	11175.5	16373.7	17901.1	11175.5	16373.7	17901.1		AIEPPPLDAVIEAEHTLR	AIEPPPLDAVIEAEHTLR	AIEPPPLDAVIEAEHTLR3	3	0.000203169	0.000729628	1.64845e-06	1	0.00049456	0.000245098	0.000549753	0	0	6990.25	12924	9451.9		11773.6	0.954651	16.1276	16.0742	16.1809	89.8293	16.7052	85.1645		0	0	0.801953	8707.25	3.30934	0.539477	1	0.307111	0.99951	0	-10000000	3172.12;2930.1;888.032;610.021;649.027;719.021;896.031;1487.04;138.006;1283.04;172.006;234.007;	3172.12;2930.1;888.032;610.021;649.027;717.527;896.031;427.466;85.2432;1168.83;136.388;234.007;	0.971086;0.963158;0.867871;0.930596;0.958981;0.894646;0.896664;0.577352;0.607229;0.839505;0.697877;0.855284;	19952	0.307111	0	0	0	0.99927	1	0.994886	0.970798	0.977917	0.985552
Sample-Yellow2_run-1067_60 SPD_2-20-2024	A0A8I6ABZ7;A6ICV0;D4A9D6	A0A8I6ABZ7;D4A9D6;A6ICV0	A0A8I6ABZ7_RAT;A6ICV0_RAT;D4A9D6_RAT	Dhx9;Dhx9_predicted	11818.4	10959.6	15360.5	11818.4	10959.6	15360.5		AIEPPPLDAVIEAEHTLR	AIEPPPLDAVIEAEHTLR	AIEPPPLDAVIEAEHTLR3	3	0.00193777	0.0675481	1.64845e-06	1	0.000474608	0.000245098	0.000537057	0	0	8591.31	10348.4	8713.25		12597.8	0.965049	16.2524	16.1991	16.3057	89.8293	16.7046	86.2304		0	0	0.872891	12421.5	1.35269	0.773822	0.9008	0.407101	0.956191	0	-10000000	3651.12;3011.12;1929.07;305.009;413.014;583.022;680.023;6253.19;115.004;1391.04;108.004;211.008;	3651.12;3011.12;1929.07;305.009;108.318;583.022;680.023;6253.19;107.546;1033.45;108.004;178.107;	0.979165;0.979376;0.915971;0.510334;0.703142;0.770415;0.805412;0.881335;0.611269;0.584963;0.625644;0.633704;	20106	0.407101	0	0	0	0.932452	1	1.0075	0.970798	0.980444	0.995239
Sample-Yellow3_run-1068_60 SPD_2-20-2024	A0A8I6ABZ7;A6ICV0;D4A9D6	A0A8I6ABZ7;D4A9D6;A6ICV0	A0A8I6ABZ7_RAT;A6ICV0_RAT;D4A9D6_RAT	Dhx9;Dhx9_predicted	26818	18446.1	19784.9	26818	18446.1	19784.9		AIEPPPLDAVIEAEHTLR	AIEPPPLDAVIEAEHTLR	AIEPPPLDAVIEAEHTLR3	3	3.48696e-06	3.48696e-06	1.64845e-06	1	0.000445831	0.000245098	0.000497265	0	0	26818	18446.1	22284.9		16551	0.966507	16.2527	16.1994	16.306	89.8293	16.7907	86.022		0	0	0.915096	19917.7	4.22093	0.640832	0.983639	0.596542	0.999998	0	-10000000	11675.4;10278.4;4864.17;2123.07;1362.05;2097.07;1976.07;14293.5;140.005;1527.04;639.022;599.022;	11675.4;10278.4;4864.17;2123.07;1362.05;2097.07;1976.07;11417.7;140.005;1404.62;639.022;593.987;	0.978932;0.94366;0.984959;0.905879;0.895167;0.960371;0.930814;0.645084;0.753871;0.771363;0.936914;0.877317;	20106	0.596542	0	0	0	0.999996	1	1.00823	0.970798	0.984944	0.991696
Sample-Brown3_run-1074_60 SPD_2-20-2024	Q08850	Q08850;A0A8I5XA32;A0A8I5XY59;A0A8I5ZKM3;A6I9V1	STX4_RAT	Stx4	17695.6	11360	12614.3	17695.6	11360	12614.3		AIEPQKEEADENYNSVNTR	AIEPQKEEADENYNSVNTR	AIEPQKEEADENYNSVNTR3	3	0.000838005	0.0217384	4.15831e-05	1	0.000334784	0.000245098	0.000370645	0	0	864.986	536.63	659.553		3339.85	0.837092	4.68993	4.63662	4.74324	-8.80915	4.49714	-6.55649		0	0	0.650959	4380.13	1.60282	0.493913	1	0.337579	0.984478	0	-10000000	517.016;193.005;169.006;454.011;138.005;61.0021;203.006;75.0029;0;256.01;0;146.004;	517.016;193.005;154.964;454.011;0;61.0021;165.791;0;0;256.01;0;56.4108;	0.917794;0.713398;0.721902;0.695878;0.393622;0.793979;0.600427;0.239852;0;0.882899;0;0.493822;	5793	0.337579	0	0	0	0.978262	1	0.969545	0.918282	0.929971	0.95645
Sample-Green1_run-1060_60 SPD_2-20-2024	Q08850	Q08850;A0A8I5XA32;A0A8I5XY59;A0A8I5ZKM3;A6I9V1	STX4_RAT	Stx4	18182.5	13778.3	12758.6	18182.5	13778.3	12758.6		AIEPQKEEADENYNSVNTR	AIEPQKEEADENYNSVNTR	AIEPQKEEADENYNSVNTR3	3	0.000178094	0.00063763	4.15831e-05	1	0.000335008	0.000245098	0.000372717	0	0	1500.7	785.791	1029.37		4495.03	0.789945	4.81418	4.76086	4.86749	-8.80915	4.64668	-6.96058		0	0	0.810249	6553.19	3.86128	0.38187	1	1.02753	0.999565	0	-10000000	1108.04;185.006;455.013;333.011;87.0028;85.0028;100.003;116.004;0;210.006;0;111.004;	1108.04;185.006;207.652;333.011;87.0028;85.0028;87.2121;87.4447;0;91.7113;0;65.0185;	0.846707;0.876284;0.410143;0.914152;0.879465;0.721162;0.688097;0.655703;0;0.50002;0;0.551142;	5947	1.02753	0	0	0	0.999362	1	0.966023	0.918282	0.928946	0.953494
Sample-Green2_run-1061_60 SPD_2-20-2024	Q08850	Q08850;A0A8I5XA32;A0A8I5XY59;A0A8I5ZKM3;A6I9V1	STX4_RAT	Stx4	22673.8	12133.9	13853.7	22673.8	12133.9	13853.7		AIEPQKEEADENYNSVNTR	AIEPQKEEADENYNSVNTR	AIEPQKEEADENYNSVNTR3	3	0.000438212	0.00658672	4.15831e-05	1	0.000330907	0.000245098	0.000364166	0	0	1959.49	722.456	1305.86		4405.24	0.943117	4.76232	4.709	4.81563	-8.80915	4.60767	-6.97154		0	0	0.981343	6610.21	2.54462	0.456354	1	0.0976424	0.995299	0	-10000000	1216.04;435.013;348.01;587.019;250.01;340.01;160.005;325.01;62.0015;297.012;130.004;42.0014;	1216.04;397.104;346.35;587.019;250.01;340.01;148.874;325.01;0;295.026;61.8634;19.8328;	0.985262;0.824172;0.931521;0.935141;0.761672;0.88589;0.689913;0.940173;0.221718;0.711583;0.371253;0.43655;	5881	0.0976424	0	0	0	0.993413	1	0.985208	0.918282	0.932563	0.968371
Sample-Green3_run-1062_60 SPD_2-20-2024	Q08850	Q08850;A0A8I5XA32;A0A8I5XY59;A0A8I5ZKM3;A6I9V1	STX4_RAT	Stx4	17365.9	12868.4	13259.1	17365.9	12868.4	13259.1		AIEPQKEEADENYNSVNTR	AIEPQKEEADENYNSVNTR	AIEPQKEEADENYNSVNTR3	3	0.000276663	0.00167913	4.15831e-05	1	0.000324149	0.000245098	0.000362188	0	0	1231.04	1070.73	1429.79		8273.28	0.848809	4.77964	4.72633	4.83295	-8.80915	4.61585	-6.89975		0	0	0.829617	7123.24	2.25146	0.401783	1	0.507361	0.99886	0	-10000000	508.017;419.016;304.01;375.013;247.009;89.0029;159.004;154.005;0;201.007;96.0028;0;	508.017;419.016;304.01;353.162;205.007;89.0029;159.004;154.005;0;201.007;0;0;	0.791067;0.978243;0.7669;0.669662;0.722843;0.691567;0.628504;0.723155;0;0.773237;0;0;	5903	0.507361	0	0	0	0.998321	1	0.964659	0.918282	0.926488	0.953205
Sample-Pink2_run-1070_60 SPD_2-20-2024	Q08850	Q08850;A0A8I5XA32;A0A8I5XY59;A0A8I5ZKM3;A6I9V1	STX4_RAT	Stx4	14722.2	8042.64	8308.43	14722.2	8042.64	8308.43		AIEPQKEEADENYNSVNTR	AIEPQKEEADENYNSVNTR	AIEPQKEEADENYNSVNTR3	3	0.000909983	0.0181893	4.15831e-05	1	0.000320924	0.000245098	0.000355366	0	0	1362.71	906.78	1517.71		5428.55	0.934849	4.88707	4.83376	4.94039	-8.80915	4.72161	-7.02094		0	0	0.920452	4874.15	3.05866	0.59065	1	0.396389	0.987579	0	-10000000	592.018;147.004;642.019;201.007;206.006;236.009;55.0014;34.0014;0;323.01;0;99.0029;	573.685;147.004;642.019;62.9009;135.108;236.009;55.0014;0;0;303.228;0;99.0029;	0.920016;0.821205;0.974124;0.437021;0.564397;0.933611;0.643174;0.257271;0;0.881572;0;0.799272;	6035	0.396389	0	0	0	0.981811	1	0.972083	0.918282	0.929753	0.957106
Sample-Pink3_run-1071_60 SPD_2-20-2024	Q08850	Q08850;A0A8I5XA32;A0A8I5XY59;A0A8I5ZKM3;A6I9V1	STX4_RAT	Stx4	15465.5	11104.2	12892.5	15465.5	11104.2	12892.5		AIEPQKEEADENYNSVNTR	AIEPQKEEADENYNSVNTR	AIEPQKEEADENYNSVNTR3	3	0.000282531	0.00142522	4.15831e-05	1	0.000362056	0.000245098	0.00040032	0	0	997.609	529.151	705.381		3627.37	0.854146	4.77973	4.72642	4.83305	-8.80915	4.6258	-7.03639		0	0	0.951626	5130.13	2.63349	0.521827	1	0.783608	0.999022	0	-10000000	717.024;260.007;256.01;116.004;125.004;0;272.008;108.003;30.0007;290.009;72.0029;0;	688.682;260.007;48.9198;116.004;71.2793;0;245.663;108.003;30.0007;216.493;72.0029;0;	0.853657;0.963726;0.278629;0.860707;0.56371;0;0.802339;0.865484;0.682154;0.833601;0.682154;0;	5903	0.783608	0	0	0	0.998575	1	0.973864	0.918282	0.929739	0.959743
Sample-Purple2_run-1055_60 SPD_2-20-2024	Q08850	Q08850;A0A8I5XA32;A0A8I5XY59;A0A8I5ZKM3;A6I9V1	STX4_RAT	Stx4	9167.34	7306.78	6812	9167.34	7306.78	6812		AIEPQKEEADENYNSVNTR	AIEPQKEEADENYNSVNTR	AIEPQKEEADENYNSVNTR3	3	0.00104834	0.0244002	4.15831e-05	1	0.00066357	0.000245098	0.000750188	0	0	752.826	594.19	712.433		3335.97	0.843877	4.83328	4.77997	4.88659	-8.80915	4.67016	-6.86916		0	0	0.874508	3525.11	2.49953	0.381552	1	0.528281	0.983784	0	-10000000	452.016;69.0021;368.011;136.004;29.0007;41.0014;123.003;54.0014;0;0;0;46.0014;	452.016;69.0021;231.808;66.2205;19.8428;41.0014;123.003;0;0;0;0;46.0014;	0.898061;0.929701;0.712675;0.547542;0.570935;0.734061;0.734061;0.187592;0;0;0;0.734061;	5969	0.528281	0	0	0	0.9756	1	0.966932	0.918282	0.925485	0.956359
Sample-Purple3_run-1056_60 SPD_2-20-2024	Q08850	Q08850;A0A8I5XA32;A0A8I5XY59;A0A8I5ZKM3;A6I9V1	STX4_RAT	Stx4	7547.98	6564.97	6730.43	7547.98	6564.97	6730.43		AIEPQKEEADENYNSVNTR	AIEPQKEEADENYNSVNTR	AIEPQKEEADENYNSVNTR3	3	0.0010745	0.0447587	4.15831e-05	1	0.000371333	0.000245098	0.00040404	0	0	542.018	609.221	644.854		4215.33	0.840459	4.79672	4.74341	4.85004	-8.80915	4.5975	-6.70316		0	0	0.830083	3543.11	2.72949	0.416402	0.943944	0	0.970327	0	-10000000	231.007;131.004;180.007;0;0;172.005;32.0014;0;0;0;0;0;	231.007;131.004;180.007;0;0;150.162;32.0014;0;0;0;0;0;	0.837989;0.93912;0.771824;0;0;0.754756;0.727723;0;0;0;0;0;	5925	0	0	0	0	0.955241	1	0.96875	0.918282	0.923842	0.959571
Sample-Red2_run-1058_60 SPD_2-20-2024	Q08850	Q08850;A0A8I5XA32;A0A8I5XY59;A0A8I5ZKM3;A6I9V1	STX4_RAT	Stx4	4653.15	3042.19	3962.8	4653.15	3042.19	3962.8		AIEPQKEEADENYNSVNTR	AIEPQKEEADENYNSVNTR	AIEPQKEEADENYNSVNTR3	3	0.00172848	0.0660112	4.15831e-05	1	0.000921942	0.000245098	0.0010142	0	0	585.48	418.448	602.001		2549.03	0.887829	4.85054	4.79723	4.90387	-8.80915	4.64908	-6.64966		0	0	0.0669349	2479.07	1.45003	0.322554	1	0	0.95588	0	-10000000	292.012;101.003;197.006;376.012;22.0007;109.003;87.0029;59.0015;0;31.0007;0;0;	292.012;96.4627;197.006;59.254;11.2415;33.027;43.8266;59.0015;0;0;0;0;	0.880773;0.767055;0.957423;0.260789;0.506509;0.421564;0.509197;0.736095;0;0.0781077;0;0;	5991	0	0	0	0	0.933989	1	0.965	0.918282	0.927008	0.953273
Sample-WhiteGreen1_run-1063_60 SPD_2-20-2024	Q08850	Q08850;A0A8I5XA32;A0A8I5XY59;A0A8I5ZKM3;A6I9V1	STX4_RAT	Stx4	32027.1	27646.6	27246.3	32027.1	27646.6	27246.3		AIEPQKEEADENYNSVNTR	AIEPQKEEADENYNSVNTR	AIEPQKEEADENYNSVNTR3	3	0.000121558	0.000226176	4.15831e-05	1	0.000388199	0.000245098	0.000433651	0	0	1275.31	1479.92	1458.04		16582.7	0.903262	4.70766	4.65435	4.76097	-8.80915	4.53214	-6.90728		0	0	0.888443	14504.4	2.53373	0.585424	1	0.935487	0.999847	0	-10000000	693.021;287.009;385.013;256.007;193.006;149.004;268.008;62.0014;0;174.006;40.0014;116.004;	691.742;287.009;296.561;256.007;146.566;112.683;174.975;62.0014;0;174.006;40.0014;116.004;	0.928314;0.986421;0.764348;0.815852;0.735801;0.586016;0.634067;0.621041;0;0.844674;0.621041;0.908624;	5815	0.935487	0	0	0	0.999774	1	0.972614	0.918282	0.92631	0.961696
Sample-WhiteGreen2_run-1064_60 SPD_2-20-2024	Q08850	Q08850;A0A8I5XA32;A0A8I5XY59;A0A8I5ZKM3;A6I9V1	STX4_RAT	Stx4	32786.1	31178.6	28682.7	32786.1	31178.6	28682.7		AIEPQKEEADENYNSVNTR	AIEPQKEEADENYNSVNTR	AIEPQKEEADENYNSVNTR3	3	0.000172117	0.000225182	4.15831e-05	1	0.000480307	0.000245098	0.000545852	0	0	1698.97	1351.38	1076.22		6048.35	0.878033	4.77847	4.72516	4.83179	-8.80915	4.6334	-7.0035		0	0	0.705605	9548.26	3.80021	0.271133	1	1.28974	0.999846	0	-10000000	1071.03;467.014;363.011;508.019;292.01;145.004;198.006;132.004;0;159.006;0;99.0035;	1071.03;332.85;295.091;508.019;292.01;145.004;198.006;132.004;0;133.665;0;99.0035;	0.973713;0.640258;0.79896;0.898686;0.969091;0.890225;0.691974;0.943258;0;0.775917;0;0.827266;	5903	1.28974	0	0	0	0.999775	1	0.968295	0.918282	0.92701	0.956519
Sample-Yellow1_run-1066_60 SPD_2-20-2024	Q08850	Q08850;A0A8I5XA32;A0A8I5XY59;A0A8I5ZKM3;A6I9V1	STX4_RAT	Stx4	32049	34053.8	32478.8	32049	34053.8	32478.8		AIEPQKEEADENYNSVNTR	AIEPQKEEADENYNSVNTR	AIEPQKEEADENYNSVNTR3	3	0.00149932	0.0460321	4.15831e-05	1	0.00049456	0.000245098	0.000549753	0	0	857.893	792.953	579.921		7152.08	0.839109	4.70752	4.6542	4.76083	-8.80915	4.58088	-7.14657		0	0	0.901784	10580.3	2.63197	0.0361598	1	0.596185	0.970023	0	-10000000	686.023;234.007;95.0028;682.021;133.004;54.0014;163.006;203.007;0;224.009;0;0;	686.023;119.869;52.0014;668.145;133.004;46.1448;137.348;203.007;0;224.009;0;0;	0.921883;0.527749;0.464841;0.896949;0.711713;0.488422;0.630087;0.643255;0;0.616324;0;0;	5815	0.596185	0	0	0	0.953968	1	0.965521	0.918282	0.924869	0.957283
Sample-Yellow2_run-1067_60 SPD_2-20-2024	Q08850	Q08850;A0A8I5XA32;A0A8I5XY59;A0A8I5ZKM3;A6I9V1	STX4_RAT	Stx4	37462.3	34717.9	26169	37462.3	34717.9	26169		AIEPQKEEADENYNSVNTR	AIEPQKEEADENYNSVNTR	AIEPQKEEADENYNSVNTR3	3	0.000561929	0.00506033	4.15831e-05	1	0.000474608	0.000245098	0.000537057	0	0	1319.04	1467.31	1235.46		9156.77	0.897348	4.76135	4.70804	4.81468	-8.80915	4.60614	-7.14985		0	0	0.791942	9776.25	2.59352	0.47193	1	0.597747	0.996579	0	-10000000	770.024;341.012;263.01;379.011;41.0014;136.004;275.009;155.004;0;117.003;0;0;	715.023;341.012;263.01;267.752;24.3502;117.37;265.088;146.932;0;117.003;0;0;	0.870697;0.953497;0.896999;0.737291;0.514629;0.652242;0.895893;0.697059;0;0.790353;0;0;	5881	0.597747	0	0	0	0.99494	1	0.970114	0.918282	0.925779	0.959516
Sample-Yellow3_run-1068_60 SPD_2-20-2024	Q08850	Q08850;A0A8I5XA32;A0A8I5XY59;A0A8I5ZKM3;A6I9V1	STX4_RAT	Stx4	42684.5	29448.1	30834.4	42684.5	29448.1	30834.4		AIEPQKEEADENYNSVNTR	AIEPQKEEADENYNSVNTR	AIEPQKEEADENYNSVNTR3	3	4.15831e-05	4.15831e-05	4.15831e-05	1	0.000445831	0.000245098	0.000497265	0	0	3142.62	1632.34	1972.05		9156.4	0.928512	4.83268	4.77936	4.88599	-8.80915	4.69897	-7.11977		0	0	0.981081	14591.5	3.49287	0.375327	1	1.53909	0.999972	0	-10000000	2204.08;432.014;516.016;1085.03;611.02;665.023;313.01;323.011;113.003;422.014;100.003;98.0028;	2204.08;426.815;511.725;1085.03;611.02;635.478;313.01;306.316;57.6969;422.014;90.4788;98.0028;	0.954613;0.9199;0.823274;0.928352;0.845765;0.884213;0.820778;0.826011;0.483802;0.860472;0.656596;0.827532;	5969	1.53909	0	0	0	0.999958	1	0.96375	0.918282	0.931235	0.94905
Sample-Brown1_run-1072_60 SPD_2-20-2024	Q9NQR8	Q9NQR8;A0A8L2Q4K9;A6IIG8;A6IIG9	NDUF4_RAT	Ndufaf4	4422.02	4073.37	6124.36	4422.02	4073.37	6124.36		AIEPQQQPK	AIEPQQQPK	AIEPQQQPK2	2	0.00478081	0.194971	0.000283166	1	0.000707965	0.000245098	0.000960615	0	0	4422.02	4073.37	3918.97		14276	0.93874	2.68134	2.62802	2.73467	-33.5966	2.67031	-32.9764		0	0	0.427434	16108.5	2.34856	0.235231	0.980881	0.656052	0.88051	0	-10000000	2704.08;563.013;1420.04;123.004;932.024;930.029;1458.05;638.014;309.009;73.0024;647.02;1246.03;	2704.08;297.903;1420.04;84.5766;932.024;930.029;1458.05;612.143;250.997;69.1673;422.23;948.206;	0.981232;0.565136;0.936202;0.572909;0.832535;0.782477;0.983246;0.761873;0.798893;0.601845;0.588418;0.753735;	3306	0.656052	0	0	0	0	1	0.901818	0.878909	0.883815	0.896615
Sample-Green1_run-1060_60 SPD_2-20-2024	Q9NQR8	Q9NQR8;A0A8L2Q4K9;A6IIG8;A6IIG9	NDUF4_RAT	Ndufaf4	13885.1	10456.2	6672.93	13885.1	10456.2	6672.93		AIEPQQQPK	AIEPQQQPK	AIEPQQQPK2	2	0.000369754	0.0027081	0.000283166	1	0.000335008	0.000245098	0.000372717	0	0	6717.2	4609.24	6038.02		28273.5	0.931198	2.75269	2.69937	2.80601	-33.5966	2.73465	-32.939		0	0	0.829765	31453.8	2.85158	0.337824	1	0.635635	0.998157	0	-10000000	4035.12;876.025;1806.05;299.008;1961.05;485.013;1699.04;1089.03;644.019;250.008;795.022;1279.03;	4035.12;876.025;1806.05;153.052;1885.83;485.013;1382.95;1089.03;644.019;124.881;795.022;1050.2;	0.923545;0.876921;0.974624;0.574347;0.85755;0.969593;0.779388;0.901782;0.96095;0.528284;0.846986;0.752685;	3394	0.635635	0	0	0	0.997292	1	0.892273	0.878909	0.889101	0.883228
Sample-Green2_run-1061_60 SPD_2-20-2024	Q9NQR8	Q9NQR8;A0A8L2Q4K9;A6IIG8;A6IIG9	NDUF4_RAT	Ndufaf4	23933.6	12393	5900.14	23933.6	12393	5900.14		AIEPQQQPK	AIEPQQQPK	AIEPQQQPK2	2	0.000130401	0.000147215	0.000283166	1	0.000330907	0.000245098	0.000364166	0	0	7754.22	3622.12	6547.11		28987.6	0.96958	2.7363	2.683	2.78962	-33.5966	2.7331	-33.1453		0	0	0.702945	34332.1	3.0102	0.299068	0.966956	1.46766	0.999894	0	-10000000	5029.14;891.026;1834.05;494.014;1281.03;935.025;1653.04;721.017;518.014;265.007;552.016;1550.05;	5029.14;891.025;1834.05;413.31;1247.38;935.025;1653.04;721.017;513.176;124.365;486.572;686.559;	0.98525;0.979903;0.921592;0.804455;0.875361;0.871173;0.886491;0.955846;0.882465;0.583906;0.839065;0.523919;	3372	1.46766	0	0	0	0.999853	1	0.895	0.878909	0.8913	0.882676
Sample-Pink1_run-1069_60 SPD_2-20-2024	Q9NQR8	Q9NQR8;A0A8L2Q4K9;A6IIG8;A6IIG9	NDUF4_RAT	Ndufaf4	12180.3	9520.52	6946.79	12180.3	9520.52	6946.79		AIEPQQQPK	AIEPQQQPK	AIEPQQQPK2	2	0.000459436	0.00285204	0.000283166	1	0.000401929	0.000245098	0.000443066	0	0	4788.12	3697.2	4390.91		15963.3	0.968557	2.69905	2.64574	2.75236	-33.5966	2.70243	-33.2199		0	0	0.744211	17407.4	2.15837	0.28321	1	0.916465	0.998069	0	-10000000	2894.07;330.009;1564.04;261.008;1214.03;481.013;2568.06;459.013;634.016;26.0006;787.017;1576.05;	2894.07;330.009;1564.04;261.008;1151.92;481.013;1395.25;299.643;562.838;0;456.175;1330.88;	0.98369;0.834397;0.968863;0.908312;0.942731;0.941519;0.607447;0.674486;0.841685;0.0240159;0.653984;0.834692;	3328	0.916465	0	0	0	0.997148	1	0.888409	0.878909	0.883694	0.884147
Sample-Pink2_run-1070_60 SPD_2-20-2024	Q9NQR8	Q9NQR8;A0A8L2Q4K9;A6IIG8;A6IIG9	NDUF4_RAT	Ndufaf4	14667.4	7914.77	7783.47	14667.4	7914.77	7783.47		AIEPQQQPK	AIEPQQQPK	AIEPQQQPK2	2	0.000719835	0.0126567	0.000283166	1	0.000320924	0.000245098	0.000355366	0	0	6203.33	3795.67	6352.93		26284.6	0.942282	2.71893	2.66561	2.77225	-33.5966	2.71107	-33.1277		0	0	0.712005	25665.6	3.39472	0.366041	1	0.331024	0.991325	0	-10000000	3428.11;1051.03;1909.05;214.007;1266.03;510.014;1555.04;621.013;458.01;184.006;834.025;1037.02;	3428.11;973.995;1801.22;145.927;1266.03;250.899;853.529;575.937;306.097;150.59;484.105;717.948;	0.975514;0.931836;0.884683;0.554132;0.949457;0.553111;0.564629;0.876718;0.728599;0.824183;0.585899;0.706942;	3350	0.331024	0	0	0	0.987343	1	0.8925	0.878909	0.888513	0.883255
Sample-Pink3_run-1071_60 SPD_2-20-2024	Q9NQR8	Q9NQR8;A0A8L2Q4K9;A6IIG8;A6IIG9	NDUF4_RAT	Ndufaf4	6245.96	3800.65	6615.59	6245.96	3800.65	6615.59		AIEPQQQPK	AIEPQQQPK	AIEPQQQPK2	2	0.000606907	0.00941659	0.000283166	1	0.000893655	0.000245098	0.000922509	0	0	6245.96	3800.65	5066.43		20725.5	0.957514	2.71827	2.66496	2.77159	-33.5966	2.71303	-33.1238		0	0	0.795501	25550.7	2.59046	0.359167	1	0.484037	0.993572	0	-10000000	3406.09;875.022;2008.05;251.007;1599.04;511.013;1815.05;886.019;558.014;148.003;1030.02;2012.05;	3406.09;875.022;1964.84;227.827;1355.26;511.013;975.54;755.728;496.512;119.921;1017.11;2012.05;	0.98997;0.9536;0.902994;0.783202;0.80177;0.758671;0.593166;0.781227;0.845025;0.714284;0.893174;0.975478;	3350	0.484037	0	0	0	0.990583	1	0.88875	0.878909	0.889593	0.879414
Sample-Purple1_run-1054_60 SPD_2-20-2024	Q9NQR8	Q9NQR8;A0A8L2Q4K9;A6IIG8;A6IIG9	NDUF4_RAT	Ndufaf4	2985.07	2684.47	6820.1	2985.07	2684.47	6820.1		AIEPQQQPK	AIEPQQQPK	AIEPQQQPK2	2	0.000147536	0.000128165	0.000283166	1	0.000379219	0.000245098	0.000417537	0	0	2567.26	2475	2640.49		15158.8	0.887109	2.78946	2.73614	2.84277	-33.5966	2.78158	-33.0184		0	0	0.764244	14738.4	2.71692	0.396236	0.991946	0.623805	0.999913	0	-10000000	1482.05;385.008;830.023;200.006;537.014;107.003;518.014;154.005;273.007;207.005;67.0023;781.019;	1482.05;385.008;700.202;153.447;537.014;0;430.803;132.425;273.007;119.936;0;693.501;	0.953601;0.798752;0.794955;0.64838;0.926779;0.269089;0.815585;0.630445;0.878475;0.606825;0.199745;0.802042;	3438	0.623805	0	0	0	0.999852	1	0.894271	0.878909	0.882033	0.890558
Sample-Purple3_run-1056_60 SPD_2-20-2024	Q9NQR8	Q9NQR8;A0A8L2Q4K9;A6IIG8;A6IIG9	NDUF4_RAT	Ndufaf4	2567.27	2476.86	5729.83	2567.27	2476.86	5729.83		AIEPQQQPK	AIEPQQQPK	AIEPQQQPK2	2	0.000200948	0.00307822	0.000283166	1	0.000823949	0.000245098	0.000905524	0	0	2567.27	2476.86	2621.73		10212.4	0.838037	2.68196	2.62865	2.73527	-33.5966	2.67531	-33.1067		0	0	0.859843	10000.3	3.09377	0.401095	1	0.538096	0.997901	0	-10000000	1687.04;606.016;1074.02;207.006;536.015;477.014;588.016;488.014;303.008;37.0012;439.012;953.025;	1192.7;423.542;951.022;207.006;448.856;254.915;359.814;342.899;172.743;0;260.951;585.53;	0.795721;0.775129;0.919123;0.954479;0.886193;0.570229;0.626777;0.687936;0.666799;0.124726;0.613055;0.542037;	3306	0.538096	0	0	0	0.996922	1	0.882813	0.878909	0.88243	0.880921
Sample-Red1_run-1057_60 SPD_2-20-2024	Q9NQR8	Q9NQR8;A0A8L2Q4K9;A6IIG8;A6IIG9	NDUF4_RAT	Ndufaf4	4631.56	4894.54	6552.32	4631.56	4894.54	6552.32		AIEPQQQPK	AIEPQQQPK	AIEPQQQPK2	2	0.000651652	0.00839944	0.000283166	1	0.000466636	0.000245098	0.00111899	0	0	3375.6	3862.72	3500.76		12928.5	0.938562	2.68058	2.62727	2.73388	-33.5966	2.65979	-32.8235		0	0	0.814927	12466.3	2.33811	0.279092	0.981943	0.832145	0.994473	0	-10000000	1728.04;453.012;1221.03;0;784.017;448.012;489.013;387.009;459.013;80.0022;329.008;568.016;	1728.04;453.012;1194.55;0;631.14;324.422;456.389;387.009;331.971;80.0022;242.406;568.016;	0.958065;0.929952;0.913614;0;0.763162;0.714686;0.862192;0.866836;0.706469;0.856358;0.704677;0.905558;	3306	0.832145	0	0	0	0.991601	1	0.84875	0.878909	0.877288	0.855212
Sample-Red3_run-1059_60 SPD_2-20-2024	Q9NQR8	Q9NQR8;A0A8L2Q4K9;A6IIG8;A6IIG9	NDUF4_RAT	Ndufaf4	30348.7	13562.9	6956.02	30348.7	13562.9	6956.02		AIEPQQQPK	AIEPQQQPK	AIEPQQQPK2	2	0.000337724	0.00141509	0.000283166	1	0.000398565	0.000245098	0.00043554	0	0	9206.51	3204.41	6736.2		31127.8	0.959431	2.73534	2.68202	2.78866	-33.5966	2.72426	-33.0738		0	0	0.742232	42543.1	3.65895	0.401954	0.992888	0.455703	0.998987	0	-10000000	4504.12;1074.02;3693.1;384.012;972.03;1118.03;1136.03;1084.03;552.015;297.008;894.023;2049.06;	4504.12;1040.06;3662.33;384.012;824.772;836.283;978.875;1061.16;468.588;126.714;547.741;1246.64;	0.984184;0.92171;0.939701;0.900795;0.803982;0.771704;0.878291;0.940159;0.832098;0.512081;0.637047;0.59708;	3372	0.455703	0	0	0	0.998585	1	0.888864	0.878909	0.890081	0.878098
Sample-Yellow2_run-1067_60 SPD_2-20-2024	Q9NQR8	Q9NQR8;A0A8L2Q4K9;A6IIG8;A6IIG9	NDUF4_RAT	Ndufaf4	3497.11	3618.11	6802.05	3497.11	3618.11	6802.05		AIEPQQQPK	AIEPQQQPK	AIEPQQQPK2	2	0.00409877	0.158157	0.000283166	1	0.0190499	0.000245098	0.016333	0	0	3497.11	3618.11	3046.42		14230.2	0.931693	2.6466	2.59327	2.69992	-33.5966	2.64254	-33.1731		0	0	0.572297	16335.4	2.09631	0.190697	0.981627	0.345188	0.90312	0	-10000000	1790.06;908.024;799.025;42.0011;1098.03;222.006;1002.03;1037.03;559.012;44.0011;604.016;1608.04;	1790.06;908.024;799.025;0;927.433;222.006;986.733;734.663;330.958;44.0011;604.016;1353.04;	0.915363;0.979238;0.914245;0.23313;0.757067;0.70689;0.898244;0.711903;0.625758;0.613368;0.833777;0.804865;	3262	0.345188	0	0	0	0	1	0.882604	0.878909	0.884344	0.879045
Sample-Brown1_run-1072_60 SPD_2-20-2024	A0A8I5ZVG9	A0A8I5ZVG9	A0A8I5ZVG9_RAT	Ap1s2	11760.4	10629.3	12760.5	11760.4	10629.3	11965.2	11588.7	AIEQADLLQEDAK	AIEQADLLQEDAK	AIEQADLLQEDAK2	2	0.000369925	0.00158721	6.68851e-06	0.00107469	0.000922226	0.000430108	0.00042123	0	1	6087.62	6116.45	5884.6		13503.6	0.94211	8.68641	8.6331	8.73971	27.6185	8.60623	28.5168		0	0	0.86795	13969.5	2.99836	0.478178	0.986537	1.39937	0.998896	0	-10000000	3020.11;1736.06;7718.25;465.019;1561.05;707.025;2708.09;943.028;373.013;786.025;682.024;1651.06;	2932.47;1736.06;4615.28;465.019;1419.08;686.18;2667.7;934.859;310.598;767.43;664.619;1364.4;	0.970013;0.969784;0.670967;0.958542;0.850595;0.886248;0.847094;0.881989;0.860883;0.950185;0.956389;0.728304;	10740	1.39937	0	0	0	0.998413	1	1.03352	1.02991	1.04118	1.0204
Sample-Brown2_run-1073_60 SPD_2-20-2024	A0A8I5ZVG9	A0A8I5ZVG9	A0A8I5ZVG9_RAT	Ap1s2	11821.4	10354.7	12088.6	11821.4	10354.7	11395.1	10482.1	AIEQADLLQEDAK	AIEQADLLQEDAK	AIEQADLLQEDAK2	2	0.000140696	0.000931029	6.68851e-06	0.000518403	0.000834957	0.000430108	0.000400641	0	1	5644.71	4958.55	4842.81		12811.2	0.871082	8.68692	8.63361	8.74023	27.6185	8.55526	28.6402		0	0	0.696414	14932.5	3.13505	0.677307	1	0.698344	0.999358	0	-10000000	2688.09;2285.08;5661.2;716.03;1438.05;937.037;2844.11;896.031;416.015;848.033;736.028;4100.16;	2483.03;1792.77;3222.68;716.03;1368.91;773.802;2453.22;839.003;416.015;726.687;530.319;3456.08;	0.905822;0.771415;0.603659;0.975163;0.938594;0.724264;0.860075;0.788412;0.904138;0.70088;0.756319;0.724946;	10740	0.698344	0	0	0	0.999069	1	1.03364	1.02991	1.04152	1.0191
Sample-Brown3_run-1074_60 SPD_2-20-2024	A0A8I5ZVG9	A0A8I5ZVG9	A0A8I5ZVG9_RAT	Ap1s2	15058.5	10616.8	11677.1	15058.5	10616.8	10818.6	11247.6	AIEQADLLQEDAK	AIEQADLLQEDAK	AIEQADLLQEDAK2	2	0.000394308	0.00150781	6.68851e-06	0.000486855	0.0007768	0.000430108	0.000370645	0	1	8289.31	5689.93	6993.28		15792	0.917739	8.58026	8.52694	8.63356	27.6185	8.4484	28.7513		0	0	0.825733	18718.7	3.92828	0.698349	1	2.07024	0.998908	0	-10000000	3161.11;3431.12;4255.16;879.027;2004.07;1309.04;1618.05;1275.05;362.014;840.03;762.027;4055.17;	3161.11;3124.13;3973.18;879.027;2004.07;1309.04;1433.12;1275.05;362.014;840.03;762.027;4055.17;	0.946425;0.838402;0.891751;0.990828;0.996169;0.939322;0.763938;0.939953;0.87367;0.909626;0.882331;0.952575;	10608	2.07024	0	0	0	0.998492	1	1.05042	1.02991	1.04268	1.03555
Sample-GL1-Chip_run-694_60 SPD_1-23-2024	A0A8I5ZVG9	A0A8I5ZVG9	A0A8I5ZVG9_RAT	Ap1s2	6031.16	15022.2	12199.8	6031.16	15022.2	11792.9	9534.64	AIEQADLLQEDAK	AIEQADLLQEDAK	AIEQADLLQEDAK2	2	0.000551323	0.00810882	6.68851e-06	0.00076746	0.000463607	0.000430108	0.00051573	0	1	1784.95	4769.92	2075.61		12076.5	0.96198	8.3507	8.29738	8.40408	27.6185	8.23004	28.9848		0	0	0.973304	10385.4	4.24969	0.484508	1	1.17488	0.994987	0	-10000000	560.019;772.032;11945.4;115.004;472.016;429.014;1105.04;327.011;222.009;149.006;244.01;230.009;	560.019;772.032;11945.4;87.257;452.895;381.287;977.03;327.011;121.636;98.9027;221.685;225.035;	0.969109;0.978248;0.979074;0.667487;0.925432;0.837637;0.775775;0.936874;0.59321;0.688831;0.891948;0.867541;	10322	1.17488	0	0	0	0.991891	1	1.03875	1.02991	1.0431	1.02396
Sample-GL2-Chip_run-695_60 SPD_1-23-2024	A0A8I5ZVG9	A0A8I5ZVG9	A0A8I5ZVG9_RAT	Ap1s2	8435.25	15668.5	13371.2	8435.25	15668.5	12937.7	10330.3	AIEQADLLQEDAK	AIEQADLLQEDAK	AIEQADLLQEDAK2	2	2.33545e-05	2.33545e-05	6.68851e-06	0.000536769	0.00039968	0.000430108	0.000440723	0	1	2375.2	4589.54	2413.33		12639.1	0.910208	8.4924	8.43909	8.54572	27.6185	8.38329	28.9171		0	0	0.823971	12439.4	3.88888	0.505395	1	1.32142	0.999985	0	-10000000	1274.05;808.028;1928.08;261.01;577.023;241.009;635.022;481.017;234.007;373.014;270.012;384.016;	1242.05;685.161;1771.88;261.01;447.99;220.734;420.671;431.85;234.007;334.777;253.183;359.015;	0.942119;0.910999;0.943026;0.987844;0.820527;0.713879;0.632713;0.912563;0.872363;0.879101;0.935792;0.93324;	10498	1.32142	0	0	0	0.999977	1	1.04323	1.02991	1.04315	1.0292
Sample-GL3-Chip_run-696_60 SPD_1-23-2024	A0A8I5ZVG9	A0A8I5ZVG9	A0A8I5ZVG9_RAT	Ap1s2	8372.22	18379.5	13087.9	8372.22	18379.5	12652.8	9749.06	AIEQADLLQEDAK	AIEQADLLQEDAK	AIEQADLLQEDAK2	2	5.41038e-05	0.000201028	6.68851e-06	0.00077101	0.000443853	0.000430108	0.000518135	0	1	2253.09	4885.53	2455.02		10407.5	0.91307	8.33316	8.27984	8.38646	27.6185	8.20388	28.7925		0	0	0.868501	9551.41	3.68502	0.621258	1	0.359296	0.999875	0	-10000000	764.028;836.036;2182.09;188.005;653.026;198.007;1086.04;221.009;135.005;171.007;238.009;402.014;	764.028;836.035;1341.89;188.005;653.026;175.679;1086.04;221.009;25.5477;154.124;107.328;168.011;	0.954138;0.89379;0.637452;0.822787;0.889704;0.783989;0.818213;0.973835;0.451872;0.803008;0.612948;0.565646;	10300	0.359296	0	0	0	0.999799	1	1.04125	1.02991	1.04276	1.02716
Sample-Green1_run-1060_60 SPD_2-20-2024	A0A8I5ZVG9	A0A8I5ZVG9	A0A8I5ZVG9_RAT	Ap1s2	17174.5	12598.1	13341.5	17174.5	12598.1	12008.5	10920.5	AIEQADLLQEDAK	AIEQADLLQEDAK	AIEQADLLQEDAK2	2	6.84088e-05	4.1792e-05	6.68851e-06	0.000512295	0.000583601	0.000430108	0.000372717	0	1	6473.26	4646.92	6087.38		13672.8	0.941979	8.73999	8.68666	8.79329	27.6185	8.68485	28.264		0	0	0.822563	14539.5	4.6422	0.63733	0.994982	0.883723	0.999972	0	-10000000	2670.1;2314.07;13893.6;710.027;1587.06;993.034;2575.08;852.034;872.032;599.021;1224.05;1269.04;	2633.05;2253.16;5623.63;710.027;1587.06;993.034;2445.8;852.034;872.032;599.021;997.511;1132.07;	0.969811;0.900619;0.337618;0.946246;0.954525;0.954527;0.941666;0.920345;0.9522;0.95251;0.746131;0.815941;	10806	0.883723	0	0	0	0.999932	1	1.03864	1.02991	1.04259	1.02407
Sample-Green2_run-1061_60 SPD_2-20-2024	A0A8I5ZVG9	A0A8I5ZVG9	A0A8I5ZVG9_RAT	Ap1s2	24126.7	13078.5	12445.1	24126.7	13078.5	11540.5	9821.65	AIEQADLLQEDAK	AIEQADLLQEDAK	AIEQADLLQEDAK2	2	6.89873e-06	6.89873e-06	6.68851e-06	0.000429923	0.000514668	0.000430108	0.000364166	0	1	7728.29	4060.24	7339.02		13558.4	0.957059	8.6525	8.59918	8.70582	27.6185	8.58677	28.355		0	0	0.651434	14277.5	4.75147	0.584775	1	1.81113	0.999995	0	-10000000	2678.08;2690.11;6419.22;802.032;2360.1;989.04;1924.07;1259.04;502.02;1148.04;1223.04;1746.06;	2678.08;2690.11;6064.9;802.032;2360.1;989.04;1924.07;1095.32;502.02;1148.04;1223.04;1701.28;	0.90373;0.985921;0.88602;0.967217;0.984677;0.968921;0.904053;0.83384;0.827235;0.922487;0.967898;0.912902;	10696	1.81113	0	0	0	0.999993	1	1.04958	1.02991	1.04622	1.03181
Sample-Green3_run-1062_60 SPD_2-20-2024	A0A8I5ZVG9	A0A8I5ZVG9	A0A8I5ZVG9_RAT	Ap1s2	18986.5	13191.8	13411.5	18986.5	13191.8	12975.7	10929.8	AIEQADLLQEDAK	AIEQADLLQEDAK	AIEQADLLQEDAK2	2	6.94444e-05	0.000138422	6.68851e-06	0.000498256	0.000567215	0.000430108	0.000592593	0	1	7017.27	5017.55	6700.16		14136.5	0.961814	8.68754	8.63423	8.74085	27.6185	8.61769	28.3793		0	0	0.819473	14805.5	4.57273	0.551833	1	1.34179	0.999906	0	-10000000	2651.11;2217.07;4905.17;493.019;2149.08;754.026;2294.08;1154.05;835.031;796.031;1022.04;1435.06;	2651.11;2217.07;4905.17;493.019;2149.08;754.026;2294.08;1154.05;672.23;796.031;1022.04;1435.06;	0.983672;0.950042;0.91639;0.93544;0.946994;0.946731;0.968932;0.935753;0.744496;0.906299;0.876477;0.836214;	10740	1.34179	0	0	0	0.999862	1	1.03885	1.02991	1.04272	1.02363
Sample-ML1-Chip_run-697_60 SPD_1-23-2024	A0A8I5ZVG9	A0A8I5ZVG9	A0A8I5ZVG9_RAT	Ap1s2	9045.26	15011.9	11357.8	9045.26	15011.9	10989.7	8564.24	AIEQADLLQEDAK	AIEQADLLQEDAK	AIEQADLLQEDAK2	2	8.76234e-05	8.76234e-05	6.68851e-06	0.000637349	0.000734754	0.000430108	0.000768935	0	1	2389.09	4042.92	2511.21		12208	0.911562	8.20994	8.15657	8.26325	27.6185	8.04432	29.2119		0	0	0.95198	11614.4	4.83107	0.700371	1	0.709684	0.999943	0	-10000000	821.036;955.035;16814.5;170.006;613.023;362.012;475.015;538.017;276.008;233.008;259.007;502.02;	821.037;955.035;2096.12;170.006;613.023;362.012;338.291;538.017;276.008;204.999;222.79;502.02;	0.931913;0.851961;0.346818;0.758366;0.977157;0.887114;0.682136;0.890084;0.86247;0.847996;0.778089;0.836542;	10146	0.709684	0	0	0	0.999912	1	1.04573	1.02991	1.04374	1.02971
Sample-ML2-Chip_run-698_60 SPD_1-23-2024	A0A8I5ZVG9	A0A8I5ZVG9	A0A8I5ZVG9_RAT	Ap1s2	8017.21	13026.6	12591.4	8017.21	13026.6	10485.7	10006.4	AIEQADLLQEDAK	AIEQADLLQEDAK	AIEQADLLQEDAK2	2	5.9312e-05	0.000509985	6.68851e-06	0.000568828	0.000436681	0.000430108	0.000477099	0	1	3732.14	5460.33	3698.48		13075.5	0.917012	8.38696	8.33365	8.44031	27.6185	8.23009	29.231		0	0	0.971383	13194.5	4.36739	0.618859	1	1.67735	0.99967	0	-10000000	1559.06;1093.04;12836.4;279.01;1080.05;316.012;431.016;255.01;79.0025;297.013;296.011;583.023;	1559.06;1093.04;5121.99;279.01;1080.05;316.012;408.673;255.01;79.0025;297.013;296.011;583.023;	0.896986;0.899503;0.397976;0.837546;0.963639;0.821759;0.868064;0.875046;0.727383;0.721042;0.7071;0.866707;	10366	1.67735	0	0	0	0.99949	1	1.04885	1.02991	1.04476	1.03251
Sample-ML3-Chip_run-699_60 SPD_1-23-2024	A0A8I5ZVG9	A0A8I5ZVG9	A0A8I5ZVG9_RAT	Ap1s2	6510.18	10277.1	11843.1	6510.18	10277.1	11448.2	9973.66	AIEQADLLQEDAK	AIEQADLLQEDAK	AIEQADLLQEDAK2	2	6.68851e-06	6.68851e-06	6.68851e-06	0.000562746	0.000690131	0.000430108	0.000505306	0	1	3305.12	4717.51	3292.16		13063	0.94813	8.40433	8.35097	8.45768	27.6185	8.23131	29.0909		0	0	0.926338	13114.5	4.87693	0.702599	1	0.973612	0.999996	0	-10000000	1227.04;1402.05;6187.22;173.007;676.023;275.012;222.01;403.018;240.009;201.008;298.011;410.017;	1227.04;1402.05;4334.9;155.199;676.023;275.012;202.591;401.489;107.181;161.93;179.269;177.379;	0.980238;0.934645;0.619458;0.859451;0.91782;0.870075;0.641426;0.841996;0.534027;0.77369;0.593892;0.489469;	10388	0.973612	0	0	0	0.999993	1	1.04719	1.02991	1.0457	1.0305
Sample-Pink1_run-1069_60 SPD_2-20-2024	A0A8I5ZVG9	A0A8I5ZVG9	A0A8I5ZVG9_RAT	Ap1s2	8964.25	6957.82	7562.8	8964.25	6957.82	7317.7	6277.13	AIEQADLLQEDAK	AIEQADLLQEDAK	AIEQADLLQEDAK2	2	0.000776119	0.0169412	6.68851e-06	0.000990099	0.00082282	0.000430108	0.000898204	0	1	3736.14	2854.75	3390.4		8021.37	0.888187	8.79302	8.73972	8.84633	27.6185	8.74793	28.0157		0	0	0.704212	8839.36	3.36852	0.507369	0.895227	0.575493	0.988638	0	-10000000	1053.04;1464.05;11235.3;348.013;1402.06;698.024;3389.14;532.018;359.015;620.022;689.023;1110.04;	1053.04;1281.04;8910.86;331.45;1402.06;698.024;2372.58;460.6;359.015;620.022;600.149;1077.7;	0.94265;0.780341;0.709965;0.832294;0.94582;0.935148;0.645752;0.828609;0.885219;0.891962;0.774706;0.830698;	10872	0.575493	0	0	0	0.983059	1	1.03477	1.02991	1.04218	1.02057
Sample-Pink2_run-1070_60 SPD_2-20-2024	A0A8I5ZVG9	A0A8I5ZVG9	A0A8I5ZVG9_RAT	Ap1s2	10008.7	5387.71	6217.95	10008.7	5387.71	6015.33	5386.67	AIEQADLLQEDAK	AIEQADLLQEDAK	AIEQADLLQEDAK2	2	0.00119415	0.0341142	6.68851e-06	0.000463177	0.000742574	0.000430108	0.000812568	0	1	5276.18	2738.59	4583.66		6275.19	0.946447	8.77729	8.72397	8.83061	27.6185	8.73481	27.8579		0	0	0.520032	7223.28	3.59167	0.430734	0.747489	0.995944	0.976956	0	-10000000	1883.07;1572.06;11241.5;268.011;1821.05;563.022;1982.08;908.033;649.026;864.03;1057.04;1201.06;	1883.07;1572.06;11241.5;121.673;1821.05;563.022;1246.99;908.033;605.233;864.03;984.024;1201.06;	0.953479;0.946711;0.980865;0.632878;0.938948;0.99357;0.717609;0.938235;0.852756;0.880063;0.861345;0.922062;	10850	0.995944	0	0	0	0.965886	1	1.04313	1.02991	1.04644	1.02516
Sample-Pink3_run-1071_60 SPD_2-20-2024	A0A8I5ZVG9	A0A8I5ZVG9	A0A8I5ZVG9_RAT	Ap1s2	8718.3	5931.23	7201.42	8718.3	5931.23	6968.37	6392.8	AIEQADLLQEDAK	AIEQADLLQEDAK	AIEQADLLQEDAK2	2	0.00620285	0.224875	6.68851e-06	0.000995025	0.000893655	0.000430108	0.000922509	0	1	5033.23	3318.02	4423.06		6103.33	0.869925	8.70545	8.65215	8.75876	27.6185	8.64063	28.2516		0	0	0.330306	6945.29	3.30776	0.474568	0.826958	0.232829	0.866183	0	-10000000	1875.08;1986.08;9422.31;394.017;1544.06;639.025;2637.1;628.018;454.018;620.022;1225.05;689.028;	1698.95;1790.22;8975.7;394.017;1544.06;639.025;2306.9;431.278;225.967;503.637;1181.03;647.575;	0.872658;0.844762;0.89596;0.967136;0.896094;0.733908;0.794472;0.628447;0.56902;0.771336;0.873097;0.883598;	10762	0.232829	0	0	0	0	1	1.04292	1.02991	1.04392	1.02644
Sample-WM1-Chip_run-700_60 SPD_1-23-2024	A0A8I5ZVG9	A0A8I5ZVG9	A0A8I5ZVG9_RAT	Ap1s2	4958.17	11190.3	11086	4958.17	11190.3	10725.4	10528.7	AIEQADLLQEDAK	AIEQADLLQEDAK	AIEQADLLQEDAK2	2	0.000183016	0.000249292	6.68851e-06	0.000643501	0.00109529	0.000430108	0.00114416	0	1	1958.07	4471.51	2120.82		10974.6	0.944609	8.45599	8.40266	8.5093	27.6185	8.30631	29.3676		0	0	0.923562	10132.4	3.81513	0.514033	1	0.823982	0.999841	0	-10000000	554.022;770.028;6747.2;115.004;634.021;94.0033;280.012;365.012;74.0032;326.014;177.005;339.015;	554.022;770.028;6747.2;34.5725;634.021;94.0033;280.012;365.012;0;288.085;177.005;249.244;	0.917469;0.946134;0.672082;0.420473;0.966472;0.750632;0.770555;0.903004;0.230758;0.750467;0.897228;0.740363;	10454	0.823982	0	0	0	0.999751	1	1.03943	1.02991	1.04029	1.02753
Sample-WM2-Chip_run-701_60 SPD_1-23-2024	A0A8I5ZVG9	A0A8I5ZVG9	A0A8I5ZVG9_RAT	Ap1s2	4222.6	9975.89	11084.3	4222.6	9975.89	9640.8	9303.85	AIEQADLLQEDAK	AIEQADLLQEDAK	AIEQADLLQEDAK2	2	0.000100664	0.000566539	6.68851e-06	0.000735835	0.000823723	0.000430108	0.000618812	0	1	1729.29	4341.44	2047.25		12500.9	0.929161	8.24475	8.19143	8.29808	27.6185	8.09107	29.3627		0	0	0.957353	10559.4	4.40151	0.610401	1	1.80601	0.999641	0	-10000000	783.028;576.024;1359.04;87.0025;523.019;209.007;171.006;303.011;80.0033;149.007;207.008;467.019;	783.028;542.546;939.062;87.0025;403.719;171.541;78.1501;286.145;64.3268;73.7997;207.008;252.991;	0.978417;0.948004;0.694801;0.851129;0.808305;0.834225;0.513029;0.949357;0.660947;0.551162;0.94628;0.555761;	10190	1.80601	0	0	0	0.999433	1	1.04011	1.02991	1.0397	1.02795
Sample-WM3-Chip_run-702_60 SPD_1-23-2024	A0A8I5ZVG9	A0A8I5ZVG9	A0A8I5ZVG9_RAT	Ap1s2	4614.15	12618.7	9357.25	4614.15	12618.7	9045.51	9558.82	AIEQADLLQEDAK	AIEQADLLQEDAK	AIEQADLLQEDAK2	2	9.30925e-05	0.000208819	6.68851e-06	0.00120265	0.000463822	0.000430108	0.000513611	0	1	1272.05	2947.64	1414.68		7193.44	0.898559	8.22553	8.17221	8.27887	27.6185	8.0771	29.2755		0	0	0.894649	6468.22	3.74708	0.635687	1	1.02946	0.999867	0	-10000000	416.018;491.021;17862.5;113.004;365.015;157.007;283.011;262.009;90.0024;134.005;233.009;400.018;	416.018;491.021;1519.46;96.2518;365.015;147.432;142.185;262.009;85.5477;134.005;157.896;250.254;	0.830176;0.930178;0.141083;0.780745;0.933964;0.84861;0.59705;0.952424;0.771095;0.949021;0.694199;0.66863;	10168	1.02946	0	0	0	0.999791	1	1.0375	1.02991	1.03988	1.02552
Sample-Brown1_run-1072_60 SPD_2-20-2024	A0A8I5ZVG9	A0A8I5ZVG9	A0A8I5ZVG9_RAT	Ap1s2	11760.4	10629.3	12760.5	11760.4	10629.3	11965.2	11588.7	AIEQADLLQEDAKEAETPR	AIEQADLLQEDAKEAETPR	AIEQADLLQEDAKEAETPR3	3	0.00074937	0.0180969	1.93426e-05	0.00107469	0.000922226	0.000430108	0.00042123	0	1	11760.4	10629.3	10226.4		9332.55	0.984282	9.43283	9.37952	9.48614	36.7619	9.78862	33.8149		0	0	0.966503	10732.4	4.27607	0.627638	1	0	0.987561	0	-10000000	4795.16;4049.13;2530.09;2146.07;5181.15;2348.08;1765.07;1977.06;327.011;923.031;287.009;1857.06;	3539.68;4049.13;2530.09;1989.37;5181.15;2348.08;1461.88;1922.51;304.722;763.081;261.244;1234.1;	0.710524;0.987248;0.977618;0.869978;0.985218;0.926662;0.78929;0.907382;0.845373;0.727666;0.846623;0.696899;	11664	0	0	0	0	0.981903	1	0.994375	0.971956	0.981259	0.981656
Sample-Brown2_run-1073_60 SPD_2-20-2024	A0A8I5ZVG9	A0A8I5ZVG9	A0A8I5ZVG9_RAT	Ap1s2	11821.4	10354.7	12088.6	11821.4	10354.7	11395.1	10482.1	AIEQADLLQEDAKEAETPR	AIEQADLLQEDAKEAETPR	AIEQADLLQEDAKEAETPR3	3	0.0016887	0.0552171	1.93426e-05	0.000518403	0.000834957	0.000430108	0.000400641	0	1	11821.4	10354.7	10113.1		9431.26	0.94246	9.43329	9.37997	9.4866	36.7619	9.79276	33.7758		0	0	0.913502	11024.4	3.47333	0.59094	1	0	0.963318	0	-10000000	4493.16;3525.1;1963.07;2638.09;6333.2;1932.07;1307.05;2135.08;279.008;1217.04;277.011;4579.16;	3733.37;3525.1;1963.07;2638.09;6333.2;1534.49;1307.05;2135.08;262.473;1137.07;242.289;3641.32;	0.767721;0.958609;0.974926;0.969275;0.923409;0.746997;0.895403;0.90722;0.840347;0.857891;0.719995;0.737984;	11664	0	0	0	0	0.944783	1	1.00063	0.971956	0.982406	0.986873
Sample-Brown3_run-1074_60 SPD_2-20-2024	A0A8I5ZVG9	A0A8I5ZVG9	A0A8I5ZVG9_RAT	Ap1s2	15058.5	10616.8	11677.1	15058.5	10616.8	10818.6	11247.6	AIEQADLLQEDAKEAETPR	AIEQADLLQEDAKEAETPR	AIEQADLLQEDAKEAETPR3	3	0.00460883	0.175946	1.93426e-05	0.000486855	0.0007768	0.000430108	0.000370645	0	1	15058.5	10616.8	13048.7		9265.27	0.94386	9.36224	9.30887	9.41556	36.7619	9.69054	34.0063		0	0	0.923637	10692.4	2.77129	0.729351	1	0	0.886827	1.81291	0.242496	4609.14;3794.15;2360.08;2830.09;8904.27;1744.05;1162.04;2214.08;432.014;1251.05;295.01;6405.22;	4609.14;3794.15;2360.07;2830.09;8904.27;1744.05;1056.2;2214.08;421.016;855.198;295.01;6405.22;	0.935124;0.930011;0.952556;0.98169;0.947456;0.961547;0.829962;0.951208;0.804937;0.738439;0.850125;0.92956;	11576	0	0	0	0	0	1	1.01	0.971956	0.985203	0.993251
Sample-GL1-Chip_run-694_60 SPD_1-23-2024	A0A8I5ZVG9	A0A8I5ZVG9	A0A8I5ZVG9_RAT	Ap1s2	6031.16	15022.2	12199.8	6031.16	15022.2	11792.9	9534.64	AIEQADLLQEDAKEAETPR	AIEQADLLQEDAKEAETPR	AIEQADLLQEDAKEAETPR3	3	0.000314861	0.00249451	1.93426e-05	0.00076746	0.000463607	0.000430108	0.00051573	0	1	3375.01	9066.49	3945.23		8945.16	0.906945	9.11505	9.06173	9.16841	36.7619	9.40792	34.4378		0	0	0.97536	7652.27	3.72302	0.584767	1	0	0.998452	0	-10000000	1061.04;1191.04;1001.04;792.024;1184.04;522.019;364.012;494.015;37.0015;394.014;0;741.024;	1061.04;1191.04;999.923;699.799;1184.04;395.93;364.012;494.015;0;198.196;0;175.664;	0.934712;0.98678;0.901078;0.830901;0.831593;0.747698;0.896952;0.766037;0.310349;0.54923;0;0.332555;	11268	0	0	0	0	0.997505	1	0.998229	0.971956	0.982705	0.985396
Sample-GL2-Chip_run-695_60 SPD_1-23-2024	A0A8I5ZVG9	A0A8I5ZVG9	A0A8I5ZVG9_RAT	Ap1s2	8435.25	15668.5	13371.2	8435.25	15668.5	12937.7	10330.3	AIEQADLLQEDAKEAETPR	AIEQADLLQEDAKEAETPR	AIEQADLLQEDAKEAETPR3	3	6.7245e-05	0.000798915	1.93426e-05	0.000536769	0.00039968	0.000430108	0.000440723	0	1	5141.18	10647.5	5598.82		10023.6	0.964501	9.2212	9.16786	9.27452	36.7619	9.50053	34.423		0	0	0.991709	9204.31	4.69772	0.567807	1	0	0.999488	0	-10000000	1814.06;1566.06;1347.05;1200.04;2228.07;643.023;742.022;917.032;149.005;509.018;0;965.039;	1814.06;1566.06;1347.05;1149.87;2228.07;630.372;662.639;917.032;113.86;472.602;0;354.731;	0.913054;0.964403;0.970954;0.920601;0.960668;0.937467;0.864362;0.937562;0.66421;0.803157;0;0.307497;	11400	0	0	0	0	0.999201	1	1.00216	0.971956	0.981898	0.989167
Sample-GL3-Chip_run-696_60 SPD_1-23-2024	A0A8I5ZVG9	A0A8I5ZVG9	A0A8I5ZVG9_RAT	Ap1s2	8372.22	18379.5	13087.9	8372.22	18379.5	12652.8	9749.06	AIEQADLLQEDAKEAETPR	AIEQADLLQEDAKEAETPR	AIEQADLLQEDAKEAETPR3	3	5.41038e-05	0.00200386	1.93426e-05	0.00077101	0.000443853	0.000430108	0.000518135	0	1	4381.15	9261.43	4653.96		10188.6	0.947235	9.07954	9.02623	9.13286	36.7619	9.36537	34.6187		0	0	0.969501	9591.34	3.99355	0.538464	1	0	0.99876	0	-10000000	1351.04;1530.06;1308.04;875.027;1543.05;727.028;409.014;1025.04;30.0008;496.016;0;943.027;	1351.04;1530.06;1308.04;805.015;1543.05;727.028;315.552;1025.04;0;445.999;0;254.606;	0.948925;0.957306;0.893327;0.915147;0.982947;0.937014;0.784001;0.978913;0.100938;0.868349;0;0.44364;	11224	0	0	0	0	0.997996	1	0.997386	0.971956	0.982215	0.984965
Sample-Green1_run-1060_60 SPD_2-20-2024	A0A8I5ZVG9	A0A8I5ZVG9	A0A8I5ZVG9_RAT	Ap1s2	17174.5	12598.1	13341.5	17174.5	12598.1	12008.5	10920.5	AIEQADLLQEDAKEAETPR	AIEQADLLQEDAKEAETPR	AIEQADLLQEDAKEAETPR3	3	2.85022e-05	2.85022e-05	1.93426e-05	0.000512295	0.000583601	0.000430108	0.000372717	0	1	14951.5	11590.3	15183.1		13571.5	0.967094	9.50413	9.45082	9.55744	36.7619	9.85283	33.8757		0	0	0.979965	13364.5	4.78532	0.585866	1	0	0.999981	0	-10000000	5081.18;5776.2;3656.13;2922.1;5519.17;2890.11;2128.07;2644.08;463.016;1009.03;223.009;3408.11;	5081.18;5776.2;3656.13;2922.1;5519.17;2890.11;2054.46;2459.41;410.607;1009.03;202.511;1973.62;	0.992132;0.982282;0.945626;0.963756;0.965419;0.979962;0.862733;0.783547;0.850064;0.955303;0.841994;0.578841;	11752	0	0	0	0	0.999972	1	1.00125	0.971956	0.984013	0.986704
Sample-Green2_run-1061_60 SPD_2-20-2024	A0A8I5ZVG9	A0A8I5ZVG9	A0A8I5ZVG9_RAT	Ap1s2	24126.7	13078.5	12445.1	24126.7	13078.5	11540.5	9821.65	AIEQADLLQEDAKEAETPR	AIEQADLLQEDAKEAETPR	AIEQADLLQEDAKEAETPR3	3	0.000224517	0.000346018	1.93426e-05	0.000429923	0.000514668	0.000430108	0.000364166	0	1	20143.7	10632.4	19218.4		16177.7	0.928121	9.39889	9.34558	9.4522	36.7619	9.74089	33.9157		0	0	0.908917	16956.7	4.35978	0.638555	1	0	0.999752	0	-10000000	6908.22;6801.25;4297.15;3711.12;9045.33;2508.07;2351.09;2736.09;474.016;1845.07;191.006;7528.25;	6908.22;6801.25;4297.15;3711.12;9045.33;2508.07;2305.68;2736.09;436.99;1556.87;191.006;5308.48;	0.95716;0.949789;0.933327;0.927743;0.909355;0.984793;0.950452;0.914138;0.887965;0.721354;0.79635;0.60424;	11620	0	0	0	0	0.999654	1	1.00802	0.971956	0.988191	0.989181
Sample-Green3_run-1062_60 SPD_2-20-2024	A0A8I5ZVG9	A0A8I5ZVG9	A0A8I5ZVG9_RAT	Ap1s2	18986.5	13191.8	13411.5	18986.5	13191.8	12975.7	10929.8	AIEQADLLQEDAKEAETPR	AIEQADLLQEDAKEAETPR	AIEQADLLQEDAKEAETPR3	3	0.000250715	0.00103481	1.93426e-05	0.000498256	0.000567215	0.000430108	0.000592593	0	1	14671.5	11018.6	14713.6		16124.6	0.985991	9.43391	9.3806	9.48722	36.7619	9.78339	33.8798		0	0	0.996916	16078.5	4.74088	0.781573	1	0	0.999297	0	-10000000	5490.19;6654.21;3244.11;3296.12;4773.17;2785.1;1493.05;3447.12;382.012;979.037;252.01;3521.11;	5490.19;6654.21;3244.11;3296.12;4773.17;2785.1;1493.05;3447.12;308.803;979.037;211.689;1744.59;	0.974961;0.988927;0.981224;0.955234;0.985138;0.948052;0.912054;0.988077;0.770617;0.883564;0.762297;0.508368;	11664	0	0	0	0	0.998965	1	1.00563	0.971956	0.982851	0.991235
Sample-ML1-Chip_run-697_60 SPD_1-23-2024	A0A8I5ZVG9	A0A8I5ZVG9	A0A8I5ZVG9_RAT	Ap1s2	9045.26	15011.9	11357.8	9045.26	15011.9	10989.7	8564.24	AIEQADLLQEDAKEAETPR	AIEQADLLQEDAKEAETPR	AIEQADLLQEDAKEAETPR3	3	9.12909e-05	0.000125871	1.93426e-05	0.000637349	0.000734754	0.000430108	0.000768935	0	1	5227.18	8472.04	5262.31		11820.2	0.967462	8.93864	8.88527	8.99196	36.7619	9.23427	34.5418		0	0	0.995341	11741.3	5.24861	0.648022	1	0	0.999918	0	-10000000	2261.09;2412.08;1304.05;1731.06;1511.05;892.036;489.017;865.029;66.0023;311.011;29.0008;1375.04;	2261.09;2412.08;1304.05;1731.06;1511.05;892.036;306.549;843.016;48.1654;266.674;0;171.933;	0.987462;0.988047;0.953353;0.960688;0.946778;0.956772;0.59892;0.925936;0.545752;0.814167;0.351727;0.415687;	11048	0	0	0	0	0.999874	1	1.00406	0.971956	0.984292	0.989782
Sample-ML2-Chip_run-698_60 SPD_1-23-2024	A0A8I5ZVG9	A0A8I5ZVG9	A0A8I5ZVG9_RAT	Ap1s2	8017.21	13026.6	12591.4	8017.21	13026.6	10485.7	10006.4	AIEQADLLQEDAKEAETPR	AIEQADLLQEDAKEAETPR	AIEQADLLQEDAKEAETPR3	3	5.9312e-05	0.000528041	1.93426e-05	0.000568828	0.000436681	0.000430108	0.000477099	0	1	5495.17	8973.24	6077.91		13495.3	0.964129	9.08022	9.02684	9.13357	36.7619	9.3468	34.6266		0	0	0.993382	12201.4	4.64398	0.659714	1	0	0.999658	1.56988	0.471163	2206.08;2444.08;1445.05;1283.05;1606.05;597.025;564.017;1054.04;115.005;283.011;135.005;1590.06;	2206.08;2444.08;1445.05;1283.05;1606.05;542.112;483.123;1054.04;115.005;130.686;122.357;149.53;	0.997193;0.98603;0.959641;0.964894;0.934839;0.900238;0.859028;0.959347;0.865663;0.424576;0.838254;0.157016;	11224	0	0	0	0	0.999472	1	1.00156	0.971956	0.983907	0.986774
Sample-ML3-Chip_run-699_60 SPD_1-23-2024	A0A8I5ZVG9	A0A8I5ZVG9	A0A8I5ZVG9_RAT	Ap1s2	6510.18	10277.1	11843.1	6510.18	10277.1	11448.2	9973.66	AIEQADLLQEDAKEAETPR	AIEQADLLQEDAKEAETPR	AIEQADLLQEDAKEAETPR3	3	1.93426e-05	1.93426e-05	1.93426e-05	0.000562746	0.000690131	0.000430108	0.000505306	0	1	6074.2	9853	6876.01		12627.9	0.966179	9.1153	9.06199	9.16862	36.7619	9.42112	34.3936		0	0	0.985805	11155.3	5.10491	0.723696	1	0	0.999987	0	-10000000	2236.08;2831.09;1735.06;1085.04;1508.05;690.023;568.022;1279.05;31.0008;377.012;0;1410.06;	2236.08;2831.09;1735.06;1085.04;1508.05;690.023;545.864;1279.04;0;377.012;0;206.989;	0.981658;0.962954;0.978346;0.973339;0.958235;0.970655;0.919445;0.970173;0.127564;0.915872;0;0.239748;	11268	0	0	0	0	0.999981	1	1.00698	0.971956	0.985195	0.991079
Sample-Pink1_run-1069_60 SPD_2-20-2024	A0A8I5ZVG9	A0A8I5ZVG9	A0A8I5ZVG9_RAT	Ap1s2	8964.25	6957.82	7562.8	8964.25	6957.82	7317.7	6277.13	AIEQADLLQEDAKEAETPR	AIEQADLLQEDAKEAETPR	AIEQADLLQEDAKEAETPR3	3	0.00525094	0.178798	1.93426e-05	0.000990099	0.00082282	0.000430108	0.000898204	0	1	8238.29	6368.37	7563.28		5630.68	0.937818	9.52165	9.46834	9.57497	36.7619	9.91303	33.646		0	0	0.885136	6133.2	3.3257	0.669968	0.869885	0	0.891828	0	-10000000	1909.07;2258.09;2110.07;1613.06;3870.13;1723.07;1460.05;1533.06;164.005;809.027;153.006;1007.03;	1909.07;2258.09;2110.07;1613.06;3870.13;1723.07;1432.01;1533.06;153.736;756.57;153.006;409.142;	0.897319;0.978807;0.910004;0.86803;0.929067;0.870767;0.910589;0.924001;0.703432;0.812186;0.85146;0.46313;	11774	0	0	0	0	0	1	1.00625	0.971956	0.982837	0.992747
Sample-Pink2_run-1070_60 SPD_2-20-2024	A0A8I5ZVG9	A0A8I5ZVG9	A0A8I5ZVG9_RAT	Ap1s2	10008.7	5387.71	6217.95	10008.7	5387.71	6015.33	5386.67	AIEQADLLQEDAKEAETPR	AIEQADLLQEDAKEAETPR	AIEQADLLQEDAKEAETPR3	3	0.00783265	0.300453	1.93426e-05	0.000463177	0.000742574	0.000430108	0.000812568	0	1	9274.58	5066.65	8480.21		5867.56	0.914995	9.52373	9.47042	9.57706	36.7619	9.92455	33.536		0	0	0.85913	6417.19	3.07577	0.665758	0.623216	0	0.827988	0	-10000000	3134.1;2053.07;2146.08;1521.06;5149.15;2037.07;2016.07;1772.06;233.008;831.024;222.009;1784.06;	2905.14;2053.07;2072.36;1521.06;5149.15;1968.09;1806.05;1668.49;216.668;624.537;178.359;654.827;	0.86888;0.965396;0.948339;0.884218;0.88148;0.860488;0.870263;0.900388;0.885013;0.746415;0.707799;0.61679;	11774	0	0	0	0	0	1	1.00795	0.971956	0.98678	0.989904
Sample-Pink3_run-1071_60 SPD_2-20-2024	A0A8I5ZVG9	A0A8I5ZVG9	A0A8I5ZVG9_RAT	Ap1s2	8718.3	5931.23	7201.42	8718.3	5931.23	6968.37	6392.8	AIEQADLLQEDAKEAETPR	AIEQADLLQEDAKEAETPR	AIEQADLLQEDAKEAETPR3	3	0.000522927	0.00544594	1.93426e-05	0.000995025	0.000893655	0.000430108	0.000922509	0	1	8718.3	5931.23	7906.58		5210.3	0.948932	9.46957	9.41625	9.52288	36.7619	9.82889	33.7545		0	0	0.988261	5745.2	3.55165	0.610406	0.782981	0	0.996273	0	-10000000	2818.09;2244.08;1339.05;2603.11;5135.17;1821.06;1494.05;1497.05;289.011;871.03;206.006;1275.05;	2818.09;2244.08;1339.05;2603.11;5135.17;1821.06;1160.01;1415.85;229.279;779.181;195.564;1137.32;	0.946003;0.990568;0.881813;0.944165;0.948239;0.922181;0.744396;0.891691;0.756428;0.785931;0.608753;0.771395;	11708	0	0	0	0	0.994554	1	1.0025	0.971956	0.986075	0.986489
Sample-Purple1_run-1054_60 SPD_2-20-2024	A0A8I5ZVG9	A0A8I5ZVG9	A0A8I5ZVG9_RAT	Ap1s2	7130.21	6704.9	7449.08	7130.21	6704.9	7237.27	6705.04	AIEQADLLQEDAKEAETPR	AIEQADLLQEDAKEAETPR	AIEQADLLQEDAKEAETPR3	3	0.00062459	0.0197209	1.93426e-05	0.0025413	0.00127714	0.000430108	0.00112328	0	1	7130.21	6704.9	7153.24		6592.41	0.935194	9.59409	9.54078	9.64739	36.7619	9.99126	33.5175		0	0	0.933489	6571.19	2.91852	0.736945	0.792323	0	0.986821	0	-10000000	1991.07;2103.06;1178.04;2141.07;3849.11;1540.06;1791.06;964.038;110.003;904.031;238.009;1594.07;	1991.07;2103.06;1178.04;2141.07;3849.11;1540.06;1791.06;964.038;110.003;904.031;238.009;1383.93;	0.963918;0.922345;0.976398;0.928066;0.929605;0.972051;0.942375;0.94578;0.643334;0.903139;0.857982;0.675034;	11862	0	0	0	0	0.980279	1	1.00052	0.971956	0.9813	0.987011
Sample-Purple2_run-1055_60 SPD_2-20-2024	A0A8I5ZVG9	A0A8I5ZVG9	A0A8I5ZVG9_RAT	Ap1s2	11086.3	8656	8270.89	11086.3	8656	8035.57	6169.83	AIEQADLLQEDAKEAETPR	AIEQADLLQEDAKEAETPR	AIEQADLLQEDAKEAETPR3	3	0.00020107	0.00269744	1.93426e-05	0.000946074	0.00125345	0.000430108	0.00116891	0	1	7770.26	6169.69	7397.46		7059.48	0.984527	9.50538	9.45206	9.55869	36.7619	9.84919	34.0392		0	0	0.85734	7415.24	3.3869	0.653675	0.93536	0	0.998181	0	-10000000	2534.1;2861.11;1811.06;1758.06;3098.09;2755.09;1704.06;1450.05;264.009;830.028;265.009;1985.07;	2534.1;2861.11;1811.06;1662.88;3098.09;2225.52;1491.5;1336.74;252.557;748.784;257.55;1271.72;	0.989686;0.98639;0.986919;0.86583;0.981407;0.796658;0.843987;0.870403;0.757968;0.832517;0.874078;0.62276;	11752	0	0	0	0	0.997303	1	1.00333	0.971956	0.981846	0.989295
Sample-Purple3_run-1056_60 SPD_2-20-2024	A0A8I5ZVG9	A0A8I5ZVG9	A0A8I5ZVG9_RAT	Ap1s2	8507.24	7368.87	7842.84	8507.24	7368.87	7619.73	6557.31	AIEQADLLQEDAKEAETPR	AIEQADLLQEDAKEAETPR	AIEQADLLQEDAKEAETPR3	3	0.0010745	0.0449139	1.93426e-05	0.000989609	0.000550055	0.000430108	0.000578202	0	1	7509.25	6557.17	6940.69		6723.48	0.966116	9.50441	9.45111	9.55773	36.7619	9.82524	34.0795		0	0	0.964264	7274.24	2.8654	0.635038	1	0	0.970227	0	-10000000	2109.07;2134.08;1838.07;1954.07;3537.11;2043.07;2013.07;1273.05;262.01;1268.04;196.008;2134.08;	2109.07;2134.08;1838.07;1848.88;3537.11;1903.49;1866.62;1273.05;262.01;654.293;196.008;1985.25;	0.964641;0.991813;0.946009;0.89204;0.961061;0.882775;0.854296;0.932772;0.905307;0.52763;0.955544;0.752925;	11752	0	0	0	0	0.955086	1	0.995833	0.971956	0.98026	0.984893
Sample-WhiteGreen1_run-1063_60 SPD_2-20-2024	A0A8I5ZVG9	A0A8I5ZVG9	A0A8I5ZVG9_RAT	Ap1s2	8706.25	7514.16	7208.25	8706.25	7514.16	7606.43	7514.33	AIEQADLLQEDAKEAETPR	AIEQADLLQEDAKEAETPR	AIEQADLLQEDAKEAETPR3	3	0.00280027	0.0970776	1.93426e-05	0.00663423	0.00133156	0.000430108	0.000962773	0	1	8706.25	7514.16	7403.08		6575.71	0.924946	9.34427	9.29095	9.39758	36.7619	9.66748	34.0361		0	0	0.952956	7733.24	3.09703	0.531906	1	0	0.938412	0	-10000000	1620.05;1794.06;1499.04;1171.04;5413.15;1607.06;1237.04;1532.06;313.011;746.031;126.005;1918.06;	1620.05;1794.06;1499.04;1171.04;5413.15;1354.73;1125.52;1532.06;291.218;746.031;126.005;1306.31;	0.990969;0.990373;0.876279;0.950638;0.91674;0.813121;0.845686;0.95262;0.804162;0.927964;0.770221;0.64075;	11554	0	0	0	0	0.902922	1	0.997917	0.971956	0.98286	0.984589
Sample-WhiteGreen2_run-1064_60 SPD_2-20-2024	A0A8I5ZVG9	A0A8I5ZVG9	A0A8I5ZVG9_RAT	Ap1s2	6944.75	6613.28	6292.5	6944.75	6613.28	6750.06	6613.43	AIEQADLLQEDAKEAETPR	AIEQADLLQEDAKEAETPR	AIEQADLLQEDAKEAETPR3	3	0.00224866	0.0724988	1.93426e-05	0.00773595	0.00148544	0.000430108	0.0010699	0	1	6944.75	6613.28	5266.69		4632.28	0.924912	9.46851	9.4152	9.52182	36.7619	9.78499	33.9335		0	0	0.940602	6108.2	2.33199	0.592481	1	0	0.952783	1.96916	0.448378	1964.07;962.034;858.03;1418.05;5226.17;1306.05;1388.05;1555.05;138.005;1087.04;110.004;695.021;	1964.07;864.469;854.114;1332.3;5226.17;1306.05;1263.21;1366.23;41.7154;920.315;91.7486;565.278;	0.960641;0.847424;0.933219;0.881531;0.936371;0.965783;0.861525;0.820372;0.398072;0.778646;0.635335;0.689272;	11708	0	0	0	0	0.927501	1	1.00146	0.971956	0.98204	0.98824
Sample-WM1-Chip_run-700_60 SPD_1-23-2024	A0A8I5ZVG9	A0A8I5ZVG9	A0A8I5ZVG9_RAT	Ap1s2	4958.17	11190.3	11086	4958.17	11190.3	10725.4	10528.7	AIEQADLLQEDAKEAETPR	AIEQADLLQEDAKEAETPR	AIEQADLLQEDAKEAETPR3	3	0.000433571	0.00299694	1.93426e-05	0.000643501	0.00109529	0.000430108	0.00114416	0	1	4958.17	11190.3	5307.53		11105.4	0.931277	9.13136	9.07804	9.18466	36.7619	9.42445	34.2721		0	0	0.988162	10374.3	3.70256	0.524037	1	0	0.998092	1.94399	0.456015	1685.05;1198.04;989.039;711.024;2771.09;484.016;373.013;822.027;0;414.014;0;606.02;	1683.75;1198.04;989.039;657.761;2771.09;327.93;332.098;802.696;0;299.446;0;193.17;	0.916244;0.913547;0.992637;0.866197;0.917043;0.663178;0.854168;0.929696;0;0.754151;0;0.332594;	11290	0	0	0	0	0.997003	1	0.998438	0.971956	0.980171	0.987265
Sample-WM2-Chip_run-701_60 SPD_1-23-2024	A0A8I5ZVG9	A0A8I5ZVG9	A0A8I5ZVG9_RAT	Ap1s2	4222.6	9975.89	11084.3	4222.6	9975.89	9640.8	9303.85	AIEQADLLQEDAKEAETPR	AIEQADLLQEDAKEAETPR	AIEQADLLQEDAKEAETPR3	3	0.000100664	0.000643916	1.93426e-05	0.000735835	0.000823723	0.000430108	0.000618812	0	1	3800.56	9276.09	4374.24		7794.43	0.885016	8.92008	8.86677	8.97339	36.7619	9.19573	34.3122		0	0	0.868721	6772.19	4.28209	0.757673	1	0	0.999592	0	-10000000	1805.06;804.029;918.031;781.028;2208.07;602.02;454.016;671.021;54.0015;406.015;27.0008;450.013;	1805.06;804.029;918.031;781.028;2078.5;391.777;400.928;671.021;54.0015;336.678;0;209.755;	0.947596;0.9615;0.989383;0.887603;0.809333;0.584696;0.857854;0.948333;0.612801;0.821711;0.0750281;0.459807;	11026	0	0	0	0	0.999356	1	0.99625	0.971956	0.979037	0.98541
Sample-WM3-Chip_run-702_60 SPD_1-23-2024	A0A8I5ZVG9	A0A8I5ZVG9	A0A8I5ZVG9_RAT	Ap1s2	4614.15	12618.7	9357.25	4614.15	12618.7	9045.51	9558.82	AIEQADLLQEDAKEAETPR	AIEQADLLQEDAKEAETPR	AIEQADLLQEDAKEAETPR3	3	0.000169972	0.0033738	1.93426e-05	0.00120265	0.000463822	0.000430108	0.000513611	0	1	4614.15	12618.7	6056.16		11538.8	0.93293	8.93649	8.88314	8.98979	36.7619	9.21982	34.4255		0	0	0.974523	8791.32	4.06677	0.725919	1	0	0.997853	1.3678	0.469532	1104.03;1030.03;993.038;770.029;2591.08;540.018;304.009;765.024;87.0029;289.01;27.0008;1238.04;	1104.03;1030.03;993.038;766.45;2591.08;446.397;75.0217;765.024;21.8321;255.615;9.13203;242.875;	0.898819;0.898737;0.983156;0.950522;0.927273;0.796903;0.466723;0.883884;0.438097;0.827059;0.392353;0.346836;	11048	0	0	0	0	0.996626	1	0.994062	0.971956	0.97982	0.983455
Sample-Yellow3_run-1068_60 SPD_2-20-2024	A0A8I5ZVG9	A0A8I5ZVG9	A0A8I5ZVG9_RAT	Ap1s2	9199.48	6310.45	7362.55	9199.48	6310.45	8795.21	6310.59	AIEQADLLQEDAKEAETPR	AIEQADLLQEDAKEAETPR	AIEQADLLQEDAKEAETPR3	3	0.00539475	0.178935	1.93426e-05	0.0122699	0.00203874	0.000430108	0.000971503	0	1	9199.48	6310.45	7623.74		5260.83	0.964793	9.43377	9.38045	9.48708	36.7619	9.80628	33.5798		0	0	0.920757	6348.18	3.89746	0.503463	1	0	0.890991	0	-10000000	2510.08;1715.06;1343.05;1539.05;6176.2;1484.05;1840.07;1765.07;197.007;996.038;184.005;859.031;	2510.08;1715.06;1308.22;1539.05;6176.2;1372.08;1594.5;1645.61;169.801;996.038;180.758;741.657;	0.978757;0.937246;0.938278;0.936122;0.978059;0.869877;0.841565;0.923128;0.815144;0.870194;0.727861;0.754586;	11664	0	0	0	0	0	1	1.00364	0.971956	0.986166	0.98699
Sample-Brown1_run-1072_60 SPD_2-20-2024	A6K2M2	A6K2M2;F7F749	A6K2M2_RAT	Ap1s2	4027.35	3301.71	3301.71	11760.4	10629.3	11965.2		AIEQADLLQEEAETPR	AIEQADLLQEEAETPR	AIEQADLLQEEAETPR2	2	0.00074937	0.0154056	0.000302218	0.00107469	0.00337914	0.00277874	0.00042123	0	0	4027.35	3301.71	3176.56		12548.8	0.932222	10.4618	10.4085	10.5151	39.3094	10.2019	41.3821		0	0	0	15909.8	2.33367	0.583614	1	0	0.989391	0	-10000000	1234.05;1840.08;345.017;1130.05;277.012;870.037;407.02;1029.05;687.028;673.03;314.016;71.003;	1214.71;1729.14;345.017;1083.5;190.423;870.037;407.02;987.021;687.028;602.842;211.128;0;	0.874814;0.951335;0.863854;0.96608;0.652261;0.985976;0.968094;0.894392;0.940879;0.899035;0.632392;0.385708;	12938	0	0	0	0	0.984594	1	1.14573	1.14027	1.1511	1.1345
Sample-Brown2_run-1073_60 SPD_2-20-2024	A6K2M2	A6K2M2;F7F749	A6K2M2_RAT	Ap1s2	4148.18	3320.83	3320.83	11821.4	10354.7	11395.1		AIEQADLLQEEAETPR	AIEQADLLQEEAETPR	AIEQADLLQEEAETPR2	2	0.000708191	0.0155325	0.000302218	0.000518403	0.00293918	0.00277874	0.000400641	0	0	4148.18	3320.83	3243.32		5632.06	0.943708	10.4445	10.3912	10.4978	39.3094	10.1836	41.2599		0	0	0.335563	7203.36	2.27405	0.590181	1	0	0.989402	0	-10000000	995.047;2180.1;323.013;973.041;304.016;767.037;445.018;1376.06;731.036;620.028;277.013;0;	995.047;2180.1;323.013;973.041;304.016;767.037;445.018;1305.37;731.036;620.028;277.013;0;	0.989867;0.945382;0.926571;0.892756;0.843664;0.860591;0.904868;0.844309;0.844595;0.961825;0.777324;0;	12916	0	0	0	0	0.984468	1	1.14813	1.14027	1.14988	1.13742
Sample-Brown3_run-1074_60 SPD_2-20-2024	A6K2M2	A6K2M2;F7F749	A6K2M2_RAT	Ap1s2	4218.91	2808.58	2808.58	15058.5	10616.8	10818.6		AIEQADLLQEEAETPR	AIEQADLLQEEAETPR	AIEQADLLQEEAETPR2	2	0.000327715	0.000353622	0.000302218	0.000486855	0.00139438	0.00277874	0.000370645	0	0	4218.91	2808.58	3451.92		10829.4	0.914939	10.3558	10.3024	10.4091	39.3094	10.0864	41.293		0	0	0.741379	13235.6	3.10043	0.482198	1	0	0.999744	0	-10000000	1765.07;1856.09;581.027;872.036;240.009;1121.04;565.026;1373.06;956.041;545.026;486.026;32.002;	1765.07;1584.78;581.027;869.061;231.68;1121.04;558.157;1265.39;902.711;545.026;486.026;0;	0.975452;0.842565;0.87955;0.924014;0.855489;0.930728;0.88758;0.854365;0.900522;0.96374;0.807424;0.0901735;	12806	0	0	0	0	0.999646	1	1.14365	1.14027	1.14916	1.13419
Sample-Green1_run-1060_60 SPD_2-20-2024	A6K2M2	A6K2M2;F7F749	A6K2M2_RAT	Ap1s2	3500.11	2794.25	2794.25	17174.5	12598.1	12008.5		AIEQADLLQEEAETPR	AIEQADLLQEEAETPR	AIEQADLLQEEAETPR2	2	0.000369458	0.00145082	0.000302218	0.000512295	0.0014121	0.00277874	0.000372717	0	0	3500.11	2794.25	3660.42		5850.45	0.886769	10.5154	10.4621	10.5687	39.3094	10.2508	41.2174		0	0	0.235297	5594.24	2.12483	0.654899	1	0.248951	0.999012	0	-10000000	952.04;2164.1;464.02;828.041;142.007;461.018;401.017;1413.07;877.042;649.028;287.014;162.008;	952.04;1746.38;426.91;801.7;142.007;437.868;363.641;1294.3;724.317;470.502;235.771;131.482;	0.985192;0.819128;0.78527;0.917236;0.787532;0.829816;0.850832;0.934019;0.760791;0.742709;0.678351;0.750266;	13004	0.248951	0	0	0	0.998549	1	1.14271	1.14027	1.15075	1.13149
Sample-Green2_run-1061_60 SPD_2-20-2024	A6K2M2	A6K2M2;F7F749	A6K2M2_RAT	Ap1s2	5714.13	3252.03	3252.03	24126.7	13078.5	11540.5		AIEQADLLQEEAETPR	AIEQADLLQEEAETPR	AIEQADLLQEEAETPR2	2	0.00170535	0.0551693	0.000302218	0.000429923	0.00346905	0.00277874	0.000364166	0	0	5714.13	3252.03	5878.15		4654.08	0.820721	10.3745	10.3212	10.4278	39.3094	10.1295	41.0905		0	0	0.0946696	4524.21	1.68204	0.551834	1	0	0.961943	0	-10000000	1024.05;4830.23;355.018;999.041;313.014;759.036;414.02;1311.06;586.022;393.017;527.023;52.002;	859.356;4009.91;355.018;844.864;289.364;663.465;312.716;1054.43;586.022;393.017;325.939;52.002;	0.840224;0.811431;0.96814;0.844974;0.85773;0.819782;0.766759;0.741601;0.945239;0.955451;0.64973;0.602546;	12828	0	0	0	0	0.944831	1	1.15227	1.14027	1.15242	1.1381
Sample-ML2-Chip_run-698_60 SPD_1-23-2024	A6K2M2	A6K2M2;F7F749	A6K2M2_RAT	Ap1s2	784.511	1243.43	1243.43	8017.21	13026.6	10485.7		AIEQADLLQEEAETPR	AIEQADLLQEEAETPR	AIEQADLLQEEAETPR2	2	0.00656515	0.229368	0.000302218	0.000568828	0.00534884	0.00277874	0.000477099	0	0	784.511	1243.43	842.22		6761.59	0.84387	10.1271	10.0738	10.1804	39.3094	9.75379	41.9875		0	0	0.827533	6298.29	1.6183	0.458972	1	0	0.870694	0	-10000000	303.014;417.02;51.002;112.005;67.003;103.006;27.001;366.013;115.004;95.0039;58.0019;0;	303.014;417.02;51.002;64.4773;8.13574;47.0853;0;257.314;93.6868;95.0039;33.9878;0;	0.835184;0.904202;0.695639;0.494478;0.249473;0.501673;0.0999472;0.72955;0.706842;0.698645;0.547715;0;	12520	0	0	0	0	0	1	1.15125	1.14027	1.15301	1.13732
Sample-WhiteGreen1_run-1063_60 SPD_2-20-2024	A6K2M2	A6K2M2;F7F749	A6K2M2_RAT	Ap1s2	4562.91	4186.09	4186.09	8706.25	7514.16	7606.43		AIEQADLLQEEAETPR	AIEQADLLQEEAETPR	AIEQADLLQEEAETPR2	2	0.000406982	0.000869282	0.000302218	0.00663423	0.0017069	0.00277874	0.000962773	0	0	4562.91	4186.09	4124.21		9139.27	0.906264	10.3555	10.3022	10.4088	39.3094	10.0824	41.4194		0	0	0.87071	10111.4	3.78014	0.593471	1	0.582963	0.999413	0	-10000000	1214.06;2351.1;421.016;1378.06;239.009;1044.05;492.022;933.039;713.033;639.031;406.018;64.003;	1214.06;1970.79;421.016;1378.06;239.009;1044.05;464.206;902.354;713.033;587.177;401.067;64.003;	0.991672;0.800992;0.951443;0.981571;0.909171;0.986214;0.820774;0.920893;0.933121;0.804598;0.88051;0.726095;	12806	0.582963	0	0	0	0.999131	1	1.14385	1.14027	1.15129	1.13154
Sample-WhiteGreen2_run-1064_60 SPD_2-20-2024	A6K2M2	A6K2M2;F7F749	A6K2M2_RAT	Ap1s2	3983.18	4285.63	4285.63	6944.75	6613.28	6750.06		AIEQADLLQEEAETPR	AIEQADLLQEEAETPR	AIEQADLLQEEAETPR2	2	0.000600142	0.00331451	0.000302218	0.00773595	0.00219479	0.00277874	0.0010699	0	0	3983.18	4285.63	3413		7963.93	0.953277	10.4619	10.4086	10.5152	39.3094	10.1732	41.3236		0	0	0.727869	9294.41	1.98558	0.482637	1	0	0.997739	0	-10000000	915.045;2168.09;311.013;900.041;255.01;1195.06;289.014;650.03;778.039;514.021;286.012;77.0039;	915.045;2168.09;311.013;900.041;255.01;1195.06;273.079;580.46;778.039;486.052;241.009;61.5934;	0.986054;0.935825;0.927732;0.961992;0.907156;0.89668;0.883012;0.857982;0.930389;0.817913;0.769723;0.597793;	12938	0	0	0	0	0.996686	1	1.14958	1.14027	1.14811	1.13969
Sample-WhiteGreen3_run-1065_60 SPD_2-20-2024	A6K2M2	A6K2M2;F7F749	A6K2M2_RAT	Ap1s2	2509.89	3092.33	3092.33	2509.89	3092.33	9869.13		AIEQADLLQEEAETPR	AIEQADLLQEEAETPR	AIEQADLLQEEAETPR2	2	0.000140756	0.000919249	0.000302218	0.036718	0.000998336	0.00277874	0.0010442	0	0	2509.89	3092.33	2102.75		7036.04	0.87918	10.5162	10.4629	10.5695	39.3094	10.2126	41.3856		0	0	0.890963	8398.38	3.10175	0.667428	1	0	0.999392	0	-10000000	993.037;1384.07;326.014;630.027;157.006;359.016;282.011;918.039;660.03;547.027;97.004;66.0029;	882.033;1029.83;326.014;598.025;150.515;286.614;282.011;619.848;660.03;547.027;97.004;17.5441;	0.923052;0.79845;0.974506;0.953493;0.818279;0.784672;0.88422;0.705487;0.974686;0.954071;0.757055;0.364452;	13004	0	0	0	0	0.999081	1	1.1449	1.14027	1.14714	1.13645
Sample-WM2-Chip_run-701_60 SPD_1-23-2024	A6K2M2	A6K2M2;F7F749	A6K2M2_RAT	Ap1s2	620.824	1401.41	1401.41	4222.6	9975.89	9640.8		AIEQADLLQEEAETPR	AIEQADLLQEEAETPR	AIEQADLLQEEAETPR2	2	0.00116085	0.0200814	0.000302218	0.000735835	0.00516717	0.00277874	0.000618812	0	0	620.824	1401.41	660.848		3028.56	0.805854	9.98477	9.93146	10.0381	39.3094	9.60471	42.0258		0	0	0.822169	2845.14	1.72586	0.516327	1	0.182954	0.987435	0	-10000000	183.008;509.023;0;136.005;40.002;101.004;95.0038;278.011;125.006;165.008;129.006;32.002;	183.008;381.982;0;55.8343;40.002;59.6934;33.0019;278.011;61.0197;132.006;0;30.7031;	0.98091;0.759502;0;0.549188;0.545319;0.570583;0.256223;0.920636;0.443763;0.798382;0.417372;0.48825;	12344	0.182954	0	0	0	0.979919	1	1.1426	1.14027	1.14824	1.13288
Sample-Yellow1_run-1066_60 SPD_2-20-2024	A6K2M2	A6K2M2;F7F749	A6K2M2_RAT	Ap1s2	3240.97	3723.34	3723.33	3240.97	3723.34	11883		AIEQADLLQEEAETPR	AIEQADLLQEEAETPR	AIEQADLLQEEAETPR2	2	0.00221405	0.0707181	0.000302218	1	0.00373027	0.00277874	0.00954309	0	0	3240.97	3723.34	2723.04		4230.58	0.926477	10.4263	10.373	10.4796	39.3094	10.1344	41.0875		0	0	0.370212	5035.25	1.2796	0.504362	0.93678	0	0.954676	0	-10000000	857.033;1445.07;254.011;954.041;276.014;879.041;165.007;534.026;594.028;590.024;912.041;0;	857.033;1429.9;254.011;954.041;276.014;879.041;160.093;466.624;594.028;477.83;879.438;0;	0.958743;0.920395;0.774607;0.906606;0.846791;0.948289;0.84422;0.780048;0.918121;0.716886;0.781425;0;	12894	0	0	0	0	0.929282	1	1.13511	1.14027	1.14431	1.12938
Sample-Yellow2_run-1067_60 SPD_2-20-2024	A6K2M2	A6K2M2;F7F749	A6K2M2_RAT	Ap1s2	4547.83	4245.9	4245.9	4743.12	4409.99	6416.62		AIEQADLLQEEAETPR	AIEQADLLQEEAETPR	AIEQADLLQEEAETPR2	2	0.00069805	0.0129952	0.000302218	1	0.00289101	0.00277874	0.00140154	0	0	4547.83	4245.9	3575.01		6829.1	0.902128	10.4802	10.4269	10.5335	39.3094	10.1937	41.2769		0	0	0.916412	8687.41	2.6195	0.377761	1	0.321957	0.991263	0	-10000000	1369.06;2078.09;357.015;1313.05;166.008;1142.06;379.018;1239.06;1338.07;684.03;254.01;99.004;	1369.06;1865.72;345.104;1313.05;166.008;1142.06;332.45;1225.36;1338.07;684.03;254.01;99.004;	0.925297;0.866928;0.844764;0.927985;0.727867;0.825471;0.860313;0.839954;0.884718;0.949871;0.856554;0.710157;	12960	0.321957	0	0	0	0.987005	1	1.14281	1.14027	1.14927	1.13264
Sample-Yellow3_run-1068_60 SPD_2-20-2024	A6K2M2	A6K2M2;F7F749	A6K2M2_RAT	Ap1s2	5771.48	4383.72	4383.73	9199.48	6310.45	8795.21		AIEQADLLQEEAETPR	AIEQADLLQEEAETPR	AIEQADLLQEEAETPR2	2	0.000408738	0.000990267	0.000302218	0.0122699	0.00203874	0.00277874	0.000971503	0	0	5771.48	4383.72	5296.04		9222.48	0.89688	10.4272	10.3739	10.4805	39.3094	10.2007	41.0996		0	0	0.81341	10050.4	2.9623	0.470015	1	0.304436	0.999323	0	-10000000	2081.09;3445.13;321.012;945.042;279.013;1141.05;406.018;815.036;936.045;697.033;462.018;111.005;	2081.09;2796.64;307.508;893.747;279.013;1141.05;406.018;804.195;936.045;697.033;408.36;111.005;	0.98034;0.828649;0.845961;0.916043;0.861375;0.972457;0.787897;0.885909;0.895192;0.924339;0.795499;0.784142;	12894	0.304436	0	0	0	0.99901	1	1.15375	1.14027	1.15107	1.14165
Sample-Brown1_run-1072_60 SPD_2-20-2024	A0A8I6ASY6;A6J051;B5DFI3	A0A8I6ASY6;A6J051;B5DFI3	A0A8I6ASY6_RAT;A6J051_RAT;B5DFI3_RAT	Ap1s1;Ap1s1_predicted	9825.43	9007.21	8514.77	9825.43	9007.21	8514.77		AIEQADLLQEEDESPR	AIEQADLLQEEDESPR	AIEQADLLQEEDESPR2	2	0.000138466	0.000293447	4.66494e-06	1	0.000935162	0.000245098	0.000974659	0	0	9825.43	9007.21	8665.79		23769.3	0.967658	9.44882	9.39551	9.50214	32.6353	9.28099	33.9219		0	0	0.970844	26950.1	4.02062	0.447744	1	0.190683	0.999796	0	-10000000	4251.22;2339.09;711.033;3235.13;430.019;699.031;1933.09;1824.08;1038.05;2527.12;577.028;30.001;	4251.22;2339.09;711.033;3235.13;430.019;699.031;1933.09;1824.08;1038.05;2527.12;577.028;25.0287;	0.9612;0.951595;0.988817;0.987757;0.977274;0.980497;0.949776;0.972209;0.941846;0.976034;0.838889;0.504936;	11684	0.190683	0	0	0	0.999707	1	1.14479	1.14316	1.15366	1.13359
Sample-Brown2_run-1073_60 SPD_2-20-2024	A0A8I6ASY6;A6J051;B5DFI3	A0A8I6ASY6;A6J051;B5DFI3	A0A8I6ASY6_RAT;A6J051_RAT;B5DFI3_RAT	Ap1s1;Ap1s1_predicted	11014.5	9632.75	8900.21	11014.5	9632.75	8900.21		AIEQADLLQEEDESPR	AIEQADLLQEEDESPR	AIEQADLLQEEDESPR2	2	8.78889e-05	0.00060752	4.66494e-06	1	0.00062383	0.000245098	0.000651254	0	0	11014.5	9632.75	9407.92		24170.7	0.980055	9.46706	9.41374	9.52036	32.6353	9.29387	34.0119		0	0	0.968585	28298.3	4.43142	0.546218	1	0.570135	0.999581	0	-10000000	5290.26;2418.12;1034.04;3306.12;361.018;498.019;2134.11;2810.13;936.044;1389.06;692.03;127.005;	5290.26;2418.12;1034.04;3306.12;361.018;498.019;2134.11;2810.13;936.044;1389.06;692.03;115.184;	0.984772;0.978012;0.944393;0.974001;0.84619;0.898791;0.928697;0.966782;0.887595;0.934709;0.949118;0.783725;	11706	0.570135	0	0	0	0.999393	1	1.1426	1.14316	1.15259	1.13202
Sample-Brown3_run-1074_60 SPD_2-20-2024	A0A8I6ASY6;A6J051;B5DFI3	A0A8I6ASY6;A6J051;B5DFI3	A0A8I6ASY6_RAT;A6J051_RAT;B5DFI3_RAT	Ap1s1;Ap1s1_predicted	13287.6	8833.5	8675.73	13287.6	8833.5	8675.73		AIEQADLLQEEDESPR	AIEQADLLQEEDESPR	AIEQADLLQEEDESPR2	2	1.1012e-05	1.1012e-05	4.66494e-06	1	0.000711491	0.000245098	0.00073692	0	0	13287.6	8833.5	10856.9		26255.5	0.977155	9.36046	9.30709	9.41378	32.6353	9.1866	33.9931		0	0	0.961948	32133.6	4.51859	0.488919	1	0.587814	0.999992	0	-10000000	5254.23;3516.16;1342.07;4517.21;562.028;708.03;1838.08;2640.11;1134.04;2118.1;955.043;156.008;	5254.23;3516.16;1342.07;4517.21;562.028;708.03;1838.08;2640.11;1134.04;2118.1;955.043;156.008;	0.976826;0.967759;0.910291;0.984852;0.972471;0.993108;0.917661;0.950357;0.920712;0.974641;0.953415;0.930576;	11574	0.587814	0	0	0	0.999989	1	1.14943	1.14316	1.15187	1.13973
Sample-GL1-Chip_run-694_60 SPD_1-23-2024	A0A8I6ASY6;A6J051;B5DFI3	A0A8I6ASY6;A6J051;B5DFI3	A0A8I6ASY6_RAT;A6J051_RAT;B5DFI3_RAT	Ap1s1;Ap1s1_predicted	1108.05	2976.62	3298.77	1108.05	2976.62	3298.77		AIEQADLLQEEDESPR	AIEQADLLQEEDESPR	AIEQADLLQEEDESPR2	2	7.54774e-05	0.000660755	4.66494e-06	1	0.00103914	0.000245098	0.0010846	0	0	1108.05	2976.62	1295.26		16806.8	0.931414	9.14884	9.0955	9.20217	32.6353	8.93432	34.6582		0	0	0.98955	14377.6	3.626	0.384331	1	0	0.99959	0	-10000000	590.026;239.012;95.0047;279.012;51.0019;106.005;283.014;431.018;195.01;425.019;80.0039;0;	590.026;239.012;95.0047;279.012;13.7737;73.1636;283.014;305.052;176.844;425.019;0;0;	0.968522;0.852181;0.729726;0.920815;0.341217;0.595955;0.868886;0.704844;0.76294;0.906331;0.287885;0;	11310	0	0	0	0	0.999339	1	1.13063	1.14316	1.15636	1.11657
Sample-GL2-Chip_run-695_60 SPD_1-23-2024	A0A8I6ASY6;A6J051;B5DFI3	A0A8I6ASY6;A6J051;B5DFI3	A0A8I6ASY6_RAT;A6J051_RAT;B5DFI3_RAT	Ap1s1;Ap1s1_predicted	2341.11	4816.28	4921.27	2341.11	4816.28	4921.27		AIEQADLLQEEDESPR	AIEQADLLQEEDESPR	AIEQADLLQEEDESPR2	2	6.7245e-05	0.000727573	4.66494e-06	1	0.000582072	0.000245098	0.000609756	0	0	2341.11	4816.28	2532.56		17666.2	0.960304	9.25496	9.20166	9.30828	32.6353	9.02011	34.6376		0	0	0.979171	16330.7	3.86143	0.357683	1	0	0.999534	0	-10000000	1131.05;484.021;61.0029;761.04;0;80.0039;429.017;400.018;231.012;388.02;210.01;0;	1131.05;449.019;60.7969;761.04;0;45.872;429.017;367.016;198.01;388.02;191.929;0;	0.981466;0.939179;0.695559;0.941319;0;0.498436;0.830918;0.881602;0.8744;0.939362;0.808438;0;	11442	0	0	0	0	0.999272	1	1.135	1.14316	1.15573	1.12205
Sample-GL3-Chip_run-696_60 SPD_1-23-2024	A0A8I6ASY6;A6J051;B5DFI3	A0A8I6ASY6;A6J051;B5DFI3	A0A8I6ASY6_RAT;A6J051_RAT;B5DFI3_RAT	Ap1s1;Ap1s1_predicted	1596.25	3754.95	3849.1	1596.25	3754.95	3849.1		AIEQADLLQEEDESPR	AIEQADLLQEEDESPR	AIEQADLLQEEDESPR2	2	5.41038e-05	0.000450699	4.66494e-06	1	0.000841751	0.000245098	0.000881575	0	0	1596.25	3754.95	1886.9		16458.9	0.940584	9.13108	9.07776	9.18439	32.6353	8.8774	34.9203		0	0	0.971657	13923.6	4.50722	0.649257	1	0.370791	0.999721	0	-10000000	996.054;258.013;24.001;395.019;30.001;129.005;214.01;332.016;228.01;531.026;234.011;39.0019;	996.054;219.796;24.001;380.399;30.001;84.6273;175.701;203.236;93.8559;531.026;173.981;31.4022;	0.953448;0.887778;0.704198;0.937411;0.704198;0.753291;0.834378;0.716142;0.519443;0.975189;0.716887;0.572779;	11288	0.370791	0	0	0	0.999549	1	1.13341	1.14316	1.15507	1.12044
Sample-Green1_run-1060_60 SPD_2-20-2024	A0A8I6ASY6;A6J051;B5DFI3	A0A8I6ASY6;A6J051;B5DFI3	A0A8I6ASY6_RAT;A6J051_RAT;B5DFI3_RAT	Ap1s1;Ap1s1_predicted	13358.6	10355.5	9602.65	13358.6	10355.5	9602.65		AIEQADLLQEEDESPR	AIEQADLLQEEDESPR	AIEQADLLQEEDESPR2	2	2.00214e-05	2.00214e-05	4.66494e-06	1	0.000335008	0.000245098	0.000611995	0	0	13358.6	10355.5	13565.5		43779.7	0.977031	9.50235	9.44904	9.55566	32.6353	9.34383	33.8641		0	0	0.9595	43111.9	4.74156	0.589182	1	0.661394	0.999986	0	-10000000	6352.3;3035.14;1081.05;3971.18;592.027;689.027;2450.1;3097.13;1335.06;2266.09;792.033;264.01;	6352.3;3035.14;1081.05;3971.18;592.027;689.027;2450.1;3097.13;1335.06;2266.09;792.033;264.01;	0.989361;0.979846;0.947328;0.955157;0.93625;0.878255;0.863716;0.946206;0.950858;0.970609;0.876392;0.76692;	11750	0.661394	0	0	0	0.99998	1	1.13292	1.14316	1.15348	1.12145
Sample-Green2_run-1061_60 SPD_2-20-2024	A0A8I6ASY6;A6J051;B5DFI3	A0A8I6ASY6;A6J051;B5DFI3	A0A8I6ASY6_RAT;A6J051_RAT;B5DFI3_RAT	Ap1s1;Ap1s1_predicted	21662	11454.5	9636.83	21662	11454.5	9636.83		AIEQADLLQEEDESPR	AIEQADLLQEEDESPR	AIEQADLLQEEDESPR2	2	0.000130401	0.000130506	4.66494e-06	1	0.000565451	0.000245098	0.00074757	0	0	21662	11454.5	20704.4		49794.1	0.983145	9.41488	9.36157	9.4682	32.6353	9.25468	34.0364		0	0	0.98551	52097	5.63586	0.519241	1	0	0.999906	0	-10000000	10312.5;4979.18;1557.06;6370.3;773.041;1256.05;4337.22;4079.18;1229.05;3680.14;474.02;236.009;	10312.5;4979.18;1557.06;6370.3;773.041;1256.05;4337.22;4079.18;1229.05;3680.14;474.02;236.009;	0.988698;0.976612;0.967442;0.979262;0.968438;0.940909;0.973627;0.955193;0.968864;0.982591;0.814778;0.869401;	11640	0	0	0	0	0.999869	1	1.14	1.14316	1.15525	1.12602
Sample-Green3_run-1062_60 SPD_2-20-2024	A0A8I6ASY6;A6J051;B5DFI3	A0A8I6ASY6;A6J051;B5DFI3	A0A8I6ASY6_RAT;A6J051_RAT;B5DFI3_RAT	Ap1s1;Ap1s1_predicted	12335.5	9001.49	9318.99	12335.5	9001.49	9318.99		AIEQADLLQEEDESPR	AIEQADLLQEEDESPR	AIEQADLLQEEDESPR2	2	6.94444e-05	0.000248723	4.66494e-06	1	0.000324149	0.000245098	0.000592593	0	0	12335.5	9001.49	12020.1		38690.4	0.969318	9.46768	9.41436	9.52098	32.6353	9.2895	34.1198		0	0	0.981084	39705.7	5.8129	0.483674	1	0.525235	0.999831	0	-10000000	5382.22;3276.13;1227.06;3677.15;655.032;768.032;2469.1;2273.09;960.045;1970.09;871.035;144.007;	5382.22;3276.13;1227.06;3677.15;655.032;768.032;2469.1;2273.09;960.045;1970.09;871.035;104.51;	0.971753;0.94563;0.99477;0.986858;0.970835;0.904414;0.924154;0.958699;0.837665;0.928699;0.900372;0.662324;	11706	0.525235	0	0	0	0.999751	1	1.13229	1.14316	1.15296	1.12107
Sample-ML1-Chip_run-697_60 SPD_1-23-2024	A0A8I6ASY6;A6J051;B5DFI3	A0A8I6ASY6;A6J051;B5DFI3	A0A8I6ASY6_RAT;A6J051_RAT;B5DFI3_RAT	Ap1s1;Ap1s1_predicted	2401.1	3976.1	3894.98	2401.1	3976.1	3894.98		AIEQADLLQEEDESPR	AIEQADLLQEEDESPR	AIEQADLLQEEDESPR2	2	4.61836e-05	4.61836e-05	4.66494e-06	1	0.000734754	0.000245098	0.000768935	0	0	2401.1	3976.1	2469.71		16021.7	0.958213	9.00801	8.95463	9.06132	32.6353	8.73425	34.988		0	0	0.987784	15576.7	4.86436	0.433899	1	0	0.99997	0	-10000000	956.039;572.023;137.007;873.039;87.0029;31.0009;471.02;288.011;185.009;439.017;144.006;0;	956.039;572.023;137.007;873.039;87.0029;0;471.021;284.826;185.009;439.017;97.9063;0;	0.992145;0.967755;0.938892;0.914801;0.934784;0.0599728;0.905711;0.866677;0.656346;0.848492;0.640093;0;	11134	0	0	0	0	0.999954	1	1.13312	1.14316	1.15585	1.11849
Sample-ML2-Chip_run-698_60 SPD_1-23-2024	A0A8I6ASY6;A6J051;B5DFI3	A0A8I6ASY6;A6J051;B5DFI3	A0A8I6ASY6_RAT;A6J051_RAT;B5DFI3_RAT	Ap1s1;Ap1s1_predicted	4321.95	7557.88	5074.58	4321.95	7557.88	5074.58		AIEQADLLQEEDESPR	AIEQADLLQEEDESPR	AIEQADLLQEEDESPR2	2	5.9312e-05	0.000521777	4.66494e-06	1	0.00058548	0.000245098	0.000617665	0	0	2274.11	3656.7	2476.82		17819	0.945228	9.14957	9.09622	9.20288	32.6353	8.87342	35.0404		0	0	0.969695	16360.7	3.48868	0.412279	1	0	0.999662	0	-10000000	740.037;798.04;77.0039;736.037;29.001;33.0019;555.02;413.018;114.005;503.021;134.006;0;	740.037;798.04;77.0039;736.037;14.9087;33.0019;555.02;382.043;114.005;498.198;101.037;0;	0.934711;0.931352;0.793321;0.970848;0.437778;0.612581;0.924334;0.917146;0.798168;0.823677;0.588813;0;	11310	0	0	0	0	0.999478	1	1.13333	1.14316	1.15574	1.1195
Sample-ML3-Chip_run-699_60 SPD_1-23-2024	A0A8I6ASY6;A6J051;B5DFI3	A0A8I6ASY6;A6J051;B5DFI3	A0A8I6ASY6_RAT;A6J051_RAT;B5DFI3_RAT	Ap1s1;Ap1s1_predicted	2362.59	3306.49	3389.41	2362.59	3306.49	3389.41		AIEQADLLQEEDESPR	AIEQADLLQEEDESPR	AIEQADLLQEEDESPR2	2	5.60475e-05	8.43338e-05	4.66494e-06	1	0.000852515	0.000245098	0.000898204	0	0	2362.59	3306.49	2307.47		17701	0.949049	9.18463	9.1313	9.23794	32.6353	8.93898	34.9055		0	0	0.982992	18123.8	3.85412	0.458141	1	0	0.999944	0	-10000000	1153.05;499.023;136.006;753.035;24.001;149.007;533.021;599.029;281.014;356.017;157.007;0;	1153.05;456.509;136.006;753.035;21.1803;134.62;533.021;344.295;281.014;300.479;61.7206;0;	0.968217;0.903759;0.972763;0.947155;0.545689;0.855;0.962289;0.609948;0.894512;0.877208;0.506656;0;	11354	0	0	0	0	0.999916	1	1.1375	1.14316	1.15565	1.12386
Sample-Pink1_run-1069_60 SPD_2-20-2024	A0A8I6ASY6;A6J051;B5DFI3	A0A8I6ASY6;A6J051;B5DFI3	A0A8I6ASY6_RAT;A6J051_RAT;B5DFI3_RAT	Ap1s1;Ap1s1_predicted	19929.9	15170.7	14119	19929.9	15170.7	14119		AIEQADLLQEEDESPR	AIEQADLLQEEDESPR	AIEQADLLQEEDESPR2	2	8.37591e-05	9.86781e-05	4.66494e-06	1	0.000401929	0.000245098	0.000686106	0	0	19929.9	15170.7	18017.2		53011	0.983254	9.53765	9.48433	9.59096	32.6353	9.41852	33.7477		0	0	0.982353	58638.6	6.34151	0.343979	1	0.583544	0.999933	0	-10000000	9260.4;4676.22;1547.07;5993.27;724.031;1419.07;4196.18;4202.17;1845.08;3789.17;908.037;270.013;	9260.4;4676.22;1547.07;5993.27;724.031;1419.07;4196.18;4202.17;1845.08;3789.17;908.037;209.93;	0.981096;0.99008;0.987136;0.981261;0.930829;0.970082;0.977923;0.984168;0.940886;0.96531;0.924641;0.740245;	11794	0.583544	0	0	0	0.999901	1	1.1324	1.14316	1.15422	1.11979
Sample-Pink2_run-1070_60 SPD_2-20-2024	A0A8I6ASY6;A6J051;B5DFI3	A0A8I6ASY6;A6J051;B5DFI3	A0A8I6ASY6_RAT;A6J051_RAT;B5DFI3_RAT	Ap1s1;Ap1s1_predicted	28670.3	15579.2	15215.8	28670.3	15579.2	15215.8		AIEQADLLQEEDESPR	AIEQADLLQEEDESPR	AIEQADLLQEEDESPR2	2	0.000132275	0.000299877	4.66494e-06	1	0.000320924	0.000245098	0.000355366	0	0	28670.3	15579.2	26075.3		67270.7	0.983405	9.5575	9.50419	9.61083	32.6353	9.42821	33.7831		0	0	0.989967	73965.4	6.38364	0.340986	1	0.526141	0.999793	0	-10000000	12874.6;6725.32;2092.1;9070.38;1169.06;1746.07;5857.25;6790.27;1727.08;5271.25;1374.05;345.017;	12874.6;6725.32;2092.1;9070.38;1169.06;1746.07;5857.25;6790.27;1727.08;5271.25;1374.05;285.462;	0.992225;0.965462;0.980769;0.98419;0.969478;0.991816;0.98158;0.995435;0.980631;0.973083;0.917434;0.746216;	11816	0.526141	0	0	0	0.9997	1	1.13885	1.14316	1.15653	1.12367
Sample-Pink3_run-1071_60 SPD_2-20-2024	A0A8I6ASY6;A6J051;B5DFI3	A0A8I6ASY6;A6J051;B5DFI3	A0A8I6ASY6_RAT;A6J051_RAT;B5DFI3_RAT	Ap1s1;Ap1s1_predicted	21691.1	15742.7	14260.8	21691.1	15742.7	14260.8		AIEQADLLQEEDESPR	AIEQADLLQEEDESPR	AIEQADLLQEEDESPR2	2	0.000207569	6.89777e-05	4.66494e-06	1	0.000362056	0.000245098	0.00040032	0	0	21691.1	15742.7	20985.7		59523.2	0.980371	9.48556	9.43225	9.53888	32.6353	9.33635	33.8661		0	0	0.971932	61523.8	6.05047	0.444286	1	0.690821	0.999953	0	-10000000	9187.46;5406.24;1918.09;7097.36;1334.06;1078.05;3532.14;4045.17;1970.08;4055.15;918.043;177.008;	9187.46;5406.24;1787.88;7097.36;1334.06;1064.51;3532.14;4045.17;1970.08;4055.16;908.823;177.008;	0.975771;0.98083;0.881848;0.985977;0.989088;0.960727;0.983468;0.980947;0.981485;0.970322;0.837492;0.888343;	11728	0.690821	0	0	0	0.999792	1	1.1349	1.14316	1.15342	1.12297
Sample-Purple1_run-1054_60 SPD_2-20-2024	A0A8I6ASY6;A6J051;B5DFI3	A0A8I6ASY6;A6J051;B5DFI3	A0A8I6ASY6_RAT;A6J051_RAT;B5DFI3_RAT	Ap1s1;Ap1s1_predicted	12932.6	12250.7	12359	12932.6	12250.7	12359		AIEQADLLQEEDESPR	AIEQADLLQEEDESPR	AIEQADLLQEEDESPR2	2	4.66494e-06	4.66494e-06	4.66494e-06	1	0.000379219	0.000245098	0.000417537	0	0	12932.6	12250.7	13069.9		44747	0.971306	9.57454	9.52123	9.62785	32.6353	9.45589	33.3802		0	0	0.992425	44276.7	5.09194	0.570442	1	0.296644	0.999997	0	-10000000	5359.25;3467.16;1218.05;4106.16;490.023;699.03;2897.11;3621.16;1002.05;2040.08;754.037;176.007;	5359.25;3467.16;1218.05;4106.16;490.023;699.03;2897.11;3621.16;996.983;2040.08;754.037;160.927;	0.975137;0.991428;0.952753;0.949316;0.783884;0.934039;0.967801;0.968103;0.928995;0.965165;0.872561;0.789055;	11838	0.296644	0	0	0	0.999995	1	1.13792	1.14316	1.15458	1.12579
Sample-Purple2_run-1055_60 SPD_2-20-2024	A0A8I6ASY6;A6J051;B5DFI3	A0A8I6ASY6;A6J051;B5DFI3	A0A8I6ASY6_RAT;A6J051_RAT;B5DFI3_RAT	Ap1s1;Ap1s1_predicted	13704.6	10718.1	13034	13704.6	10718.1	13034		AIEQADLLQEEDESPR	AIEQADLLQEEDESPR	AIEQADLLQEEDESPR2	2	3.69696e-05	3.69696e-05	4.66494e-06	1	0.000402739	0.000245098	0.000445236	0	0	13704.6	10718.1	12851		41916.5	0.988438	9.52137	9.46807	9.57469	32.6353	9.35623	34.1395		0	0	0.983492	44700.7	4.39833	0.520843	1	0.55045	0.999975	0	-10000000	6094.29;3446.14;1322.06;4164.19;653.026;819.033;3048.13;2938.15;772.032;3102.12;545.027;215.008;	6094.29;3446.14;1322.06;4164.19;653.026;819.033;3048.13;2938.15;668.999;3102.12;540;215.008;	0.990534;0.989753;0.975334;0.984284;0.893849;0.954445;0.997106;0.977043;0.811191;0.948084;0.752851;0.812422;	11772	0.55045	0	0	0	0.999963	1	1.13177	1.14316	1.15284	1.1205
Sample-Purple3_run-1056_60 SPD_2-20-2024	A0A8I6ASY6;A6J051;B5DFI3	A0A8I6ASY6;A6J051;B5DFI3	A0A8I6ASY6_RAT;A6J051_RAT;B5DFI3_RAT	Ap1s1;Ap1s1_predicted	15132.7	13214.1	12532.2	15132.7	13214.1	12532.2		AIEQADLLQEEDESPR	AIEQADLLQEEDESPR	AIEQADLLQEEDESPR2	2	5.77501e-05	6.82237e-05	4.66494e-06	1	0.000371333	0.000245098	0.00040404	0	0	15132.7	13214.1	13987		40282.3	0.958183	9.50264	9.44933	9.55595	32.6353	9.33742	34.0679		0	0	0.976841	43582.1	4.48442	0.501676	1	0	0.999953	2.29135	0.428336	6861.36;3830.16;1190.05;4441.19;494.023;1067.04;2862.11;2987.14;1152.05;2228.09;693.029;129.006;	6861.36;3830.16;1190.05;4441.19;494.023;1067.04;2862.11;2987.14;1152.05;2228.09;693.029;88.3723;	0.940515;0.947709;0.907671;0.994511;0.899052;0.888205;0.95967;0.913783;0.944953;0.978327;0.836379;0.534727;	11750	0	0	0	0	0.999932	1	1.13615	1.14316	1.15149	1.12722
Sample-Red1_run-1057_60 SPD_2-20-2024	A0A8I6ASY6;A6J051;B5DFI3	A0A8I6ASY6;A6J051;B5DFI3	A0A8I6ASY6_RAT;A6J051_RAT;B5DFI3_RAT	Ap1s1;Ap1s1_predicted	8711.41	8823.17	12590.1	8711.41	8823.17	12590.1		AIEQADLLQEEDESPR	AIEQADLLQEEDESPR	AIEQADLLQEEDESPR2	2	0.000120598	1.13499e-05	4.66494e-06	1	0.000466636	0.000245098	0.000518403	0	0	8711.41	8823.17	7996.38		34001.3	0.964519	9.5368	9.48348	9.59011	32.6353	9.36245	34.1929		0	0	0.99696	37041.7	5.55284	0.630328	1	0.142023	0.999992	0	-10000000	4083.18;2114.1;876.033;2514.13;349.015;693.033;2567.09;1977.08;819.034;1356.05;334.015;71.0029;	4083.18;2114.1;876.033;2514.13;349.015;693.033;2567.09;1977.08;819.034;1356.05;289.588;47.6952;	0.970129;0.969282;0.968968;0.951404;0.882381;0.940368;0.918896;0.845048;0.831003;0.970219;0.643078;0.53444;	11794	0.142023	0	0	0	0.999879	1	1.12521	1.14316	1.14884	1.11874
Sample-Red2_run-1058_60 SPD_2-20-2024	A0A8I6ASY6;A6J051;B5DFI3	A0A8I6ASY6;A6J051;B5DFI3	A0A8I6ASY6_RAT;A6J051_RAT;B5DFI3_RAT	Ap1s1;Ap1s1_predicted	18048.7	11118.6	11357.2	18048.7	11118.6	11357.2		AIEQADLLQEEDESPR	AIEQADLLQEEDESPR	AIEQADLLQEEDESPR2	2	0.000281917	0.00150479	4.66494e-06	1	0.000381243	0.000245098	0.000423191	0	0	18048.7	11118.6	15995.9		54799.9	0.985606	9.52103	9.46771	9.57435	32.6353	9.33564	34.3298		0	0	0.991664	61832.8	6.24828	0.527776	1	0.475942	0.998949	0	-10000000	7800.36;3855.16;1703.08;6393.22;864.038;1727.08;3516.13;4616.21;1608.08;3928.2;1272.06;222.01;	7800.36;3855.16;1703.08;6393.22;864.038;1727.08;3516.13;4616.21;1608.08;3928.2;1272.06;222.01;	0.978065;0.991121;0.93215;0.991479;0.963861;0.970636;0.965071;0.979571;0.894423;0.988294;0.98906;0.868333;	11772	0.475942	0	0	0	0.998495	1	1.13104	1.14316	1.15443	1.11882
Sample-Red3_run-1059_60 SPD_2-20-2024	A0A8I6ASY6;A6J051;B5DFI3	A0A8I6ASY6;A6J051;B5DFI3	A0A8I6ASY6_RAT;A6J051_RAT;B5DFI3_RAT	Ap1s1;Ap1s1_predicted	37343.5	15277.7	14069.4	37343.5	15277.7	14069.4		AIEQADLLQEEDESPR	AIEQADLLQEEDESPR	AIEQADLLQEEDESPR2	2	0.000123671	0.000104631	4.66494e-06	1	0.000398565	0.000245098	0.000683527	0	0	37343.5	15277.7	32116.2		76022	0.986731	9.37855	9.32523	9.43187	32.6353	9.18492	34.2132		0	0	0.994521	88395.5	6.39218	0.389298	1	0.652111	0.999925	0	-10000000	16012.7;9303.43;3045.12;12027.4;1631.06;1948.09;7305.34;6774.26;1855.08;6859.32;1042.04;497.023;	16012.7;9303.43;3045.12;12027.4;1631.06;1948.09;7305.34;6774.26;1796.44;6859.32;1042.04;497.023;	0.982779;0.992798;0.951354;0.987301;0.970146;0.97462;0.988906;0.974013;0.925467;0.992462;0.950421;0.857412;	11596	0.652111	0	0	0	0.999876	1	1.13563	1.14316	1.1568	1.12049
Sample-WhiteGreen1_run-1063_60 SPD_2-20-2024	A0A8I6ASY6;A6J051;B5DFI3	A0A8I6ASY6;A6J051;B5DFI3	A0A8I6ASY6_RAT;A6J051_RAT;B5DFI3_RAT	Ap1s1;Ap1s1_predicted	11076.5	9566.38	9732.02	11076.5	9566.38	9732.02		AIEQADLLQEEDESPR	AIEQADLLQEEDESPR	AIEQADLLQEEDESPR2	2	0.000121558	0.000218239	4.66494e-06	1	0.000388199	0.000245098	0.000949067	0	0	11076.5	9566.38	9424.95		34388.9	0.980701	9.37803	9.32471	9.43135	32.6353	9.19985	34.2731		0	0	0.970492	40414.9	5.91425	0.418925	1	0.383749	0.999852	0	-10000000	4689.2;2975.13;1067.05;3412.16;583.023;482.021;2668.13;1979.1;566.027;1660.07;799.035;73.0039;	4689.2;2975.13;1067.05;3412.16;583.023;461.948;2668.13;1979.1;441.134;1660.07;799.035;22.8888;	0.986995;0.977718;0.992056;0.974652;0.966785;0.87775;0.947201;0.964191;0.676356;0.917519;0.950561;0.491632;	11596	0.383749	0	0	0	0.999782	1	1.1274	1.14316	1.15408	1.11396
Sample-WhiteGreen2_run-1064_60 SPD_2-20-2024	A0A8I6ASY6;A6J051;B5DFI3	A0A8I6ASY6;A6J051;B5DFI3	A0A8I6ASY6_RAT;A6J051_RAT;B5DFI3_RAT	Ap1s1;Ap1s1_predicted	9307.42	9111	10011.6	9307.42	9111	10011.6		AIEQADLLQEEDESPR	AIEQADLLQEEDESPR	AIEQADLLQEEDESPR2	2	0.000146177	9.02563e-05	4.66494e-06	1	0.000725689	0.000245098	0.000761905	0	0	9307.42	9111	7255.83		26771.9	0.974837	9.48451	9.43119	9.53782	32.6353	9.32948	34.0571		0	0	0.97519	34341.7	5.36271	0.478138	1	0.407763	0.999938	0	-10000000	3430.16;2701.13;736.034;3176.13;263.014;477.021;2245.09;1864.08;856.033;2123.11;526.02;65.0029;	3430.16;2701.13;736.034;3176.13;250.164;477.021;2245.09;1864.08;842.939;2122.3;419.043;65.0029;	0.962531;0.967815;0.97131;0.994101;0.886621;0.874675;0.897112;0.940969;0.822227;0.940607;0.645398;0.77646;	11728	0.407763	0	0	0	0.999854	1	1.12885	1.14316	1.15084	1.11948
Sample-WhiteGreen3_run-1065_60 SPD_2-20-2024	A0A8I6ASY6;A6J051;B5DFI3	A0A8I6ASY6;A6J051;B5DFI3	A0A8I6ASY6_RAT;A6J051_RAT;B5DFI3_RAT	Ap1s1;Ap1s1_predicted	7853.33	9124.48	11175.8	7853.33	9124.48	11175.8		AIEQADLLQEEDESPR	AIEQADLLQEEDESPR	AIEQADLLQEEDESPR2	2	3.71697e-05	3.71697e-05	4.66494e-06	1	0.000438404	0.000245098	0.000703482	0	0	7853.33	9124.48	6204.54		25147.7	0.948031	9.5387	9.48538	9.59201	32.6353	9.38531	34.1131		0	0	0.977311	31830.4	4.84999	0.567004	1	0.518547	0.999975	0	-10000000	3214.15;2040.08;703.034;2599.1;227.01;373.015;1724.07;1636.06;707.036;1693.07;411.016;78.0038;	3214.15;2040.08;703.034;2599.1;227.01;373.015;1724.07;1636.06;707.036;1693.07;411.016;64.7633;	0.923284;0.948696;0.928229;0.978112;0.884207;0.932521;0.93645;0.965933;0.911746;0.944534;0.895957;0.585392;	11794	0.518547	0	0	0	0.999963	1	1.12531	1.14316	1.14992	1.1168
Sample-WM2-Chip_run-701_60 SPD_1-23-2024	A0A8I6ASY6;A6J051;B5DFI3	A0A8I6ASY6;A6J051;B5DFI3	A0A8I6ASY6_RAT;A6J051_RAT;B5DFI3_RAT	Ap1s1;Ap1s1_predicted	1298.62	3049.39	3125.85	1298.62	3049.39	3125.85		AIEQADLLQEEDESPR	AIEQADLLQEEDESPR	AIEQADLLQEEDESPR2	2	0.000100664	0.000619252	4.66494e-06	1	0.000823723	0.000245098	0.000859845	0	0	1298.62	3049.39	1437.97		14493.1	0.904023	9.00715	8.95384	9.06048	32.6353	8.76003	34.961		0	0	0.989544	13088.6	3.42476	0.45173	1	0	0.999608	0	-10000000	694.034;170.009;33.0019;446.023;63.003;35.002;270.014;337.013;113.005;211.011;103.004;0;	694.034;170.009;33.0019;434.582;41.8866;0;213.333;277.543;113.005;144.823;88.9119;0;	0.925398;0.879384;0.661638;0.879525;0.578564;0.043361;0.719967;0.926024;0.8686;0.719777;0.556228;0;	11134	0	0	0	0	0.999381	1	1.12966	1.14316	1.15106	1.11924
Sample-WM3-Chip_run-702_60 SPD_1-23-2024	A0A8I6ASY6;A6J051;B5DFI3	A0A8I6ASY6;A6J051;B5DFI3	A0A8I6ASY6_RAT;A6J051_RAT;B5DFI3_RAT	Ap1s1;Ap1s1_predicted	1720.07	4528.36	4353.18	1720.07	4528.36	4353.18		AIEQADLLQEEDESPR	AIEQADLLQEEDESPR	AIEQADLLQEEDESPR2	2	0.000142328	0.00138819	4.66494e-06	1	0.00092707	0.000245098	0.000971817	0	0	1720.07	4528.36	2173.32		18192.7	0.916119	9.00578	8.95248	9.05909	32.6353	8.74328	34.9673		0	0	0.993991	14398.6	3.43715	0.385754	1	0	0.999115	0	-10000000	800.036;408.015;0;512.022;30.001;83.0029;451.019;129.006;143.007;125.006;30.001;0;	800.036;408.015;0;512.022;30.001;65.4474;422.65;129.006;133.524;125.006;5.23975;0;	0.934732;0.906743;0;0.89451;0.606753;0.675644;0.896027;0.825857;0.812314;0.93342;0.312259;0;	11134	0	0	0	0	0.998612	1	1.12625	1.14316	1.15073	1.1158
Sample-Yellow1_run-1066_60 SPD_2-20-2024	A0A8I6ASY6;A6J051;B5DFI3	A0A8I6ASY6;A6J051;B5DFI3	A0A8I6ASY6_RAT;A6J051_RAT;B5DFI3_RAT	Ap1s1;Ap1s1_predicted	8944.42	9548.12	9649.31	8944.42	9548.12	9649.31		AIEQADLLQEEDESPR	AIEQADLLQEEDESPR	AIEQADLLQEEDESPR2	2	1.42056e-05	1.42056e-05	4.66494e-06	1	0.00049456	0.000245098	0.000837872	0	0	8944.42	9548.12	6982.96		27368.2	0.961589	9.41331	9.36	9.46663	32.6353	9.26768	33.9037		0	0	0.955002	35055.7	5.28418	0.479344	1	0.523817	0.99999	0	-10000000	3786.19;2336.11;709.034;2822.13;549.026;515.019;1792.08;1677.07;640.025;1675.07;717.029;83.0038;	3786.18;2336.11;709.035;2822.13;549.026;507.03;1792.08;1677.07;640.025;1675.07;717.029;76.9093;	0.959783;0.932051;0.908488;0.988463;0.864409;0.897375;0.880863;0.977665;0.887059;0.849883;0.75306;0.638595;	11640	0.523817	0	0	0	0.999986	1	1.1251	1.14316	1.14722	1.11974
Sample-Yellow2_run-1067_60 SPD_2-20-2024	A0A8I6ASY6;A6J051;B5DFI3	A0A8I6ASY6;A6J051;B5DFI3	A0A8I6ASY6_RAT;A6J051_RAT;B5DFI3_RAT	Ap1s1;Ap1s1_predicted	11366.3	11413.6	11894	11366.3	11413.6	11894		AIEQADLLQEEDESPR	AIEQADLLQEEDESPR	AIEQADLLQEEDESPR2	2	0.00042647	0.000243109	4.66494e-06	1	0.000474608	0.000245098	0.00114943	0	0	11815.1	10934.7	9206.9		31472.2	0.978298	9.46721	9.4139	9.52052	32.6353	9.33905	33.9328		0	0	0.995355	40387.9	5.73091	0.376555	1	0.741744	0.999835	0	-10000000	4908.22;2676.13;756.03;4251.21;751.032;481.022;2492.12;2762.11;943.039;1998.08;728.033;60.0029;	4908.22;2655.68;756.03;4251.22;749.16;481.022;2492.12;2762.11;943.039;1998.08;681.817;60.0029;	0.989457;0.97351;0.924781;0.968406;0.948166;0.937156;0.9167;0.970298;0.913954;0.984542;0.927031;0.765391;	11706	0.741744	0	0	0	0.999574	1	1.12635	1.14316	1.15215	1.11506
Sample-Yellow3_run-1068_60 SPD_2-20-2024	A0A8I6ASY6;A6J051;B5DFI3	A0A8I6ASY6;A6J051;B5DFI3	A0A8I6ASY6_RAT;A6J051_RAT;B5DFI3_RAT	Ap1s1;Ap1s1_predicted	14685.6	10774	10383.9	14685.6	10774	10383.9		AIEQADLLQEEDESPR	AIEQADLLQEEDESPR	AIEQADLLQEEDESPR2	2	0.000265196	0.000518344	4.66494e-06	1	0.000703482	0.000245098	0.000971503	0	0	14685.6	10774	13016.2		44279.8	0.97989	9.4853	9.43199	9.53862	32.6353	9.33033	34.0193		0	0	0.979473	49958.9	5.70964	0.479987	1	0.72522	0.999646	0	-10000000	6257.26;3945.18;1508.06;4483.19;750.033;985.036;3140.12;3441.18;1246.05;2328.09;1159.05;131.005;	6257.26;3945.18;1508.06;4483.19;741.227;985.036;3140.12;3441.18;1246.05;2328.09;1041.4;131.005;	0.977742;0.994083;0.947751;0.970397;0.92059;0.903452;0.962956;0.946811;0.947853;0.937384;0.911796;0.762458;	11728	0.72522	0	0	0	0.999482	1	1.13271	1.14316	1.15385	1.11998
Sample-ML3-Chip_run-699_60 SPD_1-23-2024	A0A8I6A5U3	A0A8I6A5U3;A6K2M3	A0A8I6A5U3_RAT	Ap1s2	790.435	1240.29	1240.29	6510.18	10277.1	11448.2		AIEQADLLQEK	AIEQADLLQEK	AIEQADLLQEK2	2	0.00468565	0.165387	0.0354624	0.000562746	0.00769579	0.00352328	0.000505306	0	0	790.435	1240.29	865.549		6684.23	0.871374	7.15293	7.09959	7.20625	24.4486	7.8505	18.645		0	0	0.086584	6104.16	1.19934	0.663555	0.928436	0.725157	0.901661	0	-10000000	236.009;264.009;398.013;274.009;382.012;155.005;353.013;23774.7;1214.04;269.011;768.025;230.007;	236.009;224.317;384.334;162.856;330.109;118.946;164.659;16024.1;677.779;25.0068;554.862;212.681;	0.985529;0.86475;0.786992;0.543626;0.794259;0.695833;0.49578;0.666179;0.565079;0.264646;0.721499;0.699695;	8840	0.725157	0	0	0	0	1	0.9775	0.965441	0.978569	0.963147
Sample-Brown3_run-1074_60 SPD_2-20-2024	A0A8I6GH40;A6JVI7;D3ZUV3	A0A8I6GH40;D3ZUV3;A6JVI7;A6JVI8;A6JVI9	A0A8I6GH40_RAT;A6JVI7_RAT;D3ZUV3_RAT	Eif2a	10640.9	8000.88	7858.45	10640.9	8000.88	7858.45	7858.45	AIEQLKEQAAAGK	AIEQLKEQAAAGK	AIEQLKEQAAAGK2	2	0.000394308	0.00371417	0.000764356	0.000482625	0.000334784	0.000245098	0.000370645	0	1	854.431	467.507	574.596		3811.82	0.839575	3.9755	3.92219	4.02882	-15.6411	3.93928	-14.8571		0	0	0.854201	5668.22	2.71213	0.530196	1	0.553891	0.997313	0	-10000000	461.02;478.013;169.007;2196.07;173.006;57.0015;224.006;0;105.004;400.014;257.009;386.014;	461.02;336.409;130.084;877.03;60.9778;57.0015;128.68;0;83.5152;148.45;59.4822;283.239;	0.885713;0.778636;0.708427;0.48901;0.399252;0.826059;0.634282;0;0.666643;0.510324;0.444728;0.734277;	4907	0.553891	0	0	0	0.996286	1	0.995	1.00753	1.02159	0.980462
Sample-Green2_run-1061_60 SPD_2-20-2024	A0A8I6GH40;A6JVI7;D3ZUV3	A0A8I6GH40;D3ZUV3;A6JVI7;A6JVI8;A6JVI9	A0A8I6GH40_RAT;A6JVI7_RAT;D3ZUV3_RAT	Eif2a	15491.6	7262.63	7472.61	15491.6	7262.63	7472.61	7472.61	AIEQLKEQAAAGK	AIEQLKEQAAAGK	AIEQLKEQAAAGK2	2	0.000783962	0.0241658	0.000764356	0.000429923	0.000330907	0.000245098	0.000364166	0	1	1689.88	665.14	1202.26		3259.24	0.917614	4.04788	3.99458	4.1012	-15.6411	4.02774	-15.1303		0	0	0.451587	4581.14	2.915	0.55614	1	1.13985	0.982965	0	-10000000	978.037;646.029;104.004;1095.04;308.011;129.005;520.02;67.0031;110.005;393.014;737.024;340.014;	978.037;646.029;93.1391;881.786;308.011;65.817;477.542;0;110.005;175.153;572.212;340.014;	0.949252;0.903345;0.740608;0.764155;0.873625;0.587528;0.77328;0.167561;0.768014;0.500414;0.728258;0.790587;	4995	1.13985	0	0	0	0.975834	1	1.0026	1.00753	1.02468	0.984195
Sample-Red3_run-1059_60 SPD_2-20-2024	A0A8I6GH40;A6JVI7;D3ZUV3	A0A8I6GH40;D3ZUV3;A6JVI7;A6JVI8;A6JVI9	A0A8I6GH40_RAT;A6JVI7_RAT;D3ZUV3_RAT	Eif2a	12380.5	4249.94	4423.75	12380.5	4249.94	4423.75	4423.75	AIEQLKEQAAAGK	AIEQLKEQAAAGK	AIEQLKEQAAAGK2	2	0.0066001	0.240356	0.000764356	0.00049975	0.000398565	0.000245098	0.00043554	0	1	730.026	277.615	583.594		2865.2	0.670266	4.02917	3.97585	4.08248	-15.6411	3.99853	-14.9661		0	0	0.663679	3584.12	1.58935	0.446371	1	0.373427	0.853052	0	-10000000	677.023;270.012;91.0031;1221.04;348.012;99.003;430.014;217.009;149.005;441.017;254.009;119.005;	426.014;205.009;49.0015;606.018;205.26;99.003;263.244;11.0959;115.466;370.014;216.956;0;	0.623574;0.678539;0.424779;0.477704;0.565238;0.854052;0.654345;0.464311;0.639605;0.869265;0.594021;0;	4973	0.373427	0	0	0	0	1	0.999886	1.00753	1.02603	0.982046
Sample-Brown1_run-1072_60 SPD_2-20-2024	P61265	P61265;A0A8I5Y9T5;A6I9V0	STX1B_RAT	Stx1b	526506	489464	462366	526506	489464	462366		AIEQSIEQEEGLNR	AIEQSIEQEEGLNR	AIEQSIEQEEGLNR2	2	0.000487706	0.00444707	0.000269519	1	0.000373552	0.000245098	0.00042123	0	0	244648	235350	226429		895466	0.992301	8.16034	8.10702	8.21366	20.49	7.72397	23.9455		0	0	0.998597	967519	6.79716	0.587971	1	2.95658	0.996914	0	-10000000	178278;77530.1;87364.5;51639.1;78525.6;78758.3;56708.3;19619.8;8856.36;29935.1;60687.3;45131.7;	178278;77530.1;87364.5;51639.1;78525.6;78758.3;56708.2;19619.8;8856.36;29935.1;60687.3;45131.7;	0.990853;0.987826;0.991728;0.982518;0.994637;0.990609;0.994429;0.98009;0.993023;0.980996;0.992104;0.991654;	10091	2.95658	0	0	0	0.995553	1	1.07458	1.06273	1.07262	1.06324
Sample-Brown2_run-1073_60 SPD_2-20-2024	P61265	P61265;A0A8I5Y9T5;A6I9V0	STX1B_RAT	Stx1b	638258	592580	483241	638258	592580	483241		AIEQSIEQEEGLNR	AIEQSIEQEEGLNR	AIEQSIEQEEGLNR2	2	0.000445484	0.0065663	0.000269519	1	0.000360881	0.000245098	0.000400641	0	0	240259	215790	210754		888190	0.990551	8.1609	8.10759	8.21421	20.49	7.70899	24.1626		0	0	0.996412	1.01254e+06	6.82846	0.617962	1	2.96782	0.995492	0	-10000000	179343;75587;87177.1;55684.9;74964.1;78118.1;55171.9;19026.8;9651.42;27318;64084.4;45617.9;	179343;75587;87177.1;55684.9;74964.1;78118.1;55171.9;19026.8;9651.42;27318;64084.4;45617.9;	0.987665;0.985921;0.991525;0.991136;0.992723;0.987379;0.989667;0.985607;0.993141;0.991896;0.989561;0.990011;	10091	2.96782	0	0	0	0.993434	1	1.06896	1.06273	1.07311	1.05758
Sample-Brown3_run-1074_60 SPD_2-20-2024	P61265	P61265;A0A8I5Y9T5;A6I9V0	STX1B_RAT	Stx1b	891151	621946	454920	891151	621946	454920		AIEQSIEQEEGLNR	AIEQSIEQEEGLNR	AIEQSIEQEEGLNR2	2	0.000404272	0.00530366	0.000269519	1	0.000334784	0.000245098	0.000370645	0	0	315028	209016	256894		1.01501e+06	0.995109	8.0542	8.00087	8.10751	20.49	7.56908	24.1897		0	0	0.999738	1.24471e+06	6.91728	0.60602	1	2.98083	0.996168	0	-10000000	229355;100552;114175;74926.1;100881;99972.3;70996.2;24471.9;12503.5;37016.6;79230.2;60760.2;	229355;100552;114175;74926.1;100881;99972.3;70996.2;24471.9;12503.5;37016.6;79230.2;60760.2;	0.994268;0.98751;0.997805;0.993918;0.994039;0.99311;0.995541;0.989281;0.994374;0.99016;0.995958;0.992661;	9959	2.98083	0	0	0	0.994696	1	1.07229	1.06273	1.07366	1.06101
Sample-GL1-Chip_run-694_60 SPD_1-23-2024	P61265	P61265;A0A8I5Y9T5;A6I9V0	STX1B_RAT	Stx1b	424867	1.00884e+06	861628	424867	1.00884e+06	861628		AIEQSIEQEEGLNR	AIEQSIEQEEGLNR	AIEQSIEQEEGLNR2	2	0.000511457	0.00555412	0.000269519	1	0.000463607	0.000245098	0.00051573	0	0	142041	395477	172090		858488	0.993235	7.80689	7.75354	7.8602	20.49	7.30017	24.4916		0	0	0.997294	708586	6.86085	0.559959	1	2.96738	0.996561	0	-10000000	113476;51770.7;53233;34631.5;43774.5;45033.6;33539.5;11439.4;6151.27;16564.7;37131.5;25654.9;	113476;51770.7;53233;34631.5;43774.5;45033.6;33539.5;11439.4;6151.27;16564.7;37131.5;25654.9;	0.992075;0.989672;0.994286;0.98835;0.991941;0.99325;0.99536;0.985833;0.97369;0.986187;0.9945;0.994921;	9651	2.96738	0	0	0	0.994446	1	1.07229	1.06273	1.07617	1.05807
Sample-GL2-Chip_run-695_60 SPD_1-23-2024	P61265	P61265;A0A8I5Y9T5;A6I9V0	STX1B_RAT	Stx1b	471776	982037	912297	471776	982037	912297		AIEQSIEQEEGLNR	AIEQSIEQEEGLNR	AIEQSIEQEEGLNR2	2	0.000562565	0.0221016	0.000269519	0.0540316	0.00039968	0.000245098	0.000440723	0	0	198088	424892	223422		945368	0.993227	7.9841	7.93079	8.03741	20.49	7.49617	24.3744		0	0	0.998784	838170	6.85341	0.5883	1	2.95911	0.986039	0	-10000000	148509;72759.1;72840.1;48214.8;63000.1;62247.5;44634.6;17598.7;9363.34;23913.8;51648.8;35711.6;	148509;72759.1;72840.1;48214.8;63000.1;62247.5;44634.6;17598.7;9363.34;23913.8;51648.8;35711.6;	0.990331;0.987252;0.993251;0.986088;0.99288;0.99355;0.993754;0.976446;0.966778;0.982083;0.992087;0.991061;	9871	2.95911	0	0	0	0.977898	1	1.0726	1.06273	1.07599	1.05801
Sample-GL3-Chip_run-696_60 SPD_1-23-2024	P61265	P61265;A0A8I5Y9T5;A6I9V0	STX1B_RAT	Stx1b	511938	1.05339e+06	868109	511938	1.05339e+06	868109		AIEQSIEQEEGLNR	AIEQSIEQEEGLNR	AIEQSIEQEEGLNR2	2	0.000595049	0.0280091	0.000269519	1	0.000443853	0.000245098	0.000518135	0	0	176825	426063	214101		1.07469e+06	0.994406	7.80702	7.75367	7.86039	20.49	7.25893	24.5602		0	0	0.999499	887588	6.88622	0.552835	1	2.96281	0.982937	0	-10000000	137661;61121.7;65155;41212.5;52902.8;58767.4;40996.5;14718.7;7441.36;19537.7;44563.8;30495.2;	137661;61121.7;65155.1;41212.5;52902.8;58767.4;40996.5;14718.7;7441.36;19537.7;44563.8;30495.2;	0.993332;0.988705;0.994162;0.989244;0.993475;0.995515;0.993526;0.98099;0.97985;0.989026;0.994112;0.995953;	9651	2.96281	0	0	0	0.971991	1	1.07135	1.06273	1.07607	1.05717
Sample-Green1_run-1060_60 SPD_2-20-2024	P61265	P61265;A0A8I5Y9T5;A6I9V0	STX1B_RAT	Stx1b	579476	472050	570266	579476	472050	570266		AIEQSIEQEEGLNR	AIEQSIEQEEGLNR	AIEQSIEQEEGLNR2	2	0.000255004	0.00120006	0.000269519	1	0.000335008	0.000245098	0.000372717	0	0	348995	243329	318757		1.13179e+06	0.993458	8.21388	8.16057	8.2672	20.49	7.77243	24.0244		0	0	0.997332	1.23915e+06	6.83533	0.578305	1	2.96565	0.999183	0	-10000000	264979;119360;129668;83378.5;109795;109532;78521.5;29277.1;14043.5;41760.8;92099.7;64994.4;	264979;119360;129668;83378.5;109795;109532;78521.5;29277.1;14043.5;41760.8;92099.7;64994.4;	0.989939;0.984859;0.992997;0.989276;0.99391;0.993552;0.991783;0.983568;0.993204;0.986358;0.993652;0.988811;	10157	2.96565	0	0	0	0.9988	1	1.07635	1.06273	1.07511	1.06323
Sample-Green2_run-1061_60 SPD_2-20-2024	P61265	P61265;A0A8I5Y9T5;A6I9V0	STX1B_RAT	Stx1b	1.03758e+06	529403	549873	1.03758e+06	529403	549873		AIEQSIEQEEGLNR	AIEQSIEQEEGLNR	AIEQSIEQEEGLNR2	2	0.000324206	0.000874688	0.000269519	1	0.000330907	0.000245098	0.000364166	0	0	414873	209605	378869		1.40776e+06	0.995799	8.12647	8.07316	8.17979	20.49	7.70548	24.041		0	0	0.998967	1.54154e+06	6.91278	0.532521	1	2.97755	0.999373	0	-10000000	328379;150729;150383;98249.6;134101;130388;92311.6;39076.5;21575.9;53970.1;106014;79922.2;	328379;150729;150383;98249.6;134101;130388;92311.6;39076.5;21575.9;53970.1;106014;79922.2;	0.994239;0.992213;0.996987;0.994271;0.994185;0.996088;0.990956;0.990385;0.989453;0.992821;0.996356;0.994956;	10047	2.97755	0	0	0	0.999125	1	1.0774	1.06273	1.07855	1.0611
Sample-Green3_run-1062_60 SPD_2-20-2024	P61265	P61265;A0A8I5Y9T5;A6I9V0	STX1B_RAT	Stx1b	703529	538574	574709	703529	538574	574709		AIEQSIEQEEGLNR	AIEQSIEQEEGLNR	AIEQSIEQEEGLNR2	2	0.00080064	0.0182269	0.000269519	1	0.000324149	0.000245098	0.000362188	0	0	347586	229196	306055		1.08907e+06	0.994879	8.16149	8.10818	8.21481	20.49	7.71592	24.0887		0	0	0.999272	1.23685e+06	6.86874	0.581322	1	2.96394	0.987758	0	-10000000	252879;113308;127287;84073.5;111685;108614;77338.5;29285.1;15168.6;39161.6;87368.5;61758.4;	252879;113308;127287;84073.5;111685;108614;77338.5;29285.1;15168.6;39161.6;87368.5;61758.4;	0.993048;0.988651;0.993453;0.991124;0.994538;0.9969;0.995383;0.985229;0.984851;0.988912;0.994227;0.996978;	10091	2.96394	0	0	0	0.981773	1	1.075	1.06273	1.07609	1.06205
Sample-ML1-Chip_run-697_60 SPD_1-23-2024	P61265	P61265;A0A8I5Y9T5;A6I9V0	STX1B_RAT	Stx1b	663858	1.17885e+06	1.02412e+06	663858	1.17885e+06	1.02412e+06		AIEQSIEQEEGLNR	AIEQSIEQEEGLNR	AIEQSIEQEEGLNR2	2	0.000847727	0.0265763	0.000269519	1	0.000473709	0.000245098	0.000523286	0	0	231444	412519	256231		1.16641e+06	0.992895	7.64825	7.59494	7.70157	20.49	7.12291	24.7003		0	0	0.999392	1.05357e+06	6.87413	0.586471	1	2.96849	0.98294	0	-10000000	185124;84000;84974;56191.9;72698;73772;53474.1;22804.9;11726.4;29816.2;58484.1;42998.5;	185124;84000;84974;56191.9;72698;73772;53474.1;22804.9;11726.4;29816.2;58484.1;42998.5;	0.991921;0.990308;0.993905;0.990212;0.990914;0.993682;0.994651;0.982119;0.988461;0.986767;0.9953;0.993498;	9453	2.96849	0	0	0	0.973424	1	1.07365	1.06273	1.07678	1.05887
Sample-ML2-Chip_run-698_60 SPD_1-23-2024	P61265	P61265;A0A8I5Y9T5;A6I9V0	STX1B_RAT	Stx1b	787373	1.24039e+06	1.32626e+06	787373	1.24039e+06	1.32626e+06		AIEQSIEQEEGLNR	AIEQSIEQEEGLNR	AIEQSIEQEEGLNR2	2	0.0020505	0.0675802	0.000269519	1	0.000436681	0.000245098	0.000477099	0	0	304326	472331	319927		1.44415e+06	0.99338	7.86089	7.80753	7.91421	20.49	7.34699	24.6038		0	0	0.998795	1.37372e+06	6.89799	0.571497	1	2.96888	0.958078	0	-10000000	244955;124037;112974;80253.1;95813.9;95537.9;70518.1;33563.4;17928.7;44506.8;78991.3;57550;	244955;124037;112974;80253.1;95813.9;95537.9;70518.1;33563.4;17928.7;44506.8;78991.3;57550;	0.993327;0.987509;0.992553;0.990525;0.992907;0.994833;0.995845;0.982349;0.980275;0.983327;0.995011;0.993592;	9717	2.96888	0	0	0	0.93242	1	1.07365	1.06273	1.07758	1.05802
Sample-ML3-Chip_run-699_60 SPD_1-23-2024	P61265	P61265;A0A8I5Y9T5;A6I9V0	STX1B_RAT	Stx1b	791177	1.19081e+06	1.25418e+06	791177	1.19081e+06	1.25418e+06		AIEQSIEQEEGLNR	AIEQSIEQEEGLNR	AIEQSIEQEEGLNR2	2	0.000527824	0.0074842	0.000269519	1	0.000457875	0.000245098	0.000505306	0	0	309002	429769	299918		1.32486e+06	0.994284	7.87814	7.82482	7.93148	20.49	7.36112	24.6282		0	0	0.99902	1.36499e+06	6.90031	0.582408	1	2.97035	0.995089	0	-10000000	243898;124214;114717;79213.4;98875.9;95408.9;66863.4;32452.3;17705.6;42375.9;74007;55476;	243898;124214;114717;79213.4;98875.9;95408.9;66863.4;32452.3;17705.6;42375.9;74007;55476;	0.992051;0.985847;0.99451;0.991017;0.992743;0.995609;0.995019;0.98441;0.979893;0.985886;0.994892;0.995641;	9739	2.97035	0	0	0	0.992516	1	1.07344	1.06273	1.07764	1.05723
Sample-Pink1_run-1069_60 SPD_2-20-2024	P61265	P61265;A0A8I5Y9T5;A6I9V0	STX1B_RAT	Stx1b	554500	436772	473790	554500	436772	473790		AIEQSIEQEEGLNR	AIEQSIEQEEGLNR	AIEQSIEQEEGLNR2	2	0.00094934	0.0218079	0.000269519	1	0.000401929	0.000245098	0.000443066	0	0	270927	202247	240195		857872	0.995201	8.26702	8.21369	8.32032	20.49	7.86552	23.7354		0	0	0.999143	967631	6.87759	0.59775	1	2.96783	0.985422	0	-10000000	207250;89910.5;98109.6;63547.4;85597.7;87219.6;60563.4;22089.8;11614.4;32398.2;68425.9;48642.9;	207250;89910.5;98109.6;63547.4;85597.7;87219.6;60563.4;22089.8;11614.4;32398.2;68425.9;48642.9;	0.992336;0.992569;0.996772;0.989584;0.992846;0.995745;0.992948;0.988902;0.987709;0.986612;0.996578;0.99342;	10223	2.96783	0	0	0	0.978192	1	1.07333	1.06273	1.07564	1.05982
Sample-Pink2_run-1070_60 SPD_2-20-2024	P61265	P61265;A0A8I5Y9T5;A6I9V0	STX1B_RAT	Stx1b	980263	426349	536014	980263	426349	536014		AIEQSIEQEEGLNR	AIEQSIEQEEGLNR	AIEQSIEQEEGLNR2	2	0.000984413	0.0221533	0.000269519	1	0.000320924	0.000245098	0.000355366	0	0	433417	244983	410035		1.42931e+06	0.994067	8.28676	8.23345	8.34007	20.49	7.86605	23.9397		0	0	0.998092	1.51081e+06	6.89306	0.546432	1	2.97341	0.984913	0	-10000000	338696;154782;160494;111683;133593;139329;97150.6;37968.6;20328.8;56505.3;109036;77451.1;	338696;154782;160494;111683;133593;139329;97150.6;37968.6;20328.8;56505.3;109036;77451.1;	0.992942;0.989715;0.995735;0.989337;0.992611;0.993542;0.993463;0.9878;0.986617;0.986728;0.993225;0.993974;	10245	2.97341	0	0	0	0.977847	1	1.07854	1.06273	1.07862	1.06204
Sample-Pink3_run-1071_60 SPD_2-20-2024	P61265	P61265;A0A8I5Y9T5;A6I9V0	STX1B_RAT	Stx1b	515543	378667	440536	515543	378667	440536		AIEQSIEQEEGLNR	AIEQSIEQEEGLNR	AIEQSIEQEEGLNR2	2	0.000400933	0.0024431	0.000269519	1	0.000362056	0.000245098	0.00040032	0	0	296992	206013	274624		938782	0.992607	8.17944	8.12613	8.23275	20.49	7.75314	23.9407		0	0	0.99924	1.01525e+06	6.82674	0.591006	1	2.94526	0.998324	0	-10000000	211677;97631.4;105680;68577.8;93216.5;98095.5;65624.4;22929.1;13121.6;33705.1;78062.3;54637.3;	211677;97631.4;105680;68577.8;93216.5;98095.5;65624.4;22929.1;13121.6;33705.1;78062.3;54637.3;	0.988487;0.983654;0.994779;0.992567;0.990777;0.992007;0.993394;0.973917;0.977134;0.980828;0.991515;0.991989;	10113	2.94526	0	0	0	0.997557	1	1.0749	1.06273	1.07657	1.05989
Sample-Purple1_run-1054_60 SPD_2-20-2024	P61265	P61265;A0A8I5Y9T5;A6I9V0	STX1B_RAT	Stx1b	845712	600083	617998	845712	600083	617998		AIEQSIEQEEGLNR	AIEQSIEQEEGLNR	AIEQSIEQEEGLNR2	2	0.000293524	0.00441633	0.000269519	1	0.000379219	0.000245098	0.000417537	0	0	333330	302505	322733		1.14334e+06	0.991343	8.30391	8.25059	8.35722	20.49	7.9056	23.8616		0	0	0.998864	1.18089e+06	6.79114	0.592448	1	2.95263	0.997018	0	-10000000	251791;107815;126872;75109.8;98502.8;107956;80428.1;23917.9;13139.6;33754.4;87402.5;58501.4;	251791;107815;126872;75109.8;98502.7;107956;80428.1;23917.9;13139.6;33754.4;87402.5;58501.4;	0.988026;0.98206;0.992355;0.986036;0.989082;0.992215;0.99398;0.973279;0.986103;0.988631;0.993494;0.988452;	10267	2.95263	0	0	0	0.995584	1	1.07469	1.06273	1.07374	1.06142
Sample-Purple2_run-1055_60 SPD_2-20-2024	P61265	P61265;A0A8I5Y9T5;A6I9V0	STX1B_RAT	Stx1b	557350	497421	483335	557350	497421	483335		AIEQSIEQEEGLNR	AIEQSIEQEEGLNR	AIEQSIEQEEGLNR2	2	0.000712847	0.0137834	0.000269519	1	0.000402739	0.000245098	0.000445236	0	0	307771	230013	275785		1.00877e+06	0.992212	8.21516	8.16185	8.26848	20.49	7.76684	24.1333		0	0	0.998409	1.12576e+06	6.85426	0.560374	1	2.97673	0.990774	0	-10000000	234640;99911.5;114386;70954;91679.5;101706;72999.1;25009.9;11248.4;35390.5;81023.1;56064;	234640;99911.5;114386;70954;91679.5;101706;72999.1;25009.9;11248.4;35390.5;81023.1;56064;	0.990598;0.988908;0.992927;0.9875;0.991428;0.992116;0.989954;0.991637;0.976441;0.992857;0.994658;0.992684;	10157	2.97673	0	0	0	0.986217	1	1.0749	1.06273	1.07368	1.06207
Sample-Purple3_run-1056_60 SPD_2-20-2024	P61265	P61265;A0A8I5Y9T5;A6I9V0	STX1B_RAT	Stx1b	649539	509558	547541	649539	509558	547541		AIEQSIEQEEGLNR	AIEQSIEQEEGLNR	AIEQSIEQEEGLNR2	2	0.000476538	0.0143454	0.000269519	1	0.000371333	0.000245098	0.00040404	0	0	301081	246027	260417		979017	0.993721	8.19648	8.14317	8.2498	20.49	7.73523	24.0768		0	0	0.998983	1.13189e+06	6.85816	0.599767	1	2.97426	0.990294	0	-10000000	231953;98250.5;113679;69733.4;88903.6;98498.7;71351.8;22536.9;12037.4;32057.1;82329.5;54825.8;	231953;98250.5;113679;69733.4;88903.6;98498.7;71351.8;22536.9;12037.4;32057.1;82329.5;54825.8;	0.992808;0.991005;0.993311;0.988604;0.993528;0.994368;0.995991;0.995352;0.988408;0.987371;0.996518;0.996666;	10135	2.97426	0	0	0	0.985655	1	1.0725	1.06273	1.0712	1.06241
Sample-Red1_run-1057_60 SPD_2-20-2024	P61265	P61265;A0A8I5Y9T5;A6I9V0	STX1B_RAT	Stx1b	324574	346844	348261	324574	346844	348261		AIEQSIEQEEGLNR	AIEQSIEQEEGLNR	AIEQSIEQEEGLNR2	2	0.000651652	0.00518115	0.000269519	1	0.000466636	0.000245098	0.000518403	0	0	148729	158996	144097		574463	0.990429	8.24838	8.19506	8.3017	20.49	7.79068	23.9699		0	0	0.998467	592930	6.78489	0.562283	1	2.9664	0.996583	1.90628	0.414737	103423;45605.8;53812.3;34001.2;46426;48490.8;34229.3;11139.4;4854.2;17331.6;42043.6;30004.3;	103423;45605.8;53812.3;34001.2;46426;48490.8;34229.3;11139.4;4854.2;17331.6;42043.6;30004.3;	0.992048;0.991689;0.993021;0.988411;0.981239;0.996349;0.99414;0.98985;0.989988;0.99033;0.994414;0.993312;	10201	2.9664	0	0	0	0.994819	1	1.06979	1.06273	1.06914	1.06271
Sample-Red2_run-1058_60 SPD_2-20-2024	P61265	P61265;A0A8I5Y9T5;A6I9V0	STX1B_RAT	Stx1b	538029	351471	334004	538029	351471	334004		AIEQSIEQEEGLNR	AIEQSIEQEEGLNR	AIEQSIEQEEGLNR2	2	0.000712631	0.011253	0.000269519	1	0.000381243	0.000245098	0.000423191	0	0	205452	128117	184315		678758	0.995016	8.2325	8.17919	8.28582	20.49	7.77767	24.1088		0	0	0.99886	756595	6.88498	0.546414	1	2.97061	0.992193	1.77805	0.44973	157508;69636;74763.6;50722.9;67243.1;63445.4;46218.8;19048.7;9166.38;26098.9;51887.9;41663.6;	157508;69636;74763.6;50722.9;67243.1;63445.4;46218.8;19048.7;9166.38;26098.9;51887.9;41663.6;	0.993939;0.990785;0.997095;0.993087;0.99381;0.993845;0.994749;0.983555;0.966628;0.984459;0.994831;0.994664;	10179	2.97061	0	0	0	0.988747	1	1.07021	1.06273	1.07581	1.05547
Sample-Red3_run-1059_60 SPD_2-20-2024	P61265	P61265;A0A8I5Y9T5;A6I9V0	STX1B_RAT	Stx1b	1.12075e+06	376184	376684	1.12075e+06	376184	376684		AIEQSIEQEEGLNR	AIEQSIEQEEGLNR	AIEQSIEQEEGLNR2	2	0.000470797	0.00387655	0.000269519	1	0.000398565	0.000245098	0.00043554	0	0	347289	147189	309416		1.12924e+06	0.996388	8.09	8.03669	8.14331	20.49	7.62762	24.1729		0	0	0.998848	1.26746e+06	6.91014	0.584209	1	2.98041	0.997229	0	-10000000	259829;127759;127896;88322.9;114111;105282;81718.4;33787.3;18210.8;50602.9;88081.9;66028.8;	259829;127759;127896;88322.9;114111;105282;81718.4;33787.3;18210.8;50602.9;88081.9;66028.8;	0.994151;0.994258;0.997333;0.994469;0.994639;0.997137;0.995748;0.994561;0.986492;0.992063;0.994214;0.995002;	10003	2.98041	0	0	0	0.996123	1	1.0749	1.06273	1.07931	1.05671
Sample-WhiteGreen1_run-1063_60 SPD_2-20-2024	P61265	P61265;A0A8I5Y9T5;A6I9V0	STX1B_RAT	Stx1b	506143	359794	344240	506143	359794	344240		AIEQSIEQEEGLNR	AIEQSIEQEEGLNR	AIEQSIEQEEGLNR2	2	0.000121558	0.000215329	0.000269519	1	0.000388199	0.000245098	0.000433651	0	0	158747	162741	160335		643050	0.990554	8.10733	8.05402	8.16066	20.49	7.66537	24.098		0	0	0.999007	636679	6.80836	0.571896	1	2.95611	0.999854	0	-10000000	114494;49099;59390.4;33393.5;45528.5;53828.2;37958.5;9987.37;5540.18;14227.7;40022.5;27773.3;	114494;49099;59390.4;33393.5;45528.5;53828.2;37958.5;9987.37;5540.18;14227.7;40022.5;27773.3;	0.991505;0.982612;0.990182;0.986661;0.993607;0.988384;0.98336;0.986822;0.981821;0.987729;0.993906;0.986024;	10025	2.95611	0	0	0	0.999785	1	1.0701	1.06273	1.07533	1.05691
Sample-WhiteGreen2_run-1064_60 SPD_2-20-2024	P61265	P61265;A0A8I5Y9T5;A6I9V0	STX1B_RAT	Stx1b	306917	369226	375563	306917	369226	375563		AIEQSIEQEEGLNR	AIEQSIEQEEGLNR	AIEQSIEQEEGLNR2	2	0.000228833	0.000704033	0.000269519	1	0.000480307	0.000245098	0.000545852	0	0	184547	173920	138507		531318	0.990311	8.2137	8.16039	8.26701	20.49	7.77116	24.1636		0	0	0.999055	707932	6.76059	0.621906	1	2.94202	0.999519	0	-10000000	132597;57226.3;70845.1;39535.4;50712.8;62989.3;43501.7;12372.4;6860.29;18502.7;46580.8;30211.1;	132597;57226.3;70845.1;39535.4;50712.8;62989.3;43501.7;12372.4;6860.29;18502.7;46580.8;30211.1;	0.992602;0.987143;0.990706;0.9753;0.992212;0.988337;0.991357;0.985614;0.977865;0.985309;0.992272;0.979423;	10157	2.94202	0	0	0	0.999296	1	1.0725	1.06273	1.07442	1.06085
Sample-WhiteGreen3_run-1065_60 SPD_2-20-2024	P61265	P61265;A0A8I5Y9T5;A6I9V0	STX1B_RAT	Stx1b	224712	288247	285973	224712	288247	285973		AIEQSIEQEEGLNR	AIEQSIEQEEGLNR	AIEQSIEQEEGLNR2	2	0.00129713	0.0230699	0.000269519	1	0.000438404	0.000245098	0.000500751	0	0	125572	143059	97278.3		407214	0.989395	8.25031	8.197	8.30363	20.49	7.81225	24.0227		0	0	0.996272	525655	6.81047	0.588576	1	2.95112	0.984951	1.21324	0.458134	85632.9;36035.4;47139.6;24037.8;35765.5;42667.5;27155.2;7514.36;3713.13;11806.4;32776.5;20695.8;	85632.9;36035.4;47139.6;24037.8;35765.5;42667.5;27155.2;7514.36;3713.13;11806.4;32776.5;20695.8;	0.988012;0.984529;0.99216;0.985877;0.988698;0.986926;0.989571;0.977023;0.972578;0.979854;0.987629;0.995825;	10201	2.95112	0	0	0	0.97693	1	1.06885	1.06273	1.07261	1.05934
Sample-WM1-Chip_run-700_60 SPD_1-23-2024	P61265	P61265;A0A8I5Y9T5;A6I9V0	STX1B_RAT	Stx1b	348080	784669	773806	348080	784669	773806		AIEQSIEQEEGLNR	AIEQSIEQEEGLNR	AIEQSIEQEEGLNR2	2	0.000381461	0.00239018	0.000269519	1	0.000527704	0.000245098	0.000581058	0	0	148259	320175	151858		765081	0.994407	7.91212	7.85881	7.96545	20.49	7.38896	24.5268		0	0	0.998016	746948	6.86573	0.585798	1	2.95617	0.998478	0	-10000000	111309;50628.7;53986.8;34786.4;45996.8;48275.8;33924.5;12447.5;6265.28;17178.8;38071.4;27403;	111309;50628.7;53986.8;34786.4;45996.8;48275.8;33924.5;12447.5;6265.28;17178.8;38071.4;27403;	0.992158;0.988481;0.993945;0.986422;0.992539;0.996702;0.994461;0.975047;0.972802;0.990741;0.990102;0.990525;	9783	2.95617	0	0	0	0.99761	1	1.06635	1.06273	1.07306	1.0553
Sample-WM2-Chip_run-701_60 SPD_1-23-2024	P61265	P61265;A0A8I5Y9T5;A6I9V0	STX1B_RAT	Stx1b	303569	737377	703663	303569	737377	703663		AIEQSIEQEEGLNR	AIEQSIEQEEGLNR	AIEQSIEQEEGLNR2	2	0.000463231	0.00337909	0.000269519	1	0.000554939	0.000245098	0.000618812	0	0	124803	315599	148824		745567	0.992097	7.7187	7.66539	7.77202	20.49	7.20504	24.5639		0	0	0.997206	625231	6.83728	0.585508	1	2.95771	0.997863	0	-10000000	91154;40874.5;45130.5;28164.4;40088.5;39584.5;27932.2;11511.4;5076.17;14270.7;32061.5;22946.8;	91154;40874.5;45130.5;28164.4;40088.5;39584.5;27932.2;11511.4;5076.17;14270.7;32061.5;22946.8;	0.992496;0.985456;0.995405;0.988801;0.987943;0.992532;0.994298;0.981126;0.9657;0.982155;0.990913;0.992219;	9541	2.95771	0	0	0	0.996621	1	1.06615	1.06273	1.072	1.05544
Sample-WM3-Chip_run-702_60 SPD_1-23-2024	P61265	P61265;A0A8I5Y9T5;A6I9V0	STX1B_RAT	Stx1b	268195	630343	589683	268195	630343	589683		AIEQSIEQEEGLNR	AIEQSIEQEEGLNR	AIEQSIEQEEGLNR2	2	0.000169972	0.00356587	0.000269519	1	0.000463822	0.000245098	0.000513611	0	0	118713	268884	129047		700249	0.992128	7.6816	7.62828	7.73492	20.49	7.17083	24.6011		0	0	0.997431	644174	6.83244	0.595402	1	2.95429	0.997731	0	-10000000	88261;38229.4;43859.6;27647;37162.5;37691.4;27667.2;9182.35;4303.17;12676.4;30224.4;21953.8;	88261;38229.4;43859.6;27647;37162.5;37691.4;27667.2;9182.35;4303.17;12676.4;30224.4;21953.7;	0.992453;0.986341;0.994702;0.986304;0.99257;0.988696;0.993546;0.979799;0.945996;0.989715;0.995515;0.990476;	9497	2.95429	0	0	0	0.996434	1	1.06719	1.06273	1.07155	1.05576
Sample-Yellow1_run-1066_60 SPD_2-20-2024	P61265	P61265;A0A8I5Y9T5;A6I9V0	STX1B_RAT	Stx1b	298275	396248	437626	298275	396248	437626		AIEQSIEQEEGLNR	AIEQSIEQEEGLNR	AIEQSIEQEEGLNR2	2	0.000971768	0.0129356	0.000269519	1	0.00049456	0.000245098	0.000549753	0	0	234372	238816	174656		682617	0.992785	8.12494	8.07161	8.17824	20.49	7.69422	23.9829		0	0	0.99941	916008	6.83666	0.562425	1	2.94835	0.991391	0	-10000000	168592;67889.7;86306.1;49183.6;66846.1;81220.1;54070.8;16322.7;7663.34;23298.8;58403.6;38981.5;	168592;67889.7;86306.1;49183.6;66846.1;81220.1;54070.8;16322.7;7663.34;23298.8;58403.6;38981.5;	0.987758;0.982238;0.992182;0.986824;0.989961;0.99575;0.991482;0.973181;0.971963;0.991731;0.99479;0.988566;	10047	2.94835	0	0	0	0.987064	1	1.0724	1.06273	1.07004	1.06462
Sample-Yellow2_run-1067_60 SPD_2-20-2024	P61265	P61265;A0A8I5Y9T5;A6I9V0	STX1B_RAT	Stx1b	379938	349810	408458	379938	349810	408458		AIEQSIEQEEGLNR	AIEQSIEQEEGLNR	AIEQSIEQEEGLNR2	2	0.000528541	0.000689457	0.000269519	1	0.000474608	0.000245098	0.000537057	0	0	222644	211685	178237		692606	0.990313	8.17881	8.12549	8.23212	20.49	7.75262	23.9899		0	0	0.99861	865169	6.83226	0.578543	1	2.95469	0.999533	0	-10000000	164151;66850.8;84400.1;46018.8;65178.1;73066.1;52057.8;16196.6;7845.35;21031.8;58068.2;38286.6;	164151;66850.8;84400.1;46018.8;65178.1;73066.1;52057.8;16196.6;7845.35;21031.8;58068.2;38286.6;	0.989263;0.982769;0.993009;0.988205;0.986886;0.990257;0.989037;0.964811;0.983026;0.9892;0.996895;0.988336;	10113	2.95469	0	0	0	0.999311	1	1.07229	1.06273	1.07477	1.06117
Sample-Yellow3_run-1068_60 SPD_2-20-2024	P61265	P61265;A0A8I5Y9T5;A6I9V0	STX1B_RAT	Stx1b	572988	404913	460401	572988	404913	460401		AIEQSIEQEEGLNR	AIEQSIEQEEGLNR	AIEQSIEQEEGLNR2	2	0.000464311	0.00240734	0.000269519	1	0.000445831	0.000245098	0.000497265	0	0	276615	173432	209525		789652	0.99524	8.23241	8.17909	8.28572	20.49	7.84282	23.8904		0	0	0.996851	1.0425e+06	6.8795	0.569315	1	2.97114	0.998357	0	-10000000	204063;93793.5;98137.9;65506.4;92122.6;86354.9;60971.9;24236.9;12572.5;37147.4;72032.6;54003.9;	204063;93793.5;98137.9;65506.4;92122.6;86354.9;60971.9;24236.9;12572.5;37147.4;72032.6;54003.9;	0.991884;0.988648;0.996069;0.99202;0.993596;0.996051;0.99531;0.989089;0.982064;0.986417;0.997238;0.994327;	10179	2.97114	0	0	0	0.997593	1	1.075	1.06273	1.07749	1.06021
Sample-Brown1_run-1072_60 SPD_2-20-2024	P61265	P61265;A0A8I5Y9T5;A6I9V0	STX1B_RAT	Stx1b	526506	489464	462366	526506	489464	462366		AIEQSIEQEEGLNR	AIEQSIEQEEGLNR	AIEQSIEQEEGLNR3	3	0.000118371	3.53683e-05	1.4322e-05	1	0.000373552	0.000245098	0.00042123	0	0	32421.8	31094.6	29916		54050	0.9745	8.15679	8.10347	8.2101	20.49	7.72397	23.9215		0	0	0.996598	58577.4	5.93923	0.549382	1	2.43238	0.999975	0	-10000000	11933.3;11669.3;8819.2;3122.08;1890.04;2218.05;3560.08;2429.06;1376.03;688.015;964.023;1679.04;	11933.3;11669.3;8819.2;3122.07;1890.04;2218.05;3560.08;2429.06;1376.03;688.015;964.023;1582.03;	0.976365;0.971072;0.976511;0.973521;0.92869;0.954619;0.98313;0.951569;0.929425;0.924355;0.991832;0.925251;	10085	2.43238	0	0	0	0.999882	1	0.840937	0.842686	0.842652	0.846035
Sample-Brown2_run-1073_60 SPD_2-20-2024	P61265	P61265;A0A8I5Y9T5;A6I9V0	STX1B_RAT	Stx1b	638258	592580	483241	638258	592580	483241		AIEQSIEQEEGLNR	AIEQSIEQEEGLNR	AIEQSIEQEEGLNR3	3	8.78889e-05	0.000729586	1.4322e-05	1	0.000360881	0.000245098	0.000400641	0	0	23072.6	20713.6	20230.2		36588.4	0.962111	8.15734	8.10402	8.21066	20.49	7.70899	24.1399		0	0	0.99621	41729.2	3.79554	0.551207	1	1.70661	0.999497	0	-10000000	8343.23;8187.19;6542.14;2714.07;1433.03;2157.05;2384.05;237.004;1310.03;536.011;709.017;1253.03;	8343.23;8187.19;6542.14;2714.07;1433.03;2149.89;2384.05;237.004;1310.03;429.383;709.017;1251.15;	0.960565;0.957938;0.969305;0.989753;0.837916;0.899082;0.93657;0.506232;0.93992;0.757433;0.950888;0.892305;	10085	1.70661	0	0	0	0.99927	1	0.831563	0.842686	0.844304	0.839107
Sample-Brown3_run-1074_60 SPD_2-20-2024	P61265	P61265;A0A8I5Y9T5;A6I9V0	STX1B_RAT	Stx1b	891151	621946	454920	891151	621946	454920		AIEQSIEQEEGLNR	AIEQSIEQEEGLNR	AIEQSIEQEEGLNR3	3	0.000214777	7.88958e-05	1.4322e-05	1	0.000334784	0.000245098	0.000370645	0	0	12979.3	9068.17	11145.4		27880.1	0.982947	8.03286	7.97955	8.08618	20.49	7.56908	24.0432		0	0	0.954715	32467.7	4.63126	0.51454	1	1.71506	0.999943	0	-10000000	4936.12;5052.13;2991.06;1493.04;794.017;2215.06;2086.04;1492.04;1430.03;623.015;650.015;1318.03;	4936.12;5052.13;2991.06;1356.18;794.017;1825.29;1895.43;1287.57;1371.1;532.839;247.489;833.55;	0.988801;0.981238;0.976173;0.918849;0.765763;0.758624;0.898166;0.901496;0.919042;0.83862;0.437501;0.643484;	9931	1.71506	0	0	0	0.999785	1	0.828958	0.842686	0.849813	0.833903
Sample-GL1-Chip_run-694_60 SPD_1-23-2024	P61265	P61265;A0A8I5Y9T5;A6I9V0	STX1B_RAT	Stx1b	424867	1.00884e+06	861628	424867	1.00884e+06	861628		AIEQSIEQEEGLNR	AIEQSIEQEEGLNR	AIEQSIEQEEGLNR3	3	7.54774e-05	0.0017388	1.4322e-05	1	0.000463607	0.000245098	0.00051573	0	0	32793.7	91600.5	39859.5		124090	0.990985	7.8211	7.76775	7.87442	20.49	7.30017	24.5747		0	0	0.997705	102093	6.14643	0.502744	1	2.73717	0.998921	0	-10000000	12351.3;11938.2;8504.2;2673.05;1084.02;1170.03;3256.08;1266.02;1170.03;367.007;453.01;1288.03;	12351.3;11938.2;8504.2;2673.05;1084.02;1037.34;3256.08;1266.02;1170.03;367.007;453.01;1288.03;	0.993252;0.990942;0.987752;0.981487;0.942062;0.857524;0.97899;0.943833;0.948923;0.708652;0.89177;0.889927;	9667	2.73717	0	0	0	0.998261	1	0.827812	0.842686	0.840786	0.837759
Sample-GL2-Chip_run-695_60 SPD_1-23-2024	P61265	P61265;A0A8I5Y9T5;A6I9V0	STX1B_RAT	Stx1b	471776	982037	912297	471776	982037	912297		AIEQSIEQEEGLNR	AIEQSIEQEEGLNR	AIEQSIEQEEGLNR3	3	0.00030852	0.0113924	1.4322e-05	0.0540316	0.00039968	0.000245098	0.000440723	0	0	39917.9	85650.6	45037.9		131188	0.991644	7.98055	7.92724	8.03386	20.49	7.49617	24.354		0	0	0.996628	116275	6.3926	0.541416	1	2.74789	0.992755	0	-10000000	14857.3;14488.3;10572.3;3591.1;1804.05;1709.04;4018.1;1513.04;1531.03;593.013;380.009;1349.03;	14857.3;14488.3;10572.3;3591.1;1804.05;1709.04;4018.1;1513.04;1531.03;593.013;380.009;1349.03;	0.990627;0.991733;0.99295;0.969885;0.965282;0.912488;0.991904;0.955744;0.977263;0.884833;0.963021;0.918661;	9865	2.74789	0	0	0	0.988608	1	0.836146	0.842686	0.843356	0.842724
Sample-GL3-Chip_run-696_60 SPD_1-23-2024	P61265	P61265;A0A8I5Y9T5;A6I9V0	STX1B_RAT	Stx1b	511938	1.05339e+06	868109	511938	1.05339e+06	868109		AIEQSIEQEEGLNR	AIEQSIEQEEGLNR	AIEQSIEQEEGLNR3	3	5.41038e-05	0.00201774	1.4322e-05	1	0.000443853	0.000245098	0.000518135	0	0	34496.7	83120.3	41768.7		133405	0.993237	7.80347	7.75012	7.85683	20.49	7.25893	24.5406		0	0	0.999245	110179	6.51515	0.520931	1	2.8363	0.998751	0	-10000000	13326.2;12390.2;8780.21;2883.07;1494.04;1391.03;3601.1;1460.03;1238.03;225.005;555.013;977.018;	13326.2;12390.2;8780.21;2883.07;1494.04;1391.03;3601.1;1432.44;1238.03;157.334;555.013;951.585;	0.997052;0.990479;0.99134;0.9769;0.947393;0.963903;0.987231;0.961961;0.97516;0.748488;0.951985;0.978787;	9645	2.8363	0	0	0	0.997982	1	0.83125	0.842686	0.84383	0.839237
Sample-Green1_run-1060_60 SPD_2-20-2024	P61265	P61265;A0A8I5Y9T5;A6I9V0	STX1B_RAT	Stx1b	579476	472050	570266	579476	472050	570266		AIEQSIEQEEGLNR	AIEQSIEQEEGLNR	AIEQSIEQEEGLNR3	3	0.000110589	0.000177239	1.4322e-05	1	0.000335008	0.000245098	0.000372717	0	0	79825.1	55560.6	72783.4		123569	0.988569	8.21032	8.15702	8.26365	20.49	7.77243	24.0003		0	0	0.994064	135524	6.4182	0.471605	1	2.70895	0.999879	0	-10000000	29182.8;28280.8;22361.5;7954.18;4259.09;5334.13;8880.18;4755.11;4377.1;1760.04;2142.06;3079.08;	29182.8;28280.8;22361.5;7954.18;4259.09;5172.51;8880.18;4658.68;4377.1;1757.22;2090.62;3079.08;	0.987332;0.990268;0.988035;0.984117;0.982609;0.927723;0.982339;0.975065;0.985211;0.973;0.893113;0.974292;	10151	2.70895	0	0	0	0.999823	1	0.839063	0.842686	0.84996	0.840005
Sample-Green2_run-1061_60 SPD_2-20-2024	P61265	P61265;A0A8I5Y9T5;A6I9V0	STX1B_RAT	Stx1b	1.03758e+06	529403	549873	1.03758e+06	529403	549873		AIEQSIEQEEGLNR	AIEQSIEQEEGLNR	AIEQSIEQEEGLNR3	3	0.000130401	0.000136491	1.4322e-05	1	0.000330907	0.000245098	0.000364166	0	0	72435.7	36638.7	66225.8		113847	0.988491	8.14069	8.08738	8.194	20.49	7.70548	24.1328		0	0	0.999397	124523	5.86139	0.474793	1	2.88696	0.999902	0	-10000000	26124.7;26552.6;19758.5;6929.18;4083.08;5426.14;8776.22;3952.09;3493.07;1819.04;1745.04;3436.09;	26124.7;26552.6;19758.5;6929.18;4083.08;4332.92;8776.22;3952.09;3493.07;1819.04;1745.04;3436.09;	0.990551;0.989403;0.984543;0.98093;0.981307;0.786622;0.990081;0.972819;0.990497;0.958667;0.987259;0.984441;	10063	2.88696	0	0	0	0.999864	1	0.840208	0.842686	0.852633	0.839557
Sample-Green3_run-1062_60 SPD_2-20-2024	P61265	P61265;A0A8I5Y9T5;A6I9V0	STX1B_RAT	Stx1b	703529	538574	574709	703529	538574	574709		AIEQSIEQEEGLNR	AIEQSIEQEEGLNR	AIEQSIEQEEGLNR3	3	0.000276663	0.00139137	1.4322e-05	1	0.000324149	0.000245098	0.000362188	0	0	80946.9	54607	72919		125594	0.990098	8.17571	8.1224	8.22902	20.49	7.71592	24.1804		0	0	0.997596	139421	6.03073	0.649526	1	2.89957	0.999055	0	-10000000	27957.6;30832.9;22156.5;7056.16;4634.1;6041.15;8522.21;4032.1;4657.11;1556.04;2099.06;2777.06;	27957.6;30832.9;22156.5;7056.16;4634.09;4782.16;8522.21;4032.1;4657.11;1540.14;2099.06;2777.06;	0.989096;0.990428;0.990905;0.986208;0.972127;0.807929;0.982871;0.984495;0.977383;0.943994;0.959793;0.991488;	10107	2.89957	0	0	0	0.998609	1	0.836563	0.842686	0.847801	0.83998
Sample-ML1-Chip_run-697_60 SPD_1-23-2024	P61265	P61265;A0A8I5Y9T5;A6I9V0	STX1B_RAT	Stx1b	663858	1.17885e+06	1.02412e+06	663858	1.17885e+06	1.02412e+06		AIEQSIEQEEGLNR	AIEQSIEQEEGLNR	AIEQSIEQEEGLNR3	3	0.000374287	0.00378202	1.4322e-05	1	0.000473709	0.000245098	0.000523286	0	0	42525	75795.2	47079.3		143066	0.992338	7.66246	7.60916	7.71579	20.49	7.12291	24.764		0	0	0.9974	129226	6.54326	0.441009	1	2.67818	0.997536	0	-10000000	15909.3;15597.4;11018.3;4419.11;1865.05;2116.04;4467.08;1987.05;1673.05;597.015;563.015;1920.05;	15909.3;15597.4;11018.3;4419.11;1865.05;2116.04;4467.08;1987.05;1673.05;597.015;563.015;1920.05;	0.994826;0.990028;0.992015;0.97569;0.957822;0.962804;0.968567;0.945499;0.940564;0.910555;0.846324;0.965997;	9469	2.67818	0	0	0	0.996218	1	0.832708	0.842686	0.848397	0.837603
Sample-ML2-Chip_run-698_60 SPD_1-23-2024	P61265	P61265;A0A8I5Y9T5;A6I9V0	STX1B_RAT	Stx1b	787373	1.24039e+06	1.32626e+06	787373	1.24039e+06	1.32626e+06		AIEQSIEQEEGLNR	AIEQSIEQEEGLNR	AIEQSIEQEEGLNR3	3	0.000197521	0.00275588	1.4322e-05	1	0.000436681	0.000245098	0.000477099	0	0	55520.4	89909.5	60899.1		175865	0.989693	7.85733	7.80398	7.91066	20.49	7.34699	24.5794		0	0	0.996714	160333	6.59875	0.52491	1	2.85511	0.998219	0	-10000000	20863.5;20297.5;14359.3;5355.14;2498.06;2940.07;6088.16;2095.05;2401.06;900.02;591.015;1438.03;	20863.5;20297.5;14359.3;5355.14;2498.06;2940.07;6088.17;2095.05;2401.06;893.174;591.015;1438.03;	0.991561;0.993254;0.981946;0.991628;0.982584;0.954746;0.972926;0.969833;0.981983;0.874868;0.985045;0.988282;	9711	2.85511	0	0	0	0.997244	1	0.835	0.842686	0.847689	0.83908
Sample-ML3-Chip_run-699_60 SPD_1-23-2024	P61265	P61265;A0A8I5Y9T5;A6I9V0	STX1B_RAT	Stx1b	791177	1.19081e+06	1.25418e+06	791177	1.19081e+06	1.25418e+06		AIEQSIEQEEGLNR	AIEQSIEQEEGLNR	AIEQSIEQEEGLNR3	3	5.60475e-05	0.000742242	1.4322e-05	1	0.000457875	0.000245098	0.000505306	0	0	48811.2	69155.1	48260.6		130864	0.991647	7.87459	7.82127	7.92793	20.49	7.36112	24.606		0	0	0.998295	132357	6.49083	0.525189	1	2.66674	0.999511	0	-10000000	18878.5;17294.4;12638.3;4311.1;1893.04;2975.07;5601.14;1824.05;1773.04;848.023;410.008;1318.03;	18878.5;17294.4;12638.3;4311.1;1893.04;2975.07;5601.14;1813.32;1773.04;848.023;410.008;1318.03;	0.993371;0.990636;0.990455;0.98034;0.965104;0.967961;0.982093;0.934939;0.965289;0.930105;0.822867;0.968835;	9733	2.66674	0	0	0	0.999258	1	0.836354	0.842686	0.850067	0.838388
Sample-Pink1_run-1069_60 SPD_2-20-2024	P61265	P61265;A0A8I5Y9T5;A6I9V0	STX1B_RAT	Stx1b	554500	436772	473790	554500	436772	473790		AIEQSIEQEEGLNR	AIEQSIEQEEGLNR	AIEQSIEQEEGLNR3	3	1.4322e-05	1.4322e-05	1.4322e-05	1	0.000401929	0.000245098	0.000443066	0	0	47872.2	35898.9	42634.6		75978.1	0.990619	8.26346	8.21013	8.31677	20.49	7.86552	23.7088		0	0	0.991473	85311.8	5.97863	0.527477	1	2.19755	0.99999	0	-10000000	18655.4;17324.5;11892.3;4185.09;2367.06;1917.04;5023.12;2529.06;2118.06;1034.03;1239.03;1964.05;	18655.4;17324.5;11892.3;4185.09;2367.06;1891.59;5023.12;2486.11;2118.06;1034.03;1239.03;1964.05;	0.986052;0.994239;0.992512;0.977356;0.98233;0.936786;0.988883;0.958222;0.974692;0.979818;0.972116;0.962401;	10217	2.19755	0	0	0	0.999986	1	0.84375	0.842686	0.843038	0.847306
Sample-Pink2_run-1070_60 SPD_2-20-2024	P61265	P61265;A0A8I5Y9T5;A6I9V0	STX1B_RAT	Stx1b	980263	426349	536014	980263	426349	536014		AIEQSIEQEEGLNR	AIEQSIEQEEGLNR	AIEQSIEQEEGLNR3	3	2.50856e-05	2.50856e-05	1.4322e-05	1	0.000320924	0.000245098	0.000355366	0	0	56184.3	31757.4	53153.3		89436.9	0.987238	8.28321	8.2299	8.33651	20.49	7.86605	23.9151		0	0	0.986562	94536.8	5.94985	0.712488	1	2.66646	0.999983	0	-10000000	22136.5;19138.4;14909.3;5947.13;3009.08;4411.1;6763.14;3025.07;2962.08;1119.03;1752.04;2317.06;	22136.5;19138.4;14909.3;5792.24;3009.08;3943.48;6763.14;2968.8;2949.93;1111.25;1579.5;2317.06;	0.990439;0.986619;0.983279;0.989358;0.990026;0.861845;0.991426;0.950709;0.971776;0.866348;0.85802;0.979339;	10239	2.66646	0	0	0	0.999975	1	0.842812	0.842686	0.84938	0.842418
Sample-Pink3_run-1071_60 SPD_2-20-2024	P61265	P61265;A0A8I5Y9T5;A6I9V0	STX1B_RAT	Stx1b	515543	378667	440536	515543	378667	440536		AIEQSIEQEEGLNR	AIEQSIEQEEGLNR	AIEQSIEQEEGLNR3	3	1.91743e-05	1.91743e-05	1.4322e-05	1	0.000362056	0.000245098	0.00040032	0	0	44183.1	30648.2	40855.4		74855.8	0.988443	8.17589	8.12258	8.22919	20.49	7.75314	23.9155		0	0	0.997565	80952.8	5.89066	0.548712	1	2.37283	0.999987	0	-10000000	16629.4;16202.4;11351.3;5026.1;2999.07;3948.1;5605.12;2013.05;2547.06;1193.03;1319.04;2172.05;	16629.4;16202.4;11351.3;5026.1;2999.07;3450.81;5605.12;2013.05;2547.06;982.881;1241.3;2070.54;	0.987206;0.991422;0.986002;0.984371;0.972704;0.856837;0.979256;0.920213;0.956158;0.80616;0.948626;0.919342;	10107	2.37283	0	0	0	0.999981	1	0.84125	0.842686	0.850861	0.840602
Sample-Purple1_run-1054_60 SPD_2-20-2024	P61265	P61265;A0A8I5Y9T5;A6I9V0	STX1B_RAT	Stx1b	845712	600083	617998	845712	600083	617998		AIEQSIEQEEGLNR	AIEQSIEQEEGLNR	AIEQSIEQEEGLNR3	3	0.000147536	0.000125524	1.4322e-05	1	0.000379219	0.000245098	0.000417537	0	0	79830.8	75266.4	80299.2		148581	0.988956	8.30036	8.24704	8.35367	20.49	7.9056	23.8355		0	0	0.997733	147715	6.37324	0.526714	1	2.73197	0.999915	0	-10000000	30364.7;28953.6;20512.5;7897.17;3665.09;3592.08;9090.21;4825.12;4314.1;1801.04;1950.05;2720.06;	30364.7;28953.6;20512.5;7897.17;3665.09;3413.94;9090.2;4825.12;4314.1;1801.04;1950.05;2720.06;	0.989678;0.98546;0.992822;0.985643;0.983188;0.937695;0.984899;0.958054;0.976336;0.950234;0.90678;0.981998;	10261	2.73197	0	0	0	0.999852	1	0.83875	0.842686	0.841669	0.844461
Sample-Purple2_run-1055_60 SPD_2-20-2024	P61265	P61265;A0A8I5Y9T5;A6I9V0	STX1B_RAT	Stx1b	557350	497421	483335	557350	497421	483335		AIEQSIEQEEGLNR	AIEQSIEQEEGLNR	AIEQSIEQEEGLNR3	3	7.06165e-05	0.000214079	1.4322e-05	1	0.000402739	0.000245098	0.000445236	0	0	64995.6	52192.1	62578.3		112856	0.986075	8.21161	8.1583	8.26493	20.49	7.76684	24.1085		0	0	0.99669	117216	6.53847	0.538938	1	2.56578	0.999855	0	-10000000	26301.7;22345.5;16348.4;7164.19;3976.1;3935.09;7480.18;3115.08;3905.09;864.019;1529.04;2702.06;	26301.7;22345.5;16348.4;7164.19;3976.1;3935.09;7480.18;3115.08;3905.09;858.095;1529.04;2702.06;	0.990621;0.987412;0.976933;0.973681;0.989949;0.948061;0.989457;0.956702;0.984351;0.787572;0.774039;0.955433;	10151	2.56578	0	0	0	0.999786	1	0.837604	0.842686	0.845217	0.841355
Sample-Purple3_run-1056_60 SPD_2-20-2024	P61265	P61265;A0A8I5Y9T5;A6I9V0	STX1B_RAT	Stx1b	649539	509558	547541	649539	509558	547541		AIEQSIEQEEGLNR	AIEQSIEQEEGLNR	AIEQSIEQEEGLNR3	3	5.77501e-05	0.000517158	1.4322e-05	1	0.000371333	0.000245098	0.00040404	0	0	71825.7	60314.8	63842.5		119862	0.986812	8.19293	8.13961	8.24624	20.49	7.73523	24.0537		0	0	0.996326	134850	6.42301	0.551283	1	2.86309	0.999647	0	-10000000	26717.7;26206.7;18901.4;7660.2;4271.12;2967.08;8479.19;4387.1;3628.08;1146.03;1651.04;2754.07;	26717.7;26206.7;18901.4;7660.2;4271.12;2967.08;8479.19;4387.1;3628.08;1146.03;1651.04;2754.07;	0.991114;0.992167;0.973307;0.987302;0.974643;0.953268;0.979916;0.978724;0.994748;0.916754;0.97058;0.98153;	10129	2.86309	0	0	0	0.999483	1	0.835	0.842686	0.841125	0.84194
Sample-Red1_run-1057_60 SPD_2-20-2024	P61265	P61265;A0A8I5Y9T5;A6I9V0	STX1B_RAT	Stx1b	324574	346844	348261	324574	346844	348261		AIEQSIEQEEGLNR	AIEQSIEQEEGLNR	AIEQSIEQEEGLNR3	3	0.000120598	5.60305e-05	1.4322e-05	1	0.000466636	0.000245098	0.000518403	0	0	50226.1	53552.2	48534		109882	0.985812	8.2626	8.20928	8.31592	20.49	7.79068	24.0618		0	0	0.959743	113713	6.54662	0.536665	1	2.68514	0.999963	0	-10000000	19207.4;18342.4;12676.3;4909.11;2309.06;3218.07;5689.12;3377.08;2779.06;892.021;1295.03;1684.04;	19207.4;18342.4;12676.3;4909.11;2309.06;3218.07;5689.12;3364.75;2779.06;892.021;1295.03;1684.04;	0.992684;0.978407;0.986114;0.992987;0.982473;0.972652;0.985074;0.931899;0.973704;0.957196;0.878768;0.924027;	10217	2.68514	0	0	0	0.999879	1	0.829063	0.842686	0.838913	0.840082
Sample-Red2_run-1058_60 SPD_2-20-2024	P61265	P61265;A0A8I5Y9T5;A6I9V0	STX1B_RAT	Stx1b	538029	351471	334004	538029	351471	334004		AIEQSIEQEEGLNR	AIEQSIEQEEGLNR	AIEQSIEQEEGLNR3	3	0.000281917	0.00108018	1.4322e-05	1	0.000381243	0.000245098	0.000423191	0	0	64721.4	40866	58791.9		105902	0.989029	8.22895	8.17564	8.28227	20.49	7.77767	24.0838		0	0	0.996388	116583	6.5267	0.503872	1	2.81807	0.999245	0	-10000000	24183.4;24741.5;15796.4;6236.16;3296.08;3140.08;7611.16;3860.1;4625.1;1558.04;1655.04;3010.07;	24183.4;24741.5;15796.4;6182.74;3296.08;3140.08;7611.16;3580.14;4625.1;1558.04;1527.72;2936.45;	0.990923;0.988183;0.987456;0.989713;0.973514;0.958907;0.996923;0.967715;0.973913;0.906945;0.898058;0.962765;	10173	2.81807	0	0	0	0.99892	1	0.835208	0.842686	0.845199	0.840363
Sample-Red3_run-1059_60 SPD_2-20-2024	P61265	P61265;A0A8I5Y9T5;A6I9V0	STX1B_RAT	Stx1b	1.12075e+06	376184	376684	1.12075e+06	376184	376684		AIEQSIEQEEGLNR	AIEQSIEQEEGLNR	AIEQSIEQEEGLNR3	3	7.18236e-05	3.41821e-05	1.4322e-05	1	0.000398565	0.000245098	0.00043554	0	0	65207.5	25078.6	52719.3		91736.2	0.986894	8.08645	8.03314	8.13976	20.49	7.62762	24.1472		0	0	0.991651	113467	6.11843	0.49392	1	2.76261	0.999976	0	-10000000	25713.6;22183.5;17310.4;7059.18;3995.09;5133.11;7694.17;4607.11;3483.09;1725.04;1664.04;2913.06;	25713.6;22183.5;17310.4;7059.18;3995.09;5133.11;7694.17;3934.15;3483.09;1725.04;1656.68;2913.06;	0.990814;0.977094;0.993631;0.968476;0.971062;0.878848;0.969872;0.863148;0.984514;0.944263;0.943064;0.977792;	9997	2.76261	0	0	0	0.999928	1	0.84375	0.842686	0.852236	0.841636
Sample-WhiteGreen1_run-1063_60 SPD_2-20-2024	P61265	P61265;A0A8I5Y9T5;A6I9V0	STX1B_RAT	Stx1b	506143	359794	344240	506143	359794	344240		AIEQSIEQEEGLNR	AIEQSIEQEEGLNR	AIEQSIEQEEGLNR3	3	6.32992e-05	6.34811e-05	1.4322e-05	1	0.000388199	0.000245098	0.000433651	0	0	33331.7	32020.3	31546.9		63125.2	0.981925	8.12155	8.06824	8.17487	20.49	7.66537	24.2002		0	0	0.99252	66696.6	5.80582	0.550581	1	2.55875	0.999957	0	-10000000	12267.3;11849.2;9215.19;3282.06;1627.04;6483.13;4406.11;2005.04;1902.05;1081.02;1218.03;1687.04;	12267.3;11849.2;9215.19;3282.06;1627.04;4518.26;4406.11;1904.54;1902.05;1043.8;927.426;1641.13;	0.991444;0.976768;0.975884;0.984912;0.983808;0.665894;0.982793;0.930254;0.956208;0.949628;0.71368;0.905423;	10041	2.55875	0	0	0	0.999937	1	0.837188	0.842686	0.845059	0.841699
Sample-WhiteGreen2_run-1064_60 SPD_2-20-2024	P61265	P61265;A0A8I5Y9T5;A6I9V0	STX1B_RAT	Stx1b	306917	369226	375563	306917	369226	375563		AIEQSIEQEEGLNR	AIEQSIEQEEGLNR	AIEQSIEQEEGLNR3	3	0.000228833	0.000501041	1.4322e-05	1	0.000480307	0.000245098	0.000545852	0	0	35101.8	32565.4	25934.5		49345.2	0.982493	8.21015	8.15684	8.26346	20.49	7.77116	24.142		0	0	0.997439	66787.6	5.66837	0.580997	1	2.62547	0.999658	0	-10000000	12198.3;12859.3;10044.2;3347.07;1570.04;4451.11;4509.1;2061.05;1902.04;1120.03;844.019;1859.04;	12198.3;12859.3;10044.2;3347.07;1570.04;3645.19;4509.1;1967.59;1902.04;951.594;844.019;1859.04;	0.971405;0.98688;0.990342;0.970671;0.950082;0.793767;0.970104;0.913617;0.95292;0.77626;0.964709;0.982563;	10151	2.62547	0	0	0	0.999499	1	0.838542	0.842686	0.848041	0.841216
Sample-WhiteGreen3_run-1065_60 SPD_2-20-2024	P61265	P61265;A0A8I5Y9T5;A6I9V0	STX1B_RAT	Stx1b	224712	288247	285973	224712	288247	285973		AIEQSIEQEEGLNR	AIEQSIEQEEGLNR	AIEQSIEQEEGLNR3	3	0.000127226	0.000104674	1.4322e-05	1	0.000438404	0.000245098	0.000500751	0	0	22427.5	25335.8	17228		38191.7	0.967995	8.26453	8.21121	8.31785	20.49	7.81225	24.1114		0	0	0.991906	49718.1	5.30937	0.458305	1	2.44221	0.999931	2.26476	0.368221	8761.19;8082.21;5584.14;2165.05;1215.03;2882.06;3554.08;1869.04;1403.03;647.017;894.02;639.015;	8761.19;8082.21;5584.14;2165.05;1215.03;2338.21;3554.08;1869.04;1403.03;647.017;845.594;639.015;	0.985505;0.949783;0.96688;0.932145;0.942505;0.755668;0.967573;0.938892;0.956316;0.906646;0.893261;0.872586;	10217	2.44221	0	0	0	0.999873	1	0.835104	0.842686	0.843428	0.842326
Sample-WM1-Chip_run-700_60 SPD_1-23-2024	P61265	P61265;A0A8I5Y9T5;A6I9V0	STX1B_RAT	Stx1b	348080	784669	773806	348080	784669	773806		AIEQSIEQEEGLNR	AIEQSIEQEEGLNR	AIEQSIEQEEGLNR3	3	0.000352187	0.00122114	1.4322e-05	1	0.000527704	0.000245098	0.000581058	0	0	26867.6	61695.4	29262		94885.8	0.990839	7.90857	7.85526	7.9619	20.49	7.38896	24.5046		0	0	0.996259	87121.8	6.39719	0.50377	1	2.75851	0.999222	0	-10000000	10274.2;9398.2;7195.16;2174.05;1395.04;1896.04;2861.07;1155.02;851.019;713.018;493.013;856.019;	10274.2;9398.2;7195.16;2174.05;1395.04;1856.63;2861.07;773.696;842.252;713.018;493.013;710.745;	0.993505;0.987854;0.990933;0.974353;0.96154;0.924892;0.972481;0.645423;0.928983;0.957757;0.977816;0.787252;	9777	2.75851	0	0	0	0.998779	1	0.831354	0.842686	0.844283	0.838048
Sample-WM2-Chip_run-701_60 SPD_1-23-2024	P61265	P61265;A0A8I5Y9T5;A6I9V0	STX1B_RAT	Stx1b	303569	737377	703663	303569	737377	703663		AIEQSIEQEEGLNR	AIEQSIEQEEGLNR	AIEQSIEQEEGLNR3	3	0.000303582	0.00093344	1.4322e-05	1	0.000554939	0.000245098	0.000618812	0	0	19967.5	50093.8	23622.3		75556.2	0.982864	7.73292	7.67961	7.78623	20.49	7.20504	24.6468		0	0	0.993556	63866.4	6.27958	0.491424	1	2.33055	0.999409	0	-10000000	7670.2;7610.19;4687.1;1929.05;637.016;1435.03;1960.05;1081.02;890.022;333.008;162.004;615.013;	7670.2;7610.19;4687.1;1929.05;637.016;1396.05;1960.05;1081.02;890.022;333.008;162.004;615.013;	0.990926;0.977069;0.979078;0.96909;0.9199;0.958906;0.959427;0.945439;0.931425;0.911668;0.595993;0.927421;	9557	2.33055	0	0	0	0.999067	1	0.83125	0.842686	0.844467	0.839437
Sample-WM3-Chip_run-702_60 SPD_1-23-2024	P61265	P61265;A0A8I5Y9T5;A6I9V0	STX1B_RAT	Stx1b	268195	630343	589683	268195	630343	589683		AIEQSIEQEEGLNR	AIEQSIEQEEGLNR	AIEQSIEQEEGLNR3	3	0.000169972	0.00330622	1.4322e-05	1	0.000463822	0.000245098	0.000513611	0	0	21777.6	49524.8	23768.8		74417.9	0.986824	7.69582	7.64251	7.74914	20.49	7.17083	24.6856		0	0	0.997101	68183.6	5.96458	0.523144	1	2.65495	0.997896	0	-10000000	8001.2;7794.21;5982.14;1848.04;527.011;1833.04;2892.06;635.014;861.023;391.01;218.006;525.011;	8001.2;7794.21;5982.14;1848.04;527.011;1741.4;2892.06;635.014;861.023;391.01;205.586;525.011;	0.988601;0.990498;0.979662;0.983492;0.946969;0.827859;0.994867;0.932339;0.919104;0.864497;0.897447;0.971587;	9513	2.65495	0	0	0	0.996694	1	0.832396	0.842686	0.844886	0.839586
Sample-Yellow1_run-1066_60 SPD_2-20-2024	P61265	P61265;A0A8I5Y9T5;A6I9V0	STX1B_RAT	Stx1b	298275	396248	437626	298275	396248	437626		AIEQSIEQEEGLNR	AIEQSIEQEEGLNR	AIEQSIEQEEGLNR3	3	0.000203169	0.000906324	1.4322e-05	1	0.00049456	0.000245098	0.000549753	0	0	43872.1	44592.1	32612.2		68156.8	0.976695	8.12138	8.06806	8.17468	20.49	7.69422	23.962		0	0	0.990271	91689.1	5.50938	0.496532	1	2.41573	0.999392	0	-10000000	17295.4;15205.4;11371.3;3855.09;2043.04;6899.14;5441.13;1741.04;2467.05;921.024;1250.03;1716.05;	17295.4;15205.4;11371.3;3855.09;2043.04;5901.63;5441.13;1447.93;2467.05;921.024;1190.64;1716.05;	0.974661;0.982657;0.971816;0.992676;0.893023;0.790229;0.974262;0.757296;0.9309;0.905143;0.871639;0.83991;	10041	2.41573	0	0	0	0.999094	1	0.832812	0.842686	0.847926	0.836303
Sample-Yellow2_run-1067_60 SPD_2-20-2024	P61265	P61265;A0A8I5Y9T5;A6I9V0	STX1B_RAT	Stx1b	379938	349810	408458	379938	349810	408458		AIEQSIEQEEGLNR	AIEQSIEQEEGLNR	AIEQSIEQEEGLNR3	3	6.84596e-05	6.84596e-05	1.4322e-05	1	0.000474608	0.000245098	0.000537057	0	0	39633.9	37787.5	31816.8		58530.3	0.984472	8.17526	8.12194	8.22857	20.49	7.75262	23.9687		0	0	0.977471	72910.8	5.50734	0.650739	1	2.297	0.999954	0	-10000000	14981.3;15415.4;9237.23;3972.08;2649.06;6141.12;4779.11;2084.05;1643.04;1189.03;1231.04;1235.03;	14981.3;15415.4;9237.23;3972.08;2649.06;3465.07;4779.11;2028.89;1643.04;1188.57;1019.79;1235.03;	0.990226;0.983061;0.977493;0.949318;0.976182;0.60535;0.988341;0.929043;0.928011;0.940814;0.812596;0.918221;	10107	2.297	0	0	0	0.999932	1	0.837604	0.842686	0.846182	0.841762
Sample-Yellow3_run-1068_60 SPD_2-20-2024	P61265	P61265;A0A8I5Y9T5;A6I9V0	STX1B_RAT	Stx1b	572988	404913	460401	572988	404913	460401		AIEQSIEQEEGLNR	AIEQSIEQEEGLNR	AIEQSIEQEEGLNR3	3	6.27235e-05	0.000298544	1.4322e-05	1	0.000445831	0.000245098	0.000497265	0	0	38337.9	24305.2	29363.4		55576.5	0.970488	8.22884	8.17552	8.28217	20.49	7.84282	23.8674		0	0	0.985937	72562.7	5.5597	0.376521	1	2.57207	0.999796	0	-10000000	14657.3;13353.3;10327.3;5022.12;2136.05;11516.3;4626.11;2354.07;1957.05;1055.02;1307.03;1787.04;	14657.3;13353.3;10327.3;4984.16;2136.05;8280.71;4626.11;2247.61;1957.05;1055.02;1028.54;1787.04;	0.958432;0.967859;0.991;0.981326;0.980388;0.718595;0.959235;0.900461;0.955828;0.943628;0.758522;0.921005;	10173	2.57207	0	0	0	0.999701	1	0.843958	0.842686	0.852164	0.84214
Sample-Red1_run-1057_60 SPD_2-20-2024	P35439-2	P35439;Q62683;A6JT37;A6JT38;A6JT39;A6JT40;P35439-2;P35439-3;P35439-6	NMDZ1_RAT	Grin1	110044	139542	153238	110044	139542	153238	153238	AIEREEGQLQLCSR	AIEREEGQLQLCSR	AIEREEGQLQLCSR3	3	0.00534743	0.180823	8.64933e-06	0.000690608	0.000466636	0.000245098	0.000518403	0	1	2696.07	2525.55	2288.89		1633.46	0.948964	6.52103	6.46771	6.57434	5.69415	6.11547	9.76891		0	0	0.547618	1924.04	2.42881	0.731338	1	1.85604	0.893136	0	-10000000	1166.03;1192.03;816.019;526.013;412.011;338.008;229.005;413.011;336.007;5063.12;171.004;81.0022;	1166.03;1192.03;816.019;521.493;412.011;338.008;140.948;413.011;243.089;5063.12;159.765;0;	0.934551;0.966716;0.860965;0.898568;0.86704;0.93608;0.586054;0.743487;0.654584;0.903812;0.654693;0.241378;	8061	1.85604	0	0	0	0	1	0.851705	0.819716	0.814597	0.857527
Sample-Red2_run-1058_60 SPD_2-20-2024	P35439-2	P35439;Q62683;A6JT37;A6JT38;A6JT39;A6JT40;P35439-2;P35439-3;P35439-6	NMDZ1_RAT	Grin1	311251	178027	152363	311251	178027	152363	152363	AIEREEGQLQLCSR	AIEREEGQLQLCSR	AIEREEGQLQLCSR3	3	0.000757245	0.0154935	8.64933e-06	0.000545256	0.000381243	0.000245098	0.000423191	0	1	4656.12	2872.38	4132.36		3779.12	0.948964	6.48734	6.43402	6.54067	5.69415	6.10306	9.63314		0	0	0.786869	4258.11	2.88592	0.666841	1	2.18074	0.989283	0	-10000000	1717.04;2029.06;1648.04;793.02;901.02;910.018;304.009;686.018;553.013;7360.2;222.005;263.008;	1717.04;2029.06;1648.04;793.02;901.02;910.018;304.009;669.446;553.013;7325.65;194.751;186.523;	0.940152;0.954617;0.883368;0.913471;0.899158;0.952987;0.782225;0.908319;0.931643;0.83168;0.686611;0.577268;	8017	2.18074	0	0	0	0.984507	1	0.859375	0.819716	0.81969	0.858182
Sample-Red3_run-1059_60 SPD_2-20-2024	P35439-2	P35439;Q62683;A6JT37;A6JT38;A6JT39;A6JT40;P35439-2;P35439-3;P35439-6	NMDZ1_RAT	Grin1	381645	155054	144632	381645	155054	144632	144632	AIEREEGQLQLCSR	AIEREEGQLQLCSR	AIEREEGQLQLCSR3	3	8.64933e-06	8.64933e-06	8.64933e-06	0.00049975	0.000398565	0.000245098	0.00043554	0	1	7284.14	3138.05	6596.71		3551.05	0.962581	6.30934	6.25604	6.36265	5.69415	5.95409	9.48437		0	0	0.836563	3921.1	5.30579	0.699041	1	4.15575	0.999994	0	-10000000	2806.08;2908.08;2099.05;1688.05;1141.03;1653.05;339.008;1172.03;1070.03;10496.3;900.02;565.015;	2739.95;2908.08;2099.05;1558.9;1100.83;1636.11;339.008;1055.68;775.283;4998.67;602.797;465.943;	0.943065;0.981929;0.975477;0.964246;0.946211;0.960873;0.982422;0.911551;0.79019;0.529729;0.691608;0.816656;	7797	4.15575	0	0	0	0.999991	1	0.860909	0.819716	0.827421	0.854194
Sample-Brown1_run-1072_60 SPD_2-20-2024	Q62688	Q62688;A0A0G2K4N6;A6IP21	PLCL1_RAT	Plcl1	9003.4	9629.35	11306.8	9003.4	9629.35	11307	11240.3	AIESFAWNITVLK	AIESFAWNITVLK	AIESFAWNITVLK2	2	0.00285722	0.118783	8.26052e-06	0.000589623	0.000373552	0.000245098	0.00042123	0	1	2249.09	2284.25	2197.67		2726.32	0.902029	17.1831	17.1298	17.2365	94.9764	17.3299	93.22		0	0	0.588931	2790.11	1.35567	0.533714	1	0.933045	0.923637	0	-10000000	816.032;858.033;255.01;296.012;575.025;244.008;393.014;308.012;87.0035;75.0034;484.019;189.007;	816.032;858.033;228.541;279.77;575.025;244.008;302.246;308.012;65.0269;75.0034;484.019;0;	0.939907;0.878315;0.786963;0.811971;0.883661;0.770498;0.671681;0.848256;0.518582;0.622975;0.902457;0.551482;	21259	0.933045	0	0	0	0	1	1.07091	1.05109	1.06211	1.05946
Sample-Brown2_run-1073_60 SPD_2-20-2024	Q62688	Q62688;A0A0G2K4N6;A6IP21	PLCL1_RAT	Plcl1	7155.19	6882.24	9498.15	7155.19	6882.24	9498.56	9439.14	AIESFAWNITVLK	AIESFAWNITVLK	AIESFAWNITVLK2	2	0.000505853	0.00914809	8.26052e-06	0.000518403	0.000360881	0.000245098	0.000400641	0	1	1630.53	1643.46	1605.1		2639.29	0.932805	17.1301	17.0767	17.1834	94.9764	17.3257	92.8328		0	0	0.462083	2681.1	3.01701	0.567286	0.981005	0.573532	0.993731	0	-10000000	491.019;562.024;325.012;372.014;746.028;286.012;34.0018;329.01;195.006;0;532.018;348.014;	420.88;525.624;325.012;317.623;684.026;272.317;0;289.502;0;0;470.016;268.429;	0.90794;0.944601;0.981807;0.806893;0.93904;0.955566;0;0.716449;0.316747;0;0.94802;0.763171;	21193	0.573532	0	0	0	0.990852	1	1.07635	1.05109	1.06181	1.06487
Sample-Green1_run-1060_60 SPD_2-20-2024	Q62688	Q62688;A0A0G2K4N6;A6IP21	PLCL1_RAT	Plcl1	14806.6	10437.2	12598.4	14806.6	10437.2	12616.1	12584.8	AIESFAWNITVLK	AIESFAWNITVLK	AIESFAWNITVLK2	2	0.000401518	0.00299967	8.26052e-06	0.000512295	0.000335008	0.000245098	0.000372717	0	1	2716.58	2030.84	2660.37		3625.54	0.938279	17.2544	17.201	17.3077	94.9764	17.3925	93.0649		0	0	0.379257	3702.13	2.61982	0.715436	1	0.683269	0.997959	0	-10000000	910.041;1158.05;433.021;224.009;655.027;249.01;343.015;426.017;205.008;143.004;955.041;123.005;	910.041;1158.05;433.021;224.009;648.49;235.195;258.654;412.204;205.008;101.634;892.083;37.4647;	0.968053;0.97067;0.92285;0.867406;0.838652;0.903294;0.756947;0.882527;0.895481;0.66314;0.864278;0.482655;	21347	0.683269	0	0	0	0.997	1	1.08229	1.05109	1.06364	1.06857
Sample-Green2_run-1061_60 SPD_2-20-2024	Q62688	Q62688;A0A0G2K4N6;A6IP21	PLCL1_RAT	Plcl1	47666.9	19977.5	15054	47666.9	19977.5	15054.2	14982.8	AIESFAWNITVLK	AIESFAWNITVLK	AIESFAWNITVLK2	2	0.00191674	0.0618745	8.26052e-06	0.000429923	0.000330907	0.000245098	0.000364166	0	1	2670.6	1489.72	2692.71		3555.35	0.898726	17.1847	17.1313	17.238	94.9764	17.3477	93.0754		0	0	0.335855	3526.15	1.59665	0.571093	1	0.569937	0.957514	0	-10000000	700.023;1350.05;275.01;375.016;651.024;339.013;397.016;467.022;185.007;0;935.036;369.016;	700.023;1319.55;265.36;375.016;651.024;270.311;397.016;467.022;157.64;0;935.036;349.326;	0.89908;0.888201;0.879059;0.929869;0.919679;0.720443;0.826023;0.86817;0.661427;0;0.856503;0.820122;	21259	0.569937	0	0	0	0.938126	1	1.07625	1.05109	1.06708	1.05994
Sample-Green3_run-1062_60 SPD_2-20-2024	Q62688	Q62688;A0A0G2K4N6;A6IP21	PLCL1_RAT	Plcl1	24477.9	14326.8	15511.6	24477.9	14326.8	15556.8	15574.9	AIESFAWNITVLK	AIESFAWNITVLK	AIESFAWNITVLK2	2	0.000179211	0.000754494	8.26052e-06	0.000498256	0.000324149	0.000245098	0.000362188	0	1	2604.91	1672.84	2233.81		2854.85	0.902498	17.1839	17.1306	17.2373	94.9764	17.3476	93.1301		0	0	0.711673	3329.12	2.69886	0.653878	1	0.482697	0.999487	0	-10000000	874.035;867.037;522.019;634.024;950.041;312.012;306.011;453.019;307.011;176.006;1029.05;521.024;	874.035;803.076;522.019;565.873;927.803;181.64;264.492;366;285.66;174.345;468.984;397.792;	0.933516;0.868411;0.924646;0.841078;0.902782;0.605044;0.728517;0.755049;0.793489;0.789347;0.508709;0.732679;	21259	0.482697	0	0	0	0.999246	1	1.0742	1.05109	1.06367	1.06127
Sample-Pink1_run-1069_60 SPD_2-20-2024	Q62688	Q62688;A0A0G2K4N6;A6IP21	PLCL1_RAT	Plcl1	12652.6	10574.4	12574	12652.6	10574.4	12487.1	12420.2	AIESFAWNITVLK	AIESFAWNITVLK	AIESFAWNITVLK2	2	8.37591e-05	0.000121878	8.26052e-06	0.000571429	0.000401929	0.000245098	0.000443066	0	1	3845.72	2857.27	3393.39		2911.08	0.940331	17.2539	17.2006	17.3072	94.9764	17.3987	92.8967		0	0	0.807949	3299.12	4.11137	0.721526	1	0.556403	0.999917	0	-10000000	1261.05;1518.07;448.02;340.012;1108.04;296.01;366.016;431.017;309.014;94.0026;1253.05;459.017;	1261.05;1518.07;429.06;340.012;1066.6;296.01;330.192;330.25;291.939;0;1211.59;344.937;	0.975602;0.982944;0.897702;0.91231;0.83798;0.903166;0.795917;0.738685;0.865223;0.306038;0.913916;0.770535;	21347	0.556403	0	0	0	0.999878	1	1.08312	1.05109	1.06407	1.06923
Sample-Pink2_run-1070_60 SPD_2-20-2024	Q62688	Q62688;A0A0G2K4N6;A6IP21	PLCL1_RAT	Plcl1	27669.3	13273.3	12041	27669.3	13273.3	12041.4	11936.1	AIESFAWNITVLK	AIESFAWNITVLK	AIESFAWNITVLK2	2	6.78933e-05	6.52588e-05	8.26052e-06	0.000463177	0.000320924	0.000245098	0.000355366	0	1	4589.18	1658.28	2775.51		3254.53	0.973351	17.3449	17.2915	17.3982	94.9764	17.4585	93.6233		0	0	0.875715	5381.21	3.65699	0.750228	1	0.341936	0.999955	0	-10000000	1677.07;1663.06;775.028;717.029;1249.05;517.021;365.014;637.024;362.014;207.007;1876.08;408.017;	1677.07;1663.06;775.028;717.029;1249.05;517.021;365.014;610.065;362.014;59.6829;1876.08;396.251;	0.971879;0.982624;0.96876;0.892416;0.962981;0.940158;0.920515;0.852286;0.903161;0.506124;0.937565;0.846463;	21457	0.341936	0	0	0	0.999932	1	1.08344	1.05109	1.06717	1.06711
Sample-Pink3_run-1071_60 SPD_2-20-2024	Q62688	Q62688;A0A0G2K4N6;A6IP21	PLCL1_RAT	Plcl1	20924.8	15965.8	14309.7	20924.8	15965.8	14474	14464.9	AIESFAWNITVLK	AIESFAWNITVLK	AIESFAWNITVLK2	2	0.000526919	0.00691618	8.26052e-06	0.000521376	0.000362056	0.000245098	0.00040032	0	1	2762.09	2020.58	2693.52		2707.19	0.894284	17.2196	17.1663	17.2729	94.9764	17.3565	93.0577		0	0	0.752411	2776.1	2.27775	0.698912	1	0.496317	0.995271	0	-10000000	904.035;986.041;281.011;243.01;901.034;286.011;458.019;287.012;110.005;61.0017;434.018;328.01;	904.035;976.548;256.719;243.01;881.506;277.74;446.114;249.307;95.6554;0;434.018;28.8241;	0.906895;0.891544;0.825304;0.898491;0.884385;0.937046;0.900247;0.643554;0.738667;0.379678;0.654401;0.568632;	21303	0.496317	0	0	0	0.993084	1	1.08409	1.05109	1.06478	1.06993
Sample-Purple1_run-1054_60 SPD_2-20-2024	Q62688	Q62688;A0A0G2K4N6;A6IP21	PLCL1_RAT	Plcl1	10219.4	7525.96	8546.68	10219.4	7525.96	8547.24	8494.43	AIESFAWNITVLK	AIESFAWNITVLK	AIESFAWNITVLK2	2	0.000293524	0.00146166	8.26052e-06	0.000534759	0.000379219	0.000245098	0.000417537	0	1	3131.49	2689.87	2869.74		6782.62	0.912388	17.3977	17.3444	17.451	94.9764	17.5362	93.0007		0	0	0.874636	7401.28	3.49568	0.772734	1	0.318361	0.999011	0	-10000000	1364.05;1009.05;561.018;350.014;792.038;431.019;309.014;455.017;347.012;201.007;1363.06;487.017;	1330.4;1009.05;561.018;325.001;792.038;431.019;309.014;432.505;347.012;88.1811;1296.32;273.982;	0.896487;0.937501;0.994765;0.867127;0.907105;0.919337;0.845877;0.737318;0.735438;0.552282;0.902769;0.470151;	21523	0.318361	0	0	0	0.998538	1	1.08448	1.05109	1.06398	1.07132
Sample-Purple2_run-1055_60 SPD_2-20-2024	Q62688	Q62688;A0A0G2K4N6;A6IP21	PLCL1_RAT	Plcl1	6523.58	6360.29	7704.94	6523.58	6360.29	7705.25	7654.68	AIESFAWNITVLK	AIESFAWNITVLK	AIESFAWNITVLK2	2	0.00109588	0.0273535	8.26052e-06	0.000508906	0.000402739	0.000245098	0.000445236	0	1	1790.07	1351.38	1620.31		4143.09	0.940788	17.3088	17.2555	17.3622	94.9764	17.4083	93.3027		0	0	0.00647378	4577.16	0.845	0.73887	0.980517	0.67474	0.981856	0	-10000000	740.03;591.02;225.011;262.012;459.019;292.012;392.016;261.011;136.005;100.005;855.036;449.019;	740.03;591.02;225.011;261.527;459.019;292.012;392.016;261.011;136.005;75.2837;855.036;449.019;	0.983842;0.865444;0.818084;0.721591;0.968387;0.840677;0.899517;0.746148;0.625956;0.573438;0.861827;0.940945;	21413	0.67474	0	0	0	0.972646	1	1.08318	1.05109	1.06315	1.07077
Sample-WhiteGreen1_run-1063_60 SPD_2-20-2024	Q62688	Q62688;A0A0G2K4N6;A6IP21	PLCL1_RAT	Plcl1	59983.2	36512	25223.2	59983.2	36512	25274.5	25145.9	AIESFAWNITVLK	AIESFAWNITVLK	AIESFAWNITVLK2	2	3.59719e-05	3.59719e-05	8.26052e-06	0.000569801	0.000388199	0.000245098	0.000433651	0	1	4188.17	3191.3	3144.12		5081.06	0.964717	17.0943	17.041	17.1477	94.9764	17.2815	93.4791		0	0	0.852131	6768.3	3.10918	0.687555	1	0.241591	0.999976	0	-10000000	1500.06;1927.07;425.015;663.024;761.032;473.02;705.026;470.02;269.012;277.011;454.017;479.02;	1500.06;1927.07;425.015;663.024;761.032;473.02;662.365;339.899;251.973;277.011;291.379;399.141;	0.994927;0.956218;0.922345;0.9229;0.926691;0.901429;0.804065;0.766639;0.762542;0.887174;0.647058;0.701494;	21149	0.241591	0	0	0	0.999964	1	1.07281	1.05109	1.0642	1.05959
Sample-WhiteGreen2_run-1064_60 SPD_2-20-2024	Q62688	Q62688;A0A0G2K4N6;A6IP21	PLCL1_RAT	Plcl1	16936.7	23930.1	27396	16936.7	23930.1	27517.5	27844.9	AIESFAWNITVLK	AIESFAWNITVLK	AIESFAWNITVLK2	2	0.000172117	0.000134909	8.26052e-06	0.000706714	0.000480307	0.000245098	0.000545852	0	1	2693.11	2735.25	2178.3		3187.76	0.944486	17.2365	17.1831	17.2898	94.9764	17.4203	92.342		0	0	0.705748	3941.14	2.78128	0.641216	1	0.744497	0.999908	0	-10000000	796.034;1125.04;544.02;341.013;772.03;465.019;376.014;300.011;275.01;118.005;844.036;450.014;	796.034;1125.04;544.02;341.013;772.03;465.019;376.014;283.987;275.01;95.0603;844.036;450.014;	0.952577;0.966739;0.829427;0.90804;0.903714;0.913242;0.777727;0.716749;0.817438;0.513131;0.894807;0.876943;	21325	0.744497	0	0	0	0.999828	1	1.0724	1.05109	1.06267	1.06074
Sample-WhiteGreen3_run-1065_60 SPD_2-20-2024	Q62688	Q62688;A0A0G2K4N6;A6IP21	PLCL1_RAT	Plcl1	17421.4	22118.3	22527.4	17421.4	22118.3	22590.4	22482.2	AIESFAWNITVLK	AIESFAWNITVLK	AIESFAWNITVLK2	2	0.000260841	0.00189546	8.26052e-06	0.000614251	0.000438404	0.000245098	0.000500751	0	1	1796.21	2858.33	1943.63		2361.18	0.878862	17.2019	17.1486	17.2552	94.9764	17.344	92.6807		0	0	0.709464	2182.09	1.73544	0.455089	1	0.868972	0.998746	0	-10000000	628.026;729.03;384.014;315.013;472.019;240.01;209.008;227.009;195.009;165.007;351.016;381.014;	628.026;696.166;384.014;306.639;472.019;224.363;209.008;194.477;195.009;135.407;338.948;381.014;	0.955569;0.824503;0.948101;0.829545;0.856974;0.782991;0.839914;0.633832;0.886186;0.634659;0.73327;0.868884;	21281	0.868972	0	0	0	0.998105	1	1.07833	1.05109	1.06063	1.06776
Sample-WM1-Chip_run-700_60 SPD_1-23-2024	Q62688	Q62688;A0A0G2K4N6;A6IP21	PLCL1_RAT	Plcl1	13284.3	27375.5	21431.4	13284.3	27375.5	21431.3	21310.6	AIESFAWNITVLK	AIESFAWNITVLK	AIESFAWNITVLK2	2	0.000537859	0.00350464	8.26052e-06	0.000643501	0.000527704	0.000245098	0.000581058	0	1	730.428	1585.24	751.875		4689.96	0.776205	16.8649	16.8115	16.9182	94.9764	17.0356	93.0798		0	0	0.851086	4556.19	3.47479	0.534159	1	0.640012	0.99777	0	-10000000	321.016;548.022;148.005;0;261.01;113.004;159.007;76.0033;63.0026;0;32.0017;142.006;	273.22;343.55;124.004;0;113.658;113.004;117.005;0;31.0009;0;3.6096;112.002;	0.771611;0.832997;0.939924;0;0.615588;0.902249;0.836225;0;0.528226;0;0.321489;0.836591;	20863	0.640012	0	0	0	0.996495	1	1.06955	1.05109	1.06091	1.05909
Sample-WM2-Chip_run-701_60 SPD_1-23-2024	Q62688	Q62688;A0A0G2K4N6;A6IP21	PLCL1_RAT	Plcl1	10362.4	23806.8	18411	10362.4	23806.8	18410.9	18812.2	AIESFAWNITVLK	AIESFAWNITVLK	AIESFAWNITVLK2	2	0.000303582	0.00107151	8.26052e-06	0.000735835	0.000554939	0.000245098	0.000618812	0	1	1009.84	2033.81	959.063		4212.17	0.850899	16.6003	16.5469	16.6536	94.9764	16.7614	93.0697		0	0	0.748296	4435.18	1.90338	0.607865	1	1.02354	0.999321	0	-10000000	351.014;484.017;141.004;74.0035;179.007;62.0027;63.0026;181.009;76.0035;33.0018;183.007;112.004;	346.814;484.017;141.004;74.0035;179.007;8.66636;63.0026;148.007;76.0035;0;183.007;107.713;	0.776662;0.856551;0.857173;0.677499;0.979444;0.170459;0.64734;0.642002;0.699579;0.441028;0.723725;0.700826;	20533	1.02354	0	0	0	0.998928	1	1.07219	1.05109	1.06046	1.06241
Sample-WM3-Chip_run-702_60 SPD_1-23-2024	Q62688	Q62688;A0A0G2K4N6;A6IP21	PLCL1_RAT	Plcl1	12979.5	25295.8	20478.2	12979.5	25295.8	20478.1	20363.1	AIESFAWNITVLK	AIESFAWNITVLK	AIESFAWNITVLK2	2	0.0040086	0.130959	8.26052e-06	0.00087184	0.000463822	0.000245098	0.000513611	0	1	1622.07	2347.82	1126.8		4825.33	0.922033	16.7053	16.652	16.7586	94.9764	16.8741	93.6678		0	0	0.909165	6946.22	1.38256	0.319288	1	0	0.922918	0	-10000000	484.022;625.024;0;72.0034;513.023;69.0035;202.011;238.01;0;41.0018;140.005;159.006;	484.022;625.024;0;66.2413;513.023;65.2072;202.011;238.01;0;41.0018;121.695;119.412;	0.862446;0.962297;0;0.614124;0.929198;0.665094;0.647928;0.844292;0;0.561678;0.564325;0.64106;	20665	0	0	0	0	0	1	1.06159	1.05109	1.06101	1.04917
Sample-Yellow2_run-1067_60 SPD_2-20-2024	Q62688	Q62688;A0A0G2K4N6;A6IP21	PLCL1_RAT	Plcl1	23821.9	25578.2	27488.2	23821.9	25578.2	27421.3	27282.5	AIESFAWNITVLK	AIESFAWNITVLK	AIESFAWNITVLK2	2	8.26052e-06	8.26052e-06	8.26052e-06	0.000674309	0.000474608	0.000245098	0.000537057	0	1	4235.88	5137.26	4325.53		4873.2	0.929349	17.2548	17.2014	17.3081	94.9764	17.4153	92.623		0	0	0.923594	4772.2	4.00319	0.802343	1	1.60927	0.999994	0	-10000000	1360.05;1873.07;561.019;580.024;1013.04;501.019;446.018;574.025;259.012;86.0035;834.029;426.017;	1349.76;1873.07;561.019;576.075;1013.04;498.676;336.548;574.025;259.012;0;744.888;353.499;	0.910432;0.954148;0.976359;0.903988;0.9087;0.824593;0.727267;0.916756;0.772902;0.329774;0.846762;0.802588;	21347	1.60927	0	0	0	0.999992	1	1.07687	1.05109	1.06222	1.06492
Sample-Yellow3_run-1068_60 SPD_2-20-2024	Q62688	Q62688;A0A0G2K4N6;A6IP21	PLCL1_RAT	Plcl1	71126	45139.9	32824.4	71126	45139.9	32482	32440.4	AIESFAWNITVLK	AIESFAWNITVLK	AIESFAWNITVLK2	2	1.7435e-05	1.7435e-05	8.26052e-06	0.000582751	0.000445831	0.000245098	0.000497265	0	1	5373.22	3577.54	4322.07		5741.83	0.933251	17.3261	17.2728	17.3795	94.9764	17.4948	92.7189		0	0	0.973942	7138.27	4.12517	0.430886	1	0.98295	0.999988	0	-10000000	2078.1;1815.07;530.018;401.018;1480.05;517.018;667.027;425.018;162.007;243.011;1339.06;422.018;	2078.1;1815.07;530.018;394.624;1480.05;517.018;667.027;425.018;154.401;243.011;1339.06;326.042;	0.93436;0.973026;0.724255;0.857705;0.882917;0.823168;0.893109;0.876295;0.703438;0.900449;0.913805;0.804785;	21435	0.98295	0	0	0	0.999983	1	1.07781	1.05109	1.06653	1.06292
Sample-ML3-Chip_run-699_60 SPD_1-23-2024	O35814	O35814;A0A8I6ANI2;A0A8I6GI55;A0A8L2QFF8;A6HZN1	STIP1_RAT	Stip1	175421	290976	196274	175421	290976	196274	196274	AIEVGRENREDYR	AIEVGRENREDYR	AIEVGRENREDYR3	3	0.00688657	0.237491	0.0536679	0.000562746	0.000457875	0.000245098	0.000505306	0	1	2138.05	2479.19	1730.13		5034.22	0.952681	3.14665	3.09334	3.19997	-23.877	3.09359	-22.791		0	0	0.816531	6221.16	2.70909	0.0727048	1	1.72292	0.864592	0	-10000000	1469.03;208.005;461.01;108.003;47.0012;261.007;115.003;3503.09;1954.05;111.003;0;122.004;	1469.03;208.005;461.01;48.4859;0;169.648;115.003;2779.3;1688.61;111.003;0;99.9064;	0.978324;0.786621;0.945893;0.446073;0.0634548;0.629143;0.773801;0.641088;0.7142;0.919937;0;0.682003;	3881	1.72292	0	0	0	0	1	0.845833	0.857552	0.863846	0.844766
Sample-Brown1_run-1072_60 SPD_2-20-2024	P13697	P13697;A0A0G2K1S6;F1LQQ1;A6I1V2	MAOX_RAT	Me1	36932.5	39095.7	44791.3	36932.5	39095.7	44791.3	44794.8	AIFASGSPFDPVTLPDGR	AIFASGSPFDPVTLPDGR	AIFASGSPFDPVTLPDGR2	2	0.000118371	3.72524e-05	2.55251e-06	0.000589623	0.000373552	0.000245098	0.00042123	0	1	36932.5	39095.7	37613.8		44447.9	0.975873	15.8645	15.8112	15.9178	81.7646	15.5654	83.5454		0	0	0.976645	43642.8	5.5758	0.598959	1	0.745268	0.999974	0	-10000000	7955.37;7912.31;21064.8;3331.17;436.022;1116.05;6047.29;6417.31;1535.07;1352.05;2873.13;63.003;	7955.37;7912.31;21064.8;3331.17;436.022;1116.05;6047.29;6417.31;1464.44;1352.05;2873.13;63.003;	0.966936;0.956379;0.986571;0.987736;0.972212;0.967996;0.971191;0.97545;0.942468;0.979181;0.912852;0.726866;	19626	0.745268	0	0	0	0.999882	1	1.14302	1.14011	1.15095	1.13186
Sample-Brown2_run-1073_60 SPD_2-20-2024	P13697	P13697;A0A0G2K1S6;F1LQQ1;A6I1V2	MAOX_RAT	Me1	32358.3	34056.3	41965.9	32358.3	34056.3	41965.9	41969.4	AIFASGSPFDPVTLPDGR	AIFASGSPFDPVTLPDGR	AIFASGSPFDPVTLPDGR2	2	8.78889e-05	0.000761858	2.55251e-06	0.000518403	0.000360881	0.000245098	0.000400641	0	1	32358.3	34056.3	33261.4		39069.3	0.970183	15.847	15.7937	15.9003	81.7646	15.5546	83.5531		0	0	0.970451	38008.5	5.43903	0.462886	1	1.63525	0.999475	0	-10000000	7495.32;6690.3;18172.7;2759.12;806.033;1417.06;5093.19;5045.21;1312.06;1344.06;2731.12;385.018;	7495.32;6690.3;18172.7;2759.12;806.033;1417.06;5093.19;5045.21;1312.06;1344.06;2731.12;353.969;	0.984006;0.960164;0.96817;0.944921;0.91132;0.957799;0.952686;0.97919;0.982375;0.898992;0.980662;0.888157;	19604	1.63525	0	0	0	0.999238	1	1.13625	1.14011	1.14973	1.12586
Sample-Brown3_run-1074_60 SPD_2-20-2024	P13697	P13697;A0A0G2K1S6;F1LQQ1;A6I1V2	MAOX_RAT	Me1	42022.8	37724.4	36759	42022.8	37724.4	36759	36761.6	AIFASGSPFDPVTLPDGR	AIFASGSPFDPVTLPDGR	AIFASGSPFDPVTLPDGR2	2	0.000214777	0.00016413	2.55251e-06	0.000482625	0.000334784	0.000245098	0.000370645	0	1	42022.8	37724.4	46365.8		50642.3	0.990301	15.8116	15.7583	15.8649	81.7646	15.5324	83.5553		0	0	0.980327	45898.8	5.8744	0.535319	1	1.5341	0.999881	0	-10000000	8938.4;8766.36;24318.1;3207.14;1090.04;1258.05;7857.37;6136.27;1490.07;1145.05;3890.16;214.012;	8938.4;8766.36;24318.1;3207.14;1090.04;1258.05;7857.37;6136.27;1490.07;1145.05;3890.16;164.945;	0.985851;0.987432;0.992971;0.934201;0.944446;0.931158;0.978039;0.964898;0.981303;0.992899;0.953151;0.684901;	19560	1.5341	0	0	0	0.999785	1	1.13958	1.14011	1.14901	1.13026
Sample-GL1-Chip_run-694_60 SPD_1-23-2024	P13697	P13697;A0A0G2K1S6;F1LQQ1;A6I1V2	MAOX_RAT	Me1	23661	44796.2	27733.5	23661	44796.2	27733.5	27735.5	AIFASGSPFDPVTLPDGR	AIFASGSPFDPVTLPDGR	AIFASGSPFDPVTLPDGR2	2	7.54774e-05	0.000644145	2.55251e-06	0.00076746	0.000463607	0.000245098	0.00051573	0	1	23661	44796.2	19492.8		33310.1	0.986045	15.6362	15.5829	15.6895	81.7646	15.249	83.5561		0	0	0.998715	40432.8	6.25312	0.549358	1	1.40682	0.9996	0	-10000000	4961.22;5257.23;13442.5;1913.08;249.012;234.011;3744.17;3057.12;830.029;375.016;1721.08;63.003;	4961.22;5257.23;13442.5;1913.08;249.012;234.011;3744.17;3057.12;810.082;375.016;1721.08;47.648;	0.975137;0.981218;0.991958;0.97707;0.940413;0.948343;0.981085;0.979376;0.888364;0.975295;0.97332;0.593959;	19340	1.40682	0	0	0	0.999356	1	1.14625	1.14011	1.15342	1.13171
Sample-GL2-Chip_run-695_60 SPD_1-23-2024	P13697	P13697;A0A0G2K1S6;F1LQQ1;A6I1V2	MAOX_RAT	Me1	28647.2	56097.1	34473.8	28647.2	56097.1	34473.8	34476.5	AIFASGSPFDPVTLPDGR	AIFASGSPFDPVTLPDGR	AIFASGSPFDPVTLPDGR2	2	6.7245e-05	0.000131203	2.55251e-06	0.000536769	0.00039968	0.000245098	0.000440723	0	1	28647.2	56097.1	29497.7		46254.7	0.988716	15.7248	15.6715	15.7781	81.7646	15.3096	84.4077		0	0	0.997594	44921.1	5.49295	0.530093	1	0.781332	0.999916	0	-10000000	6259.27;6375.26;16012.7;1851.08;242.011;504.026;3624.17;3860.17;1260.06;229.01;2235.1;49.002;	6259.27;6375.26;16012.7;1851.08;211.557;504.026;3624.17;3860.17;1260.06;225.016;2235.1;0;	0.982426;0.979225;0.994954;0.943324;0.84382;0.833486;0.958443;0.993645;0.966678;0.72554;0.959352;0.303824;	19450	0.781332	0	0	0	0.999869	1	1.14854	1.14011	1.15271	1.13451
Sample-GL3-Chip_run-696_60 SPD_1-23-2024	P13697	P13697;A0A0G2K1S6;F1LQQ1;A6I1V2	MAOX_RAT	Me1	26705.1	47717	31760.3	26705.1	47717	31760.3	31762.9	AIFASGSPFDPVTLPDGR	AIFASGSPFDPVTLPDGR	AIFASGSPFDPVTLPDGR2	2	5.41038e-05	0.000138309	2.55251e-06	0.00077101	0.000443853	0.000245098	0.000518135	0	1	26705.1	47717	23978.3		38681.8	0.982509	15.5476	15.4943	15.6009	81.7646	15.1315	84.1054		0	0	0.995105	43080.8	6.03874	0.486001	1	1.19445	0.999914	0	-10000000	6554.26;5028.24;15122.6;2234.09;288.013;471.02;3637.15;3292.14;781.033;257.011;1943.09;60.002;	6554.26;5028.24;15122.6;2234.09;288.013;471.02;3637.15;3292.14;755.673;257.011;1943.08;0;	0.96765;0.987134;0.98741;0.945531;0.904614;0.937006;0.986461;0.973509;0.899267;0.930197;0.964641;0.409746;	19230	1.19445	0	0	0	0.999862	1	1.145	1.14011	1.15199	1.13176
Sample-Green1_run-1060_60 SPD_2-20-2024	P13697	P13697;A0A0G2K1S6;F1LQQ1;A6I1V2	MAOX_RAT	Me1	55547.4	36001	36531.6	55547.4	36001	36531.6	36534.5	AIFASGSPFDPVTLPDGR	AIFASGSPFDPVTLPDGR	AIFASGSPFDPVTLPDGR2	2	2.65787e-05	2.65787e-05	2.55251e-06	0.000512295	0.000335008	0.000245098	0.000372717	0	1	55547.4	36001	47160.6		48780.3	0.989901	15.9179	15.8646	15.9712	81.7646	15.6422	83.3704		0	0	0.987987	57455.1	6.45782	0.484726	1	1.63998	0.999982	0	-10000000	12669.5;11873.5;31004.4;4969.22;1102.05;2051.1;9581.47;9395.38;2289.1;1873.09;4428.2;324.016;	12669.5;11873.5;31004.4;4969.22;1102.05;2051.1;9581.47;9395.39;2289.1;1873.09;4428.2;304.105;	0.99165;0.981685;0.992333;0.988583;0.943436;0.962811;0.991567;0.985239;0.977658;0.968562;0.977299;0.819961;	19692	1.63998	0	0	0	0.999973	1	1.14375	1.14011	1.15059	1.13245
Sample-Green2_run-1061_60 SPD_2-20-2024	P13697	P13697;A0A0G2K1S6;F1LQQ1;A6I1V2	MAOX_RAT	Me1	45101.8	21331.1	33825.2	45101.8	21331.1	33825.2	33790.7	AIFASGSPFDPVTLPDGR	AIFASGSPFDPVTLPDGR	AIFASGSPFDPVTLPDGR2	2	2.70135e-05	2.70135e-05	2.55251e-06	0.000429923	0.000330907	0.000245098	0.000364166	0	1	45101.8	21331.1	38556.8		50360.9	0.986636	15.8837	15.8304	15.9371	81.7646	15.576	83.4284		0	0	0.988084	58909.6	6.29816	0.336409	1	1.28208	0.999981	0	-10000000	8596.34;9272.37;27233.1;4728.19;1635.08;1508.05;7559.27;8008.38;2389.13;1090.06;4205.17;332.017;	8596.34;9272.37;27233.1;4728.19;1635.08;1508.05;7559.27;8008.38;2389.13;1090.06;4205.17;332.017;	0.989221;0.973756;0.990206;0.96606;0.978266;0.968852;0.980565;0.981054;0.980325;0.959192;0.984659;0.937578;	19648	1.28208	0	0	0	0.999973	1	1.13667	1.14011	1.15226	1.12259
Sample-Green3_run-1062_60 SPD_2-20-2024	P13697	P13697;A0A0G2K1S6;F1LQQ1;A6I1V2	MAOX_RAT	Me1	50772.3	31499.6	36534.6	50772.3	31499.6	36534.6	36492.4	AIFASGSPFDPVTLPDGR	AIFASGSPFDPVTLPDGR	AIFASGSPFDPVTLPDGR2	2	6.94444e-05	0.000195412	2.55251e-06	0.000498256	0.000324149	0.000245098	0.000362188	0	1	50772.3	31499.6	42062.8		40973.1	0.993062	15.8831	15.8298	15.9364	81.7646	15.5826	83.3307		0	0	0.995584	49457	6.63913	0.53057	1	1.63059	0.999867	0	-10000000	11366.5;10160.5;29245.4;4801.2;1472.06;1718.08;8012.31;6793.28;2628.11;1093.05;4736.22;326.013;	11366.5;10160.5;29245.4;4801.2;1472.06;1718.08;8012.31;6793.27;2628.11;1093.05;4736.22;326.013;	0.991662;0.99323;0.993548;0.964721;0.97778;0.986829;0.990729;0.992802;0.968767;0.913637;0.99916;0.855705;	19648	1.63059	0	0	0	0.999805	1	1.14354	1.14011	1.15008	1.13239
Sample-ML1-Chip_run-697_60 SPD_1-23-2024	P13697	P13697;A0A0G2K1S6;F1LQQ1;A6I1V2	MAOX_RAT	Me1	37139.7	53973	32559.6	37139.7	53973	32559.6	32562.1	AIFASGSPFDPVTLPDGR	AIFASGSPFDPVTLPDGR	AIFASGSPFDPVTLPDGR2	2	9.12909e-05	0.000132169	2.55251e-06	0.000637349	0.000473709	0.000245098	0.000523286	0	1	37139.7	53973	33524.7		48429.1	0.989924	15.3178	15.2645	15.3712	81.7646	14.9245	84.1552		0	0	0.995345	53651.3	6.41298	0.630412	1	1.27876	0.999914	0	-10000000	8942.43;8237.41;19959.9;2222.11;335.015;774.035;4687.18;5050.2;1197.06;510.022;2936.13;32.002;	8942.43;8237.41;19959.9;2222.11;335.015;774.035;4687.18;5050.2;1193.47;510.022;2936.13;13.4218;	0.99253;0.985232;0.990692;0.973365;0.951411;0.928916;0.969394;0.983407;0.935405;0.952858;0.989338;0.400749;	18944	1.27876	0	0	0	0.999868	1	1.14385	1.14011	1.15303	1.13003
Sample-ML2-Chip_run-698_60 SPD_1-23-2024	P13697	P13697;A0A0G2K1S6;F1LQQ1;A6I1V2	MAOX_RAT	Me1	34122.3	44790.9	31999.8	34122.3	44790.9	31999.8	32001.9	AIFASGSPFDPVTLPDGR	AIFASGSPFDPVTLPDGR	AIFASGSPFDPVTLPDGR2	2	5.9312e-05	0.000538543	2.55251e-06	0.000568828	0.000436681	0.000245098	0.000477099	0	1	34122.3	44790.9	30338.5		46362.8	0.992701	15.548	15.4947	15.6014	81.7646	15.0956	84.288		0	0	0.998122	52145.1	5.98166	0.473722	1	1.24526	0.999651	0	-10000000	8257.31;7241.27;18623.8;3055.12;388.017;813.034;4930.23;4476.22;983.043;409.02;2305.1;50.002;	8257.31;7241.27;18623.8;3055.12;388.017;813.034;4930.23;4476.22;983.043;409.02;2305.1;50.002;	0.993176;0.989163;0.993867;0.95362;0.816576;0.917339;0.985264;0.958234;0.988429;0.915654;0.906948;0.674208;	19230	1.24526	0	0	0	0.999461	1	1.14385	1.14011	1.15286	1.1302
Sample-ML3-Chip_run-699_60 SPD_1-23-2024	P13697	P13697;A0A0G2K1S6;F1LQQ1;A6I1V2	MAOX_RAT	Me1	33936.3	42802.4	29774.3	33936.3	42802.4	29774.3	29776.7	AIFASGSPFDPVTLPDGR	AIFASGSPFDPVTLPDGR	AIFASGSPFDPVTLPDGR2	2	2.5037e-05	2.5037e-05	2.55251e-06	0.000562746	0.000457875	0.000245098	0.000505306	0	1	33936.3	42802.4	29870.1		45276.6	0.986292	15.5659	15.5125	15.6192	81.7646	15.1449	84.2369		0	0	0.99215	51440.1	6.09027	0.47732	1	0.958383	0.999983	0	-10000000	7447.27;7624.31;18864.7;2444.11;421.016;718.032;4819.23;4356.23;910.039;346.018;2498.11;22.001;	7447.27;7624.31;18864.7;2444.11;421.016;718.032;4819.23;4356.23;910.039;346.018;2498.11;22.001;	0.989802;0.976435;0.98889;0.987178;0.957865;0.824859;0.982999;0.98154;0.901962;0.892279;0.976096;0.603616;	19252	0.958383	0	0	0	0.999975	1	1.145	1.14011	1.15267	1.13109
Sample-Pink1_run-1069_60 SPD_2-20-2024	P13697	P13697;A0A0G2K1S6;F1LQQ1;A6I1V2	MAOX_RAT	Me1	30264.3	24207.3	24409	30264.3	24207.3	24409	24410.8	AIFASGSPFDPVTLPDGR	AIFASGSPFDPVTLPDGR	AIFASGSPFDPVTLPDGR2	2	8.37591e-05	5.2281e-05	2.55251e-06	0.000571429	0.000401929	0.000245098	0.000443066	0	1	30264.3	24207.3	28749.4		30916.2	0.987282	15.8997	15.8464	15.953	81.7646	15.6035	83.3913		0	0	0.9807	32545.3	5.04593	0.430275	1	1.48286	0.999965	0	-10000000	6008.27;6274.27;17981.8;2491.11;727.031;1197.05;5688.27;5136.27;1688.08;557.029;2302.11;228.009;	6008.28;6274.27;17981.8;2491.11;727.031;1197.05;5688.27;5136.27;1688.08;557.029;2302.11;212.049;	0.974255;0.978214;0.994799;0.971879;0.957202;0.963136;0.982487;0.987372;0.977472;0.950216;0.885552;0.869103;	19670	1.48286	0	0	0	0.999916	1	1.13906	1.14011	1.15137	1.12708
Sample-Pink2_run-1070_60 SPD_2-20-2024	P13697	P13697;A0A0G2K1S6;F1LQQ1;A6I1V2	MAOX_RAT	Me1	42902.9	19383.3	26632.3	42902.9	19383.3	26632.3	26634.4	AIFASGSPFDPVTLPDGR	AIFASGSPFDPVTLPDGR	AIFASGSPFDPVTLPDGR2	2	1.61202e-05	1.61202e-05	2.55251e-06	0.000463177	0.000320924	0.000245098	0.000355366	0	1	42902.9	19383.3	32442.4		34838.9	0.989983	15.9907	15.9374	16.044	81.7646	15.7024	83.0615		0	0	0.983944	46072.1	6.3801	0.510185	1	1.59194	0.999989	0	-10000000	9063.41;10556.5;23283;4080.19;1124.06;1578.06;5790.28;6484.27;2540.12;1285.06;3466.16;307.013;	9063.41;10556.5;23283;4080.19;1124.06;1578.06;5790.28;6484.27;2540.12;1285.06;3466.16;307.013;	0.987489;0.992629;0.989754;0.983602;0.961757;0.965915;0.98643;0.979183;0.963548;0.970781;0.938111;0.846713;	19780	1.59194	0	0	0	0.999984	1	1.14167	1.14011	1.15371	1.12663
Sample-Pink3_run-1071_60 SPD_2-20-2024	P13697	P13697;A0A0G2K1S6;F1LQQ1;A6I1V2	MAOX_RAT	Me1	27805.3	26178.1	27376.2	27805.3	26178.1	27376.2	27378.2	AIFASGSPFDPVTLPDGR	AIFASGSPFDPVTLPDGR	AIFASGSPFDPVTLPDGR2	2	0.000207569	4.27741e-05	2.55251e-06	0.000521376	0.000362056	0.000245098	0.00040032	0	1	27805.3	26178.1	34896.5		39620.7	0.979357	15.8655	15.8121	15.9188	81.7646	15.5833	83.2073		0	0	0.992209	31569.5	5.68822	0.450833	1	1.46394	0.999971	0	-10000000	5706.25;6085.25;16013.8;2178.08;561.024;1125.04;4454.22;4864.23;1593.07;835.033;2290.09;217.009;	5706.25;6085.25;16013.8;2178.08;561.024;1123.33;4454.22;4864.23;1564.66;835.033;2290.09;217.009;	0.97706;0.993275;0.974886;0.892246;0.950178;0.946462;0.968204;0.966742;0.959289;0.858412;0.982443;0.847192;	19626	1.46394	0	0	0	0.999792	1	1.13896	1.14011	1.15054	1.12695
Sample-Purple1_run-1054_60 SPD_2-20-2024	P13697	P13697;A0A0G2K1S6;F1LQQ1;A6I1V2	MAOX_RAT	Me1	23455	20916.6	26527.7	23455	20916.6	26527.7	26529.9	AIFASGSPFDPVTLPDGR	AIFASGSPFDPVTLPDGR	AIFASGSPFDPVTLPDGR2	2	2.55251e-06	2.55251e-06	2.55251e-06	0.000534759	0.000379219	0.000245098	0.000417537	0	1	23455	20916.6	22315.2		28723.3	0.983906	16.0257	15.9723	16.079	81.7646	15.7803	82.8907		0	0	0.990846	30190.4	4.97407	0.534078	1	1.50711	0.999998	0	-10000000	4969.2;4808.21;13677.6;1960.09;581.031;856.043;4352.2;3672.18;1249.05;607.027;2340.12;121.006;	4969.2;4808.21;13677.6;1960.09;581.031;856.043;4352.2;3672.18;962.295;603.307;2340.12;121.006;	0.963755;0.989896;0.989121;0.959526;0.985448;0.974335;0.985096;0.979096;0.788432;0.926504;0.944547;0.877891;	19824	1.50711	0	0	0	0.999997	1	1.14281	1.14011	1.15162	1.1307
Sample-Purple2_run-1055_60 SPD_2-20-2024	P13697	P13697;A0A0G2K1S6;F1LQQ1;A6I1V2	MAOX_RAT	Me1	22757	19739.8	26707.3	22757	19739.8	26707.3	26709.4	AIFASGSPFDPVTLPDGR	AIFASGSPFDPVTLPDGR	AIFASGSPFDPVTLPDGR2	2	7.06165e-05	0.00012168	2.55251e-06	0.000508906	0.000402739	0.000245098	0.000445236	0	1	22757	19739.8	23667.9		35385.4	0.978554	15.9724	15.9191	16.0257	81.7646	15.6936	83.307		0	0	0.976487	34023.4	3.64571	0.554362	1	0.954097	0.999918	0	-10000000	5045.26;4307.19;13404.5;2602.1;736.035;620.026;4087.15;4444.18;1061.05;438.019;2867.14;202.01;	5045.26;4307.19;13404.5;2602.1;736.035;620.026;4087.15;4444.18;1061.05;438.019;2867.14;110.437;	0.98759;0.983522;0.973557;0.965109;0.962568;0.943039;0.989208;0.974335;0.921756;0.988676;0.858157;0.596709;	19758	0.954097	0	0	0	0.999878	1	1.13135	1.14011	1.14996	1.12005
Sample-Purple3_run-1056_60 SPD_2-20-2024	P13697	P13697;A0A0G2K1S6;F1LQQ1;A6I1V2	MAOX_RAT	Me1	22067.9	22625.9	22710.9	22067.9	22625.9	22710.9	22712.7	AIFASGSPFDPVTLPDGR	AIFASGSPFDPVTLPDGR	AIFASGSPFDPVTLPDGR2	2	3.81242e-05	3.81242e-05	2.55251e-06	0.000471698	0.000371333	0.000245098	0.00040404	0	1	22067.9	22625.9	23949.3		33943.6	0.98539	15.9182	15.8648	15.9715	81.7646	15.6499	83.5716		0	0	0.966831	31277.2	3.89329	0.457226	1	1.12011	0.999974	0	-10000000	4856.24;3269.14;13942.6;1554.07;365.013;888.039;3359.17;3714.14;944.041;624.024;1997.08;106.004;	4856.24;3269.14;13942.6;1554.07;365.013;888.039;3359.17;3714.14;944.041;624.024;1997.08;106.004;	0.990544;0.956625;0.99034;0.908241;0.929867;0.929574;0.949609;0.974939;0.947494;0.929257;0.997498;0.829487;	19692	1.12011	0	0	0	0.999962	1	1.12885	1.14011	1.14869	1.12017
Sample-Red1_run-1057_60 SPD_2-20-2024	P13697	P13697;A0A0G2K1S6;F1LQQ1;A6I1V2	MAOX_RAT	Me1	33252.6	38659.3	43330.3	33252.6	38659.3	43330.3	43442.4	AIFASGSPFDPVTLPDGR	AIFASGSPFDPVTLPDGR	AIFASGSPFDPVTLPDGR2	2	0.000120598	4.17973e-05	2.55251e-06	0.000690608	0.000466636	0.000245098	0.000518403	0	1	33252.6	38659.3	35036.6		54695.2	0.984151	15.9879	15.9346	16.0413	81.7646	15.7137	83.5438		0	0	0.990004	51910	4.41588	0.649851	1	1.58726	0.999972	0	-10000000	6187.26;6584.26;20481;2448.11;821.033;1130.05;5028.17;4235.19;1824.08;974.04;3222.13;170.01;	6187.26;6584.26;20481;2448.11;814.473;1130.05;5028.17;4235.19;1824.08;958.377;3222.13;170.01;	0.980339;0.957798;0.993774;0.938075;0.857996;0.974976;0.986306;0.984928;0.934484;0.918359;0.976088;0.912047;	19780	1.58726	0	0	0	0.999879	1	1.13398	1.14011	1.14573	1.12726
Sample-Red2_run-1058_60 SPD_2-20-2024	P13697	P13697;A0A0G2K1S6;F1LQQ1;A6I1V2	MAOX_RAT	Me1	77161.6	47656.8	47574.5	77161.6	47656.8	47574.5	47578.4	AIFASGSPFDPVTLPDGR	AIFASGSPFDPVTLPDGR	AIFASGSPFDPVTLPDGR2	2	0.000203874	0.000549186	2.55251e-06	0.000545256	0.000381243	0.000245098	0.000423191	0	1	77161.6	47656.8	68561.6		76380.2	0.996047	15.9011	15.8478	15.9544	81.7646	15.564	83.4296		0	0	0.995172	85960.9	6.31197	0.480133	1	1.34299	0.999616	0	-10000000	17269.9;17182.9;42708.8;6282.28;1801.08;2293.11;12154.6;12134.6;3479.16;2126.09;6032.26;387.018;	17269.9;17182.9;42708.8;6282.28;1801.08;2293.11;12154.6;12134.6;3479.16;2126.09;6032.25;387.018;	0.992867;0.995418;0.997585;0.971497;0.949609;0.993268;0.983282;0.981228;0.966149;0.972509;0.973097;0.902035;	19670	1.34299	0	0	0	0.999451	1	1.14146	1.14011	1.1514	1.12988
Sample-Red3_run-1059_60 SPD_2-20-2024	P13697	P13697;A0A0G2K1S6;F1LQQ1;A6I1V2	MAOX_RAT	Me1	119747	49572.5	48252.4	119747	49572.5	48252.4	48256.1	AIFASGSPFDPVTLPDGR	AIFASGSPFDPVTLPDGR	AIFASGSPFDPVTLPDGR2	2	1.48869e-05	1.48869e-05	2.55251e-06	0.00049975	0.000398565	0.000245098	0.00043554	0	1	119747	49572.5	104210		106913	0.993077	15.8473	15.794	15.9006	81.7646	15.5491	83.2793		0	0	0.991776	122854	6.71633	0.498999	1	1.60467	0.999989	0	-10000000	25461.1;28059.2;66227.1;10902.5;3014.13;4725.24;17273.7;17367.8;5560.25;2998.12;9374.45;711.03;	25461.1;28059.1;66227.1;10902.5;3014.13;4725.24;17273.7;17367.8;5560.25;2998.12;9374.45;711.03;	0.992029;0.99134;0.994217;0.99293;0.973454;0.974679;0.989537;0.993875;0.958115;0.963104;0.993473;0.900994;	19604	1.60467	0	0	0	0.999985	1	1.14625	1.14011	1.15386	1.13162
Sample-WhiteGreen1_run-1063_60 SPD_2-20-2024	P13697	P13697;A0A0G2K1S6;F1LQQ1;A6I1V2	MAOX_RAT	Me1	33940.7	27391.6	35964.7	33940.7	27391.6	35964.7	35967.9	AIFASGSPFDPVTLPDGR	AIFASGSPFDPVTLPDGR	AIFASGSPFDPVTLPDGR2	2	2.64494e-06	2.64494e-06	2.55251e-06	0.000569801	0.000388199	0.000245098	0.000433651	0	1	33940.7	27391.6	26986.7		37265.1	0.987444	15.8113	15.7579	15.8646	81.7646	15.4979	83.0305		0	0	0.982778	46867.7	5.49211	0.590422	1	1.5544	0.999998	0	-10000000	7017.36;6973.33;19950;3143.16;751.032;1125.05;7188.38;5652.23;1503.07;884.035;2953.13;202.01;	7017.36;6973.33;19950;3143.16;751.032;1125.05;7188.38;5652.23;1503.07;884.035;2953.13;202.01;	0.974914;0.988781;0.991384;0.953796;0.965985;0.954273;0.983019;0.986183;0.95775;0.970652;0.985407;0.95513;	19560	1.5544	0	0	0	0.999997	1	1.13198	1.14011	1.15113	1.11898
Sample-WhiteGreen2_run-1064_60 SPD_2-20-2024	P13697	P13697;A0A0G2K1S6;F1LQQ1;A6I1V2	MAOX_RAT	Me1	21301.9	26513.1	30991	21301.9	26513.1	30991	30994.1	AIFASGSPFDPVTLPDGR	AIFASGSPFDPVTLPDGR	AIFASGSPFDPVTLPDGR2	2	9.50473e-06	9.50473e-06	2.55251e-06	0.000706714	0.000480307	0.000245098	0.000545852	0	1	21301.9	26513.1	21114.5		26757.9	0.991939	15.9178	15.8644	15.9711	81.7646	15.5895	84.0423		0	0	0.993114	26995.3	6.05457	0.485663	1	0.965296	0.999994	0	-10000000	4327.16;4190.19;12784.5;2339.1;546.027;771.031;3770.18;4041.17;1537.06;623.027;1934.09;183.01;	4327.16;4190.19;12784.5;2270.9;546.027;771.031;3770.18;4041.17;1537.06;603.506;1933.8;161.052;	0.989016;0.989856;0.993611;0.945084;0.990219;0.987482;0.972749;0.958505;0.976779;0.864167;0.888367;0.801753;	19692	0.965296	0	0	0	0.999991	1	1.13646	1.14011	1.14796	1.12784
Sample-WhiteGreen3_run-1065_60 SPD_2-20-2024	P13697	P13697;A0A0G2K1S6;F1LQQ1;A6I1V2	MAOX_RAT	Me1	19605.8	28148.5	32176.8	19605.8	28148.5	32176.8	32179.4	AIFASGSPFDPVTLPDGR	AIFASGSPFDPVTLPDGR	AIFASGSPFDPVTLPDGR2	2	9.08976e-06	9.08976e-06	2.55251e-06	0.000614251	0.000438404	0.000245098	0.000500751	0	1	19605.8	28148.5	19140.7		29490	0.971962	15.8832	15.8299	15.9366	81.7646	15.6025	83.5175		0	0	0.976497	30206.7	5.10107	0.539658	1	0.728064	0.999994	0	-10000000	3955.17;4272.19;11378.5;1520.06;508.02;639.029;3117.13;3947.18;980.043;810.035;1787.08;157.007;	3955.17;4272.19;11378.5;1520.06;508.02;639.029;3117.13;3947.18;980.043;778.065;1787.08;149.21;	0.967757;0.948872;0.982092;0.941068;0.988959;0.969816;0.977891;0.967568;0.939434;0.968623;0.961413;0.671353;	19648	0.728064	0	0	0	0.999991	1	1.13146	1.14011	1.14697	1.12351
Sample-WM1-Chip_run-700_60 SPD_1-23-2024	P13697	P13697;A0A0G2K1S6;F1LQQ1;A6I1V2	MAOX_RAT	Me1	39987.7	71933.8	66853.4	39987.7	71933.8	66853.4	66858.3	AIFASGSPFDPVTLPDGR	AIFASGSPFDPVTLPDGR	AIFASGSPFDPVTLPDGR2	2	3.78514e-05	3.78514e-05	2.55251e-06	0.000643501	0.000527704	0.000245098	0.000581058	0	1	39987.7	71933.8	34118		54199	0.992239	15.5816	15.5283	15.6349	81.7646	15.1804	83.783		0	0	0.997684	63523.3	6.06756	0.487969	1	0.747771	0.999976	0	-10000000	8095.35;8536.42;23355.9;2868.13;457.023;988.048;5769.25;4959.19;1305.06;643.025;2399.1;101.005;	8095.35;8536.42;23355.9;2868.13;457.023;988.048;5769.25;4959.19;1305.06;643.025;2399.1;71.1928;	0.990683;0.985071;0.995398;0.959878;0.747448;0.978001;0.990489;0.985855;0.972931;0.936039;0.953844;0.613715;	19274	0.747771	0	0	0	0.999962	1	1.14188	1.14011	1.14954	1.13083
Sample-WM2-Chip_run-701_60 SPD_1-23-2024	P13697	P13697;A0A0G2K1S6;F1LQQ1;A6I1V2	MAOX_RAT	Me1	43137.9	91760	72984.8	43137.9	91760	72984.8	72990.4	AIFASGSPFDPVTLPDGR	AIFASGSPFDPVTLPDGR	AIFASGSPFDPVTLPDGR2	2	0.000100664	0.000596472	2.55251e-06	0.000735835	0.000554939	0.000245098	0.000618812	0	1	43137.9	91760	43270.4		77672.4	0.995508	15.4058	15.3525	15.4592	81.7646	15.0174	84.0698		0	0	0.998549	77434.5	6.32863	0.527826	1	1.50569	0.999622	0	-10000000	8949.41;9961.42;24227;3146.15;635.031;862.045;6464.25;5803.23;1426.06;707.033;3379.17;47.0019;	8949.41;9961.42;24227;3146.15;635.031;862.045;6464.25;5803.23;1426.06;707.033;3379.17;47.0019;	0.990848;0.994284;0.997733;0.94898;0.955338;0.927809;0.987749;0.989829;0.974864;0.949214;0.985331;0.591975;	19054	1.50569	0	0	0	0.999404	1	1.13656	1.14011	1.14808	1.12652
Sample-WM3-Chip_run-702_60 SPD_1-23-2024	P13697	P13697;A0A0G2K1S6;F1LQQ1;A6I1V2	MAOX_RAT	Me1	57146.3	100292	78686.2	57146.3	100292	78686.2	78691.8	AIFASGSPFDPVTLPDGR	AIFASGSPFDPVTLPDGR	AIFASGSPFDPVTLPDGR2	2	0.000142328	0.00154493	2.55251e-06	0.00087184	0.000463822	0.000245098	0.000513611	0	1	57146.3	100292	48133.7		75148.3	0.994559	15.4221	15.3688	15.4754	81.7646	14.9622	84.0909		0	0	0.996702	89219.1	6.29163	0.475483	1	1.61221	0.999016	0	-10000000	12050.5;12793.5;32302.3;3514.18;731.037;1410.07;7974.37;7704.32;1942.09;1004.05;3175.13;121.006;	12050.5;12793.5;32302.3;3514.18;731.037;1410.07;7974.37;7704.32;1942.09;1004.05;3175.13;119.921;	0.994502;0.992761;0.995292;0.956053;0.917833;0.973791;0.994769;0.997685;0.945748;0.882718;0.973875;0.768961;	19076	1.61221	0	0	0	0.998455	1	1.13844	1.14011	1.14785	1.12875
Sample-Yellow1_run-1066_60 SPD_2-20-2024	P13697	P13697;A0A0G2K1S6;F1LQQ1;A6I1V2	MAOX_RAT	Me1	12393.6	21159	24523.9	12393.6	21159	24523.9	24525.9	AIFASGSPFDPVTLPDGR	AIFASGSPFDPVTLPDGR	AIFASGSPFDPVTLPDGR2	2	7.76011e-05	7.76011e-05	2.55251e-06	0.000772201	0.00049456	0.000245098	0.000549753	0	1	12393.6	21159	15474.5		28122.1	0.983831	15.8645	15.8111	15.9178	81.7646	15.6433	83.3318		0	0	0.976191	22523	4.17391	0.465001	1	1.03099	0.999948	0	-10000000	2626.11;2228.11;7539.33;1212.05;325.013;648.031;2482.09;2536.11;772.029;319.016;1401.05;116.005;	2626.11;2228.11;7539.33;1212.05;325.013;606.134;2482.09;2536.11;772.029;319.016;1401.05;114.651;	0.984108;0.975058;0.986328;0.880096;0.914705;0.874743;0.976328;0.979295;0.902371;0.89839;0.876947;0.742954;	19626	1.03099	0	0	0	0.999922	1	1.13167	1.14011	1.14414	1.12607
Sample-Yellow2_run-1067_60 SPD_2-20-2024	P13697	P13697;A0A0G2K1S6;F1LQQ1;A6I1V2	MAOX_RAT	Me1	19310.8	22708.4	25435.5	19310.8	22708.4	25435.5	25437.8	AIFASGSPFDPVTLPDGR	AIFASGSPFDPVTLPDGR	AIFASGSPFDPVTLPDGR2	2	3.09335e-05	3.09335e-05	2.55251e-06	0.000674309	0.000474608	0.000245098	0.000537057	0	1	19310.8	22708.4	19120.2		28300.9	0.9838	15.9183	15.865	15.9716	81.7646	15.5757	83.6728		0	0	0.948613	28583.1	4.76229	0.47718	1	0.866039	0.999979	0	-10000000	3955.16;3989.16;12045.5;1221.05;547.023;849.035;3729.17;3056.14;1140.05;483.021;2130.09;149.006;	3751.16;3935.16;11624.5;1221.05;408.531;789.725;3667.17;2940.13;952.459;466.659;2001.08;118.005;	0.981818;0.976639;0.986864;0.937877;0.739474;0.913139;0.973341;0.978997;0.831774;0.841172;0.958213;0.662878;	19692	0.866039	0	0	0	0.999969	1	1.13455	1.14011	1.1491	1.12452
Sample-Yellow3_run-1068_60 SPD_2-20-2024	P13697	P13697;A0A0G2K1S6;F1LQQ1;A6I1V2	MAOX_RAT	Me1	23761.1	18077.8	25217	23761.1	18077.8	25217	25219	AIFASGSPFDPVTLPDGR	AIFASGSPFDPVTLPDGR	AIFASGSPFDPVTLPDGR2	2	3.74848e-06	3.74848e-06	2.55251e-06	0.000582751	0.000445831	0.000245098	0.000497265	0	1	23761.1	18077.8	21840		27035.1	0.983054	15.9364	15.8831	15.9897	81.7646	15.6841	82.9282		0	0	0.988282	29413.2	5.24641	0.431053	1	1.33729	0.999997	0	-10000000	5142.23;4541.21;14077.6;1610.08;646.031;951.043;4128.19;2667.12;1080.04;647.026;2303.08;196.009;	5142.23;4541.21;14077.6;1610.08;646.031;951.043;4128.19;2667.12;1080.04;647.026;2303.08;196.009;	0.96423;0.965353;0.99564;0.914377;0.985524;0.916704;0.952116;0.991561;0.935334;0.907228;0.930095;0.872739;	19714	1.33729	0	0	0	0.999996	1	1.13604	1.14011	1.15091	1.12367
Sample-Red3_run-1059_60 SPD_2-20-2024	A0A0G2JZF5;A0A8I5Y9E2;A0A8I5ZT10;A0A8I6A682;A0A8I6GJG5;B1H273	A0A0G2JZF5;A0A8I5Y9E2;A0A8I5ZT10;A0A8I6A682;A0A8I6B6E1;A0A8I6GJG5;B1H273;A6IKV1;A6IKV2	A0A0G2JZF5_RAT;A0A8I5Y9E2_RAT;A0A8I5ZT10_RAT;A0A8I6A682_RAT;A0A8I6GJG5_RAT;B1H273_RAT	Ccm2	12476.2	5130.17	10468.4	12476.2	5130.17	10468.4		AIFDGASTPTHHLSVHSDDSSTK	AIFDGASTPTHHLSVHSDDSSTK	AIFDGASTPTHHLSVHSDDSSTK4	4	0.000183533	0.000498925	0.000360463	0.00180995	0.000398565	0.000245098	0.00043554	0	0	3841.47	1486.16	3124.15		3879.42	0.86722	5.92184	5.86854	5.97516	4.96804	5.88281	5.511		0	0	0.633152	4770.15	2.48702	0.460561	1	0	0.999643	0	-10000000	997.027;448.012;1700.05;872.025;193.006;1335.04;493.017;863.024;205.007;394.013;352.01;234.007;	997.027;290.196;1700.05;672.084;193.006;1144.4;493.017;688.291;148.345;394.013;352.01;178.259;	0.75927;0.626227;0.959553;0.718212;0.742604;0.824105;0.848685;0.733789;0.567337;0.896263;0.921491;0.614765;	7318	0	0	0	0	0.999501	1	0.97	0.918069	0.932283	0.953455
Sample-Brown1_run-1072_60 SPD_2-20-2024	A0A8I6AM24;A0A8I6GAS3;B5DFK6;F7F0K5	A0A8I6AM24;A0A8I6GAS3;B5DFK6;A6K8H3;F7F0K5	A0A8I6AM24_RAT;A0A8I6GAS3_RAT;B5DFK6_RAT;F7F0K5_RAT	Ap3d1	29685.1	28655.2	33011.4	29685.1	28655.2	33011.4	33011.4	AIFHEEEPR	AIFHEEEPR	AIFHEEEPR2	2	0.000138466	0.000134974	9.48236e-07	0.000589623	0.000373552	0.000245098	0.00042123	0	1	7439.99	8124	7816.06		18933.6	0.957405	4.39098	4.33767	4.44429	-11.9671	4.34406	-11.2847		0	0	0.926542	18022.6	5.52153	0.729608	1	2.91492	0.999906	0	-10000000	3606.1;2510.09;2166.06;1681.05;1260.03;572.019;1417.04;533.016;856.027;731.022;450.012;703.02;	3606.1;2510.09;2166.06;1667.82;1260.03;543.683;975.576;533.016;727.474;664.079;436.92;703.02;	0.945188;0.980757;0.985004;0.947977;0.984243;0.848594;0.693473;0.921141;0.815613;0.871175;0.81612;0.955881;	5424	2.91492	0	0	0	0.999862	1	0.930833	0.931787	0.939691	0.922472
Sample-Brown2_run-1073_60 SPD_2-20-2024	A0A8I6AM24;A0A8I6GAS3;B5DFK6;F7F0K5	A0A8I6AM24;A0A8I6GAS3;B5DFK6;A6K8H3;F7F0K5	A0A8I6AM24_RAT;A0A8I6GAS3_RAT;B5DFK6_RAT;F7F0K5_RAT	Ap3d1	31891.1	29835	31904.1	31891.1	29835	31904.1	31904.1	AIFHEEEPR	AIFHEEEPR	AIFHEEEPR2	2	8.78889e-05	0.000633644	9.48236e-07	0.000518403	0.000360881	0.000245098	0.000400641	0	1	6804.04	6924.8	6763.17		22583.2	0.899773	4.37369	4.32038	4.427	-11.9671	4.34132	-11.5116		0	0	0.894366	22719.7	5.24839	0.520203	1	1.96956	0.999563	0	-10000000	2617.09;2579.07;2313.07;2105.06;1804.04;657.017;1261.04;898.026;638.021;521.015;584.016;448.011;	2617.09;2579.07;2313.07;1873.88;1804.04;608.594;1261.04;715.245;636.741;408.441;515.706;439.583;	0.821289;0.929105;0.982593;0.907155;0.974224;0.929481;0.945593;0.687889;0.828325;0.75646;0.837001;0.890442;	5402	1.96956	0	0	0	0.999366	1	0.931979	0.931787	0.94073	0.922431
Sample-Brown3_run-1074_60 SPD_2-20-2024	A0A8I6AM24;A0A8I6GAS3;B5DFK6;F7F0K5	A0A8I6AM24;A0A8I6GAS3;B5DFK6;A6K8H3;F7F0K5	A0A8I6AM24_RAT;A0A8I6GAS3_RAT;B5DFK6_RAT;F7F0K5_RAT	Ap3d1	60928.1	39704.8	34126.5	60928.1	39704.8	34126.5	34126.5	AIFHEEEPR	AIFHEEEPR	AIFHEEEPR2	2	0.000202716	4.84048e-05	9.48236e-07	0.000482625	0.000334784	0.000245098	0.000370645	0	1	15352.7	8295.87	10196.1		23076	0.954832	4.26697	4.21366	4.32028	-11.9671	4.24878	-11.5104		0	0	0.93835	34746.2	6.20187	0.636408	1	3.44379	0.999965	0	-10000000	6307.2;5041.14;4926.12;4430.14;2648.07;1362.04;2822.09;1442.05;1145.04;859.028;834.027;1206.04;	6307.2;5041.14;4926.12;4119.33;2648.07;1362.04;2822.09;1421.31;1145.04;859.028;783.469;1044.58;	0.96409;0.989577;0.966881;0.926248;0.980766;0.954804;0.893879;0.858277;0.976273;0.870592;0.908842;0.826991;	5270	3.44379	0	0	0	0.999797	1	0.942292	0.931787	0.944103	0.930617
Sample-GL1-Chip_run-694_60 SPD_1-23-2024	A0A8I6AM24;A0A8I6GAS3;B5DFK6;F7F0K5	A0A8I6AM24;A0A8I6GAS3;B5DFK6;A6K8H3;F7F0K5	A0A8I6AM24_RAT;A0A8I6GAS3_RAT;B5DFK6_RAT;F7F0K5_RAT	Ap3d1	12324.4	30089.9	24648.8	12324.4	30089.9	24648.8	24648.8	AIFHEEEPR	AIFHEEEPR	AIFHEEEPR2	2	0.000214961	0.00181706	9.48236e-07	0.00076746	0.000463607	0.000245098	0.00051573	0	1	1531.12	6840.95	2976.81		17589.7	0.900008	2.9351	2.88179	2.98841	-11.9671	3.0511	-12.0492		0	0	0.778984	9047.22	2.24184	0.461593	1	1.44314	0.998872	0	-10000000	844.026;340.01;406.012;321.01;147.004;57.0013;379.011;175.005;179.006;66.002;123.004;177.006;	812.102;286.565;398.004;321.01;147.004;17.125;277.701;175.005;140.79;66.002;123.004;101.847;	0.946635;0.840027;0.780228;0.930559;0.936163;0.460777;0.766037;0.85123;0.726592;0.755753;0.902663;0.613889;	3620	1.44314	0	0	0	0.998183	1	0.9275	0.931787	0.939493	0.919931
Sample-GL2-Chip_run-695_60 SPD_1-23-2024	A0A8I6AM24;A0A8I6GAS3;B5DFK6;F7F0K5	A0A8I6AM24;A0A8I6GAS3;B5DFK6;A6K8H3;F7F0K5	A0A8I6AM24_RAT;A0A8I6GAS3_RAT;B5DFK6_RAT;F7F0K5_RAT	Ap3d1	11435.4	25023.5	25018.2	11435.4	25023.5	25018.2	25018.2	AIFHEEEPR	AIFHEEEPR	AIFHEEEPR2	2	1.83299e-05	1.83299e-05	9.48236e-07	0.000536769	0.00039968	0.000245098	0.000440723	0	1	3891.36	9479.6	4984.69		24221.1	0.942957	4.10761	4.05431	4.16093	-11.9671	4.13213	-12.0491		0	0	0.911341	18908.6	5.27456	0.815293	1	2.00714	0.999988	0	-10000000	1610.04;1245.04;1424.04;918.022;394.01;167.005;354.011;323.01;277.009;148.005;168.005;162.005;	1610.04;1181.19;1424.04;857.285;394.01;153.716;281.537;288.508;216.689;127.909;141.717;87.215;	0.926646;0.943795;0.975084;0.920222;0.86087;0.837334;0.846677;0.898879;0.798396;0.782138;0.852232;0.601149;	5072	2.00714	0	0	0	0.999982	1	0.932614	0.931787	0.941387	0.925426
Sample-GL3-Chip_run-696_60 SPD_1-23-2024	A0A8I6AM24;A0A8I6GAS3;B5DFK6;F7F0K5	A0A8I6AM24;A0A8I6GAS3;B5DFK6;A6K8H3;F7F0K5	A0A8I6AM24_RAT;A0A8I6GAS3_RAT;B5DFK6_RAT;F7F0K5_RAT	Ap3d1	11675.5	22998.9	26234.2	11675.5	22998.9	26234.2	26234.2	AIFHEEEPR	AIFHEEEPR	AIFHEEEPR2	2	5.41038e-05	8.46372e-05	9.48236e-07	0.00077101	0.000443853	0.000245098	0.000518135	0	1	2750.08	7827.55	3933.42		18033.7	0.966709	3.29042	3.23706	3.34373	-11.9671	3.36023	-12.1437		0	0	0.86178	12608.4	4.29999	0.641313	1	1.99047	0.999948	0	-10000000	1533.05;1052.03;611.018;606.017;213.008;202.006;387.011;318.009;308.009;107.003;145.005;133.004;	1533.05;1052.03;611.019;606.017;191.881;196.308;387.011;205.588;308.009;43.18;26.426;130.647;	0.981694;0.98181;0.974942;0.9205;0.758279;0.771396;0.867111;0.588161;0.950254;0.47045;0.422215;0.83647;	4060	1.99047	0	0	0	0.999915	1	0.933438	0.931787	0.941689	0.924954
Sample-Green1_run-1060_60 SPD_2-20-2024	A0A8I6AM24;A0A8I6GAS3;B5DFK6;F7F0K5	A0A8I6AM24;A0A8I6GAS3;B5DFK6;A6K8H3;F7F0K5	A0A8I6AM24_RAT;A0A8I6GAS3_RAT;B5DFK6_RAT;F7F0K5_RAT	Ap3d1	38947.4	31689.5	33245.7	38947.4	31689.5	33245.7	33245.7	AIFHEEEPR	AIFHEEEPR	AIFHEEEPR2	2	2.36057e-06	2.36057e-06	9.48236e-07	0.000512295	0.000335008	0.000245098	0.000372717	0	1	20183.7	10408.5	13635		24213.8	0.984827	4.39121	4.3379	4.44453	-11.9671	4.3635	-11.4643		0	0	0.895486	35843.2	6.25485	0.707939	1	3.05643	0.999998	0	-10000000	7657.25;4957.14;7104.24;5422.17;3392.11;1684.05;1953.05;1205.03;1208.04;1209.04;598.018;1162.03;	7657.25;4957.14;7104.24;5422.17;3392.11;1684.05;1953.05;1180.66;1020.63;1187.64;574.296;1068.27;	0.991987;0.985806;0.981732;0.978772;0.954332;0.978582;0.991112;0.884911;0.79741;0.904823;0.927168;0.900663;	5424	3.05643	0	0	0	0.999998	1	0.945625	0.931787	0.942954	0.934709
Sample-Green2_run-1061_60 SPD_2-20-2024	A0A8I6AM24;A0A8I6GAS3;B5DFK6;F7F0K5	A0A8I6AM24;A0A8I6GAS3;B5DFK6;A6K8H3;F7F0K5	A0A8I6AM24_RAT;A0A8I6GAS3_RAT;B5DFK6_RAT;F7F0K5_RAT	Ap3d1	77666.6	40972.3	33064	77666.6	40972.3	33064	33064	AIFHEEEPR	AIFHEEEPR	AIFHEEEPR2	2	6.40002e-06	6.40002e-06	9.48236e-07	0.000429923	0.000330907	0.000245098	0.000364166	0	1	21451.7	8588	15523.1		27923.6	0.987337	4.35711	4.30379	4.41043	-11.9671	4.32472	-11.435		0	0	0.878346	38588.1	6.24041	0.803151	1	2.54293	0.999995	0	-10000000	6495.2;6468.2;8369.23;6587.24;3973.13;1737.05;3084.09;1113.03;1879.05;1426.04;1502.04;1054.03;	6495.2;6468.2;8369.23;6587.24;3973.14;1737.05;3067.78;1113.03;1879.05;1325.8;1323.83;1032.79;	0.98333;0.963239;0.983808;0.995772;0.978586;0.953207;0.969092;0.910411;0.913361;0.935691;0.826435;0.952881;	5380	2.54293	0	0	0	0.999994	1	0.947812	0.931787	0.946661	0.933626
Sample-Green3_run-1062_60 SPD_2-20-2024	A0A8I6AM24;A0A8I6GAS3;B5DFK6;F7F0K5	A0A8I6AM24;A0A8I6GAS3;B5DFK6;A6K8H3;F7F0K5	A0A8I6AM24_RAT;A0A8I6GAS3_RAT;B5DFK6_RAT;F7F0K5_RAT	Ap3d1	39633.7	29217.6	31985.9	39633.7	29217.6	31985.9	31985.9	AIFHEEEPR	AIFHEEEPR	AIFHEEEPR2	2	6.94444e-05	0.000150083	9.48236e-07	0.000498256	0.000324149	0.000245098	0.000362188	0	1	8346.27	6869.52	9173.16		23340.5	0.961791	4.3567	4.30339	4.41001	-11.9671	4.32053	-11.4485		0	0	0.856111	21236.6	5.28296	0.738047	1	1.78602	0.999898	0	-10000000	3965.13;2194.05;2686.08;1695.05;1189.04;894.031;1083.03;1027.03;1271.04;644.02;704.023;493.017;	3965.13;2194.05;2686.08;1695.05;1189.04;894.031;1083.03;938.41;1152.65;541.498;702.01;493.017;	0.961819;0.895856;0.978459;0.935311;0.971981;0.74447;0.930196;0.893477;0.86365;0.843715;0.890793;0.747491;	5380	1.78602	0	0	0	0.99985	1	0.932396	0.931787	0.941607	0.922147
Sample-ML1-Chip_run-697_60 SPD_1-23-2024	A0A8I6AM24;A0A8I6GAS3;B5DFK6;F7F0K5	A0A8I6AM24;A0A8I6GAS3;B5DFK6;A6K8H3;F7F0K5	A0A8I6AM24_RAT;A0A8I6GAS3_RAT;B5DFK6_RAT;F7F0K5_RAT	Ap3d1	11018.4	20188.5	22059.7	11018.4	20188.5	22059.7	22059.7	AIFHEEEPR	AIFHEEEPR	AIFHEEEPR2	2	4.19839e-06	4.19839e-06	9.48236e-07	0.000637349	0.000473709	0.000245098	0.000523286	0	1	4771.3	7525.02	4674.08		21467.1	0.92935	3.46946	3.41615	3.52282	-11.9671	3.53842	-12.0442		0	0	0.915821	21913.7	5.19599	0.811356	1	1.74414	0.999997	0	-10000000	2056.07;2245.06;1515.04;1220.03;608.019;198.007;763.022;444.015;192.005;168.005;223.006;190.005;	2052.45;2245.06;1515.04;1203.81;608.019;198.007;673.318;444.015;175.138;124.512;174.554;190.005;	0.892988;0.970374;0.973444;0.935853;0.900272;0.916967;0.891968;0.917118;0.848566;0.726055;0.690457;0.929435;	4280	1.74414	0	0	0	0.999996	1	0.939792	0.931787	0.943189	0.93025
Sample-ML2-Chip_run-698_60 SPD_1-23-2024	A0A8I6AM24;A0A8I6GAS3;B5DFK6;F7F0K5	A0A8I6AM24;A0A8I6GAS3;B5DFK6;A6K8H3;F7F0K5	A0A8I6AM24_RAT;A0A8I6GAS3_RAT;B5DFK6_RAT;F7F0K5_RAT	Ap3d1	12664.4	20925.7	23045.6	12664.4	20925.7	23045.6	23045.6	AIFHEEEPR	AIFHEEEPR	AIFHEEEPR2	2	5.9312e-05	0.000794593	9.48236e-07	0.000568828	0.000436681	0.000245098	0.000477099	0	1	7208.22	9135.86	6188.06		25984.2	0.976599	3.80664	3.75333	3.85997	-11.9671	3.85619	-12.146		0	0	0.964979	30267.9	6.18967	0.819564	1	1.62808	0.999486	0	-10000000	2726.07;3241.08;2751.1;1731.05;977.035;572.016;1054.03;602.018;257.009;310.01;415.012;270.009;	2726.07;3241.08;2751.1;1731.05;977.035;572.016;914.952;597.637;173.883;276.585;331.357;192.581;	0.97442;0.982491;0.973454;0.98503;0.965891;0.940732;0.834248;0.970771;0.735669;0.850203;0.79066;0.746456;	4698	1.62808	0	0	0	0.999205	1	0.941458	0.931787	0.94359	0.930332
Sample-ML3-Chip_run-699_60 SPD_1-23-2024	A0A8I6AM24;A0A8I6GAS3;B5DFK6;F7F0K5	A0A8I6AM24;A0A8I6GAS3;B5DFK6;A6K8H3;F7F0K5	A0A8I6AM24_RAT;A0A8I6GAS3_RAT;B5DFK6_RAT;F7F0K5_RAT	Ap3d1	16797.5	24260.9	24612.2	16797.5	24260.9	24612.2	24612.2	AIFHEEEPR	AIFHEEEPR	AIFHEEEPR2	2	5.60475e-05	7.15882e-05	9.48236e-07	0.000562746	0.000457875	0.000245098	0.000505306	0	1	11541.4	11796.5	8232.31		25980.2	0.982749	4.01937	3.96605	4.07268	-11.9671	4.04923	-12.1368		0	0	0.984105	36423.2	6.07066	0.818167	1	2.52384	0.999953	0	-10000000	4654.14;3589.11;4087.13;2800.1;1909.05;708.021;1003.04;559.016;339.012;341.011;541.018;325.01;	4654.14;3589.11;4087.13;2800.1;1909.05;708.021;941.209;559.016;196.609;319.477;356.077;325.01;	0.985372;0.98974;0.99048;0.967104;0.926002;0.917601;0.960766;0.931774;0.651342;0.944369;0.655496;0.846466;	4962	2.52384	0	0	0	0.999928	1	0.946042	0.931787	0.945471	0.934567
Sample-Pink1_run-1069_60 SPD_2-20-2024	A0A8I6AM24;A0A8I6GAS3;B5DFK6;F7F0K5	A0A8I6AM24;A0A8I6GAS3;B5DFK6;A6K8H3;F7F0K5	A0A8I6AM24_RAT;A0A8I6GAS3_RAT;B5DFK6_RAT;F7F0K5_RAT	Ap3d1	38449.5	33038.8	33692.2	38449.5	33038.8	33692.2	33692.2	AIFHEEEPR	AIFHEEEPR	AIFHEEEPR2	2	0.000140598	0.000231734	9.48236e-07	0.000571429	0.000401929	0.000245098	0.000443066	0	1	7245.22	7056.77	8380.84		21215.3	0.952585	4.47978	4.42647	4.5331	-11.9671	4.41189	-11.0407		0	0	0.940702	18340.5	4.59819	0.816071	1	3.15024	0.999843	0	-10000000	2514.09;1933.05;2795.07;1936.06;1063.03;793.023;928.027;644.019;785.026;437.014;493.013;671.019;	2514.09;1933.06;2795.07;1936.06;1063.03;785.632;910.137;601.648;785.026;437.014;312.829;671.019;	0.899828;0.927782;0.990255;0.966711;0.974023;0.93367;0.919845;0.939181;0.890206;0.946663;0.616117;0.96744;	5534	3.15024	0	0	0	0.999768	1	0.928125	0.931787	0.940497	0.918994
Sample-Pink2_run-1070_60 SPD_2-20-2024	A0A8I6AM24;A0A8I6GAS3;B5DFK6;F7F0K5	A0A8I6AM24;A0A8I6GAS3;B5DFK6;A6K8H3;F7F0K5	A0A8I6AM24_RAT;A0A8I6GAS3_RAT;B5DFK6_RAT;F7F0K5_RAT	Ap3d1	69109.4	38405.3	36118	69109.4	38405.3	36118	36118	AIFHEEEPR	AIFHEEEPR	AIFHEEEPR2	2	9.48236e-07	9.48236e-07	9.48236e-07	0.000463177	0.000320924	0.000245098	0.000355366	0	1	13360.4	8316.59	13919.7		26674.6	0.962872	4.48187	4.42856	4.53519	-11.9671	4.41999	-11.0784		0	0	0.956915	25602.7	5.97834	0.622309	1	2.25598	0.999999	0	-10000000	4910.14;3701.11;4791.14;3659.13;2761.08;1116.03;1793.05;915.027;741.026;1061.03;876.026;972.027;	4910.14;3701.11;4791.14;3659.13;2761.08;1116.03;1793.05;764.241;731.56;1061.03;751.305;904.493;	0.976803;0.991754;0.945279;0.967213;0.919123;0.970073;0.945307;0.744413;0.909499;0.886281;0.840117;0.889299;	5534	2.25598	0	0	0	0.999999	1	0.935208	0.931787	0.944595	0.922112
Sample-Pink3_run-1071_60 SPD_2-20-2024	A0A8I6AM24;A0A8I6GAS3;B5DFK6;F7F0K5	A0A8I6AM24;A0A8I6GAS3;B5DFK6;A6K8H3;F7F0K5	A0A8I6AM24_RAT;A0A8I6GAS3_RAT;B5DFK6_RAT;F7F0K5_RAT	Ap3d1	46022.8	34796.8	33326.1	46022.8	34796.8	33326.1	33326.1	AIFHEEEPR	AIFHEEEPR	AIFHEEEPR2	2	9.5437e-06	9.5437e-06	9.48236e-07	0.000521376	0.000362056	0.000245098	0.00040032	0	1	20540.6	10684.4	14242.8		24421.5	0.982499	4.37456	4.32124	4.42787	-11.9671	4.34279	-11.4129		0	0	0.982367	35220.2	6.46636	0.628536	1	2.54505	0.999993	0	-10000000	6552.19;5784.15;8477.3;5511.16;4076.13;1442.05;2969.09;2047.06;1967.06;1152.04;1154.03;1287.04;	6552.19;5784.15;8477.3;5511.16;4076.13;1442.05;2969.09;2047.06;1967.06;1117.35;981.994;1287.04;	0.959603;0.970387;0.994425;0.991377;0.984715;0.93503;0.982642;0.955525;0.977176;0.940534;0.826257;0.893951;	5402	2.54505	0	0	0	0.99999	1	0.943438	0.931787	0.944755	0.930837
Sample-Purple1_run-1054_60 SPD_2-20-2024	A0A8I6AM24;A0A8I6GAS3;B5DFK6;F7F0K5	A0A8I6AM24;A0A8I6GAS3;B5DFK6;A6K8H3;F7F0K5	A0A8I6AM24_RAT;A0A8I6GAS3_RAT;B5DFK6_RAT;F7F0K5_RAT	Ap3d1	49196	39531.1	34569.5	49196	39531.1	34569.5	34569.5	AIFHEEEPR	AIFHEEEPR	AIFHEEEPR2	2	1.58432e-06	1.58432e-06	9.48236e-07	0.000534759	0.000379219	0.000245098	0.000417537	0	1	6724.21	6895.37	7356.44		20163.5	0.938943	4.57012	4.5168	4.62344	-11.9671	4.50589	-11.0254		0	0	0.96821	18430.5	4.51245	0.747652	1	1.99067	0.999999	0	-10000000	2854.08;1286.04;2231.07;1639.05;1375.04;843.023;1043.03;619.016;457.013;433.012;304.009;339.012;	2854.08;1286.04;2231.07;1639.05;1375.04;843.023;1003.71;619.016;375.123;391.569;304.009;318.859;	0.935834;0.882193;0.976152;0.893708;0.969729;0.853414;0.923755;0.898152;0.806955;0.885144;0.952196;0.828573;	5644	1.99067	0	0	0	0.999998	1	0.926771	0.931787	0.941366	0.918698
Sample-Purple2_run-1055_60 SPD_2-20-2024	A0A8I6AM24;A0A8I6GAS3;B5DFK6;F7F0K5	A0A8I6AM24;A0A8I6GAS3;B5DFK6;A6K8H3;F7F0K5	A0A8I6AM24_RAT;A0A8I6GAS3_RAT;B5DFK6_RAT;F7F0K5_RAT	Ap3d1	38945.5	30911.8	34656.6	38945.5	30911.8	34656.6	34656.6	AIFHEEEPR	AIFHEEEPR	AIFHEEEPR2	2	7.06165e-05	0.000118327	9.48236e-07	0.000508906	0.000402739	0.000245098	0.000445236	0	1	11278.3	8589.03	10298.2		21685	0.973353	4.44587	4.39256	4.49918	-11.9671	4.38644	-11.0087		0	0	0.978675	23748.8	6.23741	0.68063	1	2.5918	0.99992	0	-10000000	4616.13;2228.07;4187.14;2475.06;2084.06;1456.04;2175.06;964.023;944.03;738.021;825.023;691.018;	4616.13;2228.07;4187.14;2475.06;2084.06;1456.04;2175.06;964.023;778.477;728.684;508.824;612.092;	0.955721;0.979866;0.988688;0.980295;0.970604;0.950735;0.917873;0.968513;0.804829;0.900602;0.585481;0.902679;	5490	2.5918	0	0	0	0.999882	1	0.936562	0.931787	0.941847	0.9264
Sample-Purple3_run-1056_60 SPD_2-20-2024	A0A8I6AM24;A0A8I6GAS3;B5DFK6;F7F0K5	A0A8I6AM24;A0A8I6GAS3;B5DFK6;A6K8H3;F7F0K5	A0A8I6AM24_RAT;A0A8I6GAS3_RAT;B5DFK6_RAT;F7F0K5_RAT	Ap3d1	35276	31600	34407.7	35276	31600	34407.7	34407.7	AIFHEEEPR	AIFHEEEPR	AIFHEEEPR2	2	4.62366e-06	4.62366e-06	9.48236e-07	0.000471698	0.000371333	0.000245098	0.00040404	0	1	6913.18	7273.48	7698.9		20045.3	0.982889	4.356	4.30269	4.40932	-11.9671	4.31806	-11.3501		0	0	0.931887	17999.5	5.95314	0.802991	1	3.01059	0.999997	0	-10000000	2600.07;1814.04;2347.06;1966.05;1602.04;555.014;1621.04;796.023;977.028;715.023;668.02;442.013;	2600.07;1814.04;2347.06;1966.05;1602.04;555.014;1621.04;467.442;943.881;705.885;501.93;356.242;	0.979387;0.949737;0.982706;0.98774;0.982223;0.946437;0.911083;0.585051;0.902574;0.933451;0.757319;0.87073;	5380	3.01059	0	0	0	0.999995	1	0.930104	0.931787	0.939788	0.922917
Sample-Red1_run-1057_60 SPD_2-20-2024	A0A8I6AM24;A0A8I6GAS3;B5DFK6;F7F0K5	A0A8I6AM24;A0A8I6GAS3;B5DFK6;A6K8H3;F7F0K5	A0A8I6AM24_RAT;A0A8I6GAS3_RAT;B5DFK6_RAT;F7F0K5_RAT	Ap3d1	32033.9	33471.3	37971.3	32033.9	33471.3	37971.3	37971.3	AIFHEEEPR	AIFHEEEPR	AIFHEEEPR2	2	6.03524e-06	6.03524e-06	9.48236e-07	0.000690608	0.000466636	0.000245098	0.000518403	0	1	6838.2	7098.74	6433.54		20207.6	0.961732	4.3724	4.31909	4.42571	-11.9671	4.33686	-11.2023		0	0	0.971062	21478.6	5.404	0.6943	1	1.76201	0.999996	0	-10000000	2855.08;2173.06;2591.07;1392.05;1510.04;897.026;1236.04;935.032;621.018;516.015;401.013;408.014;	2855.08;2173.06;2591.07;1392.05;1510.04;897.026;1236.04;935.032;615.389;497.631;383.437;408.014;	0.960167;0.985043;0.966989;0.955156;0.939416;0.944963;0.935405;0.853792;0.902429;0.822189;0.829165;0.863775;	5402	1.76201	0	0	0	0.999994	1	0.924479	0.931787	0.935371	0.921132
Sample-Red2_run-1058_60 SPD_2-20-2024	A0A8I6AM24;A0A8I6GAS3;B5DFK6;F7F0K5	A0A8I6AM24;A0A8I6GAS3;B5DFK6;A6K8H3;F7F0K5	A0A8I6AM24_RAT;A0A8I6GAS3_RAT;B5DFK6_RAT;F7F0K5_RAT	Ap3d1	79296.1	37459.9	35905.7	79296.1	37459.9	35905.7	35905.7	AIFHEEEPR	AIFHEEEPR	AIFHEEEPR2	2	6.30813e-06	6.30813e-06	9.48236e-07	0.000545256	0.000381243	0.000245098	0.000423191	0	1	14977.5	9376.36	13489.3		27584.8	0.97057	4.39203	4.33871	4.44534	-11.9671	4.36818	-11.3867		0	0	0.990863	30627.9	6.1109	0.691394	1	2.89762	0.999996	0	-10000000	6221.2;4530.13;4786.14;4135.11;2428.08;1066.03;2311.07;1445.05;1171.03;811.023;631.02;688.019;	6221.2;4530.13;4736.14;4020.11;2428.08;1066.03;2280.07;1414.09;1120.41;628.619;426.916;607.325;	0.967562;0.977775;0.985485;0.957654;0.974488;0.976905;0.99087;0.881198;0.925898;0.807189;0.717115;0.881685;	5424	2.89762	0	0	0	0.999994	1	0.934792	0.931787	0.941924	0.924653
Sample-Red3_run-1059_60 SPD_2-20-2024	A0A8I6AM24;A0A8I6GAS3;B5DFK6;F7F0K5	A0A8I6AM24;A0A8I6GAS3;B5DFK6;A6K8H3;F7F0K5	A0A8I6AM24_RAT;A0A8I6GAS3_RAT;B5DFK6_RAT;F7F0K5_RAT	Ap3d1	130247	45442.6	38740.7	130247	45442.6	38740.7	38740.7	AIFHEEEPR	AIFHEEEPR	AIFHEEEPR2	2	1.49699e-06	1.49699e-06	9.48236e-07	0.00049975	0.000398565	0.000245098	0.00043554	0	1	31710	10868	22846.4		37054.8	0.983405	4.33838	4.28507	4.3917	-11.9671	4.30506	-11.2784		0	0	0.98349	51430.7	6.58658	0.735032	1	2.94456	0.999999	0	-10000000	12401.4;8667.27;11131.3;8177.26;6514.21;2459.06;3912.13;2280.08;1509.04;1079.03;1142.04;1796.06;	12401.4;8667.27;11131.3;8177.26;6514.21;2459.06;3912.13;1990.3;1509.04;1032.35;1142.04;1788.81;	0.977997;0.985525;0.990097;0.982498;0.971445;0.988492;0.977828;0.855679;0.97121;0.91982;0.96124;0.953279;	5358	2.94456	0	0	0	0.999999	1	0.945938	0.931787	0.946481	0.931143
Sample-WhiteGreen1_run-1063_60 SPD_2-20-2024	A0A8I6AM24;A0A8I6GAS3;B5DFK6;F7F0K5	A0A8I6AM24;A0A8I6GAS3;B5DFK6;A6K8H3;F7F0K5	A0A8I6AM24_RAT;A0A8I6GAS3_RAT;B5DFK6_RAT;F7F0K5_RAT	Ap3d1	39593.5	30956.3	26961.6	39593.5	30956.3	26961.6	26961.6	AIFHEEEPR	AIFHEEEPR	AIFHEEEPR2	2	2.64494e-06	2.64494e-06	9.48236e-07	0.000569801	0.000388199	0.000245098	0.000433651	0	1	3637.43	3805.69	3749.43		10572.1	0.964027	4.23138	4.17806	4.2847	-11.9671	4.22433	-11.7947		0	0	0.823814	10256.3	5.02953	0.826381	0.98088	1.67412	0.999998	0	-10000000	1284.03;1236.04;1270.04;1135.03;778.028;495.015;903.025;1049.03;518.015;485.013;584.016;563.016;	1284.03;1000.56;1270.04;1083.36;778.028;422.959;593.704;700.35;511.9;410.623;385.692;353.73;	0.94891;0.801183;0.968642;0.976534;0.978364;0.833053;0.708635;0.646849;0.923632;0.803931;0.691444;0.629174;	5226	1.67412	0	0	0	0.999997	1	0.925227	0.931787	0.939623	0.917194
Sample-WhiteGreen2_run-1064_60 SPD_2-20-2024	A0A8I6AM24;A0A8I6GAS3;B5DFK6;F7F0K5	A0A8I6AM24;A0A8I6GAS3;B5DFK6;A6K8H3;F7F0K5	A0A8I6AM24_RAT;A0A8I6GAS3_RAT;B5DFK6_RAT;F7F0K5_RAT	Ap3d1	19120.7	21560.5	21726.7	19120.7	21560.5	21726.7	21726.7	AIFHEEEPR	AIFHEEEPR	AIFHEEEPR2	2	0.000172117	0.000147468	9.48236e-07	0.000706714	0.000480307	0.000245098	0.000545852	0	1	5313.19	4771.58	3800		9569.64	0.968848	4.33775	4.28444	4.39106	-11.9671	4.33822	-11.6518		0	0	0.841656	13380.4	4.87033	0.744193	1	1.5823	0.999899	0	-10000000	2218.07;1486.03;1977.05;1129.03;1041.03;497.013;1119.03;847.024;704.02;522.016;888.024;452.012;	2218.07;1486.03;1966.09;1129.03;1023.63;309.272;839.892;727.161;583.329;369.965;668.303;230.418;	0.972374;0.987778;0.964963;0.968684;0.972657;0.572291;0.787387;0.875766;0.873404;0.771618;0.696232;0.6015;	5358	1.5823	0	0	0	0.999828	1	0.931458	0.931787	0.940913	0.922345
Sample-WhiteGreen3_run-1065_60 SPD_2-20-2024	A0A8I6AM24;A0A8I6GAS3;B5DFK6;F7F0K5	A0A8I6AM24;A0A8I6GAS3;B5DFK6;A6K8H3;F7F0K5	A0A8I6AM24_RAT;A0A8I6GAS3_RAT;B5DFK6_RAT;F7F0K5_RAT	Ap3d1	15710.6	19383.9	22837.8	15710.6	19383.9	22837.8	22837.8	AIFHEEEPR	AIFHEEEPR	AIFHEEEPR2	2	0.000140756	0.000335043	9.48236e-07	0.000614251	0.000438404	0.000245098	0.000500751	0	1	3197.19	4370.95	2972.19		9541.05	0.918088	4.33882	4.2855	4.39213	-11.9671	4.30626	-11.5194		0	0	0.814527	10263.3	4.23656	0.587287	1	1.43535	0.999778	0	-10000000	1270.04;964.027;888.026;1074.04;328.009;374.011;725.021;532.017;446.012;377.012;606.013;246.008;	1270.04;944.638;864.282;1062.87;328.009;341.866;638.724;207.604;436.937;373.339;172.739;246.008;	0.969963;0.917625;0.786565;0.963052;0.966813;0.873857;0.857363;0.50775;0.767918;0.859106;0.374358;0.812222;	5358	1.43535	0	0	0	0.999665	1	0.926354	0.931787	0.938754	0.921
Sample-WM1-Chip_run-700_60 SPD_1-23-2024	A0A8I6AM24;A0A8I6GAS3;B5DFK6;F7F0K5	A0A8I6AM24;A0A8I6GAS3;B5DFK6;A6K8H3;F7F0K5	A0A8I6AM24_RAT;A0A8I6GAS3_RAT;B5DFK6_RAT;F7F0K5_RAT	Ap3d1	6845.26	16368.9	17996.2	6845.26	16368.9	17996.2	17996.2	AIFHEEEPR	AIFHEEEPR	AIFHEEEPR2	2	0.000316156	0.000629506	9.48236e-07	0.000643501	0.000527704	0.000245098	0.000581058	0	1	1896.92	5220.48	2476.06		17939.4	0.933502	3.87577	3.82245	3.92908	-11.9671	3.92106	-12.0762		0	0	0.745986	13743.4	4.19034	0.623304	1	1.20985	0.999599	0	-10000000	927.028;843.023;496.014;511.014;318.008;176.006;287.007;285.008;341.011;93.0031;188.006;110.003;	927.028;840.042;495.835;474.056;318.008;156.956;257.779;200.566;253.389;67.9489;188.006;0;	0.978858;0.900136;0.917824;0.861204;0.91773;0.877261;0.905996;0.760878;0.766663;0.64268;0.935851;0.336119;	4786	1.20985	0	0	0	0.999371	1	0.931364	0.931787	0.940046	0.924182
Sample-WM2-Chip_run-701_60 SPD_1-23-2024	A0A8I6AM24;A0A8I6GAS3;B5DFK6;F7F0K5	A0A8I6AM24;A0A8I6GAS3;B5DFK6;A6K8H3;F7F0K5	A0A8I6AM24_RAT;A0A8I6GAS3_RAT;B5DFK6_RAT;F7F0K5_RAT	Ap3d1	7097.27	17312.7	20661.5	7097.27	17312.7	20661.5	20661.5	AIFHEEEPR	AIFHEEEPR	AIFHEEEPR2	2	0.000170227	0.000798786	9.48236e-07	0.000735835	0.000554939	0.000245098	0.000618812	0	1	1445.88	4930.12	2324.85		21664.1	0.954241	3.52226	3.46895	3.57557	-11.9671	3.6128	-12.2897		0	0	0.916647	13473.4	4.43739	0.698198	1	1.07299	0.999494	0	-10000000	582.016;505.017;530.014;348.01;161.005;170.006;286.008;322.01;105.003;85.0019;272.007;174.004;	579.868;460.039;530.014;335.995;131.331;159.213;232.749;168.355;42.6848;31.0007;170.148;65.6884;	0.947176;0.905063;0.956301;0.963183;0.800993;0.865389;0.911266;0.618543;0.431955;0.306153;0.672637;0.479815;	4346	1.07299	0	0	0	0.999201	1	0.929886	0.931787	0.940064	0.92381
Sample-WM3-Chip_run-702_60 SPD_1-23-2024	A0A8I6AM24;A0A8I6GAS3;B5DFK6;F7F0K5	A0A8I6AM24;A0A8I6GAS3;B5DFK6;A6K8H3;F7F0K5	A0A8I6AM24_RAT;A0A8I6GAS3_RAT;B5DFK6_RAT;F7F0K5_RAT	Ap3d1	8115.32	15816.1	18810.4	8115.32	15816.1	18810.4	18810.4	AIFHEEEPR	AIFHEEEPR	AIFHEEEPR2	2	9.30925e-05	0.000225086	9.48236e-07	0.00087184	0.000463822	0.000245098	0.000513611	0	1	2100.88	5788.9	2778.3		18202.7	0.89238	3.32515	3.27184	3.37848	-11.9671	3.41901	-12.4021		0	0	0.881009	13764.4	3.61392	0.727185	1	1.61025	0.999856	0	-10000000	1091.03;1136.03;705.021;439.014;255.006;146.005;305.008;124.003;138.005;193.005;294.008;138.004;	983.029;1136.03;705.021;412.828;255.006;146.005;222.006;55.8063;73.4713;193.005;85.8211;84.2546;	0.865065;0.971754;0.957881;0.84556;0.723501;0.887629;0.667859;0.559551;0.635832;0.822786;0.320621;0.55455;	4104	1.61025	0	0	0	0.999775	1	0.932159	0.931787	0.939439	0.925656
Sample-Yellow1_run-1066_60 SPD_2-20-2024	A0A8I6AM24;A0A8I6GAS3;B5DFK6;F7F0K5	A0A8I6AM24;A0A8I6GAS3;B5DFK6;A6K8H3;F7F0K5	A0A8I6AM24_RAT;A0A8I6GAS3_RAT;B5DFK6_RAT;F7F0K5_RAT	Ap3d1	32220.2	38781.1	22756.7	32220.2	38781.1	22756.7	22756.7	AIFHEEEPR	AIFHEEEPR	AIFHEEEPR2	2	2.89441e-05	2.89441e-05	9.48236e-07	0.000772201	0.00049456	0.000245098	0.000549753	0	1	4137.11	4130.34	3020.7		9559.31	0.973737	4.28457	4.23126	4.33789	-11.9671	4.25143	-11.4625		0	0	0.702491	13092.3	5.65836	0.782237	1	2.19368	0.999981	0	-10000000	1302.03;1160.04;1617.04;1218.03;1123.03;652.019;929.024;632.018;598.017;637.016;686.021;539.017;	1302.03;1032.29;1617.04;1218.03;1044.11;621.548;797.271;573.432;577.888;418.249;370.428;470.312;	0.972572;0.896474;0.989516;0.954034;0.940996;0.9003;0.878051;0.925107;0.937533;0.631879;0.499765;0.821453;	5292	2.19368	0	0	0	0.999971	1	0.927045	0.931787	0.938056	0.919938
Sample-Yellow2_run-1067_60 SPD_2-20-2024	A0A8I6AM24;A0A8I6GAS3;B5DFK6;F7F0K5	A0A8I6AM24;A0A8I6GAS3;B5DFK6;A6K8H3;F7F0K5	A0A8I6AM24_RAT;A0A8I6GAS3_RAT;B5DFK6_RAT;F7F0K5_RAT	Ap3d1	25440.9	24912.9	22588.2	25440.9	24912.9	22588.2	22588.2	AIFHEEEPR	AIFHEEEPR	AIFHEEEPR2	2	0.00042647	0.000249174	9.48236e-07	0.000674309	0.000474608	0.000245098	0.000537057	0	1	3596.11	3930.28	3309.26		8943.07	0.94114	4.3384	4.28508	4.39171	-11.9671	4.30552	-11.4114		0	0	0.907859	9718.25	3.12712	0.585875	1	1.06774	0.999831	0	-10000000	1363.04;372.012;1450.04;783.025;625.017;373.01;763.025;684.021;312.01;406.013;538.013;250.008;	1363.04;320.239;1450.04;783.025;625.017;373.01;645.039;577.009;252.217;373.382;297.473;219.613;	0.987357;0.846524;0.888171;0.958781;0.9893;0.881998;0.875086;0.756239;0.826406;0.873697;0.604052;0.780296;	5358	1.06774	0	0	0	0.999574	1	0.924479	0.931787	0.939887	0.916823
Sample-Yellow3_run-1068_60 SPD_2-20-2024	A0A8I6AM24;A0A8I6GAS3;B5DFK6;F7F0K5	A0A8I6AM24;A0A8I6GAS3;B5DFK6;A6K8H3;F7F0K5	A0A8I6AM24_RAT;A0A8I6GAS3_RAT;B5DFK6_RAT;F7F0K5_RAT	Ap3d1	30860.2	20165.4	23834.1	30860.2	20165.4	23834.1	23834.1	AIFHEEEPR	AIFHEEEPR	AIFHEEEPR2	2	5.09112e-05	5.09112e-05	9.48236e-07	0.000582751	0.000445831	0.000245098	0.000497265	0	1	6925.16	3798.6	4589.13		8470.57	0.963301	4.40973	4.35642	4.46304	-11.9671	4.40591	-11.7173		0	0	0.516745	12782.4	4.66169	0.769889	0.990234	0.918173	0.999965	0	-10000000	2337.06;1810.07;2761.08;1998.06;1086.04;631.022;941.027;857.026;1142.03;550.015;646.02;898.024;	2252.01;1810.07;2761.08;1912.06;1086.04;443.959;685.331;738.864;657.852;227.759;571.123;457.398;	0.948765;0.989433;0.979129;0.957565;0.958746;0.789955;0.738306;0.871558;0.641979;0.441056;0.836381;0.623464;	5446	0.918173	0	0	0	0.999949	1	0.94125	0.931787	0.945055	0.927492
Sample-Brown1_run-1072_60 SPD_2-20-2024	A0A8I5ZSU6;A6HYU3;G3V940	G3V940;A0A8I5ZSU6;A6HYU3;Q6P7R0	A0A8I5ZSU6_RAT;A6HYU3_RAT;G3V940_RAT	Coro1b	31513.8	37756.4	36053.1	31513.8	37756.4	25351.2	25351.2	AIFLADGKVFTTGFSR	AIFLADGKVFTTGFSR	AIFLADGKVFTTGFSR2	2	0.00074937	0.0160612	0.000259	0.000589623	0.000373552	0.000430108	0.00042123	0	1	938.663	885.363	851.803		27834.2	0.84107	13.9754	13.922	14.0287	72.9508	14.6325	67.2023		0	0	0.85052	30672.5	3.16061	0.459125	1	1.16488	0.988945	0	-10000000	499.024;231.01;300.012;0;234.009;169.009;417.018;275.015;351.015;173.01;211.011;156.009;	499.024;139.626;300.012;0;234.009;169.009;417.018;265.118;351.015;165.074;211.011;156.009;	0.925355;0.544298;0.838994;0;0.60595;0.890491;0.75944;0.664107;0.852081;0.765753;0.759816;0.765013;	17289	1.16488	0	0	0	0.983939	1	1.2251	1.17135	1.17873	1.21626
Sample-Green1_run-1060_60 SPD_2-20-2024	A0A8I5ZSU6;A6HYU3;G3V940	G3V940;A0A8I5ZSU6;A6HYU3;Q6P7R0	A0A8I5ZSU6_RAT;A6HYU3_RAT;G3V940_RAT	Coro1b	22264.5	14983.4	23900.4	22264.5	14983.4	21697	21697	AIFLADGKVFTTGFSR	AIFLADGKVFTTGFSR	AIFLADGKVFTTGFSR2	2	0.000401518	0.00285291	0.000259	0.000512295	0.000335008	0.000430108	0.000372717	0	1	839.993	722.684	946.703		13090	0.87324	14.011	13.9577	14.0643	72.9508	14.6972	66.9483		0	0	0.772207	11614.5	2.83553	0.588922	1	0.702595	0.998059	0	-10000000	473.029;187.011;197.011;740.037;528.029;271.013;892.042;273.018;239.013;178.009;283.013;112.004;	473.029;187.011;179.953;740.037;528.029;271.013;892.042;273.018;239.013;123.614;135.881;0;	0.86935;0.902621;0.85293;0.91142;0.774309;0.774792;0.700848;0.642576;0.709816;0.638493;0.48769;0.262931;	17333	0.702595	0	0	0	0.997147	1	1.22489	1.17135	1.17946	1.2144
Sample-Purple3_run-1056_60 SPD_2-20-2024	A0A8I5ZSU6;A6HYU3;G3V940	G3V940;A0A8I5ZSU6;A6HYU3;Q6P7R0	A0A8I5ZSU6_RAT;A6HYU3_RAT;G3V940_RAT	Coro1b	39401.9	33242.6	37140.5	39401.9	33242.6	25175.5	25175.5	AIFLADGKVFTTGFSR	AIFLADGKVFTTGFSR	AIFLADGKVFTTGFSR2	2	0.00053481	0.014886	0.000259	0.000471698	0.000550055	0.000430108	0.00040404	0	1	1328.07	1349.98	1428.94		22693.8	0.829201	13.9936	13.9402	14.0469	72.9508	14.6288	66.9469		0	0	0.899597	21091.9	3.09219	0.641466	1	1.23675	0.989932	0	-10000000	630.033;345.015;353.022;425.017;132.009;474.024;315.013;650.037;55.0021;0;504.031;276.011;	630.033;345.016;353.022;425.017;132.009;474.024;315.013;650.037;0;0;440.167;214.409;	0.827243;0.760216;0.900115;0.745032;0.52922;0.82788;0.631106;0.881058;0.17907;0;0.580958;0.620732;	17311	1.23675	0	0	0	0.985114	1	1.2225	1.17135	1.17687	1.21556
Sample-Red1_run-1057_60 SPD_2-20-2024	A0A8I5ZSU6;A6HYU3;G3V940	G3V940;A0A8I5ZSU6;A6HYU3;Q6P7R0	A0A8I5ZSU6_RAT;A6HYU3_RAT;G3V940_RAT	Coro1b	59228.5	53942.7	45284.3	59228.5	53942.7	34348.5	34348.5	AIFLADGKVFTTGFSR	AIFLADGKVFTTGFSR	AIFLADGKVFTTGFSR2	2	0.000120598	6.21563e-05	0.000259	0.000690608	0.000466636	0.000430108	0.000518403	0	1	1197.05	1296.75	1175.24		16697	0.905008	14.0811	14.0278	14.1344	72.9508	14.7415	66.7733		0	0	0.904603	17007	4.40923	0.669327	1	1.53428	0.999959	0	-10000000	437.02;411.021;349.013;426.02;207.011;149.009;281.013;679.035;200.009;111.005;260.012;306.015;	437.02;411.021;349.013;426.02;207.011;149.009;281.013;679.035;200.009;68.7873;260.012;286.254;	0.842096;0.966477;0.911395;0.879849;0.707278;0.607503;0.790049;0.897349;0.607503;0.538648;0.808975;0.766784;	17421	1.53428	0	0	0	0.999879	1	1.2226	1.17135	1.17549	1.2149
Sample-WhiteGreen3_run-1065_60 SPD_2-20-2024	A0A8I5ZSU6;A6HYU3;G3V940	G3V940;A0A8I5ZSU6;A6HYU3;Q6P7R0	A0A8I5ZSU6_RAT;A6HYU3_RAT;G3V940_RAT	Coro1b	29248.7	35758.9	53643.8	29248.7	35758.9	33439.7	33439.7	AIFLADGKVFTTGFSR	AIFLADGKVFTTGFSR	AIFLADGKVFTTGFSR2	2	0.000127226	0.000160302	0.000259	0.000614251	0.000438404	0.000430108	0.000500751	0	1	1520.46	2180	1482.38		11048.8	0.890194	13.9941	13.9408	14.0474	72.9508	14.6502	66.8136		0	0	0.818889	11332.7	3.98636	0.592766	1	1.35654	0.999894	0	-10000000	686.03;346.015;500.028;718.044;1146.05;265.015;1384.08;510.026;250.013;69.0042;619.03;589.029;	686.03;334.403;500.028;718.044;1146.05;265.015;1317.48;510.026;250.013;63.4642;511.1;519.088;	0.894479;0.870187;0.897695;0.790196;0.866542;0.800373;0.83953;0.862663;0.779803;0.643216;0.784878;0.612272;	17311	1.35654	0	0	0	0.99984	1	1.22227	1.17135	1.17535	1.21565
Sample-Brown1_run-1072_60 SPD_2-20-2024	A0A8I5ZSU6;A6HYU3;G3V940	G3V940;A0A8I5ZSU6;A6HYU3;Q6P7R0	A0A8I5ZSU6_RAT;A6HYU3_RAT;G3V940_RAT	Coro1b	31513.8	37756.4	36053.1	31513.8	37756.4	25351.2	25351.2	AIFLADGKVFTTGFSR	AIFLADGKVFTTGFSR	AIFLADGKVFTTGFSR3	3	0.000118371	8.45272e-05	1.62693e-06	0.000589623	0.000373552	0.000430108	0.00042123	0	1	8393.25	7912.23	7612.32		19521	0.973427	13.97	13.9167	14.0233	72.9508	14.6325	67.1614		0	0	0.95466	21523.6	5.22073	0.663707	1	0.575434	0.999941	0	-10000000	4212.12;4069.13;2613.08;2631.07;1693.05;577.018;1662.05;1681.05;1310.04;1862.04;1478.04;268.006;	4210.39;4069.13;2613.08;2631.07;1693.05;577.018;1662.05;1681.05;1310.04;1862.04;1462;243.912;	0.939067;0.981496;0.936589;0.957246;0.979178;0.733221;0.872619;0.941836;0.972739;0.983597;0.953321;0.81224;	17282	0.575434	0	0	0	0.999882	1	0.917188	0.866253	0.869579	0.910253
Sample-Brown2_run-1073_60 SPD_2-20-2024	A0A8I5ZSU6;A6HYU3;G3V940	G3V940;A0A8I5ZSU6;A6HYU3;Q6P7R0	A0A8I5ZSU6_RAT;A6HYU3_RAT;G3V940_RAT	Coro1b	33662.7	33983.7	27371.8	33662.7	33983.7	23237.9	23237.9	AIFLADGKVFTTGFSR	AIFLADGKVFTTGFSR	AIFLADGKVFTTGFSR3	3	8.78889e-05	0.000625513	1.62693e-06	0.000518403	0.00062383	0.000430108	0.000400641	0	1	4854.55	4627.87	4519.85		8985.89	0.92932	13.9348	13.8815	13.9881	72.9508	14.5839	67.185		0	0	0.831904	9651.3	4.14528	0.738343	1	0.569815	0.999569	0	-10000000	1849.06;1993.04;1318.04;1735.04;1356.04;634.015;1031.03;625.018;523.014;1235.03;978.026;93.0025;	1849.06;1954.69;1318.04;1648.96;1250.89;634.015;926.378;625.018;504.364;1054.69;642.952;80.9518;	0.961348;0.919127;0.950189;0.9529;0.914165;0.935026;0.859207;0.918157;0.953428;0.824559;0.722696;0.805238;	17238	0.569815	0	0	0	0.999375	1	0.908977	0.866253	0.870681	0.901685
Sample-GL1-Chip_run-694_60 SPD_1-23-2024	A0A8I5ZSU6;A6HYU3;G3V940	G3V940;A0A8I5ZSU6;A6HYU3;Q6P7R0	A0A8I5ZSU6_RAT;A6HYU3_RAT;G3V940_RAT	Coro1b	9551.21	27202.2	20628.2	9551.21	27202.2	16052.8	16052.8	AIFLADGKVFTTGFSR	AIFLADGKVFTTGFSR	AIFLADGKVFTTGFSR3	3	0.000418635	0.00349283	1.62693e-06	0.00076746	0.00109131	0.000430108	0.00051573	0	1	1414.04	3261.45	1419.2		9941.45	0.764269	13.4927	13.4393	13.546	72.9508	14.1642	66.5419		0	0	0.935202	9905.3	3.26806	0.395604	1	0.0889309	0.997835	0	-10000000	1042.03;681.018;565.019;321.009;412.015;54.0012;360.009;289.009;308.008;487.014;360.011;0;	1042.03;681.018;565.019;321.009;412.015;54.0012;360.009;281.648;258.841;487.014;360.011;0;	0.94504;0.733133;0.88171;0.800207;0.787734;0.742186;0.707756;0.776512;0.791373;0.908653;0.936354;0;	16688	0.0889309	0	0	0	0.996507	1	0.911667	0.866253	0.867167	0.905686
Sample-GL2-Chip_run-695_60 SPD_1-23-2024	A0A8I5ZSU6;A6HYU3;G3V940	G3V940;A0A8I5ZSU6;A6HYU3;Q6P7R0	A0A8I5ZSU6_RAT;A6HYU3_RAT;G3V940_RAT	Coro1b	11032.2	24038.6	24013.3	11032.2	24038.6	18939.8	18939.8	AIFLADGKVFTTGFSR	AIFLADGKVFTTGFSR	AIFLADGKVFTTGFSR3	3	6.7245e-05	0.000205748	1.62693e-06	0.000536769	0.000582072	0.000430108	0.000440723	0	1	2178.06	5148.23	2707.11		14190.5	0.884511	13.5812	13.5279	13.6346	72.9508	14.239	66.6798		0	0	0.986856	11417.3	4.44967	0.640602	1	0	0.999868	0	-10000000	1334.04;953.023;940.023;532.016;693.023;58.0012;372.011;323.008;282.008;432.014;269.008;44.0012;	1320.23;953.023;940.023;532.016;693.023;22.8748;347.22;323.008;226.66;411.723;269.008;44.0012;	0.919962;0.876542;0.982898;0.863216;0.911817;0.469762;0.852346;0.749474;0.833967;0.914374;0.928205;0.670836;	16798	0	0	0	0	0.999794	1	0.913437	0.866253	0.868415	0.90673
Sample-GL3-Chip_run-696_60 SPD_1-23-2024	A0A8I5ZSU6;A6HYU3;G3V940	G3V940;A0A8I5ZSU6;A6HYU3;Q6P7R0	A0A8I5ZSU6_RAT;A6HYU3_RAT;G3V940_RAT	Coro1b	13620.3	32728.6	18542	13620.3	32728.6	18100.6	18100.6	AIFLADGKVFTTGFSR	AIFLADGKVFTTGFSR	AIFLADGKVFTTGFSR3	3	0.00093294	0.0483132	1.62693e-06	0.00077101	0.00129744	0.000430108	0.000518135	0	1	950.056	2124.7	1067.68		6495.8	0.802472	13.4574	13.404	13.5107	72.9508	14.1342	66.6966		0	0	0.866577	5780.15	2.60477	0.595846	1	0.509673	0.970928	1.51829	0.486064	594.016;506.013;352.008;318.008;209.005;33.0012;246.007;70.0024;360.008;260.007;147.004;38.0012;	594.016;423.043;252.48;318.008;209.005;33.0012;113.281;12.4675;297.488;194.5;62.0467;18.4282;	0.867677;0.774102;0.738157;0.812832;0.844134;0.722729;0.588701;0.372957;0.820182;0.73694;0.549348;0.492224;	16644	0.509673	0	0	0	0.951687	1	0.91	0.866253	0.868733	0.903136
Sample-Green1_run-1060_60 SPD_2-20-2024	A0A8I5ZSU6;A6HYU3;G3V940	G3V940;A0A8I5ZSU6;A6HYU3;Q6P7R0	A0A8I5ZSU6_RAT;A6HYU3_RAT;G3V940_RAT	Coro1b	22264.5	14983.4	23900.4	22264.5	14983.4	21697	21697	AIFLADGKVFTTGFSR	AIFLADGKVFTTGFSR	AIFLADGKVFTTGFSR3	3	3.07754e-05	3.07754e-05	1.62693e-06	0.000512295	0.000335008	0.000430108	0.000372717	0	1	10012.3	8627.65	11302.1		19130.7	0.974884	14.0057	13.9524	14.059	72.9508	14.6972	66.9083		0	0	0.98705	16947.5	6.34787	0.764331	1	0.920227	0.999979	0	-10000000	3891.13;4609.12;3056.09;2395.07;3008.09;1597.05;1833.05;1208.04;1599.05;2020.06;1127.03;256.009;	3891.13;4609.12;3056.09;2395.07;3008.09;1597.05;1833.05;1208.04;1588.73;1802.95;1050.81;256.009;	0.994569;0.968855;0.972397;0.984329;0.976601;0.96383;0.887188;0.977577;0.935239;0.923352;0.886385;0.945473;	17326	0.920227	0	0	0	0.999969	1	0.917273	0.866253	0.875341	0.906259
Sample-Green2_run-1061_60 SPD_2-20-2024	A0A8I5ZSU6;A6HYU3;G3V940	G3V940;A0A8I5ZSU6;A6HYU3;Q6P7R0	A0A8I5ZSU6_RAT;A6HYU3_RAT;G3V940_RAT	Coro1b	22905.5	11014	9153.69	28495.7	12644.8	16688.2	16688.2	AIFLADGKVFTTGFSR	AIFLADGKVFTTGFSR	AIFLADGKVFTTGFSR3	3	0.00037845	0.00438302	1.62693e-06	0.000429923	0.00068306	0.000430108	0.000364166	0	1	4024.12	1602.03	2895.73		8490.71	0.909147	13.9536	13.9003	14.007	72.9508	14.6514	67.1292		0	0	0.731272	11799.3	3.09253	0.660528	1	0.3065	0.996867	0	-10000000	1506.04;1940.06;1170.04;865.023;1219.04;680.021;722.022;730.016;1057.03;2101.06;1768.05;78.0018;	1506.04;1940.06;1170.04;865.023;1219.04;680.021;667.941;730.016;1057.03;2101.06;1739.77;50.1906;	0.848805;0.937657;0.9524;0.828249;0.921178;0.854556;0.669354;0.857589;0.896213;0.976107;0.829543;0.598854;	17260	0.3065	0	0	0	0.995617	1	0.923523	0.866253	0.878279	0.90959
Sample-Green3_run-1062_60 SPD_2-20-2024	A0A8I5ZSU6;A6HYU3;G3V940	G3V940;A0A8I5ZSU6;A6HYU3;Q6P7R0	A0A8I5ZSU6_RAT;A6HYU3_RAT;G3V940_RAT	Coro1b	24910.5	17217.9	18468.3	24910.5	17217.9	19227.9	19227.9	AIFLADGKVFTTGFSR	AIFLADGKVFTTGFSR	AIFLADGKVFTTGFSR3	3	6.94444e-05	0.000200322	1.62693e-06	0.000498256	0.000567215	0.000430108	0.000362188	0	1	6539.17	4282.59	5718.72		16060.4	0.951409	13.9887	13.9354	14.042	72.9508	14.636	67.2337		0	0	0.982463	18364.5	5.19088	0.77601	1	0.592275	0.999864	0	-10000000	3271.09;2815.07;3117.1;1690.05;2034.06;447.014;1285.03;1089.03;575.014;1530.05;917.025;226.008;	3271.09;2815.07;3117.1;1690.05;2034.06;447.014;1240.15;1089.03;575.014;1482.49;917.025;226.008;	0.990134;0.965034;0.934982;0.962627;0.923231;0.939168;0.701832;0.890134;0.876634;0.94373;0.839506;0.789319;	17304	0.592275	0	0	0	0.9998	1	0.918646	0.866253	0.871884	0.910198
Sample-ML1-Chip_run-697_60 SPD_1-23-2024	A0A8I5ZSU6;A6HYU3;G3V940	G3V940;A0A8I5ZSU6;A6HYU3;Q6P7R0	A0A8I5ZSU6_RAT;A6HYU3_RAT;G3V940_RAT	Coro1b	12591.3	23780.2	24401.9	12591.3	23780.2	21762.4	21762.4	AIFLADGKVFTTGFSR	AIFLADGKVFTTGFSR	AIFLADGKVFTTGFSR3	3	1.69762e-05	1.69762e-05	1.62693e-06	0.000637349	0.000734754	0.000430108	0.000523286	0	1	2915.08	5388.85	3347.22		12515.1	0.940073	13.3519	13.2986	13.4053	72.9508	14.0116	66.6766		0	0	0.972008	10899.4	5.09782	0.641207	1	0.81219	0.999989	0	-10000000	1690.05;1753.05;957.027;723.021;439.011;373.011;407.011;395.01;469.014;547.013;283.007;0;	1690.05;1753.05;928.556;723.021;439.011;373.011;407.011;394.358;373.022;511.272;262.896;0;	0.927967;0.975171;0.927082;0.94717;0.788229;0.891093;0.937946;0.773238;0.79482;0.907808;0.865094;0;	16512	0.81219	0	0	0	0.999983	1	0.914432	0.866253	0.873678	0.905041
Sample-ML2-Chip_run-698_60 SPD_1-23-2024	A0A8I5ZSU6;A6HYU3;G3V940	G3V940;A0A8I5ZSU6;A6HYU3;Q6P7R0	A0A8I5ZSU6_RAT;A6HYU3_RAT;G3V940_RAT	Coro1b	14540.3	24572.5	19404.6	14540.3	24572.5	22750.9	22750.9	AIFLADGKVFTTGFSR	AIFLADGKVFTTGFSR	AIFLADGKVFTTGFSR3	3	5.9312e-05	0.0006936	1.62693e-06	0.000568828	0.00058548	0.000430108	0.000477099	0	1	1993.05	3209.86	2174.16		8206.82	0.904808	13.4578	13.4045	13.5111	72.9508	14.131	66.7157		0	0	0.900624	7523.2	4.09419	0.629013	1	0.528638	0.999551	0	-10000000	1221.03;1064.03;523.013;422.014;507.013;111.004;257.009;267.008;379.01;597.016;338.011;0;	1221.03;1064.03;487.948;422.014;507.013;111.004;257.009;267.008;369.272;537.85;320.001;0;	0.979766;0.940209;0.814449;0.809089;0.910187;0.819343;0.98116;0.849778;0.862854;0.835127;0.77556;0;	16644	0.528638	0	0	0	0.999306	1	0.915227	0.866253	0.873358	0.905184
Sample-ML3-Chip_run-699_60 SPD_1-23-2024	A0A8I5ZSU6;A6HYU3;G3V940	G3V940;A0A8I5ZSU6;A6HYU3;Q6P7R0	A0A8I5ZSU6_RAT;A6HYU3_RAT;G3V940_RAT	Coro1b	8134.17	11937.6	12717	13863.5	15332.4	17380.8	17380.8	AIFLADGKVFTTGFSR	AIFLADGKVFTTGFSR	AIFLADGKVFTTGFSR3	3	1.62693e-06	1.62693e-06	1.62693e-06	0.000562746	0.000852515	0.000430108	0.000505306	0	1	1892.65	2926.87	2042.55		9804.83	0.884207	13.5467	13.4934	13.6001	72.9508	14.2087	66.9035		0	0	0.854241	9085.25	3.60497	0.598114	1	0.725334	0.999999	0	-10000000	1298.03;952.032;776.023;662.018;390.01;213.006;318.008;341.009;410.01;667.02;364.009;31.0006;	1231.1;952.032;728.483;550.605;390.009;213.006;278.839;305.182;370.158;647.549;364.009;0;	0.883225;0.977171;0.947463;0.793481;0.785361;0.863371;0.795682;0.813091;0.893054;0.97836;0.967684;0.333203;	16754	0.725334	0	0	0	0.999998	1	0.92	0.866253	0.875972	0.908082
Sample-Pink1_run-1069_60 SPD_2-20-2024	A0A8I5ZSU6;A6HYU3;G3V940	G3V940;A0A8I5ZSU6;A6HYU3;Q6P7R0	A0A8I5ZSU6_RAT;A6HYU3_RAT;G3V940_RAT	Coro1b	34226.8	27322.1	30842.1	34226.8	27322.1	26383.1	26383.1	AIFLADGKVFTTGFSR	AIFLADGKVFTTGFSR	AIFLADGKVFTTGFSR3	3	8.37591e-05	0.000115287	1.62693e-06	0.000571429	0.000656599	0.000430108	0.000443066	0	1	9852.27	7565.84	8985.43		17294.1	0.978122	14.0231	13.9698	14.0764	72.9508	14.6536	67.1119		0	0	0.991683	18962.5	5.60589	0.730063	1	0.628883	0.999922	0	-10000000	4721.12;4395.13;3977.1;3144.08;2313.06;1242.03;1763.05;1148.03;1219.04;1312.03;1168.03;398.013;	4721.12;4395.13;3716.31;3144.08;2313.06;1242.03;1763.05;1148.03;1108.61;1296.26;1168.03;398.013;	0.975918;0.981951;0.906823;0.971949;0.979237;0.94115;0.84454;0.979286;0.791712;0.955087;0.960268;0.944975;	17348	0.628883	0	0	0	0.999885	1	0.920208	0.866253	0.868952	0.913412
Sample-Pink2_run-1070_60 SPD_2-20-2024	A0A8I5ZSU6;A6HYU3;G3V940	G3V940;A0A8I5ZSU6;A6HYU3;Q6P7R0	A0A8I5ZSU6_RAT;A6HYU3_RAT;G3V940_RAT	Coro1b	29794.7	15321.3	13329.9	29794.7	15321.3	21937.9	21937.9	AIFLADGKVFTTGFSR	AIFLADGKVFTTGFSR	AIFLADGKVFTTGFSR3	3	0.000167511	0.000349466	1.62693e-06	0.000463177	0.000742574	0.000430108	0.000355366	0	1	5234.65	2453.89	4107.15		9672.15	0.932722	14.0785	14.0252	14.1318	72.9508	14.715	67.1877		0	0	0.691384	12327.3	2.9521	0.42204	1	0.577558	0.999758	0	-10000000	2801.08;1795.05;1778.05;1360.04;2091.06;674.019;1422.04;746.016;441.013;1788.05;1645.06;212.006;	2801.08;1783.55;1778.05;1360.04;2091.06;674.019;1422.04;684.288;0;1788.05;1645.06;154.736;	0.917853;0.897442;0.952585;0.892127;0.989217;0.872235;0.900385;0.82327;0.387535;0.922836;0.91727;0.726179;	17414	0.577558	0	0	0	0.999651	1	0.919792	0.866253	0.874851	0.90831
Sample-Pink3_run-1071_60 SPD_2-20-2024	A0A8I5ZSU6;A6HYU3;G3V940	G3V940;A0A8I5ZSU6;A6HYU3;Q6P7R0	A0A8I5ZSU6_RAT;A6HYU3_RAT;G3V940_RAT	Coro1b	21600.5	13950.4	24415.8	23149.6	14903	28091	28091	AIFLADGKVFTTGFSR	AIFLADGKVFTTGFSR	AIFLADGKVFTTGFSR3	3	9.97751e-06	9.97751e-06	1.62693e-06	0.000521376	0.000819001	0.000430108	0.00040032	0	1	12975.4	9713.55	12948.6		24188.5	0.94815	14.0066	13.9533	14.0599	72.9508	14.6479	67.1138		0	0	0.994024	24238.6	5.90302	0.692	1	0.924513	0.999993	0	-10000000	6220.2;5854.18;4932.14;4039.11;3082.08;2033.06;2328.08;2181.06;1569.05;2087.07;1582.04;560.018;	6220.2;5854.18;4932.14;4039.11;3082.08;2033.06;2328.08;2181.06;1569.05;2087.07;1571.89;560.018;	0.965845;0.942694;0.991854;0.95408;0.950741;0.952352;0.970891;0.968684;0.790258;0.975007;0.952829;0.876013;	17326	0.924513	0	0	0	0.99999	1	0.917396	0.866253	0.875586	0.905141
Sample-Purple1_run-1054_60 SPD_2-20-2024	A0A8I5ZSU6;A6HYU3;G3V940	G3V940;A0A8I5ZSU6;A6HYU3;Q6P7R0	A0A8I5ZSU6_RAT;A6HYU3_RAT;G3V940_RAT	Coro1b	41714	38461.5	23164	41714	38461.5	21144.2	21144.2	AIFLADGKVFTTGFSR	AIFLADGKVFTTGFSR	AIFLADGKVFTTGFSR3	3	0.000102585	4.53304e-05	1.62693e-06	0.000534759	0.000668226	0.000430108	0.000417537	0	1	3779.35	2841.3	3031.29		8260.67	0.879726	14.1134	14.0601	14.1668	72.9508	14.7279	67.1642		0	0	0.967939	10299.2	4.19995	0.614586	1	0.841943	0.999969	0	-10000000	1112.03;1010.03;1677.05;1524.04;1459.04;649.019;1018.03;508.015;1088.03;1529.05;1043.03;159.004;	1103.13;980.394;1677.05;1524.04;1274.92;649.019;995.762;508.015;993.203;1359.89;877.299;145.47;	0.918494;0.769692;0.970419;0.957105;0.871842;0.903347;0.920128;0.89116;0.906579;0.893438;0.78091;0.819553;	17458	0.841943	0	0	0	0.999897	1	0.915341	0.866253	0.867708	0.908556
Sample-Purple2_run-1055_60 SPD_2-20-2024	A0A8I5ZSU6;A6HYU3;G3V940	G3V940;A0A8I5ZSU6;A6HYU3;Q6P7R0	A0A8I5ZSU6_RAT;A6HYU3_RAT;G3V940_RAT	Coro1b	38328.8	28638.7	26533.8	38328.8	28638.7	24833.9	24833.9	AIFLADGKVFTTGFSR	AIFLADGKVFTTGFSR	AIFLADGKVFTTGFSR3	3	0.000364618	0.00521732	1.62693e-06	0.000508906	0.00087925	0.000430108	0.000445236	0	1	6330.3	5234.83	6276.56		20751.8	0.833874	14.0603	14.007	14.1136	72.9508	14.6711	67.2916		0	0	0.966293	20929.5	2.59401	0.528208	1	0.51794	0.996488	0	-10000000	3447.11;3548.11;2074.07;1798.04;1505.05;571.017;833.029;588.017;827.022;1306.04;886.025;482.013;	3447.11;3027.21;2074.07;1798.04;1505.05;569.705;677.757;588.017;652.181;1306.04;824.211;482.013;	0.908987;0.786349;0.783274;0.798682;0.971509;0.870453;0.610578;0.901615;0.651625;0.931487;0.585638;0.941724;	17392	0.51794	0	0	0	0.994783	1	0.915114	0.866253	0.870393	0.90602
Sample-Purple3_run-1056_60 SPD_2-20-2024	A0A8I5ZSU6;A6HYU3;G3V940	G3V940;A0A8I5ZSU6;A6HYU3;Q6P7R0	A0A8I5ZSU6_RAT;A6HYU3_RAT;G3V940_RAT	Coro1b	39401.9	33242.6	37140.5	39401.9	33242.6	25175.5	25175.5	AIFLADGKVFTTGFSR	AIFLADGKVFTTGFSR	AIFLADGKVFTTGFSR3	3	4.46675e-05	4.46675e-05	1.62693e-06	0.000471698	0.000550055	0.000430108	0.00040404	0	1	8906.24	8663.6	9170.33		21723.2	0.939537	13.9882	13.9349	14.0415	72.9508	14.6288	66.9067		0	0	0.965321	21097.6	5.00921	0.797874	1	0.429339	0.999969	0	-10000000	4096.12;3828.12;2615.07;3156.07;1922.05;887.025;1975.05;995.027;768.025;1119.03;1059.02;415.012;	4096.12;3828.12;2615.07;3156.07;1922.05;586.399;1975.05;995.027;700.257;1115.58;1059.02;415.012;	0.988516;0.947664;0.972207;0.920181;0.955134;0.626094;0.964609;0.853586;0.750432;0.959598;0.894959;0.911798;	17304	0.429339	0	0	0	0.999955	1	0.910417	0.866253	0.868085	0.905905
Sample-Red1_run-1057_60 SPD_2-20-2024	A0A8I5ZSU6;A6HYU3;G3V940	G3V940;A0A8I5ZSU6;A6HYU3;Q6P7R0	A0A8I5ZSU6_RAT;A6HYU3_RAT;G3V940_RAT	Coro1b	59228.5	53942.7	45284.3	59228.5	53942.7	34348.5	34348.5	AIFLADGKVFTTGFSR	AIFLADGKVFTTGFSR	AIFLADGKVFTTGFSR3	3	0.00046705	0.00301171	1.62693e-06	0.000690608	0.000466636	0.000430108	0.000518403	0	1	7747.33	8392.56	7606.12		12589.6	0.900744	14.0935	14.0402	14.1469	72.9508	14.7415	66.871		0	0	0.670195	12823.3	3.60108	0.503938	1	0.527937	0.998011	0	-10000000	3814.1;4337.11;2653.06;1742.06;1733.06;461.014;1546.04;1634.05;810.02;1985.05;873.027;108.004;	3814.1;4337.11;2653.06;1742.06;1668.16;412.639;1546.04;1634.05;749.442;1985.05;818.75;70.3091;	0.954878;0.924825;0.852853;0.874644;0.86539;0.699215;0.959702;0.894006;0.822974;0.949811;0.845034;0.508879;	17436	0.527937	0	0	0	0.996988	1	0.908636	0.866253	0.864299	0.90697
Sample-Red2_run-1058_60 SPD_2-20-2024	A0A8I5ZSU6;A6HYU3;G3V940	G3V940;A0A8I5ZSU6;A6HYU3;Q6P7R0	A0A8I5ZSU6_RAT;A6HYU3_RAT;G3V940_RAT	Coro1b	54956.3	31179.9	42186.9	54956.3	31179.9	33396.2	33396.2	AIFLADGKVFTTGFSR	AIFLADGKVFTTGFSR	AIFLADGKVFTTGFSR3	3	6.30597e-05	0.000190121	1.62693e-06	0.000545256	0.000381243	0.000430108	0.000423191	0	1	20710.6	12636.3	18179.2		38580.2	0.977935	13.9532	13.8999	14.0065	72.9508	14.6459	66.9705		0	0	0.974866	43952.2	6.28398	0.640352	1	0.875239	0.999867	0	-10000000	9087.28;9739.27;8649.24;6030.16;4941.12;1589.04;4438.13;2479.07;2851.06;3698.12;1783.05;579.016;	9087.28;9739.27;8649.24;6030.16;4941.12;1589.04;4438.13;2479.07;2782.32;3698.12;1744.16;579.016;	0.990775;0.984534;0.985794;0.963475;0.982578;0.912859;0.957626;0.948669;0.951413;0.974132;0.921354;0.952969;	17260	0.875239	0	0	0	0.99981	1	0.914375	0.866253	0.870918	0.906398
Sample-Red3_run-1059_60 SPD_2-20-2024	A0A8I5ZSU6;A6HYU3;G3V940	G3V940;A0A8I5ZSU6;A6HYU3;Q6P7R0	A0A8I5ZSU6_RAT;A6HYU3_RAT;G3V940_RAT	Coro1b	38394.9	13860.3	11842.1	55791.3	18473.1	24183.4	24183.4	AIFLADGKVFTTGFSR	AIFLADGKVFTTGFSR	AIFLADGKVFTTGFSR3	3	0.00043852	0.0023761	1.62693e-06	0.00049975	0.00104085	0.000430108	0.00043554	0	1	5797.34	2136.5	4491.29		11982.8	0.852397	13.8818	13.8285	13.9351	72.9508	14.5993	67.0161		0	0	0.383738	15467.4	2.63338	0.824239	1	0.522128	0.9983	0	-10000000	2996.1;2128.06;2187.07;937.028;2786.08;967.027;1469.04;315.008;567.014;1610.04;540.016;261.008;	2996.1;2074.23;2187.07;937.028;2786.08;673.127;1469.04;230.878;383.383;1610.04;540.016;229.776;	0.905746;0.82348;0.977858;0.876465;0.86583;0.690039;0.97131;0.63531;0.635639;0.945715;0.903782;0.723071;	17172	0.522128	0	0	0	0.997624	1	0.925729	0.866253	0.877181	0.911853
Sample-WhiteGreen1_run-1063_60 SPD_2-20-2024	A0A8I5ZSU6;A6HYU3;G3V940	G3V940;A0A8I5ZSU6;A6HYU3;Q6P7R0	A0A8I5ZSU6_RAT;A6HYU3_RAT;G3V940_RAT	Coro1b	27184.7	33150.8	27958.7	27184.7	33150.8	33250.8	33250.8	AIFLADGKVFTTGFSR	AIFLADGKVFTTGFSR	AIFLADGKVFTTGFSR3	3	0.000121558	0.000213918	1.62693e-06	0.000569801	0.000882613	0.000430108	0.000433651	0	1	8286.85	4972.87	4899.36		16437.6	0.881408	13.899	13.8457	13.9523	72.9508	14.5878	66.977		0	0	0.908506	27802.8	3.60069	0.598282	1	0.632788	0.999855	0	-10000000	3947.12;3101.08;4052.1;2864.08;2431.08;532.015;2782.07;1096.03;1455.04;2602.06;1806.05;131.004;	3947.12;3101.08;4052.1;2754.68;2431.08;424.907;2782.07;969.202;1455.04;2602.06;1806.05;85.3727;	0.836915;0.863146;0.964291;0.850435;0.939799;0.775827;0.966179;0.752102;0.932612;0.974147;0.942571;0.604187;	17194	0.632788	0	0	0	0.999786	1	0.915227	0.866253	0.869888	0.908685
Sample-WhiteGreen2_run-1064_60 SPD_2-20-2024	A0A8I5ZSU6;A6HYU3;G3V940	G3V940;A0A8I5ZSU6;A6HYU3;Q6P7R0	A0A8I5ZSU6_RAT;A6HYU3_RAT;G3V940_RAT	Coro1b	24552.6	20650.6	33213.5	24552.6	20650.6	33068.6	33068.6	AIFLADGKVFTTGFSR	AIFLADGKVFTTGFSR	AIFLADGKVFTTGFSR3	3	0.000172117	0.000203463	1.62693e-06	0.000706714	0.000725689	0.000430108	0.000545852	0	1	10079.3	12036.7	9585.8		22500.4	0.973082	13.9878	13.9345	14.0411	72.9508	14.6384	66.9058		0	0	0.996334	23658.8	5.98985	0.68986	1	0.843252	0.999861	1.33311	0.449642	4503.13;4933.14;3701.09;2915.09;2231.06;928.03;2397.06;1362.03;1278.04;2253.06;1465.04;479.012;	4503.13;4933.14;3605.08;2915.09;2231.06;928.03;2397.06;1362.03;1247.93;2253.06;1465.04;459.818;	0.993535;0.983975;0.971338;0.969072;0.954236;0.854917;0.924461;0.965887;0.926797;0.966795;0.99491;0.89017;	17304	0.843252	0	0	0	0.999797	1	0.914659	0.866253	0.873094	0.905397
Sample-WhiteGreen3_run-1065_60 SPD_2-20-2024	A0A8I5ZSU6;A6HYU3;G3V940	G3V940;A0A8I5ZSU6;A6HYU3;Q6P7R0	A0A8I5ZSU6_RAT;A6HYU3_RAT;G3V940_RAT	Coro1b	29248.7	35758.9	53643.8	29248.7	35758.9	33439.7	33439.7	AIFLADGKVFTTGFSR	AIFLADGKVFTTGFSR	AIFLADGKVFTTGFSR3	3	0.000127226	0.00019829	1.62693e-06	0.000614251	0.000438404	0.000430108	0.000500751	0	1	11379.3	16535.2	11243.8		25350.1	0.962254	14.0066	13.9533	14.0599	72.9508	14.6502	66.9093		0	0	0.964327	25655.8	5.20512	0.714235	1	0.460782	0.999869	0	-10000000	4054.1;5907.17;3684.09;3817.12;1655.05;559.018;1482.04;986.033;1554.05;2137.06;1316.04;195.006;	4054.1;5907.17;3684.09;3817.12;1655.05;559.018;1482.04;986.033;1554.05;2137.06;1316.04;195.006;	0.991499;0.987428;0.973453;0.934861;0.935578;0.963808;0.811553;0.858598;0.875784;0.934927;0.916108;0.818733;	17326	0.460782	0	0	0	0.999802	1	0.91	0.866253	0.867268	0.904397
Sample-WM1-Chip_run-700_60 SPD_1-23-2024	A0A8I5ZSU6;A6HYU3;G3V940	G3V940;A0A8I5ZSU6;A6HYU3;Q6P7R0	A0A8I5ZSU6_RAT;A6HYU3_RAT;G3V940_RAT	Coro1b	9805.24	24813	18375.4	9805.24	24813	20523.1	20523.1	AIFLADGKVFTTGFSR	AIFLADGKVFTTGFSR	AIFLADGKVFTTGFSR3	3	0.000183016	0.000488845	1.62693e-06	0.000643501	0.00109529	0.000430108	0.000581058	0	1	1350.75	2831.19	1342.83		8353.96	0.854016	13.5624	13.509	13.6157	72.9508	14.2395	66.5037		0	0	0.938989	8403.25	3.68333	0.58013	1	0.729933	0.999688	0	-10000000	1653.05;645.019;1315.03;427.012;378.011;205.006;504.015;131.003;507.016;261.008;364.01;0;	793.268;545.724;1021.55;427.012;378.011;190.721;456.014;81.3474;454.482;189.175;289.008;0;	0.470292;0.751953;0.717724;0.902238;0.946888;0.899927;0.921768;0.578451;0.869496;0.717155;0.731964;0;	16776	0.729933	0	0	0	0.999511	1	0.913542	0.866253	0.869866	0.907231
Sample-WM2-Chip_run-701_60 SPD_1-23-2024	A0A8I5ZSU6;A6HYU3;G3V940	G3V940;A0A8I5ZSU6;A6HYU3;Q6P7R0	A0A8I5ZSU6_RAT;A6HYU3_RAT;G3V940_RAT	Coro1b	10295.2	24453.1	25919.7	10295.2	24453.1	23406.1	23406.1	AIFLADGKVFTTGFSR	AIFLADGKVFTTGFSR	AIFLADGKVFTTGFSR3	3	0.000100664	0.000572375	1.62693e-06	0.000735835	0.000823723	0.000430108	0.000618812	0	1	2533.76	5932.37	2797.47		11313.8	0.951885	13.3155	13.2622	13.3688	72.9508	13.9667	66.7328		0	0	0.977012	10247.3	4.74938	0.550701	1	0.724076	0.999637	0	-10000000	1792.05;1286.04;1559.05;690.02;559.018;110.004;1051.02;381.012;443.011;451.013;221.007;0;	1235.92;1286.04;994.638;688.706;559.018;110.004;582.044;369.868;302.886;363.274;165.745;0;	0.681202;0.961443;0.62048;0.940286;0.944185;0.814725;0.544368;0.848516;0.697923;0.828536;0.800137;0;	16468	0.724076	0	0	0	0.999428	1	0.911705	0.866253	0.869683	0.905323
Sample-WM3-Chip_run-702_60 SPD_1-23-2024	A0A8I5ZSU6;A6HYU3;G3V940	G3V940;A0A8I5ZSU6;A6HYU3;Q6P7R0	A0A8I5ZSU6_RAT;A6HYU3_RAT;G3V940_RAT	Coro1b	9371.21	22584	18441.1	9371.21	22584	23042	23042	AIFLADGKVFTTGFSR	AIFLADGKVFTTGFSR	AIFLADGKVFTTGFSR3	3	0.000142328	0.000661515	1.62693e-06	0.00087184	0.00092707	0.000430108	0.000513611	0	1	1373.04	3165.78	1519.37		9349.71	0.955528	13.3319	13.2785	13.3852	72.9508	14.0037	66.6434		0	0	0.91845	8449.25	4.31682	0.613038	1	0.0385302	0.999578	0	-10000000	1315.03;746.023;956.024;232.006;438.011;142.004;408.011;267.007;304.009;694.018;118.003;0;	739.799;703.025;696.917;232.006;438.011;27.1179;369.042;146.075;206.87;391.543;69.0023;0;	0.594837;0.958145;0.754425;0.926282;0.966817;0.341174;0.858801;0.607626;0.74829;0.627766;0.620504;0;	16490	0.0385302	0	0	0	0.999339	1	0.913636	0.866253	0.869242	0.907372
Sample-Yellow2_run-1067_60 SPD_2-20-2024	A0A8I5ZSU6;A6HYU3;G3V940	G3V940;A0A8I5ZSU6;A6HYU3;Q6P7R0	A0A8I5ZSU6_RAT;A6HYU3_RAT;G3V940_RAT	Coro1b	26020.6	22325.1	27227.2	26020.6	22325.1	33646.8	33646.8	AIFLADGKVFTTGFSR	AIFLADGKVFTTGFSR	AIFLADGKVFTTGFSR3	3	0.000382519	0.000207156	1.62693e-06	0.000674309	0.00105116	0.000430108	0.000537057	0	1	8531.28	7274.07	6124.7		16632.4	0.938729	14.0238	13.9705	14.0771	72.9508	14.6628	66.9017		0	0	0.909481	23167.7	4.66513	0.691399	1	0.74241	0.99986	0	-10000000	2799.08;3441.1;4060.11;2192.07;2904.07;938.029;4130.09;1075.03;1035.03;1909.05;1084.04;355.01;	2799.08;3441.1;3229.8;2192.07;2898.11;761.411;2779.34;724.381;911.736;1581.91;949.629;296.746;	0.823647;0.951153;0.883665;0.923155;0.935757;0.811225;0.618657;0.626759;0.845916;0.856538;0.807939;0.868722;	17348	0.74241	0	0	0	0.999617	1	0.910568	0.866253	0.870539	0.904437
Sample-Yellow3_run-1068_60 SPD_2-20-2024	A0A8I5ZSU6;A6HYU3;G3V940	G3V940;A0A8I5ZSU6;A6HYU3;Q6P7R0	A0A8I5ZSU6_RAT;A6HYU3_RAT;G3V940_RAT	Coro1b	14077.4	7991.4	11265.1	29819.7	19043.8	26413.5	26413.5	AIFLADGKVFTTGFSR	AIFLADGKVFTTGFSR	AIFLADGKVFTTGFSR3	3	6.27235e-05	0.000156494	1.62693e-06	0.000582751	0.000639386	0.000430108	0.000497265	0	1	6390.2	3530.35	4265.06		10002.5	0.962205	14.042	13.9887	14.0953	72.9508	14.7218	66.8708		0	0	0.944306	14986.5	4.67799	0.644924	1	0.654266	0.999893	0	-10000000	3094.09;3463.1;3593.11;1173.04;1754.05;1148.03;394.009;649.015;562.018;1181.03;1293.03;121.004;	3094.09;3463.1;3321.25;1173.04;1754.05;1148.03;0;649.015;465.725;1181.03;1293.03;107.873;	0.928592;0.972843;0.855623;0.922238;0.967931;0.803592;0.126462;0.699108;0.689484;0.930682;0.860855;0.805348;	17370	0.654266	0	0	0	0.999843	1	0.919896	0.866253	0.876361	0.907426
Sample-Brown1_run-1072_60 SPD_2-20-2024	A0A8I6ANC4;A6J220	A0A8I6ANC4;A0A8I6ARY1;B2RYG0;G3V624;A6J220	A0A8I6ANC4_RAT;A6J220_RAT	Coro1c;RGD1564490_predicted	87060.4	85409.9	80636.4	87060.4	85409.9	80636.4		AIFLADGNVFTTGFSR	AIFLADGNVFTTGFSR	AIFLADGNVFTTGFSR2	2	0.000118371	3.4512e-05	1.47921e-06	0.0767114	0.000373552	0.000245098	0.00042123	0	0	34860.4	33996.3	32707.7		46649.7	0.983955	16.9432	16.8899	16.9965	90.1671	16.6672	91.6485		0	0	0.989415	49720.1	6.34556	0.62091	1	1.72876	0.999976	0	-10000000	5896.24;12177.5;7063.28;15354.6;5286.21;7328.29;1104.05;3600.15;4202.15;6799.31;2080.08;5436.23;	5896.24;12177.5;7063.28;15354.6;5286.21;7328.29;1104.05;3600.15;4202.15;6799.31;2080.08;5436.23;	0.971104;0.975009;0.991738;0.992033;0.966586;0.981897;0.917685;0.964721;0.957883;0.962176;0.966973;0.970373;	20963	1.72876	0	0	0	0.999882	1	1.12833	1.11937	1.12924	1.11683
Sample-Brown2_run-1073_60 SPD_2-20-2024	A0A8I6ANC4;A6J220	A0A8I6ANC4;A0A8I6ARY1;B2RYG0;G3V624;A6J220	A0A8I6ANC4_RAT;A6J220_RAT	Coro1c;RGD1564490_predicted	118976	90116.3	83209	118976	90116.3	83209		AIFLADGNVFTTGFSR	AIFLADGNVFTTGFSR	AIFLADGNVFTTGFSR2	2	8.78889e-05	0.000688145	1.47921e-06	1	0.000360881	0.000245098	0.000400641	0	0	33138.5	31718.2	30977.9		42334.5	0.972262	16.9079	16.8546	16.9612	90.1671	16.6634	91.6114		0	0	0.986258	45287.1	5.32884	0.712222	1	1.47612	0.999526	0	-10000000	5749.23;12399.6;6411.23;13565.6;4835.22;7173.29;960.038;3036.12;3551.13;7081.29;1942.09;5471.2;	5749.23;12399.6;6411.23;13565.6;4835.22;7173.29;960.038;3036.12;3551.13;7081.29;1942.09;5471.2;	0.949413;0.986634;0.939425;0.946388;0.973073;0.996352;0.929688;0.967749;0.9786;0.895313;0.949986;0.929257;	20919	1.47612	0	0	0	0.999312	1	1.13188	1.11937	1.12876	1.12158
Sample-Brown3_run-1074_60 SPD_2-20-2024	A0A8I6ANC4;A6J220	A0A8I6ANC4;A0A8I6ARY1;B2RYG0;G3V624;A6J220	A0A8I6ANC4_RAT;A6J220_RAT	Coro1c;RGD1564490_predicted	128294	102405	76505.2	128294	102405	76505.2		AIFLADGNVFTTGFSR	AIFLADGNVFTTGFSR	AIFLADGNVFTTGFSR2	2	1.47921e-06	1.47921e-06	1.47921e-06	1	0.000334784	0.000245098	0.000370645	0	0	18066.8	15954.5	19609		33339.5	0.973221	16.8725	16.8192	16.9258	90.1671	16.6428	91.3211		0	0	0.983003	30717.3	5.653	0.669906	1	1.54699	0.999999	0	-10000000	2946.16;6219.26;3069.14;7339.35;2250.1;4508.18;560.023;1669.07;2593.1;5249.23;1277.06;4050.18;	2946.16;6219.26;3069.14;7339.35;2250.1;4508.18;532.479;1669.07;2593.1;5249.23;1277.06;4050.18;	0.946101;0.979026;0.984052;0.957698;0.950664;0.990485;0.921837;0.964893;0.959192;0.918251;0.958052;0.985406;	20875	1.54699	0	0	0	0.999999	1	1.12229	1.11937	1.12826	1.11229
Sample-GL1-Chip_run-694_60 SPD_1-23-2024	A0A8I6ANC4;A6J220	A0A8I6ANC4;A0A8I6ARY1;B2RYG0;G3V624;A6J220	A0A8I6ANC4_RAT;A6J220_RAT	Coro1c;RGD1564490_predicted	32144	83452.1	70048.2	32144	83452.1	70048.2		AIFLADGNVFTTGFSR	AIFLADGNVFTTGFSR	AIFLADGNVFTTGFSR2	2	7.54774e-05	0.000786057	1.47921e-06	1	0.000463607	0.000245098	0.00051573	0	0	27738.2	48186.8	20968.3		33589.3	0.989567	16.6973	16.644	16.7506	90.1671	16.4343	92.0812		0	0	0.989488	44434.1	6.76895	0.699148	1	1.89728	0.999512	1.2532	0.474199	5912.24;10812.4;5950.24;11680.5;4126.2;5245.25;685.034;2899.13;2474.1;4617.22;886.045;4618.21;	5912.24;10812.4;5950.24;11680.5;4126.2;5245.25;685.034;2854.13;2474.1;4563.57;886.045;4618.21;	0.988611;0.992431;0.991935;0.98994;0.989226;0.982835;0.941665;0.972238;0.977558;0.929881;0.968932;0.982345;	20655	1.89728	0	0	0	0.999214	1	1.13656	1.11937	1.13235	1.12259
Sample-GL2-Chip_run-695_60 SPD_1-23-2024	A0A8I6ANC4;A6J220	A0A8I6ANC4;A0A8I6ARY1;B2RYG0;G3V624;A6J220	A0A8I6ANC4_RAT;A6J220_RAT	Coro1c;RGD1564490_predicted	39001.1	96771.9	67293.7	39001.1	96771.9	67293.7		AIFLADGNVFTTGFSR	AIFLADGNVFTTGFSR	AIFLADGNVFTTGFSR2	2	6.7245e-05	0.00134975	1.47921e-06	0.0697486	0.00039968	0.000245098	0.000440723	0	0	30058.2	65521.7	34453.4		59440	0.989988	16.7681	16.7148	16.8214	90.1671	16.4675	91.7251		0	0	0.996984	51857.1	6.77217	0.607664	1	1.86247	0.999136	0	-10000000	5578.25;10094.4;5210.22;13360.5;3699.16;6603.24;427.019;2965.15;2596.1;3641.16;1513.07;4417.21;	5578.25;10094.4;5210.22;13360.5;3699.16;6603.24;427.019;2965.15;2596.1;3319.21;1513.07;4417.21;	0.991384;0.986991;0.989287;0.99457;0.988881;0.985298;0.9368;0.982743;0.971036;0.899376;0.957586;0.969887;	20743	1.86247	0	0	0	0.99865	1	1.135	1.11937	1.13161	1.12205
Sample-GL3-Chip_run-696_60 SPD_1-23-2024	A0A8I6ANC4;A6J220	A0A8I6ANC4;A0A8I6ARY1;B2RYG0;G3V624;A6J220	A0A8I6ANC4_RAT;A6J220_RAT	Coro1c;RGD1564490_predicted	42950.2	92336.3	68310.5	42950.2	92336.3	68310.5		AIFLADGNVFTTGFSR	AIFLADGNVFTTGFSR	AIFLADGNVFTTGFSR2	2	5.41038e-05	0.000408841	1.47921e-06	1	0.000443853	0.000245098	0.000518135	0	0	30218.4	48324.4	24283.5		42516.3	0.991752	16.6443	16.5909	16.6976	90.1671	16.3447	91.9194		0	0	0.998729	52907.3	6.77977	0.639461	1	1.90497	0.999747	0	-10000000	6140.26;10990.5;5934.28;13566.6;4218.18;5661.25;520.027;3400.14;2352.09;4385.2;1320.06;5544.27;	6140.26;10990.5;5934.28;13566.6;4218.18;5661.25;520.027;3400.14;2352.09;4324.59;1320.06;5544.27;	0.993527;0.991089;0.988429;0.994352;0.976914;0.986809;0.933862;0.979926;0.935072;0.936576;0.941061;0.977196;	20589	1.90497	0	0	0	0.999591	1	1.13594	1.11937	1.13005	1.12288
Sample-Green1_run-1060_60 SPD_2-20-2024	A0A8I6ANC4;A6J220	A0A8I6ANC4;A0A8I6ARY1;B2RYG0;G3V624;A6J220	A0A8I6ANC4_RAT;A6J220_RAT	Coro1c;RGD1564490_predicted	72622	62412.1	80339.7	72622	62412.1	80339.7		AIFLADGNVFTTGFSR	AIFLADGNVFTTGFSR	AIFLADGNVFTTGFSR2	2	2.42181e-05	2.42181e-05	1.47921e-06	1	0.000335008	0.000245098	0.000372717	0	0	32477.5	26682	34952.9		50658.9	0.993021	16.9789	16.9256	17.0322	90.1671	16.7461	91.364		0	0	0.959897	47071.1	6.17647	0.723966	1	1.82155	0.999983	0	-10000000	5371.22;11875.5;6616.27;13336.6;4393.18;7265.3;983.042;3786.16;3392.15;7025.3;2033.08;5718.24;	5371.22;11875.5;6616.27;13336.6;4393.18;7265.3;983.042;3786.16;3392.15;7025.3;2033.08;5718.24;	0.9842;0.997993;0.979303;0.994432;0.974493;0.982303;0.902768;0.965619;0.968585;0.977716;0.924575;0.989672;	21007	1.82155	0	0	0	0.999976	1	1.13125	1.11937	1.12969	1.11955
Sample-Green2_run-1061_60 SPD_2-20-2024	A0A8I6ANC4;A6J220	A0A8I6ANC4;A0A8I6ARY1;B2RYG0;G3V624;A6J220	A0A8I6ANC4_RAT;A6J220_RAT	Coro1c;RGD1564490_predicted	146659	72109.7	66881.6	146659	72109.7	66881.6		AIFLADGNVFTTGFSR	AIFLADGNVFTTGFSR	AIFLADGNVFTTGFSR2	2	1.84522e-05	1.84522e-05	1.47921e-06	1	0.000330907	0.000245098	0.000364166	0	0	37341.6	21269.7	38445.8		59277.5	0.988799	16.9447	16.8914	16.998	90.1671	16.691	91.5629		0	0	0.987257	57575.1	6.48534	0.708796	1	1.82382	0.999987	0	-10000000	7014.28;14330.6;7502.38;14947.6;5440.25;8063.32;1273.05;4693.21;3532.15;9992.45;1948.09;6255.3;	7014.28;14330.6;7502.38;14947.6;5440.25;8063.32;1273.05;4693.21;3532.15;9992.45;1948.09;6255.3;	0.984941;0.991427;0.979819;0.993457;0.988386;0.975493;0.880641;0.980431;0.976184;0.865352;0.983838;0.984232;	20963	1.82382	0	0	0	0.999982	1	1.13104	1.11937	1.13279	1.11661
Sample-Green3_run-1062_60 SPD_2-20-2024	A0A8I6ANC4;A6J220	A0A8I6ANC4;A0A8I6ARY1;B2RYG0;G3V624;A6J220	A0A8I6ANC4_RAT;A6J220_RAT	Coro1c;RGD1564490_predicted	97245.8	70546.7	70064.9	97245.8	70546.7	70064.9		AIFLADGNVFTTGFSR	AIFLADGNVFTTGFSR	AIFLADGNVFTTGFSR2	2	6.94444e-05	0.000203215	1.47921e-06	1	0.000324149	0.000245098	0.000362188	0	0	30782.3	21635.9	28891.4		38927	0.986072	16.944	16.8907	16.9974	90.1671	16.6735	91.8186		0	0	0.995576	41474.9	6.57113	0.721912	1	1.75098	0.999862	0	-10000000	6071.27;10880.5;6042.27;13957.5;4339.22;5944.33;679.033;3815.18;3664.17;9485.45;1979.09;4572.19;	6071.27;10880.5;6042.27;13957.5;4339.22;5944.33;679.033;3815.18;3664.17;9485.45;1979.09;4572.19;	0.986884;0.992554;0.993463;0.989431;0.98099;0.966322;0.881751;0.986897;0.940426;0.946709;0.961199;0.988869;	20963	1.75098	0	0	0	0.999797	1	1.1349	1.11937	1.12931	1.12397
Sample-ML1-Chip_run-697_60 SPD_1-23-2024	A0A8I6ANC4;A6J220	A0A8I6ANC4;A0A8I6ARY1;B2RYG0;G3V624;A6J220	A0A8I6ANC4_RAT;A6J220_RAT	Coro1c;RGD1564490_predicted	41634.2	74713.5	77519.1	41634.2	74713.5	77519.1		AIFLADGNVFTTGFSR	AIFLADGNVFTTGFSR	AIFLADGNVFTTGFSR2	2	9.12909e-05	0.000225651	1.47921e-06	1	0.000473709	0.000245098	0.000523286	0	0	25907.2	34679.8	21541		46976.6	0.990372	16.3078	16.2545	16.3612	90.1671	16.0133	91.8543		0	0	0.990778	56498.6	6.61385	0.605233	1	1.84985	0.999853	0	-10000000	4412.25;9763.51;6060.26;11436.5;3252.16;4707.21;435.019;2311.09;2383.12;4154.17;947.039;5012.24;	4412.25;9763.51;6060.26;11436.5;3252.16;4707.21;435.019;2311.09;2383.12;3827.15;947.039;5012.24;	0.988355;0.990149;0.984853;0.994342;0.959094;0.981191;0.893947;0.968297;0.974857;0.889142;0.984492;0.981165;	20171	1.84985	0	0	0	0.999774	1	1.1349	1.11937	1.13235	1.12051
Sample-ML2-Chip_run-698_60 SPD_1-23-2024	A0A8I6ANC4;A6J220	A0A8I6ANC4;A0A8I6ARY1;B2RYG0;G3V624;A6J220	A0A8I6ANC4_RAT;A6J220_RAT	Coro1c;RGD1564490_predicted	48231.3	78680.4	98456.1	48231.3	78680.4	98456.1		AIFLADGNVFTTGFSR	AIFLADGNVFTTGFSR	AIFLADGNVFTTGFSR2	2	5.9312e-05	0.00182813	1.47921e-06	1	0.000436681	0.000245098	0.000477099	0	0	35212.4	45017.2	30491.8		51792.4	0.992132	16.6268	16.5735	16.6801	90.1671	16.2908	92.0829		0	0	0.998351	59810.6	6.72726	0.619847	1	1.91241	0.998818	0	-10000000	6723.32;13164.5;7214.27;14876.6;4854.21;7171.3;704.031;3362.14;4274.2;4854.2;1590.08;5337.24;	6723.32;13164.5;7214.26;14876.6;4854.21;7171.3;704.031;3362.14;3934.09;4267.9;1590.08;5337.24;	0.975624;0.994094;0.990035;0.994226;0.9771;0.984184;0.972556;0.983427;0.875393;0.870698;0.967732;0.985484;	20567	1.91241	0	0	0	0.998172	1	1.13646	1.11937	1.13222	1.1229
Sample-ML3-Chip_run-699_60 SPD_1-23-2024	A0A8I6ANC4;A6J220	A0A8I6ANC4;A0A8I6ARY1;B2RYG0;G3V624;A6J220	A0A8I6ANC4_RAT;A6J220_RAT	Coro1c;RGD1564490_predicted	53475.5	90043.9	90447.9	53475.5	90043.9	90447.9		AIFLADGNVFTTGFSR	AIFLADGNVFTTGFSR	AIFLADGNVFTTGFSR2	2	5.60475e-05	8.4153e-05	1.47921e-06	1	0.000457875	0.000245098	0.000505306	0	0	31490.3	40704.5	28406		57773.8	0.989028	16.6448	16.5915	16.6982	90.1671	16.3093	92.1399		0	0	0.996801	64046.9	6.665	0.625118	1	1.84933	0.999945	0	-10000000	6511.31;11649.5;7354.29;13414.5;5050.22;6426.26;694.033;2957.13;3064.12;4813.24;1517.07;5452.24;	6511.31;11649.5;7354.29;13414.5;5050.22;6426.26;694.033;2957.13;3064.12;4813.24;1517.07;5452.24;	0.96544;0.986764;0.988407;0.993657;0.965686;0.98347;0.92216;0.979974;0.973298;0.982746;0.943746;0.977187;	20589	1.84933	0	0	0	0.999916	1	1.13583	1.11937	1.13187	1.12224
Sample-Pink1_run-1069_60 SPD_2-20-2024	A0A8I6ANC4;A6J220	A0A8I6ANC4;A0A8I6ARY1;B2RYG0;G3V624;A6J220	A0A8I6ANC4_RAT;A6J220_RAT	Coro1c;RGD1564490_predicted	80888.2	66525.2	85160.5	80888.2	66525.2	85160.5		AIFLADGNVFTTGFSR	AIFLADGNVFTTGFSR	AIFLADGNVFTTGFSR2	2	8.37591e-05	5.25446e-05	1.47921e-06	1	0.000401929	0.000245098	0.000443066	0	0	36487.7	31962.2	37959.3		57027.4	0.980422	16.9962	16.9429	17.0496	90.1671	16.7473	91.4097		0	0	0.987878	54816.5	4.60919	0.712951	1	1.29945	0.999964	0	-10000000	6480.27;12553.5;7643.34;15278.7;4933.19;8655.43;1072.04;3697.16;3931.16;6699.28;1959.09;7322.31;	6480.27;12553.5;7643.34;15278.7;4933.19;8655.43;1072.04;3697.16;3931.16;6699.28;1959.09;7322.31;	0.981777;0.98662;0.982903;0.967281;0.970626;0.994631;0.851462;0.971432;0.984331;0.93711;0.921933;0.963875;	21029	1.29945	0	0	0	0.999916	1	1.1225	1.11937	1.13072	1.10839
Sample-Pink2_run-1070_60 SPD_2-20-2024	A0A8I6ANC4;A6J220	A0A8I6ANC4;A0A8I6ARY1;B2RYG0;G3V624;A6J220	A0A8I6ANC4_RAT;A6J220_RAT	Coro1c;RGD1564490_predicted	136630	66676.1	77182.3	136630	66676.1	77182.3		AIFLADGNVFTTGFSR	AIFLADGNVFTTGFSR	AIFLADGNVFTTGFSR2	2	2.98269e-05	2.98269e-05	1.47921e-06	1	0.000320924	0.000245098	0.000355366	0	0	59617.5	23524.1	39372.9		46870.6	0.986257	17.0872	17.0338	17.1405	90.1671	16.8591	91.885		0	0	0.98859	70970.3	6.5147	0.597186	1	1.80838	0.999979	0	-10000000	10174.4;22313.9;12656.6;26183.1;9532.44;11120.5;2186.09;5703.25;5481.27;16700.7;4337.16;10312.4;	10174.4;22313.9;12656.6;26183.1;9532.44;11120.5;2186.09;5703.25;5481.27;16700.7;3934;10312.4;	0.982591;0.98284;0.958112;0.986091;0.979449;0.993504;0.894109;0.971009;0.953224;0.953201;0.902739;0.975697;	21139	1.80838	0	0	0	0.99997	1	1.13885	1.11937	1.13344	1.12367
Sample-Pink3_run-1071_60 SPD_2-20-2024	A0A8I6ANC4;A6J220	A0A8I6ANC4;A0A8I6ARY1;B2RYG0;G3V624;A6J220	A0A8I6ANC4_RAT;A6J220_RAT	Coro1c;RGD1564490_predicted	92802.8	70714	88684.2	92802.8	70714	88684.2		AIFLADGNVFTTGFSR	AIFLADGNVFTTGFSR	AIFLADGNVFTTGFSR2	2	0.000207569	5.76111e-05	1.47921e-06	1	0.000362056	0.000245098	0.00040032	0	0	34183.4	29866.1	39812.9		60878.1	0.990434	16.9442	16.8909	16.9975	90.1671	16.707	91.4098		0	0	0.98532	52270.1	6.55535	0.708017	1	1.72909	0.99996	0	-10000000	5460.27;11281.6;6770.31;14942.6;4914.19;7959.32;754.031;3759.14;3649.16;7140.29;1939.08;5860.25;	5460.27;11281.6;6770.31;14942.6;4914.19;7959.32;754.031;3759.14;3649.16;7140.29;1939.08;5860.25;	0.98641;0.995928;0.982925;0.985778;0.987789;0.991388;0.878689;0.943019;0.989758;0.963098;0.902781;0.977575;	20963	1.72909	0	0	0	0.999792	1	1.13312	1.11937	1.13062	1.12109
Sample-Purple1_run-1054_60 SPD_2-20-2024	A0A8I6ANC4;A6J220	A0A8I6ANC4;A0A8I6ARY1;B2RYG0;G3V624;A6J220	A0A8I6ANC4_RAT;A6J220_RAT	Coro1c;RGD1564490_predicted	85460.4	74191.8	92658.2	85460.4	74191.8	92658.2		AIFLADGNVFTTGFSR	AIFLADGNVFTTGFSR	AIFLADGNVFTTGFSR2	2	5.36909e-06	5.36909e-06	1.47921e-06	1	0.000379219	0.000245098	0.000417537	0	0	40243.7	36416.2	38851.3		61662.9	0.970531	17.1578	17.1045	17.2111	90.1671	16.9313	91.3917		0	0	0.994407	63873	5.13079	0.664375	1	1.65958	0.999996	0	-10000000	7934.38;14175.6;7626.3;17217.7;6130.23;8850.36;1554.07;4911.22;4910.22;7315.32;3093.12;8140.41;	7934.38;14175.6;7626.3;17217.7;6130.23;8850.36;1554.07;4911.22;4910.22;7315.32;3093.12;8140.41;	0.988084;0.980316;0.959069;0.975962;0.954354;0.944293;0.931181;0.959602;0.989657;0.964748;0.946819;0.992317;	21227	1.65958	0	0	0	0.999995	1	1.12802	1.11937	1.13062	1.11528
Sample-Purple2_run-1055_60 SPD_2-20-2024	A0A8I6ANC4;A6J220	A0A8I6ANC4;A0A8I6ARY1;B2RYG0;G3V624;A6J220	A0A8I6ANC4_RAT;A6J220_RAT	Coro1c;RGD1564490_predicted	87294.5	69745.3	96178.4	87294.5	69745.3	96178.4		AIFLADGNVFTTGFSR	AIFLADGNVFTTGFSR	AIFLADGNVFTTGFSR2	2	0.000141703	0.000991494	1.47921e-06	1	0.000402739	0.000245098	0.000445236	0	0	33896.7	25356.9	30402.9		52146.4	0.979727	17.0512	16.9978	17.1045	90.1671	16.8037	91.6077		0	0	0.986819	58138.8	6.20168	0.625422	1	1.79804	0.999331	0	-10000000	6324.25;12240.6;7001.25;14135.8;5712.31;7520.32;844.037;3218.16;3939.17;7476.33;2773.11;6315.27;	6324.25;12240.6;7001.25;14135.8;5712.31;7520.32;844.037;3218.16;3939.17;7476.33;2515.43;6315.27;	0.987937;0.979746;0.982107;0.977209;0.977137;0.984428;0.942352;0.971252;0.970541;0.974005;0.915195;0.959811;	21095	1.79804	0	0	0	0.999008	1	1.13427	1.11937	1.12917	1.12315
Sample-Purple3_run-1056_60 SPD_2-20-2024	A0A8I6ANC4;A6J220	A0A8I6ANC4;A0A8I6ARY1;B2RYG0;G3V624;A6J220	A0A8I6ANC4_RAT;A6J220_RAT	Coro1c;RGD1564490_predicted	76407.3	64471.9	91787.8	76407.3	64471.9	91787.8		AIFLADGNVFTTGFSR	AIFLADGNVFTTGFSR	AIFLADGNVFTTGFSR2	2	5.77501e-05	0.000453956	1.47921e-06	1	0.000371333	0.000245098	0.00040404	0	0	43728.9	36047.4	38155.8		55925	0.982113	17.0324	16.9791	17.0857	90.1671	16.7841	91.0913		0	0	0.98685	64093.5	6.41461	0.67187	1	1.86662	0.99969	0	-10000000	6948.31;16558.8;9058.38;16754.6;4881.25;10415.5;987.04;4284.18;4826.19;6440.28;2982.15;6998.29;	6948.31;16558.8;9058.38;16754.6;4881.25;10415.5;987.04;4284.18;4826.19;6440.28;2982.15;6998.29;	0.968973;0.96965;0.98235;0.990497;0.974186;0.988441;0.985614;0.903033;0.967089;0.960079;0.980048;0.983302;	21073	1.86662	0	0	0	0.999546	1	1.1274	1.11937	1.12818	1.11863
Sample-Red1_run-1057_60 SPD_2-20-2024	A0A8I6ANC4;A6J220	A0A8I6ANC4;A0A8I6ARY1;B2RYG0;G3V624;A6J220	A0A8I6ANC4_RAT;A6J220_RAT	Coro1c;RGD1564490_predicted	114056	125056	138573	114056	125056	138573		AIFLADGNVFTTGFSR	AIFLADGNVFTTGFSR	AIFLADGNVFTTGFSR2	2	0.000120598	1.78356e-05	1.47921e-06	1	0.000466636	0.000245098	0.000518403	0	0	31412.4	40215.2	36446.8		69036.4	0.979351	17.0845	17.0312	17.1378	90.1671	16.8649	90.6292		0	0	0.969916	59500.3	5.20151	0.671243	1	1.53685	0.999988	0	-10000000	5165.22;11659.5;6236.26;12832.5;4012.16;6920.33;1043.05;3978.2;3796.14;4895.19;1825.07;6351.29;	5165.22;11659.5;6236.26;12832.5;4012.16;6920.33;1043.05;3978.2;3796.14;4895.19;1825.07;6351.29;	0.978221;0.980562;0.967308;0.980657;0.987228;0.97489;0.933885;0.992267;0.984212;0.972834;0.957375;0.97224;	21139	1.53685	0	0	0	0.999879	1	1.12352	1.11937	1.12333	1.11709
Sample-Red2_run-1058_60 SPD_2-20-2024	A0A8I6ANC4;A6J220	A0A8I6ANC4;A0A8I6ARY1;B2RYG0;G3V624;A6J220	A0A8I6ANC4_RAT;A6J220_RAT	Coro1c;RGD1564490_predicted	188335	92477.4	127989	188335	92477.4	127989		AIFLADGNVFTTGFSR	AIFLADGNVFTTGFSR	AIFLADGNVFTTGFSR2	2	0.000114725	0.000359993	1.47921e-06	1	0.000381243	0.000245098	0.000423191	0	0	69422.9	47319.2	68075.8		110447	0.992723	16.962	16.9087	17.0153	90.1671	16.7002	91.795		0	0	0.995119	112633	6.63205	0.668422	1	1.93721	0.999748	0	-10000000	14311.6;24072.2;13326.5;29346.1;10728.5;16004.6;2579.12;8226.32;9315.46;10792.4;4684.21;15358.6;	14311.6;24072.2;13326.5;29346.1;10728.5;16004.6;2579.12;8226.32;9315.46;10792.4;4684.21;15358.6;	0.991273;0.994413;0.9793;0.991453;0.978269;0.992508;0.985061;0.989947;0.979247;0.986404;0.978871;0.98346;	20985	1.93721	0	0	0	0.99964	1	1.13229	1.11937	1.12999	1.12023
Sample-Red3_run-1059_60 SPD_2-20-2024	A0A8I6ANC4;A6J220	A0A8I6ANC4;A0A8I6ARY1;B2RYG0;G3V624;A6J220	A0A8I6ANC4_RAT;A6J220_RAT	Coro1c;RGD1564490_predicted	231326	81871.3	110892	231326	81871.3	110892		AIFLADGNVFTTGFSR	AIFLADGNVFTTGFSR	AIFLADGNVFTTGFSR2	2	0.000123671	5.77197e-05	1.47921e-06	1	0.000398565	0.000245098	0.00043554	0	0	87843.2	35009.2	73595.1		94005.2	0.991666	16.9261	16.8728	16.9794	90.1671	16.6801	91.8935		0	0	0.995191	112205	5.89639	0.62101	1	1.79317	0.999959	0	-10000000	17512.9;33130.6;17672.9;36910.9;14580.5;17801.8;2881.12;9321.39;10285.5;14870.6;4418.22;14539.6;	17512.9;33130.6;17672.9;36910.9;14580.5;17801.8;2881.12;9321.39;10285.5;14870.6;4418.22;14539.6;	0.988266;0.992247;0.986751;0.989182;0.984334;0.995734;0.980389;0.992278;0.990691;0.937534;0.974566;0.987816;	20941	1.79317	0	0	0	0.999876	1	1.14073	1.11937	1.13304	1.12591
Sample-WhiteGreen1_run-1063_60 SPD_2-20-2024	A0A8I6ANC4;A6J220	A0A8I6ANC4;A0A8I6ARY1;B2RYG0;G3V624;A6J220	A0A8I6ANC4_RAT;A6J220_RAT	Coro1c;RGD1564490_predicted	110919	87030.2	67309.8	110919	87030.2	67309.8		AIFLADGNVFTTGFSR	AIFLADGNVFTTGFSR	AIFLADGNVFTTGFSR2	2	2.55677e-06	2.55677e-06	1.47921e-06	1	0.000388199	0.000245098	0.000433651	0	0	30357.2	22556.5	22223		38340.5	0.985612	16.8366	16.7833	16.8899	90.1671	16.5675	92.0941		0	0	0.993388	52374.1	6.37517	0.581204	1	1.73372	0.999998	2.21423	0.448226	5293.25;10999.4;6133.27;12656.5;3828.15;6701.27;945.047;3501.16;3663.16;5253.21;1647.07;5042.19;	5293.25;10999.4;6133.27;12656.5;3828.15;6701.27;945.047;3501.16;3663.16;5253.21;1647.07;5042.19;	0.991219;0.987759;0.994485;0.984822;0.925157;0.98358;0.911637;0.938593;0.927692;0.96696;0.974553;0.973647;	20831	1.73372	0	0	0	0.999997	1	1.12688	1.11937	1.13088	1.11339
Sample-WhiteGreen2_run-1064_60 SPD_2-20-2024	A0A8I6ANC4;A6J220	A0A8I6ANC4;A0A8I6ARY1;B2RYG0;G3V624;A6J220	A0A8I6ANC4_RAT;A6J220_RAT	Coro1c;RGD1564490_predicted	58289.5	65785.9	60016.2	58289.5	65785.9	60016.2		AIFLADGNVFTTGFSR	AIFLADGNVFTTGFSR	AIFLADGNVFTTGFSR2	2	1.97944e-05	1.97944e-05	1.47921e-06	1	0.000480307	0.000245098	0.000545852	0	0	14620.6	16892.7	13453		20647	0.990027	16.9788	16.9255	17.0321	90.1671	16.782	90.9423		0	0	0.813024	22439	5.35679	0.701574	1	1.38476	0.999986	0	-10000000	2317.09;6366.25;2315.08;5230.24;1941.08;3024.14;525.019;2182.1;2257.1;2465.11;1603.08;3492.14;	2317.09;6366.25;2315.08;5230.24;1941.08;3024.14;525.019;2182.1;2257.1;2465.11;1603.08;3492.14;	0.972243;0.991912;0.977359;0.992037;0.981489;0.982583;0.944361;0.960043;0.921972;0.930616;0.959843;0.940347;	21007	1.38476	0	0	0	0.99998	1	1.12812	1.11937	1.12769	1.1186
Sample-WhiteGreen3_run-1065_60 SPD_2-20-2024	A0A8I6ANC4;A6J220	A0A8I6ANC4;A0A8I6ARY1;B2RYG0;G3V624;A6J220	A0A8I6ANC4_RAT;A6J220_RAT	Coro1c;RGD1564490_predicted	47886.2	62504.6	75289.9	47886.2	62504.6	75289.9		AIFLADGNVFTTGFSR	AIFLADGNVFTTGFSR	AIFLADGNVFTTGFSR2	2	0.000127226	0.000105664	1.47921e-06	1	0.000438404	0.000245098	0.000500751	0	0	12640.5	19251.6	13090.8		31685.3	0.974284	16.9442	16.8909	16.9975	90.1671	16.7066	90.9759		0	0	0.996937	30595.3	4.19983	0.644662	1	1.23458	0.99993	0	-10000000	2227.1;4667.17;2489.11;4782.2;1817.08;3191.14;348.015;1797.07;1810.08;2488.1;1123.05;3228.18;	2227.1;4667.17;2489.11;4782.2;1817.08;3191.14;348.015;1797.07;1810.08;2488.1;1123.05;3228.18;	0.972176;0.972156;0.977743;0.984427;0.968676;0.962198;0.945437;0.985444;0.984663;0.975411;0.947102;0.964764;	20963	1.23458	0	0	0	0.999873	1	1.12698	1.11937	1.12595	1.11869
Sample-WM1-Chip_run-700_60 SPD_1-23-2024	A0A8I6ANC4;A6J220	A0A8I6ANC4;A0A8I6ARY1;B2RYG0;G3V624;A6J220	A0A8I6ANC4_RAT;A6J220_RAT	Coro1c;RGD1564490_predicted	31083.9	71939.8	59058.3	31083.9	71939.8	59058.3		AIFLADGNVFTTGFSR	AIFLADGNVFTTGFSR	AIFLADGNVFTTGFSR2	2	8.78511e-06	8.78511e-06	1.47921e-06	1	0.000527704	0.000245098	0.000581058	0	0	13833.6	29887.4	14175.5		33502.6	0.985575	16.6605	16.6072	16.7138	90.1671	16.3697	91.9537		0	0	0.984629	32694.5	6.37451	0.717638	1	1.69175	0.999994	0	-10000000	2360.1;5193.23;2924.14;5980.25;2003.08;2660.1;180.008;1045.05;2335.1;2170.09;587.025;2641.12;	2360.1;5193.23;2924.14;5980.25;2003.08;2660.1;180.008;1045.05;1926.65;2072.29;587.025;2641.12;	0.97152;0.980782;0.943875;0.994453;0.980796;0.974972;0.788428;0.97675;0.841081;0.914927;0.939259;0.965763;	20611	1.69175	0	0	0	0.999991	1	1.1333	1.11937	1.12849	1.12231
Sample-WM2-Chip_run-701_60 SPD_1-23-2024	A0A8I6ANC4;A6J220	A0A8I6ANC4;A0A8I6ARY1;B2RYG0;G3V624;A6J220	A0A8I6ANC4_RAT;A6J220_RAT	Coro1c;RGD1564490_predicted	34006	82134.4	58145.5	34006	82134.4	58145.5		AIFLADGNVFTTGFSR	AIFLADGNVFTTGFSR	AIFLADGNVFTTGFSR2	2	0.000100664	0.000572375	1.47921e-06	1	0.000554939	0.000245098	0.000618812	0	0	15103.7	27728.1	13075.5		30610.6	0.984841	16.4492	16.3959	16.5025	90.1671	16.1539	92.1018		0	0	0.995429	35358.7	6.30554	0.618807	1	1.67985	0.999637	0	-10000000	2754.11;5428.19;3222.13;6906.34;1825.08;2769.12;188.007;1222.05;1556.07;2264.09;538.023;2925.15;	2754.11;5428.19;3222.13;6906.34;1825.08;2769.12;188.007;1222.05;1556.07;1771.79;494.654;2925.15;	0.951632;0.982389;0.979303;0.992131;0.933563;0.971464;0.760906;0.971966;0.958996;0.731789;0.861283;0.962207;	20347	1.67985	0	0	0	0.999428	1	1.1325	1.11937	1.12694	1.12224
Sample-WM3-Chip_run-702_60 SPD_1-23-2024	A0A8I6ANC4;A6J220	A0A8I6ANC4;A0A8I6ARY1;B2RYG0;G3V624;A6J220	A0A8I6ANC4_RAT;A6J220_RAT	Coro1c;RGD1564490_predicted	36376.1	75798.8	56972.2	36376.1	75798.8	56972.2		AIFLADGNVFTTGFSR	AIFLADGNVFTTGFSR	AIFLADGNVFTTGFSR2	2	9.30925e-05	0.000134782	1.47921e-06	1	0.000463822	0.000245098	0.000513611	0	0	16089.6	23119.9	11096.1		27117.9	0.989127	16.5009	16.4476	16.5542	90.1671	16.1999	92.3582		0	0	0.995867	39321.7	6.64222	0.671563	1	1.77917	0.999914	0	-10000000	2732.12;6192.22;3463.15;6801.28;2228.09;3096.13;245.011;1419.06;902.042;2302.11;590.027;2461.11;	2732.12;6192.22;3463.15;6801.28;2228.09;3096.13;244.142;1419.06;902.042;2020.41;590.027;2461.11;	0.969324;0.984576;0.968316;0.99223;0.987498;0.99141;0.892683;0.974548;0.942896;0.853115;0.906899;0.988323;	20413	1.77917	0	0	0	0.999865	1	1.13021	1.11937	1.12769	1.12
Sample-Yellow1_run-1066_60 SPD_2-20-2024	A0A8I6ANC4;A6J220	A0A8I6ANC4;A0A8I6ARY1;B2RYG0;G3V624;A6J220	A0A8I6ANC4_RAT;A6J220_RAT	Coro1c;RGD1564490_predicted	75117.1	93943.6	59962.8	75117.1	93943.6	59962.8		AIFLADGNVFTTGFSR	AIFLADGNVFTTGFSR	AIFLADGNVFTTGFSR2	2	0.000115339	0.000115339	1.47921e-06	1	0.00049456	0.000245098	0.000549753	0	0	8490.39	15371.6	11241.9		26256.1	0.954244	16.9254	16.8721	16.9787	90.1671	16.7528	90.1609		0	0	0.97282	19829.8	3.5394	0.556081	1	1.06643	0.999923	0	-10000000	1365.05;2944.14;1450.06;3915.17;1271.06;1631.08;460.017;1440.06;1306.06;1311.06;684.028;1992.09;	1365.05;2944.14;1450.06;3915.17;1271.06;1631.08;460.017;1440.06;1306.06;1311.06;656.425;1992.09;	0.897151;0.95956;0.921775;0.957395;0.921985;0.937089;0.892122;0.972161;0.948769;0.973047;0.902962;0.961524;	20941	1.06643	0	0	0	0.999885	1	1.11812	1.11937	1.12234	1.11201
Sample-Yellow2_run-1067_60 SPD_2-20-2024	A0A8I6ANC4;A6J220	A0A8I6ANC4;A0A8I6ARY1;B2RYG0;G3V624;A6J220	A0A8I6ANC4_RAT;A6J220_RAT	Coro1c;RGD1564490_predicted	55946.7	57263.1	65971.2	55946.7	57263.1	65971.2		AIFLADGNVFTTGFSR	AIFLADGNVFTTGFSR	AIFLADGNVFTTGFSR2	2	7.90901e-06	7.90901e-06	1.47921e-06	1	0.000474608	0.000245098	0.000537057	0	0	21397	25880.1	21790.8		37160.2	0.982467	16.997	16.9437	17.0504	90.1671	16.7523	90.9342		0	0	0.976599	36488.5	5.98674	0.692887	1	1.48882	0.999995	0	-10000000	3333.15;8580.4;3299.12;7519.31;2759.12;5297.26;846.034;2043.08;2177.09;4087.17;1324.05;3861.15;	3333.15;8580.4;3299.12;7519.31;2759.12;5297.26;846.034;2043.08;2177.09;4087.17;1324.05;3861.15;	0.970632;0.987866;0.977854;0.966088;0.976454;0.99697;0.928729;0.972622;0.984822;0.961055;0.947977;0.966404;	21029	1.48882	0	0	0	0.999992	1	1.125	1.11937	1.12792	1.11344
Sample-Yellow3_run-1068_60 SPD_2-20-2024	A0A8I6ANC4;A6J220	A0A8I6ANC4;A0A8I6ARY1;B2RYG0;G3V624;A6J220	A0A8I6ANC4_RAT;A6J220_RAT	Coro1c;RGD1564490_predicted	123730	83756.2	55806.7	123730	83756.2	55806.7		AIFLADGNVFTTGFSR	AIFLADGNVFTTGFSR	AIFLADGNVFTTGFSR2	2	3.48696e-06	3.48696e-06	1.47921e-06	1	0.000445831	0.000245098	0.000497265	0	0	21704	16648.6	20113.4		28636.7	0.966782	17.0684	17.0151	17.1218	90.1671	16.8397	91.3045		0	0	0.991233	30901.3	5.84289	0.785119	1	1.76935	0.999998	0	-10000000	3764.16;7408.38;3866.15;9460.38;2972.13;4835.24;775.035;2287.1;1905.08;4568.2;1504.07;3703.17;	3764.16;7408.38;3866.15;9460.38;2972.13;4835.24;775.035;2287.1;1905.08;4568.2;1504.07;3703.17;	0.977165;0.953083;0.985444;0.9787;0.981034;0.964452;0.952108;0.969754;0.952417;0.945734;0.962976;0.962181;	21117	1.76935	0	0	0	0.999996	1	1.1274	1.11937	1.13035	1.11395
Sample-Brown1_run-1072_60 SPD_2-20-2024	P60522	P60522;A0A8I6ASX5;A0A8I6G540;A6IZB7;A6IZB9	GBRL2_RAT	Gabarapl2	10188.8	10736.3	9946.61	10188.8	10736.3	9946.61		AIFLFVDK	AIFLFVDK	AIFLFVDK2	2	0.000535373	0.00752322	5.41038e-05	1	0.000373552	0.000245098	0.00042123	0	0	5697.12	5873.29	5650.66		13879.3	0.971022	14.5316	14.4783	14.5849	74.6475	14.8403	71.9024		0	0	0.966497	13993.4	3.58389	0.461113	0.992561	1.18922	0.994791	0	-10000000	3627.07;907.02;1163.03;405.01;578.015;72.0019;90.002;114.003;61.001;0;526.012;	3627.07;907.02;1163.03;405.01;578.015;0;0;104.766;61.001;0;510.153;	0.982791;0.907335;0.983985;0.898559;0.987728;0.346048;0.333399;0.643905;0.583227;0;0.743633;	17974	1.18922	0	0	0	0.992477	1	0.82875	0.848944	0.849998	0.837603
Sample-Brown2_run-1073_60 SPD_2-20-2024	P60522	P60522;A0A8I6ASX5;A0A8I6G540;A6IZB7;A6IZB9	GBRL2_RAT	Gabarapl2	9777.27	9186.25	11102.6	9777.27	9186.25	11102.6		AIFLFVDK	AIFLFVDK	AIFLFVDK2	2	0.000343716	0.00189107	5.41038e-05	1	0.000360881	0.000245098	0.000400641	0	0	7395.61	8023.55	7836.28		20060.6	0.950038	14.4964	14.4431	14.5497	74.6475	14.8037	71.8075		0	0	0.952151	18932.5	3.84872	0.402519	0.99599	0.603851	0.998698	0	-10000000	4113.09;1610.04;1724.03;1040.03;363.008;54.001;188.004;263.007;188.003;0;559.015;	4061.53;1610.04;1724.03;1040.03;363.008;0;170.013;253.923;188.003;0;328.807;	0.951704;0.919941;0.974222;0.945669;0.810802;0.337374;0.761822;0.778079;0.647012;0;0.590569;	17930	0.603851	0	0	0	0.998109	1	0.829792	0.848944	0.850951	0.837962
Sample-Brown3_run-1074_60 SPD_2-20-2024	P60522	P60522;A0A8I6ASX5;A0A8I6G540;A6IZB7;A6IZB9	GBRL2_RAT	Gabarapl2	13873.4	9920.32	11665.3	13873.4	9920.32	11665.3		AIFLFVDK	AIFLFVDK	AIFLFVDK2	2	0.00113687	0.0318329	5.41038e-05	1	0.000334784	0.000245098	0.000370645	0	0	11085.3	8516.33	10467.1		25892.5	0.956818	14.4787	14.4254	14.532	74.6475	14.7647	71.7636		0	0	0.974465	27421.6	3.78171	0.349835	1	0.0150036	0.977432	0	-10000000	6095.15;2815.06;2175.05;1343.03;573.014;0;335.009;207.005;83.0015;0;203.004;	6095.14;2815.06;2175.05;1343.03;547.892;0;335.009;115.744;83.0015;0;0;	0.959004;0.953323;0.955215;0.917267;0.793726;0;0.734138;0.509011;0.649823;0;0.384548;	17908	0.0150036	0	0	0	0.968167	1	0.825	0.848944	0.855983	0.831304
Sample-GL1-Chip_run-694_60 SPD_1-23-2024	P60522	P60522;A0A8I6ASX5;A0A8I6G540;A6IZB7;A6IZB9	GBRL2_RAT	Gabarapl2	6132.16	15255	14034.3	6132.16	15255	14034.3		AIFLFVDK	AIFLFVDK	AIFLFVDK2	2	0.000418635	0.00359737	5.41038e-05	1	0.000463607	0.000245098	0.00051573	0	0	2865.96	6139.66	2671.64		12541.1	0.943357	14.1431	14.0898	14.1964	74.6475	14.3607	72.2746		0	0	0.98799	13453.3	3.57034	0.191902	1	0.538805	0.99777	0	-10000000	1803.04;543.012;536.012;244.005;94.0027;70.0015;29.0005;0;0;0;33.001;	1803.04;543.012;519.908;244.005;70.3811;0;0;0;0;0;20.7027;	0.971142;0.95149;0.838502;0.776348;0.606268;0.404123;0.344122;0;0;0;0.42703;	17490	0.538805	0	0	0	0.996403	1	0.833125	0.848944	0.847839	0.8417
Sample-GL2-Chip_run-695_60 SPD_1-23-2024	P60522	P60522;A0A8I6ASX5;A0A8I6G540;A6IZB7;A6IZB9	GBRL2_RAT	Gabarapl2	8796.22	17430	14248.8	8796.22	17430	14248.8		AIFLFVDK	AIFLFVDK	AIFLFVDK2	2	0.000596516	0.0232563	5.41038e-05	1	0.00039968	0.000245098	0.000440723	0	0	3338.08	6439.69	3386.2		18387.8	0.947059	14.214	14.1607	14.2673	74.6475	14.4148	72.2012		0	0	0.987158	18126.5	2.82989	0.140569	1	0	0.985321	0	-10000000	2323.05;609.016;406.011;297.007;135.003;44.001;0;52.0011;78.0021;81.0018;0;	2323.05;609.016;406.011;297.007;135.003;44.001;0;52.0011;28.8287;0;0;	0.967543;0.957769;0.813797;0.783905;0.573871;0.562695;0;0.562695;0.502251;0.338035;0;	17578	0	0	0	0	0.976744	1	0.827955	0.848944	0.849573	0.837191
Sample-GL3-Chip_run-696_60 SPD_1-23-2024	P60522	P60522;A0A8I6ASX5;A0A8I6G540;A6IZB7;A6IZB9	GBRL2_RAT	Gabarapl2	8074.21	17129.2	17266.4	8074.21	17129.2	17266.4		AIFLFVDK	AIFLFVDK	AIFLFVDK2	2	5.41038e-05	0.00468587	5.41038e-05	0.0650271	0.000443853	0.000245098	0.000518135	0	0	5612.11	11600.8	5829.51		25041.4	0.981335	14.0901	14.0368	14.1434	74.6475	14.3147	72.0398		0	0	0.993754	24107.5	4.23307	0.404415	1	1.17364	0.997104	0	-10000000	3504.06;1339.03;769.017;373.009;232.005;0;25.0005;58.001;33.001;0;31.0005;	3504.06;1339.03;769.017;373.009;212.092;0;25.0005;58.001;33.001;0;31.0005;	0.988627;0.97791;0.954073;0.895596;0.797252;0;0.605757;0.605757;0.605757;0;0.605757;	17424	1.17364	0	0	0	0.995314	1	0.827604	0.848944	0.850169	0.836806
Sample-Green1_run-1060_60 SPD_2-20-2024	P60522	P60522;A0A8I6ASX5;A0A8I6G540;A6IZB7;A6IZB9	GBRL2_RAT	Gabarapl2	18964.5	12316.9	12362.6	18964.5	12316.9	12362.6		AIFLFVDK	AIFLFVDK	AIFLFVDK2	2	0.000641319	0.0108767	5.41038e-05	1	0.000335008	0.000245098	0.000372717	0	0	7496.17	5464.99	7159.04		13385	0.911185	14.6738	14.6205	14.7271	74.6475	14.8984	72.5476		0	0	0.907433	14015.4	2.75196	0.392168	1	0.225493	0.992639	0	-10000000	4589.11;1605.03;1302.03;469.011;496.014;69.002;87.002;186.004;223.005;90.0019;189.006;	4589.11;1605.03;1302.03;449.685;490.085;66.3003;37.3397;183.507;131.033;0;129.937;	0.898186;0.957353;0.90009;0.956929;0.868476;0.414604;0.300516;0.675609;0.450641;0.392961;0.735574;	18150	0.225493	0	0	0	0.989123	1	0.829687	0.848944	0.856222	0.833759
Sample-Green2_run-1061_60 SPD_2-20-2024	P60522	P60522;A0A8I6ASX5;A0A8I6G540;A6IZB7;A6IZB9	GBRL2_RAT	Gabarapl2	21055.6	10861.9	12560.1	21055.6	10861.9	12560.1		AIFLFVDK	AIFLFVDK	AIFLFVDK2	2	0.000367211	0.00264788	5.41038e-05	1	0.000330907	0.000245098	0.000364166	0	0	17707.4	8715.35	15753.3		40978.8	0.973553	14.5686	14.5153	14.6219	74.6475	14.8684	72.0261		0	0	0.986487	46062.1	4.72554	0.405077	0.999619	0.616872	0.998105	0	-10000000	9940.23;4554.12;3213.09;1776.04;1220.03;100.002;202.005;240.005;415.009;48.001;408.01;	9940.23;4554.12;3213.09;1776.04;1077.47;100.002;154.945;72.229;415.009;0;200.578;	0.972071;0.973122;0.978746;0.985678;0.845226;0.615369;0.689218;0.431362;0.971445;0.196528;0.46563;	18018	0.616872	0	0	0	0.997352	1	0.828229	0.848944	0.858519	0.831634
Sample-Green3_run-1062_60 SPD_2-20-2024	P60522	P60522;A0A8I6ASX5;A0A8I6G540;A6IZB7;A6IZB9	GBRL2_RAT	Gabarapl2	17951.5	12848	13439.2	17951.5	12848	13439.2		AIFLFVDK	AIFLFVDK	AIFLFVDK2	2	0.000326771	0.00261918	5.41038e-05	1	0.000324149	0.000245098	0.000362188	0	0	13525.8	8255.92	11024.5		24043.5	0.974833	14.6036	14.5503	14.6569	74.6475	14.8387	72.3265		0	0	0.976856	29498.6	3.7947	0.746858	1	0.906936	0.998222	0	-10000000	7440.16;3906.1;2240.05;686.015;658.017;104.003;356.008;85.0015;242.006;0;410.01;	7440.16;3845.59;2240.05;673.369;658.017;31.8988;356.008;85.0015;233.541;0;240.415;	0.984899;0.955613;0.974399;0.865553;0.953949;0.403714;0.863705;0.675319;0.758228;0;0.563075;	18062	0.906936	0	0	0	0.997381	1	0.832187	0.848944	0.853355	0.836873
Sample-ML1-Chip_run-697_60 SPD_1-23-2024	P60522	P60522;A0A8I6ASX5;A0A8I6G540;A6IZB7;A6IZB9	GBRL2_RAT	Gabarapl2	10760.3	17558.3	16732.3	10760.3	17558.3	16732.3		AIFLFVDK	AIFLFVDK	AIFLFVDK2	2	0.000374287	0.00340441	5.41038e-05	1	0.000473709	0.000245098	0.000523286	0	0	5917.13	10331.6	6417.36		29492.5	0.966756	13.9669	13.9136	14.0202	74.6475	14.1962	71.9965		0	0	0.997728	27193.5	4.03576	0.84369	1	0	0.997782	0	-10000000	3842.08;1263.03;812.02;234.006;31.0005;82.002;27.0005;29.0005;87.0015;0;0;	3842.08;1263.03;812.02;234.006;30.5526;55.0741;0;29.0005;30.9647;0;0;	0.987955;0.949569;0.893186;0.916578;0.516824;0.556318;0.288722;0.592262;0.457252;0;0;	17270	0	0	0	0	0.996596	1	0.830729	0.848944	0.854586	0.836393
Sample-ML2-Chip_run-698_60 SPD_1-23-2024	P60522	P60522;A0A8I6ASX5;A0A8I6G540;A6IZB7;A6IZB9	GBRL2_RAT	Gabarapl2	12356.3	19111.9	18933.1	12356.3	19111.9	18933.1		AIFLFVDK	AIFLFVDK	AIFLFVDK2	2	5.9312e-05	0.00094159	5.41038e-05	0.0451346	0.000436681	0.000245098	0.000477099	0	0	8791.21	14786.5	10015.5		32240.6	0.975243	14.0728	14.0195	14.1262	74.6475	14.316	72.0448		0	0	0.996076	28299.5	4.23382	0.339821	1	1.03093	0.999391	0	-10000000	5371.13;1830.04;1590.04;434.011;346.007;97.002;58.001;60.0015;131.003;32.001;86.002;	5371.13;1830.04;1590.04;434.011;346.007;97.002;58.001;39.9028;72.3736;31.1523;30.63;	0.991833;0.960914;0.935694;0.837591;0.810153;0.733278;0.751483;0.553594;0.547706;0.501227;0.362783;	17402	1.03093	0	0	0	0.999058	1	0.825938	0.848944	0.854033	0.833302
Sample-ML3-Chip_run-699_60 SPD_1-23-2024	P60522	P60522;A0A8I6ASX5;A0A8I6G540;A6IZB7;A6IZB9	GBRL2_RAT	Gabarapl2	16158.6	21967.5	19065	16158.6	21967.5	19065		AIFLFVDK	AIFLFVDK	AIFLFVDK2	2	0.000105927	0.00090294	5.41038e-05	1	0.000457875	0.000245098	0.000505306	0	0	8978.21	14846.1	10360.5		36006.7	0.975331	14.1439	14.0906	14.1972	74.6475	14.3874	71.9724		0	0	0.987836	31202.8	4.14486	0.471436	1	0.608297	0.999405	0	-10000000	5470.13;1916.04;1592.04;548.012;200.005;0;0;0;86.002;0;107.002;	5470.13;1916.04;1592.04;548.012;181.693;0;0;0;63.141;0;0;	0.99228;0.93993;0.959699;0.818553;0.829844;0;0;0;0.543191;0;0.294681;	17490	0.608297	0	0	0	0.999097	1	0.82625	0.848944	0.856389	0.831925
Sample-Pink1_run-1069_60 SPD_2-20-2024	P60522	P60522;A0A8I6ASX5;A0A8I6G540;A6IZB7;A6IZB9	GBRL2_RAT	Gabarapl2	7196.95	7066.69	9363.07	7196.95	7066.69	9363.07		AIFLFVDK	AIFLFVDK	AIFLFVDK2	2	0.000564972	0.00635118	5.41038e-05	1	0.000401929	0.000245098	0.000443066	0	0	6608.14	5392.7	6404.54		14978.2	0.980706	14.6557	14.6024	14.7091	74.6475	14.8605	72.8547		0	0	0.977408	15454.3	3.48451	0.831616	1	0.29618	0.99571	0	-10000000	3664.07;1710.04;1234.03;648.016;221.005;0;57.0009;245.006;79.0015;0;742.017;	3664.07;1710.04;1234.03;604.783;54.1295;0;0;245.001;70.3158;0;627.211;	0.994817;0.974289;0.9477;0.702013;0.442425;0;0.0987684;0.813141;0.552166;0;0.733919;	18128	0.29618	0	0	0	0.993649	1	0.836563	0.848944	0.849441	0.842156
Sample-Pink2_run-1070_60 SPD_2-20-2024	P60522	P60522;A0A8I6ASX5;A0A8I6G540;A6IZB7;A6IZB9	GBRL2_RAT	Gabarapl2	15620.4	9360.98	10821.2	15620.4	9360.98	10821.2		AIFLFVDK	AIFLFVDK	AIFLFVDK2	2	0.000337826	0.00123825	5.41038e-05	1	0.000320924	0.000245098	0.000355366	0	0	15519	7941.69	13292.3		29237.1	0.978824	14.7111	14.6578	14.7645	74.6475	14.9311	72.5187		0	0	0.985393	34134.9	5.0315	0.369446	1	0.814705	0.999145	0	-10000000	8575.19;3694.09;3323.08;1211.03;865.022;148.003;298.007;231.005;124.003;0;682.019;	8575.19;3694.09;3249.69;1211.03;865.022;148.003;298.007;229.821;121.715;0;482.953;	0.980773;0.99117;0.95965;0.963201;0.916755;0.656187;0.903444;0.764858;0.698346;0;0.661487;	18194	0.814705	0	0	0	0.998762	1	0.831042	0.848944	0.855733	0.835327
Sample-Pink3_run-1071_60 SPD_2-20-2024	P60522	P60522;A0A8I6ASX5;A0A8I6G540;A6IZB7;A6IZB9	GBRL2_RAT	Gabarapl2	17997.4	12290.1	11511.9	17997.4	12290.1	11511.9		AIFLFVDK	AIFLFVDK	AIFLFVDK2	2	0.000307515	0.00185643	5.41038e-05	1	0.000362056	0.000245098	0.00040032	0	0	6881.15	5405.4	7205.64		15234.4	0.926746	14.6392	14.5859	14.6925	74.6475	14.8486	72.7026		0	0	0.930201	14548.4	3.48969	0.292162	1	0	0.998726	0	-10000000	3912.08;1797.04;1172.03;435.011;454.011;64.0021;214.005;43.001;60.0011;39.0011;487.011;	3912.08;1797.04;1172.03;435.011;421.77;64.0021;214.005;0;60.0011;39.0011;327.475;	0.926861;0.899015;0.968882;0.87111;0.84044;0.523218;0.875241;0.144292;0.559934;0.523218;0.638003;	18106	0	0	0	0	0.998144	1	0.832292	0.848944	0.857134	0.834985
Sample-Purple1_run-1054_60 SPD_2-20-2024	P60522	P60522;A0A8I6ASX5;A0A8I6G540;A6IZB7;A6IZB9	GBRL2_RAT	Gabarapl2	9605.25	8714.85	9274.88	9605.25	8714.85	9274.88		AIFLFVDK	AIFLFVDK	AIFLFVDK2	2	0.00021575	0.000238478	5.41038e-05	1	0.000379219	0.000245098	0.000417537	0	0	8765.18	6865.75	7324.85		17251.3	0.975047	14.6928	14.6395	14.7461	74.6475	14.9273	72.35		0	0	0.984316	20643.5	4.5711	0.393892	1	0.74207	0.999839	0	-10000000	4411.09;2369.05;1985.04;724.019;784.018;206.005;157.004;186.005;0;88.0022;1188.03;	4411.09;2369.05;1985.04;724.019;720.858;206.005;149.787;165.487;0;0;1188.03;	0.974817;0.968556;0.983303;0.869421;0.811444;0.625168;0.790665;0.673995;0;0.234009;0.839356;	18172	0.74207	0	0	0	0.999762	1	0.834271	0.848944	0.848264	0.840919
Sample-Purple2_run-1055_60 SPD_2-20-2024	P60522	P60522;A0A8I6ASX5;A0A8I6G540;A6IZB7;A6IZB9	GBRL2_RAT	Gabarapl2	11814.3	8415.6	9212.44	11814.3	8415.6	9212.44		AIFLFVDK	AIFLFVDK	AIFLFVDK2	2	0.000141703	0.00101261	5.41038e-05	1	0.000402739	0.000245098	0.000445236	0	0	5102.13	4602.73	5518.67		14810.2	0.929371	14.6396	14.5863	14.6929	74.6475	14.8572	72.4304		0	0	0.965959	13692.3	3.53673	0.370724	1	0.486067	0.999316	0	-10000000	2350.06;1479.04;1273.03;535.011;221.005;109.002;212.004;219.004;230.006;41.001;315.007;	2350.06;1479.04;1273.03;535.011;219.212;73.4048;208.958;0;210.78;27.7556;248.501;	0.992728;0.925992;0.816336;0.827602;0.808223;0.506492;0.852302;0.342518;0.691834;0.449076;0.706019;	18106	0.486067	0	0	0	0.998987	1	0.830729	0.848944	0.851432	0.83708
Sample-Purple3_run-1056_60 SPD_2-20-2024	P60522	P60522;A0A8I6ASX5;A0A8I6G540;A6IZB7;A6IZB9	GBRL2_RAT	Gabarapl2	11183.3	9487.45	9617.18	11183.3	9487.45	9617.18		AIFLFVDK	AIFLFVDK	AIFLFVDK2	2	0.00131311	0.0633991	5.41038e-05	1	0.000371333	0.000245098	0.00040404	0	0	6873.17	7169.33	7588.65		19749.5	0.968486	14.5853	14.532	14.6386	74.6475	14.8255	72.2695		0	0	0.967629	17887.4	3.39019	0.5526	0.998028	0.243709	0.958482	0	-10000000	3562.09;1375.04;1936.04;452.009;482.013;0;193.005;209.005;134.004;104.002;280.009;	3562.09;1375.04;1936.04;365.381;309.928;0;193.005;209.005;75.1606;58.333;0;	0.989508;0.933494;0.954661;0.74708;0.675777;0;0.780712;0.816625;0.440517;0.440517;0.105496;	18040	0.243709	0	0	0	0.936601	1	0.826875	0.848944	0.848009	0.836519
Sample-Red1_run-1057_60 SPD_2-20-2024	P60522	P60522;A0A8I6ASX5;A0A8I6G540;A6IZB7;A6IZB9	GBRL2_RAT	Gabarapl2	8850.3	8379.05	8638.24	8850.3	8379.05	8638.24		AIFLFVDK	AIFLFVDK	AIFLFVDK2	2	0.000511937	0.00348702	5.41038e-05	1	0.000466636	0.000245098	0.000518403	0	0	7302.91	7444.83	6747.2		16187.2	0.959741	14.7084	14.6551	14.7617	74.6475	14.9239	72.5124		0	0	0.971385	17520.4	2.76652	0.394737	1	0.571635	0.997698	0	-10000000	3991.1;1984.05;1352.03;608.016;419.009;80.0019;178.004;261.005;318.006;58.001;194.004;	3991.1;1984.05;1327.76;558.324;419.009;0;178.004;72.3182;110.266;32.2567;192.577;	0.992566;0.948298;0.87817;0.886764;0.834463;0.223568;0.782219;0.399123;0.472262;0.434304;0.799865;	18194	0.571635	0	0	0	0.996513	1	0.828229	0.848944	0.84411	0.839424
Sample-Red2_run-1058_60 SPD_2-20-2024	P60522	P60522;A0A8I6ASX5;A0A8I6G540;A6IZB7;A6IZB9	GBRL2_RAT	Gabarapl2	8731.18	5644.61	8347.47	8731.18	5644.61	8347.47		AIFLFVDK	AIFLFVDK	AIFLFVDK2	2	0.000114725	0.00043795	5.41038e-05	1	0.000381243	0.000245098	0.000423191	0	0	7387.18	4551.63	6548.22		14542.2	0.969189	14.5859	14.5326	14.6392	74.6475	14.8409	72.2707		0	0	0.982693	16405.3	3.66435	0.388071	1	0.812745	0.999694	0	-10000000	4245.11;1929.05;1213.02;820.016;761.02;0;284.008;284.006;257.005;147.003;494.011;	4245.11;1929.05;1213.02;820.016;761.02;0;284.008;284.006;229.605;107.487;256.056;	0.991101;0.940886;0.937516;0.954821;0.846017;0;0.758838;0.772209;0.786222;0.617374;0.460904;	18040	0.812745	0	0	0	0.999562	1	0.829792	0.848944	0.851062	0.83652
Sample-Red3_run-1059_60 SPD_2-20-2024	P60522	P60522;A0A8I6ASX5;A0A8I6G540;A6IZB7;A6IZB9	GBRL2_RAT	Gabarapl2	19397.4	7659.64	10119.3	19397.4	7659.64	10119.3		AIFLFVDK	AIFLFVDK	AIFLFVDK2	2	0.000359475	0.00199801	5.41038e-05	1	0.000398565	0.000245098	0.00043554	0	0	19397.4	7659.64	16101.9		38465.4	0.97123	14.5145	14.4611	14.5678	74.6475	14.7989	72.043		0	0	0.983934	46338.1	4.39546	0.294063	1	0.722451	0.99857	0	-10000000	11457.3;4122.09;3818.07;1732.04;1570.04;212.005;390.009;315.008;600.011;253.005;174.004;	11457.3;4122.09;3818.07;1732.04;1570.04;198.535;390.009;315.008;392.664;253.005;103.615;	0.982471;0.948588;0.961945;0.935205;0.916561;0.664026;0.808949;0.691796;0.639628;0.761901;0.5525;	17952	0.722451	0	0	0	0.998002	1	0.831354	0.848944	0.858451	0.83349
Sample-WhiteGreen1_run-1063_60 SPD_2-20-2024	P60522	P60522;A0A8I6ASX5;A0A8I6G540;A6IZB7;A6IZB9	GBRL2_RAT	Gabarapl2	10968.3	13508.6	12794.6	10968.3	13508.6	12794.6		AIFLFVDK	AIFLFVDK	AIFLFVDK2	2	0.000388161	0.000751807	5.41038e-05	1	0.000388199	0.000245098	0.000433651	0	0	10223.2	7383.64	7274.49		17973.8	0.948281	14.5495	14.4961	14.6028	74.6475	14.792	72.3484		0	0	0.95289	25259.5	3.99016	0.340624	1	0.438188	0.999492	0	-10000000	5581.12;2893.07;1749.04;622.014;642.015;162.004;360.009;358.009;411.008;0;429.011;	5581.12;2893.07;1749.04;622.014;642.015;162.004;360.009;358.009;240.927;0;232.366;	0.936878;0.990792;0.914349;0.926075;0.922564;0.672693;0.844413;0.804916;0.577768;0;0.629721;	17996	0.438188	0	0	0	0.999248	1	0.835729	0.848944	0.851049	0.840668
Sample-WhiteGreen2_run-1064_60 SPD_2-20-2024	P60522	P60522;A0A8I6ASX5;A0A8I6G540;A6IZB7;A6IZB9	GBRL2_RAT	Gabarapl2	15135.4	13870.3	11062.3	15135.4	13870.3	11062.3		AIFLFVDK	AIFLFVDK	AIFLFVDK2	2	0.000937127	0.016896	5.41038e-05	1	0.000480307	0.000245098	0.000545852	0	0	4396.44	5557.87	4426.18		10805.8	0.94182	14.6204	14.5671	14.6737	74.6475	14.8541	72.4784		0	0	0.963853	10733.2	2.59264	0.298735	1	0.286401	0.988583	0	-10000000	2341.05;1109.03;994.02;353.009;329.008;93.0022;29.0005;264.007;107.002;0;248.006;	2341.05;1109.03;946.369;338.302;283.937;0;19.9196;204.769;39.1396;0;119.966;	0.990333;0.929917;0.83576;0.715995;0.759312;0.260174;0.434956;0.637265;0.34582;0;0.506743;	18084	0.286401	0	0	0	0.983104	1	0.827396	0.848944	0.854261	0.832865
Sample-WhiteGreen3_run-1065_60 SPD_2-20-2024	P60522	P60522;A0A8I6ASX5;A0A8I6G540;A6IZB7;A6IZB9	GBRL2_RAT	Gabarapl2	10687.3	14241.1	10928.5	10687.3	14241.1	10928.5		AIFLFVDK	AIFLFVDK	AIFLFVDK2	2	0.000140756	0.000963763	5.41038e-05	1	0.000438404	0.000245098	0.000500751	0	0	4353.59	5467.16	3717.61		8656.36	0.96039	14.6392	14.5859	14.6925	74.6475	14.8378	72.5391		0	0	0.97915	10137.2	3.01075	0.312078	1	0.425668	0.999362	0	-10000000	2489.06;1202.03;706.015;436.012;625.017;0;97.002;257.006;0;86.0016;290.007;	2489.06;1158.52;706.015;400.53;625.017;0;76.4994;155.519;0;58.7581;281.278;	0.987923;0.900862;0.961004;0.776615;0.793147;0;0.631776;0.600944;0;0.520173;0.835496;	18106	0.425668	0	0	0	0.999036	1	0.83625	0.848944	0.850242	0.843256
Sample-WM1-Chip_run-700_60 SPD_1-23-2024	P60522	P60522;A0A8I6ASX5;A0A8I6G540;A6IZB7;A6IZB9	GBRL2_RAT	Gabarapl2	7353.27	17830.1	15473	7353.27	17830.1	15473		AIFLFVDK	AIFLFVDK	AIFLFVDK2	2	0.000433571	0.00288455	5.41038e-05	1	0.000527704	0.000245098	0.000581058	0	0	4511.63	9323.17	4421.96		18889.4	0.941824	14.1596	14.1063	14.2129	74.6475	14.4142	71.8355		0	0	0.984163	19272.4	3.3703	0.306772	1	0.195546	0.998164	0	-10000000	2580.06;1276.03;776.017;372.009;107.003;0;25.0005;116.002;98.0021;36.001;70.0019;	2580.06;1155.55;776.017;370.833;56.6808;0;25.0005;0;98.0021;0;0;	0.975141;0.845711;0.974176;0.831932;0.489944;0;0.546301;0.388015;0.829902;0.323072;0.323072;	17512	0.195546	0	0	0	0.997115	1	0.831364	0.848944	0.85124	0.838054
Sample-WM2-Chip_run-701_60 SPD_1-23-2024	P60522	P60522;A0A8I6ASX5;A0A8I6G540;A6IZB7;A6IZB9	GBRL2_RAT	Gabarapl2	9216.22	25522.8	18781.5	9216.22	25522.8	18781.5		AIFLFVDK	AIFLFVDK	AIFLFVDK2	2	0.000312598	0.00159131	5.41038e-05	1	0.000554939	0.000245098	0.000618812	0	0	5222.12	11865.5	5595.31		24342.1	0.971576	13.9304	13.8771	13.9838	74.6475	14.1717	72.0299		0	0	0.994499	22718.5	4.17061	0.407216	1	0	0.998993	0	-10000000	3344.07;1277.03;601.016;350.007;351.008;51.001;0;58.001;0;39.001;0;	3344.07;1277.03;601.016;350.007;123.23;51.001;0;58.001;0;13.0093;0;	0.985555;0.981744;0.872191;0.888967;0.503074;0.581273;0;0.594921;0;0.386574;0;	17226	0	0	0	0	0.998409	1	0.828229	0.848944	0.850706	0.837501
Sample-WM3-Chip_run-702_60 SPD_1-23-2024	P60522	P60522;A0A8I6ASX5;A0A8I6G540;A6IZB7;A6IZB9	GBRL2_RAT	Gabarapl2	8625.22	20628.4	18649.8	8625.22	20628.4	18649.8		AIFLFVDK	AIFLFVDK	AIFLFVDK2	2	9.30925e-05	0.000296607	5.41038e-05	1	0.000463822	0.000245098	0.000513611	0	0	5181.12	9990.07	4794.6		19135.8	0.97562	13.9469	13.8936	14.0002	74.6475	14.2021	72.0984		0	0	0.989132	20678.5	4.01103	0.258846	1	0.590886	0.999811	0	-10000000	3286.08;1039.02;856.022;494.011;152.004;35.001;28.0005;71.0015;30.0005;0;0;	3286.08;1039.02;856.022;459.826;152.004;0;0;64.1266;5.07243;0;0;	0.976899;0.975451;0.970915;0.942578;0.902342;0.179271;0.264981;0.654496;0.323212;0;0;	17248	0.590886	0	0	0	0.999703	1	0.832159	0.848944	0.851547	0.839421
Sample-Yellow1_run-1066_60 SPD_2-20-2024	P60522	P60522;A0A8I6ASX5;A0A8I6G540;A6IZB7;A6IZB9	GBRL2_RAT	Gabarapl2	16093.4	15964.3	13291	16093.4	15964.3	13291		AIFLFVDK	AIFLFVDK	AIFLFVDK2	2	0.00183698	0.0588239	5.41038e-05	1	0.00049456	0.000245098	0.000549753	0	0	3664.09	5873.52	4295.56		9632.15	0.93224	14.6559	14.6026	14.7092	74.6475	14.8638	72.0733		0	0	0.943842	8216.16	2.79247	0.532494	0.998189	0.122103	0.962009	0	-10000000	1929.05;1119.03;616.014;174.004;299.009;0;237.005;215.006;101.003;0;165.005;	1929.05;1119.03;616.014;84.933;170.495;0;237.005;128.653;42.7602;0;39.2151;	0.981536;0.853922;0.920138;0.58751;0.476048;0;0.784735;0.631014;0.420511;0;0.404252;	18128	0.122103	0	0	0	0.941176	1	0.837812	0.848944	0.854163	0.84076
Sample-Yellow2_run-1067_60 SPD_2-20-2024	P60522	P60522;A0A8I6ASX5;A0A8I6G540;A6IZB7;A6IZB9	GBRL2_RAT	Gabarapl2	9154.17	10325.1	10515.3	9154.17	10325.1	10515.3		AIFLFVDK	AIFLFVDK	AIFLFVDK2	2	0.000671291	0.00990859	5.41038e-05	1	0.000474608	0.000245098	0.000537057	0	0	5603.13	5120.79	4311.66		9793.75	0.958981	14.6743	14.6209	14.7276	74.6475	14.8723	72.8379		0	0	0.966906	12727.3	2.84476	0.383906	1	0.243792	0.993324	0	-10000000	2717.06;1752.04;1134.03;1124.03;243.005;0;103.002;110.002;159.004;0;101.002;	2717.06;1752.04;1134.03;1124.03;243.005;0;59.6333;70.0898;0;0;0;	0.959361;0.985193;0.917571;0.872224;0.808657;0;0.543663;0.479243;0.377931;0;0.306872;	18150	0.243792	0	0	0	0.990091	1	0.842708	0.848944	0.851444	0.845807
Sample-Yellow3_run-1068_60 SPD_2-20-2024	P60522	P60522;A0A8I6ASX5;A0A8I6G540;A6IZB7;A6IZB9	GBRL2_RAT	Gabarapl2	20166.8	13413.6	15123	20166.8	13413.6	15123		AIFLFVDK	AIFLFVDK	AIFLFVDK2	2	0.000265196	0.000603491	5.41038e-05	1	0.000445831	0.000245098	0.000497265	0	0	13834.3	10519.4	12708.6		30332.1	0.964197	14.6746	14.6213	14.7279	74.6475	14.9274	72.351		0	0	0.974045	33018.8	4.23615	0.392114	1	0.368379	0.999588	0	-10000000	7857.17;3452.09;2525.06;1485.03;618.013;115.003;347.008;97.0025;180.004;0;585.011;	7857.17;3452.09;2525.06;1485.03;553.773;83.2123;347.008;60.1791;180.004;0;376.414;	0.962375;0.954785;0.982735;0.944207;0.750573;0.592932;0.896936;0.508213;0.740516;0;0.575029;	18150	0.368379	0	0	0	0.999397	1	0.832187	0.848944	0.858243	0.834038
Sample-Green1_run-1060_60 SPD_2-20-2024	O54748	A0A8I5Y708;A0A8I5ZJB8;A0A8I6A0F8;B1WBQ5;D4A648;O54748;F7ER57;A0A8I6G6P5;A6JX59	STK3_RAT	Stk3	3675.58	2877.79	4476.84	3675.58	2877.79	4476.84		AIFMIPTNPPPTFR	AIFMIPTNPPPTFR	AIFMIPTNPPPTFR2	2	0.00664386	0.237242	0.0516623	0.000512295	0.000335008	0.000245098	0.000611995	0	0	2544.1	1648.86	2159.98		5517.98	0.970316	15.925	15.8717	15.9784	81.3491	15.5988	83.4363		0	0	0.730533	6499.27	1.74742	0.479816	1	0.305235	0.860777	0	-10000000	1320.05;694.025;1182.04;839.04;385.015;919.032;811.036;1625.06;630.026;372.016;678.027;191.007;	1320.05;694.025;1182.04;839.04;385.015;919.032;811.036;1625.06;630.026;368.288;678.027;166.386;	0.980998;0.877136;0.910394;0.963401;0.948765;0.890064;0.971367;0.87;0.942464;0.836794;0.903348;0.550501;	19703	0.305235	0	0	0	0	1	1.08802	1.07735	1.08935	1.07438
Sample-Brown2_run-1073_60 SPD_2-20-2024	O54748	A0A8I5Y708;A0A8I5ZJB8;A0A8I6A0F8;B1WBQ5;D4A648;O54748;F7ER57;A0A8I6G6P5;A6JX59	STK3_RAT	Stk3	6992.28	6932.98	4170.53	6992.28	6932.98	4170.53		AIFM(UniMod:35)IPTNPPPTFR	AIFMIPTNPPPTFR	AIFM(UniMod:35)IPTNPPPTFR2	2	0.00840357	0.334851	0.000788134	0.000518403	0.000360881	0.000245098	0.00091687	0	0	6992.28	6932.98	6771.16		4361.74	0.963453	14.8785	14.8251	14.9318	73.248	14.6237	75.3357		0	0	0	4504.17	1.61465	0.37858	0.987518	0.946621	0.8124	0	-10000000	3310.12;2382.1;976.039;651.026;419.017;1300.06;2185.08;505.02;311.014;2285.09;315.013;370.017;	3310.12;2382.1;976.039;563.364;419.017;1300.06;2185.08;505.02;253.418;1929.35;315.013;370.017;	0.99359;0.949883;0.88355;0.808345;0.976276;0.911584;0.917951;0.942672;0.760192;0.790227;0.78272;0.834489;	18407	0.946621	0	0	0	0	1	1.08365	1.07473	1.08516	1.07246
Sample-Brown3_run-1074_60 SPD_2-20-2024	O54748	A0A8I5Y708;A0A8I5ZJB8;A0A8I6A0F8;B1WBQ5;D4A648;O54748;F7ER57;A0A8I6G6P5;A6JX59	STK3_RAT	Stk3	6797.27	5681.31	4578.07	6797.27	5681.31	4578.07		AIFM(UniMod:35)IPTNPPPTFR	AIFMIPTNPPPTFR	AIFM(UniMod:35)IPTNPPPTFR2	2	0.00692057	0.254971	0.000788134	0.000482625	0.000334784	0.000245098	0.000850099	0	0	6797.27	5681.31	6982.69		5362.61	0.953919	14.8608	14.8075	14.9141	73.248	14.5856	75.2957		0	0	0.241826	5220.2	2.30886	0.319609	0.934747	1.55182	0.84393	0	-10000000	2740.1;2429.09;1522.06;664.026;300.014;1628.07;1872.08;784.029;162.006;1272.05;213.008;316.012;	2740.1;2429.09;1522.06;657.75;300.014;1628.07;1872.08;750.638;66.4192;1272.05;205.927;293.176;	0.939835;0.987487;0.947739;0.908184;0.875367;0.927542;0.957729;0.841838;0.460207;0.89996;0.791682;0.688933;	18385	1.55182	0	0	0	0	1	1.08167	1.07473	1.08474	1.07052
Sample-Green2_run-1061_60 SPD_2-20-2024	O54748	A0A8I5Y708;A0A8I5ZJB8;A0A8I6A0F8;B1WBQ5;D4A648;O54748;F7ER57;A0A8I6G6P5;A6JX59	STK3_RAT	Stk3	5735.22	2357.04	2434.24	5735.22	2357.04	2434.24		AIFM(UniMod:35)IPTNPPPTFR	AIFMIPTNPPPTFR	AIFM(UniMod:35)IPTNPPPTFR2	2	0.00727059	0.242446	0.000788134	0.00116369	0.00068306	0.000245098	0.00112284	0	0	5735.22	2357.04	4260.43		9463.54	0.964006	14.9507	14.8974	15.004	73.248	14.6912	75.4517		0	0	0	12739.4	1.4624	0.533472	0.959097	1.18419	0.851888	0	-10000000	2928.11;1751.07;1252.04;1040.04;480.02;1056.05;2876.11;1069.04;297.014;2130.09;385.016;333.013;	2928.11;1751.07;1234.68;753.75;458.454;1056.05;2876.11;1061.01;295.417;1943.65;385.016;333.013;	0.953574;0.966868;0.922196;0.769698;0.906807;0.988187;0.936885;0.900612;0.795935;0.808746;0.841382;0.767887;	18495	1.18419	0	0	0	0	1	1.09146	1.07473	1.0897	1.07561
Sample-Pink1_run-1069_60 SPD_2-20-2024	O54748	A0A8I5Y708;A0A8I5ZJB8;A0A8I6A0F8;B1WBQ5;D4A648;O54748;F7ER57;A0A8I6G6P5;A6JX59	STK3_RAT	Stk3	5628.23	4405.12	3035.6	5628.23	4405.12	3035.6		AIFM(UniMod:35)IPTNPPPTFR	AIFMIPTNPPPTFR	AIFM(UniMod:35)IPTNPPPTFR2	2	0.00300367	0.10337	0.000788134	1	0.0188498	0.000245098	0.023503	0	0	5628.23	4405.12	5231.66		5777.34	0.945766	14.9312	14.8779	14.9845	73.248	14.6914	75.2743		0	0	0	6215.27	1.43664	0.49815	0.981745	1.05325	0.934472	0	-10000000	2476.11;2087.08;1155.04;454.019;498.018;1065.04;2898.13;668.028;171.007;2161.09;283.012;549.021;	2476.11;2087.08;1155.05;454.019;498.018;1065.04;2898.13;633.587;66.2881;2161.09;283.012;525.353;	0.98742;0.920869;0.870371;0.907698;0.933692;0.897713;0.944411;0.834457;0.572024;0.88915;0.936687;0.893712;	18473	1.05325	0	0	0	0	1	1.09104	1.07473	1.08735	1.07688
Sample-Pink2_run-1070_60 SPD_2-20-2024	O54748	A0A8I5Y708;A0A8I5ZJB8;A0A8I6A0F8;B1WBQ5;D4A648;O54748;F7ER57;A0A8I6G6P5;A6JX59	STK3_RAT	Stk3	5551.22	2639.2	2229.29	5551.22	2639.2	2229.29		AIFM(UniMod:35)IPTNPPPTFR	AIFMIPTNPPPTFR	AIFM(UniMod:35)IPTNPPPTFR2	2	0.00785059	0.301217	0.000788134	1	0.00110278	0.000245098	0.00256904	0	0	5551.22	2639.2	4417.32		6037.52	0.966103	15.0221	14.9688	15.0754	73.248	14.7535	75.3576		0	0	0	7587.32	1.57546	0.380574	1	1.19865	0.827626	0	-10000000	2685.11;1732.07;1526.07;1382.06;698.029;1134.04;3380.16;859.033;625.022;2328.11;391.016;495.016;	2685.11;1732.07;1526.07;1092.33;653.959;1134.04;3380.16;859.033;625.022;2328.11;391.016;383.468;	0.964865;0.972936;0.96129;0.761272;0.842537;0.9586;0.955708;0.902211;0.823401;0.890464;0.92952;0.765214;	18583	1.19865	0	0	0	0	1	1.095	1.07473	1.0901	1.07837
Sample-WhiteGreen1_run-1063_60 SPD_2-20-2024	O54748	A0A8I5Y708;A0A8I5ZJB8;A0A8I6A0F8;B1WBQ5;D4A648;O54748;F7ER57;A0A8I6G6P5;A6JX59	STK3_RAT	Stk3	8279.32	5071.03	3078.74	8279.32	5071.03	3078.74		AIFM(UniMod:35)IPTNPPPTFR	AIFMIPTNPPPTFR	AIFM(UniMod:35)IPTNPPPTFR2	2	0.00111508	0.0157335	0.000788134	0.000569801	0.000388199	0.000245098	0.000433651	0	0	8279.32	5071.03	4996.06		5762.47	0.973953	14.896	14.8427	14.9493	73.248	14.6251	75.3994		0	0	0	9549.38	1.67869	0.234579	1	0.985334	0.989475	0	-10000000	3961.14;2772.11;1871.06;514.02;578.023;1546.07;2331.1;962.036;765.035;2490.1;285.012;372.016;	3961.14;2772.11;1871.06;469.686;578.023;1546.07;2331.1;962.036;765.035;2490.1;285.012;372.016;	0.984481;0.966887;0.887548;0.789731;0.929521;0.959648;0.983182;0.976826;0.888989;0.849969;0.873704;0.873871;	18429	0.985334	0	0	0	0.984267	1	1.09208	1.07473	1.086	1.07778
Sample-WhiteGreen2_run-1064_60 SPD_2-20-2024	O54748	A0A8I5Y708;A0A8I5ZJB8;A0A8I6A0F8;B1WBQ5;D4A648;O54748;F7ER57;A0A8I6G6P5;A6JX59	STK3_RAT	Stk3	7181.3	10107.6	4473.67	7181.3	10107.6	4473.67		AIFM(UniMod:35)IPTNPPPTFR	AIFMIPTNPPPTFR	AIFM(UniMod:35)IPTNPPPTFR2	2	0.000459649	0.00104548	0.000788134	0.00170164	0.000480307	0.000245098	0.000968992	0	0	7181.3	10107.6	8049.51		5064.43	0.975506	14.9314	14.8781	14.9847	73.248	14.6788	75.058		0	0	0.236921	4518.19	3.09038	0.309347	1	1.06673	0.999286	0	-10000000	2703.11;2795.11;1363.05;567.025;258.013;1683.08;1530.06;763.031;619.023;1084.04;164.006;453.016;	2703.11;2795.11;1363.05;456.289;258.013;1683.08;1530.06;670.306;619.023;1010.27;90.342;390.107;	0.964243;0.993135;0.984464;0.805753;0.826915;0.964317;0.938876;0.78252;0.833978;0.838751;0.616886;0.818955;	18473	1.06673	0	0	0	0.998955	1	1.0875	1.07473	1.08458	1.0751
Sample-Yellow1_run-1066_60 SPD_2-20-2024	O54748	A0A8I5Y708;A0A8I5ZJB8;A0A8I6A0F8;B1WBQ5;D4A648;O54748;F7ER57;A0A8I6G6P5;A6JX59	STK3_RAT	Stk3	4648.18	7687.37	4057.96	4648.18	7687.37	4057.96		AIFM(UniMod:35)IPTNPPPTFR	AIFMIPTNPPPTFR	AIFM(UniMod:35)IPTNPPPTFR2	2	0.00855374	0.307092	0.000788134	0.162298	0.00049456	0.000245098	0.00114811	0	0	4648.18	7687.37	5622.11		7286.46	0.911386	14.9492	14.8958	15.0025	73.248	14.6945	74.7642		0	0	0.157724	6024.22	1.57022	0.617893	0.99845	1.19344	0.829074	0	-10000000	1951.07;1476.06;1234.05;489.022;353.014;1221.05;1012.04;479.018;424.016;796.026;121.004;274.01;	1951.07;1476.06;1234.05;444.174;353.014;1221.05;1012.04;479.018;374.817;684.325;60.6685;210.216;	0.895512;0.919666;0.994258;0.849535;0.917758;0.926743;0.981563;0.934778;0.712846;0.817497;0.511489;0.737902;	18495	1.19344	0	0	0	0	1	1.08146	1.07473	1.0816	1.07348
Sample-Yellow3_run-1068_60 SPD_2-20-2024	O54748	A0A8I5Y708;A0A8I5ZJB8;A0A8I6A0F8;B1WBQ5;D4A648;O54748;F7ER57;A0A8I6G6P5;A6JX59	STK3_RAT	Stk3	7382.27	4503.08	3810.43	7382.27	4503.08	3810.43		AIFM(UniMod:35)IPTNPPPTFR	AIFMIPTNPPPTFR	AIFM(UniMod:35)IPTNPPPTFR2	2	0.00245881	0.07216	0.000788134	0.00157646	0.000639386	0.000245098	0.000670691	0	0	7382.27	4503.08	5440.23		7239.9	0.959619	14.9856	14.9323	15.0389	73.248	14.7595	75.251		0	0	0.227504	9824.38	2.81605	0.353411	0.993241	1.60991	0.952981	0	-10000000	3677.14;2031.07;1953.07;884.041;493.02;1674.06;2523.1;893.034;489.018;1411.05;162.007;354.013;	3677.14;2031.07;1953.07;805.175;493.02;1674.06;2523.1;893.034;402.242;1411.05;126.199;354.013;	0.975095;0.945706;0.924597;0.796923;0.946019;0.942504;0.89816;0.973997;0.682059;0.921174;0.651813;0.937038;	18539	1.60991	0	0	0	0.92784	1	1.09083	1.07473	1.0885	1.07561
Sample-Brown2_run-1073_60 SPD_2-20-2024	Q5BJS0	Q5BJS0;A0A8I5YC14;A0A8I6ARW5;A0A8I6GHS9;A0A8L2QL99;A6I3D1;A0A0G2JW51;A0A8I6AU43	DHX30_RAT	Dhx30	9245.25	8052.47	8960.43	9245.25	8052.47	8960.43	8960.43	AIFQQPPLGVR	AIFQQPPLGVR	AIFQQPPLGVR2	2	0.00112638	0.0216273	0.000163258	0.000549149	0.000360881	0.000245098	0.00091687	0	1	6493.22	4903.01	4788.57		2797.32	0.959348	11.1126	11.0593	11.166	43.5037	10.7548	46.1023		0	0	0.801441	3793.11	2.36026	0.391104	0.917759	0.141071	0.985305	0	-10000000	3645.13;1655.05;638.021;1193.04;611.02;122.004;378.011;792.026;2876.08;599.019;456.015;0;	3645.13;1655.05;638.021;1193.04;611.02;122.004;233.028;792.026;2580.81;564.529;456.015;0;	0.998102;0.914228;0.926525;0.903536;0.959816;0.545671;0.578716;0.913461;0.745512;0.863165;0.930236;0;	13744	0.141071	0	0	0	0.978373	1	0.963542	0.938883	0.946825	0.953752
Sample-Brown3_run-1074_60 SPD_2-20-2024	Q5BJS0	Q5BJS0;A0A8I5YC14;A0A8I6ARW5;A0A8I6GHS9;A0A8L2QL99;A6I3D1;A0A0G2JW51;A0A8I6AU43	DHX30_RAT	Dhx30	13059.4	8196.81	9408.25	13059.4	8196.81	9408.25	9408.25	AIFQQPPLGVR	AIFQQPPLGVR	AIFQQPPLGVR2	2	0.0078118	0.280443	0.000163258	0.000486855	0.000334784	0.000245098	0.000370645	0	1	9868.33	6123.86	7526.61		3962.37	0.977077	11.0062	10.9529	11.0595	43.5037	10.6433	46.0148		0	0	0	5195.16	1.77546	0.173751	0.928964	0.697866	0.830974	0	-10000000	6849.23;2143.06;501.017;876.027;746.026;135.006;644.017;1067.03;2823.08;410.011;662.018;57.0014;	6849.23;2143.06;501.017;876.027;746.026;135.006;644.017;1045.81;2284.23;410.011;662.018;0;	0.99598;0.973884;0.90389;0.837093;0.909093;0.605745;0.861595;0.878265;0.745201;0.806065;0.808439;0.377168;	13612	0.697866	0	0	0	0	1	0.961042	0.938883	0.950832	0.94775
Sample-GL3-Chip_run-696_60 SPD_1-23-2024	Q5BJS0	Q5BJS0;A0A8I5YC14;A0A8I6ARW5;A0A8I6GHS9;A0A8L2QL99;A6I3D1;A0A0G2JW51;A0A8I6AU43	DHX30_RAT	Dhx30	6062.13	12019.4	11380	6062.13	12019.4	11380	11380	AIFQQPPLGVR	AIFQQPPLGVR	AIFQQPPLGVR2	2	0.000143871	0.0087759	0.000163258	0.00077101	0.000443853	0.000245098	0.000518135	0	1	3554.51	7505.61	3771.64		5451.99	0.966267	10.7591	10.7058	10.8125	43.5037	10.3297	46.3807		0	0	0	5138.13	1.81956	0.67244	0.964077	0.425502	0.99459	0	-10000000	2709.08;642.017;95.0035;204.008;159.005;33.0014;210.006;350.01;686.021;214.008;112.004;93.0028;	2709.08;642.017;48.0847;203.417;159.005;0;210.006;342.04;686.021;214.008;91.4899;70.9035;	0.988801;0.93006;0.567312;0.780429;0.749324;0.407621;0.89227;0.931536;0.957673;0.934196;0.568612;0.603781;	13304	0.425502	0	0	0	0.991224	1	0.954687	0.938883	0.947219	0.944221
Sample-Green2_run-1061_60 SPD_2-20-2024	Q5BJS0	Q5BJS0;A0A8I5YC14;A0A8I6ARW5;A0A8I6GHS9;A0A8L2QL99;A6I3D1;A0A0G2JW51;A0A8I6AU43	DHX30_RAT	Dhx30	17619.4	8942.08	11243.1	17619.4	8942.08	11243.1	11243.1	AIFQQPPLGVR	AIFQQPPLGVR	AIFQQPPLGVR2	2	0.000523639	0.00881505	0.000163258	0.000429923	0.000330907	0.000245098	0.000364166	0	1	9996.35	5281.37	9546.26		5989.79	0.970181	11.096	11.0427	11.1493	43.5037	10.6889	46.1034		0	0	0	6272.2	1.81538	0.789016	0.98144	0.589596	0.993718	0	-10000000	6631.24;2072.07;685.021;1293.04;904.028;152.006;792.021;1277.05;2672.09;775.023;353.009;224.007;	6631.24;2072.07;674.254;1293.04;714.645;152.006;792.021;1277.05;2672.09;775.023;353.009;224.007;	0.98756;0.910972;0.892247;0.975937;0.719827;0.627622;0.922327;0.975477;0.942335;0.935883;0.812793;0.81165;	13722	0.589596	0	0	0	0.991185	1	0.961458	0.938883	0.95411	0.945742
Sample-Green3_run-1062_60 SPD_2-20-2024	Q5BJS0	Q5BJS0;A0A8I5YC14;A0A8I6ARW5;A0A8I6GHS9;A0A8L2QL99;A6I3D1;A0A0G2JW51;A0A8I6AU43	DHX30_RAT	Dhx30	16447	12619.6	12071	16447	12619.6	12071	12071	AIFQQPPLGVR	AIFQQPPLGVR	AIFQQPPLGVR2	2	6.94444e-05	0.000199357	0.000163258	0.000498256	0.000324149	0.000245098	0.000362188	0	1	9227.31	6625.65	8847.51		5092.58	0.976565	11.131	11.0777	11.1843	43.5037	10.7435	46.0677		0	0	0.898636	5311.19	3.17585	0.353675	0.990427	0.445032	0.999864	0	-10000000	6052.21;1835.06;918.028;1340.04;842.025;189.006;768.024;665.02;3959.12;533.016;526.018;123.004;	6052.21;1835.06;918.028;1340.04;842.025;189.006;768.024;665.021;3905.03;533.016;526.018;77.7391;	0.990457;0.970899;0.911779;0.921579;0.857925;0.72943;0.751447;0.913423;0.868635;0.879609;0.918292;0.487948;	13766	0.445032	0	0	0	0.999801	1	0.955312	0.938883	0.948822	0.945226
Sample-ML1-Chip_run-697_60 SPD_1-23-2024	Q5BJS0	Q5BJS0;A0A8I5YC14;A0A8I6ARW5;A0A8I6GHS9;A0A8L2QL99;A6I3D1;A0A0G2JW51;A0A8I6AU43	DHX30_RAT	Dhx30	8352.21	14428.3	13198.7	8352.21	14428.3	13198.7	13198.7	AIFQQPPLGVR	AIFQQPPLGVR	AIFQQPPLGVR2	2	0.000873881	0.0282641	0.000163258	0.000637349	0.000473709	0.000245098	0.000523286	0	1	4744.08	8493.98	5275.93		7271.2	0.975336	10.565	10.5117	10.6183	43.5037	10.1589	46.2753		0	0	0	6538.22	2.22108	0.794697	1	0.710817	0.981876	0	-10000000	3683.1;836.024;136.004;237.008;103.003;181.006;192.006;388.012;1156.04;307.01;27.0007;88.0027;	3683.1;836.024;136.004;224.96;39.1594;163.867;42.4852;351.489;1107.88;307.01;0;0;	0.987493;0.939054;0.667405;0.911135;0.458636;0.666885;0.411694;0.878576;0.873118;0.94819;0.277137;0.416287;	13062	0.710817	0	0	0	0.971736	1	0.955104	0.938883	0.950246	0.943182
Sample-ML2-Chip_run-698_60 SPD_1-23-2024	Q5BJS0	Q5BJS0;A0A8I5YC14;A0A8I6ARW5;A0A8I6GHS9;A0A8L2QL99;A6I3D1;A0A0G2JW51;A0A8I6AU43	DHX30_RAT	Dhx30	8136.67	12948.5	11205.8	8136.67	12948.5	11205.8	11205.8	AIFQQPPLGVR	AIFQQPPLGVR	AIFQQPPLGVR2	2	0.000791303	0.0233353	0.000163258	0.000568828	0.000436681	0.000245098	0.000477099	0	1	3702.12	5489.44	3718.2		7094.93	0.9167	10.6887	10.6354	10.742	43.5037	10.3055	46.0837		0	0	0	7064.24	1.8627	0.814336	1	0.362739	0.985116	0	-10000000	2918.1;587.018;205.006;197.006;236.007;0;227.007;356.011;988.036;343.009;103.004;69.0021;	2918.1;587.018;205.006;197.006;236.007;0;225.659;271.057;808.625;343.009;103.004;0;	0.913972;0.991545;0.887141;0.734084;0.829748;0;0.737813;0.711195;0.801584;0.85245;0.750379;0.38156;	13216	0.362739	0	0	0	0.976665	1	0.955417	0.938883	0.949664	0.943289
Sample-ML3-Chip_run-699_60 SPD_1-23-2024	Q5BJS0	Q5BJS0;A0A8I5YC14;A0A8I6ARW5;A0A8I6GHS9;A0A8L2QL99;A6I3D1;A0A0G2JW51;A0A8I6AU43	DHX30_RAT	Dhx30	11721.1	17606	11384.3	11721.1	17606	11384.3	11384.3	AIFQQPPLGVR	AIFQQPPLGVR	AIFQQPPLGVR2	2	0.00110858	0.0265039	0.000163258	0.000562746	0.000457875	0.000245098	0.000505306	0	1	4530.15	6627.62	4625.15		9366.68	0.980174	10.7419	10.6885	10.7952	43.5037	10.3525	46.0381		0	0	0	9174.28	1.71264	0.756843	1	0.618102	0.982822	0	-10000000	3709.12;638.019;127.004;183.006;166.005;110.004;190.007;310.009;1043.03;203.006;182.006;58.0015;	3709.12;638.019;127.004;183.006;166.005;108.145;190.007;281.57;1043.03;203.007;169.349;35.9624;	0.992245;0.949669;0.796047;0.841859;0.758082;0.67789;0.775355;0.811266;0.942064;0.895691;0.700992;0.47661;	13282	0.618102	0	0	0	0.973496	1	0.957396	0.938883	0.951208	0.944474
Sample-Pink2_run-1070_60 SPD_2-20-2024	Q5BJS0	Q5BJS0;A0A8I5YC14;A0A8I6ARW5;A0A8I6GHS9;A0A8L2QL99;A6I3D1;A0A0G2JW51;A0A8I6AU43	DHX30_RAT	Dhx30	22968.5	10703.1	12339.2	22968.5	10703.1	12339.2	12339.2	AIFQQPPLGVR	AIFQQPPLGVR	AIFQQPPLGVR2	2	0.0022888	0.0949114	0.000163258	0.000463177	0.000320924	0.000245098	0.000355366	0	1	11156.9	6437.25	10774.2		5072.04	0.975273	11.2564	11.2031	11.3097	43.5037	10.8799	46.1182		0	0	0	5252.2	1.97638	0.780455	0.908661	0.144956	0.938416	0	-10000000	8047.27;2135.06;953.029;1015.03;968.032;250.008;1083.03;1130.04;2940.1;872.024;350.01;258.01;	8047.27;2135.06;953.029;974.577;798.651;250.008;991.012;1130.04;2940.1;872.024;227.17;0;	0.994632;0.943406;0.943139;0.885239;0.759765;0.715939;0.797618;0.941437;0.901553;0.922209;0.727033;0.541435;	13920	0.144956	0	0	0	0.905089	1	0.96	0.938883	0.951745	0.946051
Sample-Pink3_run-1071_60 SPD_2-20-2024	Q5BJS0	Q5BJS0;A0A8I5YC14;A0A8I6ARW5;A0A8I6GHS9;A0A8L2QL99;A6I3D1;A0A0G2JW51;A0A8I6AU43	DHX30_RAT	Dhx30	17201.4	12748.5	11797.9	17201.4	12748.5	11797.9	11797.9	AIFQQPPLGVR	AIFQQPPLGVR	AIFQQPPLGVR2	2	0.000474802	0.00393757	0.000163258	0.000521376	0.000362056	0.000245098	0.00040032	0	1	8168.26	6425.44	8565.4		3756.26	0.966339	11.1845	11.1311	11.2378	43.5037	10.801	46.0576		0	0	0.198693	3582.1	2.5579	0.226782	0.87641	0.291462	0.997302	0	-10000000	5435.17;1603.06;685.021;1130.04;865.025;161.006;571.018;824.027;3139.1;897.031;152.004;142.006;	5435.17;1603.06;685.021;1130.04;865.025;109.392;545.496;817.297;3139.1;897.031;132.383;142.006;	0.989613;0.939214;0.95742;0.892874;0.925137;0.632978;0.786678;0.88857;0.951722;0.835685;0.634806;0.668428;	13832	0.291462	0	0	0	0.996062	1	0.957187	0.938883	0.951822	0.943755
Sample-Purple1_run-1054_60 SPD_2-20-2024	Q5BJS0	Q5BJS0;A0A8I5YC14;A0A8I6ARW5;A0A8I6GHS9;A0A8L2QL99;A6I3D1;A0A0G2JW51;A0A8I6AU43	DHX30_RAT	Dhx30	15136.1	10685.2	10859.3	15136.1	10685.2	10859.3	10859.3	AIFQQPPLGVR	AIFQQPPLGVR	AIFQQPPLGVR2	2	0.00250204	0.146066	0.000163258	0.000534759	0.000379219	0.000245098	0.000417537	0	1	6965.21	5938.33	6335.41		5873.33	0.983727	11.3446	11.2912	11.3979	43.5037	10.962	46.4837		0	0	0	6457.2	1.58425	0.203718	0.936808	0	0.909989	0	-10000000	4807.14;1530.05;570.017;628.017;584.019;39.0014;482.015;674.018;2705.08;616.018;474.018;0;	4807.14;1530.05;570.017;628.017;584.019;0;482.015;317.994;2614.11;616.018;474.018;0;	0.993246;0.963543;0.945304;0.960037;0.916335;0.296517;0.778192;0.664195;0.797319;0.913725;0.908242;0;	14030	0	0	0	0	0	1	0.952083	0.938883	0.947184	0.942586
Sample-Purple2_run-1055_60 SPD_2-20-2024	Q5BJS0	Q5BJS0;A0A8I5YC14;A0A8I6ARW5;A0A8I6GHS9;A0A8L2QL99;A6I3D1;A0A0G2JW51;A0A8I6AU43	DHX30_RAT	Dhx30	14901.3	12759.1	10947.7	14901.3	12759.1	10947.7	10947.7	AIFQQPPLGVR	AIFQQPPLGVR	AIFQQPPLGVR2	2	0.000884721	0.0194911	0.000163258	0.000508906	0.000402739	0.000245098	0.000445236	0	1	4802.6	3711.58	4450.18		3159.87	0.790275	11.2026	11.1493	11.2559	43.5037	10.8371	46.0785		0	0	0.0552314	3410.11	1.97561	0.307405	0.844441	0.0979859	0.987004	0	-10000000	4462.15;1347.04;562.018;1156.04;608.018;195.007;624.017;743.026;3516.13;643.021;341.012;347.011;	3293.24;960.812;460.279;548.545;472.014;195.007;330.458;337.738;1912.47;199.846;119.025;173.469;	0.829417;0.796766;0.834103;0.543921;0.881981;0.96603;0.587196;0.461562;0.603709;0.3803;0.414708;0.472433;	13854	0.0979859	0	0	0	0.980509	1	0.959896	0.938883	0.947961	0.949003
Sample-Purple3_run-1056_60 SPD_2-20-2024	Q5BJS0	Q5BJS0;A0A8I5YC14;A0A8I6ARW5;A0A8I6GHS9;A0A8L2QL99;A6I3D1;A0A0G2JW51;A0A8I6AU43	DHX30_RAT	Dhx30	14872.4	11601.8	11624.7	14872.4	11601.8	11624.7	11624.7	AIFQQPPLGVR	AIFQQPPLGVR	AIFQQPPLGVR2	2	0.000145208	0.00118234	0.000163258	0.000471698	0.000371333	0.000245098	0.00040404	0	1	9745.29	7138.3	7555.81		3320.08	0.954115	11.1838	11.1305	11.2371	43.5037	10.8172	46.2374		0	0	0.827584	4282.16	3.34318	0.285489	0.716286	0.799235	0.999193	0	-10000000	6648.19;1658.05;755.024;1439.05;1198.03;0;616.021;934.034;2561.09;1104.04;276.008;42.0013;	6648.19;1658.05;755.024;1439.05;1198.03;0;616.021;867.668;2503.4;1104.04;276.008;0;	0.952145;0.986197;0.795301;0.926248;0.96451;0;0.926551;0.861506;0.861127;0.890071;0.758991;0.196684;	13832	0.799235	0	0	0	0.998818	1	0.95875	0.938883	0.945533	0.950745
Sample-WhiteGreen1_run-1063_60 SPD_2-20-2024	Q5BJS0	Q5BJS0;A0A8I5YC14;A0A8I6ARW5;A0A8I6GHS9;A0A8L2QL99;A6I3D1;A0A0G2JW51;A0A8I6AU43	DHX30_RAT	Dhx30	15009.4	10654.2	8433.53	15009.4	10654.2	8433.53	8433.53	AIFQQPPLGVR	AIFQQPPLGVR	AIFQQPPLGVR2	2	0.0013531	0.032026	0.000163258	0.000572738	0.000388199	0.000245098	0.000962773	0	1	4479.86	4045.09	3985.29		2796.99	0.954674	11.0414	10.9881	11.0947	43.5037	10.5564	45.7376		0	0	0.0963355	3144.09	1.93013	0.176412	1	0.152886	0.978807	0	-10000000	2949.09;877.025;326.01;699.018;954.031;135.006;188.006;579.019;4362.13;577.018;185.005;147.005;	2949.09;877.025;319.687;653.738;954.031;0;92.9753;579.019;4037.64;577.018;185.005;147.005;	0.990376;0.911677;0.843706;0.851302;0.91616;0.259473;0.508245;0.841392;0.829813;0.872338;0.777498;0.760322;	13656	0.152886	0	0	0	0.967974	1	0.958854	0.938883	0.94718	0.949258
Sample-WM1-Chip_run-700_60 SPD_1-23-2024	Q5BJS0	Q5BJS0;A0A8I5YC14;A0A8I6ARW5;A0A8I6GHS9;A0A8L2QL99;A6I3D1;A0A0G2JW51;A0A8I6AU43	DHX30_RAT	Dhx30	5103.9	9975.76	9216.73	5103.9	9975.76	9216.73	9216.73	AIFQQPPLGVR	AIFQQPPLGVR	AIFQQPPLGVR2	2	0.00109233	0.0181491	0.000163258	0.00084674	0.000527704	0.000245098	0.00127334	0	1	2602.71	5873.53	2785.8		7048.47	0.951112	10.7577	10.7044	10.811	43.5037	10.3461	45.8932		0	0	0	6585.22	1.88138	0.27737	1	0.739262	0.988558	0	-10000000	2005.07;459.015;108.003;150.005;268.009;88.0027;93.0027;231.007;723.022;332.009;87.0019;0;	2005.07;459.015;26.4326;138.62;268.009;15.8413;61.5317;231.007;487.16;291.928;76.5734;0;	0.973201;0.897191;0.529144;0.810147;0.711314;0.305481;0.525417;0.857306;0.727446;0.741359;0.641411;0;	13304	0.739262	0	0	0	0.981851	1	0.948958	0.938883	0.946633	0.940205
Sample-Brown1_run-1072_60 SPD_2-20-2024	A6I801;D4AE96	D4AE96;A6I801	A6I801_RAT;D4AE96_RAT	Ipo7;Ipo7_predicted	35558	33629	33270.1	35558	33629	33270.1		AIFQTIQNR	AIFQTIQNR	AIFQTIQNR2	2	0.000319472	0.000981025	3.54225e-05	1	0.000373552	0.000245098	0.00042123	0	0	35558	33629	32354.3		41187.9	0.992793	7.99684	7.94352	8.05015	22.3395	7.97943	22.807		0	0	0.354799	45266.3	5.16213	0.669693	1	0.390403	0.999318	0	-10000000	19328.5;12093.4;10584.3;6172.19;4136.11;1233.03;687.02;670.019;2597.08;1839.06;134.004;964.03;	19328.5;12093.4;10584.3;6172.19;4136.11;1233.03;687.02;670.019;2597.08;1813.36;134.004;910.008;	0.994096;0.993844;0.974787;0.993929;0.98363;0.917739;0.90324;0.886006;0.94176;0.905791;0.732555;0.924673;	9887	0.390403	0	0	0	0.999019	1	0.909688	0.896503	0.903284	0.903677
Sample-Brown2_run-1073_60 SPD_2-20-2024	A6I801;D4AE96	D4AE96;A6I801	A6I801_RAT;D4AE96_RAT	Ipo7;Ipo7_predicted	38692.1	35681.7	38480.3	38692.1	35681.7	38480.3		AIFQTIQNR	AIFQTIQNR	AIFQTIQNR2	2	0.000430883	0.00512065	3.54225e-05	1	0.000360881	0.000245098	0.000400641	0	0	38692.1	35681.7	34848.9		40699.8	0.993279	7.9441	7.89079	7.99741	22.3395	7.97645	22.5963		0	0	0.421115	45188.4	4.33521	0.375652	1	0.998672	0.996481	0	-10000000	20435.6;12182.3;9609.27;7571.21;6074.18;1536.04;1464.04;1281.04;2486.06;2172.06;269.008;1096.03;	20435.6;12182.3;9609.27;7571.21;6074.18;1536.04;1414.66;1131.34;2211.17;1606.37;227.942;995.197;	0.996094;0.994481;0.94063;0.964696;0.981393;0.907481;0.930462;0.845381;0.849408;0.682239;0.804338;0.859056;	9821	0.998672	0	0	0	0.994879	1	0.91	0.896503	0.904435	0.902522
Sample-Brown3_run-1074_60 SPD_2-20-2024	A6I801;D4AE96	D4AE96;A6I801	A6I801_RAT;D4AE96_RAT	Ipo7;Ipo7_predicted	40574.2	25423.8	41581.3	40574.2	25423.8	41581.3		AIFQTIQNR	AIFQTIQNR	AIFQTIQNR2	2	0.000327715	0.000489464	3.54225e-05	1	0.000334784	0.000245098	0.000370645	0	0	40574.2	25423.8	31247.4		35809.1	0.986085	7.78406	7.73076	7.83738	22.3395	7.83733	22.3059		0	0	0.415837	46497.4	4.46124	0.371946	1	1.62913	0.999645	0	-10000000	22504.6;13592.4;28288.8;7156.21;4477.12;1542.04;989.024;1162.04;2545.07;2255.06;259.007;627.018;	22504.6;13592.4;28288.8;7156.21;4477.12;1542.04;989.024;1162.04;2287.56;2099.87;187.483;544.61;	0.991951;0.996038;0.945571;0.955256;0.926382;0.929788;0.895105;0.930508;0.859687;0.836099;0.661249;0.777784;	9623	1.62913	0	0	0	0.999511	1	0.913646	0.896503	0.908257	0.903024
Sample-GL1-Chip_run-694_60 SPD_1-23-2024	A6I801;D4AE96	D4AE96;A6I801	A6I801_RAT;D4AE96_RAT	Ipo7;Ipo7_predicted	12322.3	31702.9	26380.8	12322.3	31702.9	26380.8		AIFQTIQNR	AIFQTIQNR	AIFQTIQNR2	2	0.000511457	0.00623965	3.54225e-05	1	0.000463607	0.000245098	0.00051573	0	0	12322.3	31702.9	13795.4		27519.2	0.979285	7.50114	7.44783	7.55448	22.3395	7.57961	22.1205		0	0	0.962592	24580.7	4.51288	0.493836	1	0.380453	0.996138	0	-10000000	7099.19;4076.11;6450.17;2316.07;1147.03;488.014;258.007;234.007;242.006;911.026;79.0019;406.01;	7099.19;4076.11;6450.17;2286.63;1147.03;418.033;230.613;66.8958;195.371;674.901;36.4064;387.132;	0.982147;0.98217;0.969322;0.936354;0.951328;0.821021;0.806509;0.504964;0.691753;0.696231;0.441297;0.922143;	9271	0.380453	0	0	0	0.99376	1	0.908542	0.896503	0.90038	0.902441
Sample-GL2-Chip_run-695_60 SPD_1-23-2024	A6I801;D4AE96	D4AE96;A6I801	A6I801_RAT;D4AE96_RAT	Ipo7;Ipo7_predicted	16295.4	36423.2	28230.8	16295.4	36423.2	28230.8		AIFQTIQNR	AIFQTIQNR	AIFQTIQNR2	2	0.000453795	0.0171476	3.54225e-05	1	0.00039968	0.000245098	0.000440723	0	0	16295.4	36423.2	19152.5		33292	0.985591	7.71396	7.66065	7.76727	22.3395	7.76557	22.5379		0	0	0.76018	28325.7	5.29481	0.485735	1	0.588233	0.989134	0	-10000000	9624.26;4763.14;9405.27;3688.12;1908.05;393.01;388.012;264.008;272.007;456.013;34.0012;562.016;	9624.26;4763.14;9405.27;3688.12;1908.05;393.01;358.128;239.923;232.202;345.969;0;547.645;	0.989308;0.991411;0.988021;0.954355;0.952318;0.853945;0.769225;0.740179;0.826353;0.724698;0.104812;0.85835;	9535	0.588233	0	0	0	0.982852	1	0.912188	0.896503	0.903169	0.905808
Sample-GL3-Chip_run-696_60 SPD_1-23-2024	A6I801;D4AE96	D4AE96;A6I801	A6I801_RAT;D4AE96_RAT	Ipo7;Ipo7_predicted	17131.5	37391.4	22369.2	17131.5	37391.4	22369.2		AIFQTIQNR	AIFQTIQNR	AIFQTIQNR2	2	0.00761952	0.297343	3.54225e-05	1	0.000443853	0.000245098	0.000848896	0	0	17131.5	37391.4	18789.6		32736.5	0.936243	7.46572	7.41236	7.51906	22.3395	7.54313	22.0776		0	0	0.966485	29847.8	5.11508	0.308943	1	0.937189	0.844394	0	-10000000	10246.3;4902.16;10548.3;3066.09;1983.06;460.013;283.009;356.011;533.014;828.024;0;258.007;	10246.3;4902.16;10548.3;3066.09;1983.06;460.013;275.495;273.51;523.655;828.024;0;258.007;	0.931183;0.933261;0.995957;0.966807;0.969757;0.821883;0.858427;0.740945;0.842;0.772793;0;0.893802;	9227	0.937189	0	0	0	0	1	0.906042	0.896503	0.903711	0.899299
Sample-Green1_run-1060_60 SPD_2-20-2024	A6I801;D4AE96	D4AE96;A6I801	A6I801_RAT;D4AE96_RAT	Ipo7;Ipo7_predicted	45604.4	32858	32161.2	45604.4	32858	32161.2		AIFQTIQNR	AIFQTIQNR	AIFQTIQNR2	2	0.000457312	0.00368921	3.54225e-05	1	0.000335008	0.000245098	0.000372717	0	0	45604.4	32858	43043.4		45194.4	0.995035	8.03261	7.9793	8.08593	22.3395	8.02894	22.6887		0	0	0.0662021	47883.4	4.45299	0.50986	1	1.22754	0.997491	0	-10000000	24699.8;14688.5;14578.4;8635.26;6216.17;1794.05;1562.04;1006.03;3343.09;2340.06;461.016;1105.03;	24699.8;14688.5;14578.4;8635.26;6216.17;1794.05;1562.04;1006.03;3300.27;2340.06;372.231;989.326;	0.999653;0.99011;0.970742;0.978517;0.988327;0.897863;0.921422;0.965173;0.882665;0.960549;0.768726;0.851194;	9931	1.22754	0	0	0	0.996311	1	0.9125	0.896503	0.906928	0.902726
Sample-Green2_run-1061_60 SPD_2-20-2024	A6I801;D4AE96	D4AE96;A6I801	A6I801_RAT;D4AE96_RAT	Ipo7;Ipo7_predicted	62339.8	35173.6	36443.5	62339.8	35173.6	36443.5		AIFQTIQNR	AIFQTIQNR	AIFQTIQNR2	2	0.00039917	0.00457132	3.54225e-05	1	0.000330907	0.000245098	0.000364166	0	0	62339.8	35173.6	63577.5		56615.6	0.992563	7.92743	7.87411	7.98075	22.3395	7.93934	22.6616		0	0	0.0228648	55513.5	4.13284	0.507529	1	1.44855	0.996733	0	-10000000	32570.9;22553.7;23745.7;9226.22;7215.21;1858.06;1468.04;947.027;4746.11;2161.06;373.01;1447.04;	32570.9;22553.7;23456.1;9226.22;7215.21;1858.06;1387.82;947.027;4647.13;2015.71;355.405;1447.04;	0.993057;0.994696;0.921255;0.983542;0.983669;0.875937;0.863257;0.943128;0.894951;0.87311;0.784444;0.930379;	9799	1.44855	0	0	0	0.995429	1	0.91625	0.896503	0.909704	0.903342
Sample-Green3_run-1062_60 SPD_2-20-2024	A6I801;D4AE96	D4AE96;A6I801	A6I801_RAT;D4AE96_RAT	Ipo7;Ipo7_predicted	53924.5	38170.9	36047.3	53924.5	38170.9	36047.3		AIFQTIQNR	AIFQTIQNR	AIFQTIQNR2	2	0.000539169	0.00925406	3.54225e-05	1	0.000324149	0.000245098	0.000362188	0	0	53924.5	38170.9	50971.3		50704.6	0.984986	7.96246	7.90914	8.01577	22.3395	7.96566	22.6795		0	0	0.0873428	53642.4	4.70415	0.547776	1	0.718857	0.993747	0	-10000000	28412.8;18806.5;18094.5;8170.19;6705.19;1756.05;1791.04;1535.05;3970.12;1788.04;310.008;1023.03;	28412.8;18806.5;18094.5;8170.19;6705.19;1756.05;1695.84;1271.02;3970.12;1788.04;310.008;746.062;	0.992015;0.971374;0.975529;0.978812;0.993379;0.977288;0.861851;0.814463;0.941575;0.954466;0.894759;0.70101;	9843	0.718857	0	0	0	0.990746	1	0.91375	0.896503	0.904622	0.905378
Sample-ML1-Chip_run-697_60 SPD_1-23-2024	A6I801;D4AE96	D4AE96;A6I801	A6I801_RAT;D4AE96_RAT	Ipo7;Ipo7_predicted	16851.5	31998.2	24393.7	16851.5	31998.2	24393.7		AIFQTIQNR	AIFQTIQNR	AIFQTIQNR2	2	0.00038055	0.00634493	3.54225e-05	1	0.000473709	0.000245098	0.000523286	0	0	16851.5	31998.2	19875.3		35412.4	0.990558	7.34248	7.28918	7.39585	22.3395	7.39204	22.3293		0	0	0.9936	30024.8	4.90266	0.573869	1	1.54364	0.995873	0	-10000000	9444.28;5901.17;12523.3;3088.08;1506.04;227.007;217.006;207.006;445.013;421.011;36.0013;491.015;	9444.28;5901.17;12523.3;3088.08;1506.04;219.62;214.201;203.159;445.013;391.475;23.1834;431.237;	0.993895;0.992188;0.842965;0.986251;0.963239;0.876845;0.774108;0.831789;0.88697;0.873604;0.462849;0.816492;	9073	1.54364	0	0	0	0.993655	1	0.910104	0.896503	0.906967	0.901003
Sample-ML2-Chip_run-698_60 SPD_1-23-2024	A6I801;D4AE96	D4AE96;A6I801	A6I801_RAT;D4AE96_RAT	Ipo7;Ipo7_predicted	19749.5	34907.5	27710.8	19749.5	34907.5	27710.8		AIFQTIQNR	AIFQTIQNR	AIFQTIQNR2	2	0.000359124	0.0072096	3.54225e-05	1	0.000436681	0.000245098	0.000477099	0	0	19749.5	34907.5	23644.1		38910	0.986005	7.53739	7.48408	7.59071	22.3395	7.59026	22.2623		0	0	0.990614	32500.8	5.18581	0.465328	1	0.919619	0.995354	0	-10000000	11699.3;6088.18;11252.3;3975.12;1962.05;403.012;364.009;416.013;549.015;505.014;0;526.016;	11699.3;6088.18;11252.3;3975.12;1962.05;401.502;364.009;346.541;485.469;317.318;0;468.873;	0.987105;0.990084;0.900595;0.965415;0.966791;0.968621;0.885382;0.697306;0.782396;0.708251;0;0.824833;	9315	0.919619	0	0	0	0.99279	1	0.90875	0.896503	0.906784	0.899845
Sample-ML3-Chip_run-699_60 SPD_1-23-2024	A6I801;D4AE96	D4AE96;A6I801	A6I801_RAT;D4AE96_RAT	Ipo7;Ipo7_predicted	21441.8	31007.9	25494.6	21441.8	31007.9	25494.6		AIFQTIQNR	AIFQTIQNR	AIFQTIQNR2	2	0.000303451	0.0028171	3.54225e-05	1	0.000457875	0.000245098	0.000505306	0	0	21441.8	31007.9	21639.2		39259.3	0.980386	7.5546	7.50129	7.60791	22.3395	7.6069	22.3594		0	0	0.965011	38901.3	4.78831	0.46415	1	0.62828	0.998146	0	-10000000	12998.4;6880.17;10384.3;4307.12;2062.05;389.011;365.01;298.009;468.011;722.023;0;314.007;	12499.6;6880.17;10198.5;4307.11;2062.05;251.029;297.214;245.367;464.89;717.803;0;293.105;	0.97427;0.992933;0.91853;0.972031;0.975597;0.66197;0.760198;0.743266;0.907266;0.769499;0;0.929987;	9337	0.62828	0	0	0	0.997183	1	0.908958	0.896503	0.908203	0.898858
Sample-Pink1_run-1069_60 SPD_2-20-2024	A6I801;D4AE96	D4AE96;A6I801	A6I801_RAT;D4AE96_RAT	Ipo7;Ipo7_predicted	47814.2	37814.7	37040.4	47814.2	37814.7	37040.4		AIFQTIQNR	AIFQTIQNR	AIFQTIQNR2	2	0.000382295	0.00182702	3.54225e-05	1	0.000401929	0.000245098	0.000443066	0	0	47814.2	37814.7	44910		57535	0.986311	8.13905	8.08574	8.19236	22.3395	8.13705	22.7511		0	0	0.457137	61255.7	5.10358	0.510176	1	1.26231	0.998762	0	-10000000	26700.7;16358.4;14400.4;8922.27;4755.13;2661.09;1179.04;1028.03;3056.07;2124.07;842.025;1069.03;	26700.7;16358.4;14400.4;8922.27;4755.13;2661.09;1179.04;1028.03;3056.07;1966.94;822.424;736.598;	0.983456;0.994364;0.982177;0.980801;0.974635;0.96039;0.915836;0.96162;0.948135;0.888398;0.826669;0.699628;	10063	1.26231	0	0	0	0.998173	1	0.909063	0.896503	0.903032	0.902293
Sample-Pink2_run-1070_60 SPD_2-20-2024	A6I801;D4AE96	D4AE96;A6I801	A6I801_RAT;D4AE96_RAT	Ipo7;Ipo7_predicted	64973.7	35945.3	38567.7	64973.7	35945.3	38567.7		AIFQTIQNR	AIFQTIQNR	AIFQTIQNR2	2	0.000418936	0.0022976	3.54225e-05	1	0.000320924	0.000245098	0.000355366	0	0	64973.7	35945.3	60162.7		59633	0.993313	8.12327	8.06996	8.17659	22.3395	8.13152	22.7481		0	0	0.179576	64401.6	4.92993	0.621582	1	1.65308	0.998414	0	-10000000	35314.9;22785.6;22815.7;10610.3;6873.19;1507.04;1235.04;1360.04;3325.09;1913.06;670.024;1117.03;	35314.8;22785.6;22815.7;10610.3;6873.19;1507.04;1235.04;1360.04;3325.09;1913.06;457.382;891.745;	0.997857;0.990315;0.971928;0.987323;0.979909;0.930862;0.933506;0.919885;0.98956;0.968965;0.639177;0.73373;	10041	1.65308	0	0	0	0.997702	1	0.914896	0.896503	0.907749	0.904828
Sample-Pink3_run-1071_60 SPD_2-20-2024	A6I801;D4AE96	D4AE96;A6I801	A6I801_RAT;D4AE96_RAT	Ipo7;Ipo7_predicted	54515.6	36998.3	36683.1	54515.6	36998.3	36683.1		AIFQTIQNR	AIFQTIQNR	AIFQTIQNR2	2	0.000207569	9.06702e-05	3.54225e-05	1	0.000362056	0.000245098	0.00040032	0	0	54515.6	36998.3	49320.4		52266.1	0.990243	8.01595	7.96264	8.06927	22.3395	8.00461	22.7332		0	0	0.196587	57771.6	4.92879	0.445417	1	0.745717	0.999938	0	-10000000	28518.8;18709.6;18709.5;9488.22;7287.17;2366.07;1019.03;1428.04;3403.09;2514.08;396.013;931.022;	28518.8;18709.6;18709.5;9488.22;7287.17;2366.07;1019.03;1352.74;3403.09;2301.11;390.063;714.614;	0.987171;0.994381;0.961794;0.982226;0.99164;0.923665;0.899921;0.857732;0.976876;0.884232;0.899738;0.751316;	9909	0.745717	0	0	0	0.999792	1	0.914896	0.896503	0.907372	0.903556
Sample-Purple1_run-1054_60 SPD_2-20-2024	A6I801;D4AE96	D4AE96;A6I801	A6I801_RAT;D4AE96_RAT	Ipo7;Ipo7_predicted	33546	32835	35757.1	33546	32835	35757.1		AIFQTIQNR	AIFQTIQNR	AIFQTIQNR2	2	0.000194338	0.00015255	3.54225e-05	1	0.000379219	0.000245098	0.000417537	0	0	33546	32835	35030.6		47741.7	0.975072	8.15819	8.10488	8.2115	22.3395	8.17496	22.6427		0	0	0.465645	45718.4	5.47911	0.437672	1	0.768552	0.999897	0	-10000000	17380.5;12136.4;13251.4;6345.18;4029.1;1858.06;1307.03;1218.03;2711.08;1410.04;272.008;820.024;	17380.5;12136.4;13251.4;6345.18;4029.1;1858.06;1307.03;1218.03;2538.54;1407.66;272.008;820.023;	0.976928;0.971753;0.940007;0.996319;0.977064;0.941621;0.842977;0.88114;0.829259;0.94272;0.884907;0.916123;	10085	0.768552	0	0	0	0.999806	1	0.909792	0.896503	0.902478	0.904594
Sample-Purple2_run-1055_60 SPD_2-20-2024	A6I801;D4AE96	D4AE96;A6I801	A6I801_RAT;D4AE96_RAT	Ipo7;Ipo7_predicted	40648.2	34104.1	33193.4	40648.2	34104.1	33193.4		AIFQTIQNR	AIFQTIQNR	AIFQTIQNR2	2	0.00049124	0.00890767	3.54225e-05	1	0.000402739	0.000245098	0.000445236	0	0	40648.2	34104.1	40890.8		50194.2	0.983429	8.03391	7.98059	8.08721	22.3395	8.01715	22.7804		0	0	0.321196	49896.4	4.6555	0.537535	1	1.28116	0.994018	0	-10000000	22011.6;14404.4;16231.5;7348.22;4232.12;2147.07;1193.04;1040.03;2190.06;1909.05;258.006;963.028;	22011.6;14404.4;16231.5;7348.22;4232.12;2147.07;1193.04;953.382;2190.06;1909.05;258.006;963.028;	0.977752;0.995048;0.949192;0.966093;0.973407;0.932569;0.938348;0.853074;0.9449;0.90957;0.713487;0.948052;	9931	1.28116	0	0	0	0.991092	1	0.91	0.896503	0.904578	0.903143
Sample-Purple3_run-1056_60 SPD_2-20-2024	A6I801;D4AE96	D4AE96;A6I801	A6I801_RAT;D4AE96_RAT	Ipo7;Ipo7_predicted	38277.1	34182.6	36047.7	38277.1	34182.6	36047.7		AIFQTIQNR	AIFQTIQNR	AIFQTIQNR2	2	0.00010005	0.00059713	3.54225e-05	1	0.000371333	0.000245098	0.00040404	0	0	38277.1	34182.6	36181.9		41832.1	0.962788	7.97967	7.92636	8.03299	22.3395	8.00129	22.5787		0	0	0.525163	44254.5	4.65186	0.619718	1	0.441391	0.999592	0	-10000000	20853.6;13340.3;15380.4;5847.16;4083.12;1453.04;1075.03;1244.03;2773.07;2411.07;268.008;945.024;	20853.6;13340.3;14957.7;5847.16;4083.12;1453.04;1018.57;1244.03;2773.07;1606.28;244.646;945.024;	0.974967;0.959161;0.875984;0.972744;0.912444;0.919583;0.924186;0.807001;0.858503;0.572422;0.852747;0.836395;	9865	0.441391	0	0	0	0.999403	1	0.91	0.896503	0.901634	0.905461
Sample-Red1_run-1057_60 SPD_2-20-2024	A6I801;D4AE96	D4AE96;A6I801	A6I801_RAT;D4AE96_RAT	Ipo7;Ipo7_predicted	41614.2	39844.1	35599.1	41614.2	39844.1	35599.1		AIFQTIQNR	AIFQTIQNR	AIFQTIQNR2	2	0.000377358	0.000561574	3.54225e-05	1	0.000466636	0.000245098	0.000518403	0	0	41614.2	39844.1	36110.5		45247.9	0.990487	8.04935	7.99604	8.10266	22.3395	8.04089	22.5689		0	0	0.811835	52144.3	5.36765	0.59963	1	0.88537	0.999629	0	-10000000	22521.7;13822.4;13442.4;6015.16;5270.13;1430.04;1685.05;885.026;1658.05;2028.06;138.004;1271.03;	22521.7;13822.4;13442.4;6015.16;5270.13;1430.04;1454.59;850.993;1342.26;1762.43;82.348;1229.79;	0.994132;0.993333;0.988052;0.98657;0.96745;0.959526;0.771409;0.829081;0.783682;0.881296;0.611599;0.835149;	9953	0.88537	0	0	0	0.999438	1	0.90625	0.896503	0.897185	0.904701
Sample-Red2_run-1058_60 SPD_2-20-2024	A6I801;D4AE96	D4AE96;A6I801	A6I801_RAT;D4AE96_RAT	Ipo7;Ipo7_predicted	52376.5	34205.2	33259.4	52376.5	34205.2	33259.4		AIFQTIQNR	AIFQTIQNR	AIFQTIQNR2	2	5.93327e-05	5.93327e-05	3.54225e-05	1	0.000381243	0.000245098	0.000423191	0	0	52376.5	34205.2	49209.4		52359.8	0.991497	8.03346	7.98014	8.08679	22.3395	8.0215	22.6592		0	0	0.67047	55729.6	5.71345	0.606238	1	1.96793	0.999959	0	-10000000	26988.7;19201.6;24302.6;9888.28;6186.19;1475.05;1496.05;1721.05;2184.05;2306.06;204.006;1372.04;	26988.7;19201.6;21229.4;9888.28;6186.19;1475.05;1453.26;1721.05;2184.05;2306.06;183.186;1041.57;	0.993891;0.990323;0.836241;0.992964;0.984697;0.944203;0.857288;0.984303;0.945951;0.986662;0.750647;0.746661;	9931	1.96793	0	0	0	0.999941	1	0.913646	0.896503	0.904094	0.905785
Sample-Red3_run-1059_60 SPD_2-20-2024	A6I801;D4AE96	D4AE96;A6I801	A6I801_RAT;D4AE96_RAT	Ipo7;Ipo7_predicted	65114.8	23215.3	37509.4	65114.8	23215.3	37509.4		AIFQTIQNR	AIFQTIQNR	AIFQTIQNR2	2	0.000123671	4.80717e-05	3.54225e-05	1	0.000398565	0.000245098	0.00043554	0	0	65114.8	23215.3	48802.5		44384.8	0.988948	7.83764	7.78433	7.89094	22.3395	7.8769	22.2869		0	0	0.694276	59220.5	5.61602	0.547955	1	2.30534	0.999966	2.37683	0.302281	34447;23113.6;44712.3;11724.3;7554.21;1978.06;2062.06;1617.05;3304.09;2803.08;307.009;925.028;	34447;23113.6;40966.1;11724.3;7554.21;1978.06;2062.06;1617.05;3050.63;2803.08;279.716;834.126;	0.991394;0.985833;0.844274;0.966049;0.987327;0.971438;0.951758;0.909782;0.836917;0.943296;0.85165;0.841975;	9689	2.30534	0	0	0	0.999876	1	0.917604	0.896503	0.910352	0.90584
Sample-WhiteGreen1_run-1063_60 SPD_2-20-2024	A6I801;D4AE96	D4AE96;A6I801	A6I801_RAT;D4AE96_RAT	Ipo7;Ipo7_predicted	35712	38626.2	44370.5	35712	38626.2	44370.5		AIFQTIQNR	AIFQTIQNR	AIFQTIQNR2	2	0.000168776	0.000350184	3.54225e-05	1	0.000388199	0.000245098	0.000433651	0	0	35712	38626.2	38055.1		48370.6	0.991286	7.9083	7.85499	7.96161	22.3395	7.93152	22.5852		0	0	0.559733	45392.4	4.59737	0.50324	1	1.05636	0.999763	0	-10000000	20080.6;10693.3;16437.5;7210.2;4938.15;942.024;840.02;897.028;4481.13;1466.04;684.022;932.028;	20080.6;10693.3;12848.3;7012.36;4938.15;942.024;802.482;833.446;4425.02;1392.37;409.376;867.291;	0.996771;0.982866;0.791221;0.957606;0.987218;0.969572;0.900163;0.839323;0.894523;0.88434;0.509436;0.870598;	9777	1.05636	0	0	0	0.99965	1	0.912188	0.896503	0.902859	0.905427
Sample-WhiteGreen2_run-1064_60 SPD_2-20-2024	A6I801;D4AE96	D4AE96;A6I801	A6I801_RAT;D4AE96_RAT	Ipo7;Ipo7_predicted	37263	31720.9	36757.7	37263	31720.9	36757.7		AIFQTIQNR	AIFQTIQNR	AIFQTIQNR2	2	0.000761653	0.00494285	3.54225e-05	1	0.000480307	0.000245098	0.000545852	0	0	37263	31720.9	25261.9		27245	0.984725	8.01466	7.96135	8.06797	22.3395	8.00852	22.747		0	0	0.267914	40188.2	4.66499	0.549482	1	0.304913	0.996633	0	-10000000	20731.6;11913.3;16243.5;8151.21;4618.12;1599.05;858.024;1360.04;6535.21;2587.07;507.016;1175.03;	20731.6;11913.3;16243.5;8151.21;4618.12;1599.05;545.81;968.842;6501.78;2528.17;494.674;1057.74;	0.991983;0.979963;0.896164;0.977945;0.964422;0.898573;0.73114;0.653239;0.904983;0.896317;0.85708;0.865361;	9909	0.304913	0	0	0	0.995057	1	0.914583	0.896503	0.904174	0.905329
Sample-WhiteGreen3_run-1065_60 SPD_2-20-2024	A6I801;D4AE96	D4AE96;A6I801	A6I801_RAT;D4AE96_RAT	Ipo7;Ipo7_predicted	30162.9	35643.8	34218.3	30162.9	35643.8	34218.3		AIFQTIQNR	AIFQTIQNR	AIFQTIQNR2	2	0.000412444	0.00289968	3.54225e-05	1	0.000438404	0.000245098	0.000500751	0	0	30162.9	35643.8	24237.4		31248.7	0.963978	8.05129	7.99796	8.10459	22.3395	8.07267	22.6868		0	0	0.456468	38888.3	3.72064	0.388497	1	0.925151	0.998083	0	-10000000	15322.5;10831.3;13824.4;5833.18;4009.13;1590.04;1249.04;742.02;4466.15;1629.04;547.016;846.025;	15322.5;10831.3;13824.4;5833.18;4009.13;1590.04;1140.09;742.02;4247.5;1402.95;547.016;846.025;	0.971716;0.943897;0.897211;0.974445;0.988656;0.935054;0.786874;0.914296;0.808463;0.817251;0.891321;0.952913;	9953	0.925151	0	0	0	0.9971	1	0.911042	0.896503	0.901138	0.905257
Sample-WM1-Chip_run-700_60 SPD_1-23-2024	A6I801;D4AE96	D4AE96;A6I801	A6I801_RAT;D4AE96_RAT	Ipo7;Ipo7_predicted	14984	35807.4	28856.3	14984	35807.4	28856.3		AIFQTIQNR	AIFQTIQNR	AIFQTIQNR2	2	0.000537859	0.00375299	3.54225e-05	1	0.000527704	0.000245098	0.000581058	0	0	14984	35807.4	16983.4		29272.7	0.970643	7.58866	7.53535	7.64198	22.3395	7.65963	22.2161		0	0	0.992753	25826.6	5.34842	0.533435	1	0.334165	0.997612	0	-10000000	9504.28;4445.12;7128.18;4602.12;1548.04;399.011;418.012;223.008;307.008;593.018;24.0006;318.008;	8990.85;4445.12;6430.42;4096.15;1548.04;399.011;375.471;182.274;220.593;424.443;24.0006;255.535;	0.963819;0.991425;0.885341;0.909228;0.950602;0.826919;0.742207;0.718634;0.729548;0.700849;0.626398;0.816408;	9381	0.334165	0	0	0	0.996247	1	0.907396	0.896503	0.902809	0.901545
Sample-WM2-Chip_run-701_60 SPD_1-23-2024	A6I801;D4AE96	D4AE96;A6I801	A6I801_RAT;D4AE96_RAT	Ipo7;Ipo7_predicted	14783.8	36689.6	26968.2	14783.8	36689.6	26968.2		AIFQTIQNR	AIFQTIQNR	AIFQTIQNR2	2	0.000170227	0.000810367	3.54225e-05	1	0.000554939	0.000245098	0.000618812	0	0	14783.8	36689.6	17301.4		31810.7	0.983001	7.39522	7.34191	7.44856	22.3395	7.46419	22.2565		0	0	0.994747	27181.8	4.63565	0.521705	1	1.43398	0.999487	0	-10000000	9298.26;4363.13;7473.22;5273.14;1663.04;279.009;263.007;444.012;351.01;514.017;53.0012;505.012;	8777.75;4363.13;7153.57;4761.38;1642.9;236.202;263.007;401.368;180.767;471.129;45.6751;377.444;	0.979493;0.985763;0.877933;0.927782;0.994405;0.791563;0.891765;0.827952;0.649216;0.91753;0.670629;0.705966;	9139	1.43398	0	0	0	0.99919	1	0.903977	0.896503	0.902662	0.899136
Sample-WM3-Chip_run-702_60 SPD_1-23-2024	A6I801;D4AE96	D4AE96;A6I801	A6I801_RAT;D4AE96_RAT	Ipo7;Ipo7_predicted	15981.6	37564.4	29865.2	15981.6	37564.4	29865.2		AIFQTIQNR	AIFQTIQNR	AIFQTIQNR2	2	3.54225e-05	3.54225e-05	3.54225e-05	1	0.000463822	0.000245098	0.000513611	0	0	15981.6	37564.4	18028.5		34481.9	0.978988	7.35808	7.30474	7.41139	22.3395	7.43191	22.1459		0	0	0.984755	30566.8	5.1999	0.328783	1	2.10093	0.999977	0	-10000000	9725.31;4742.12;6931.18;4699.13;1754.05;659.019;377.009;139.004;345.011;898.025;29.0006;396.011;	9485.41;4742.12;6394.43;4359.43;1754.05;620.825;377.009;89.4892;337.938;887.558;29.0006;185.316;	0.974821;0.989059;0.871899;0.925451;0.974291;0.85939;0.987442;0.658612;0.942044;0.927412;0.626588;0.535047;	9095	2.10093	0	0	0	0.999965	1	0.905104	0.896503	0.901578	0.89971
Sample-Yellow1_run-1066_60 SPD_2-20-2024	A6I801;D4AE96	D4AE96;A6I801	A6I801_RAT;D4AE96_RAT	Ipo7;Ipo7_predicted	35697.1	35955.2	38472	35697.1	35955.2	38472		AIFQTIQNR	AIFQTIQNR	AIFQTIQNR2	2	0.000971768	0.0131436	3.54225e-05	1	0.00049456	0.000245098	0.000549753	0	0	35697.1	35955.2	26295.6		30868	0.981371	7.92587	7.87256	7.97919	22.3395	7.96688	22.7125		0	0	0.298163	41904.2	4.17388	0.559517	1	1.27229	0.991253	0	-10000000	19648.5;11816.4;12878.4;6640.17;4232.11;1154.04;1030.03;1326.04;5491.17;2013.06;511.017;771.022;	19648.5;11816.4;12878.4;6640.17;4232.11;1154.04;1030.03;1283.81;5491.17;2013.06;406.727;771.022;	0.991572;0.987907;0.950906;0.952883;0.915762;0.936875;0.881816;0.822787;0.91656;0.831092;0.680352;0.881869;	9799	1.27229	0	0	0	0.986856	1	0.910417	0.896503	0.902903	0.902989
Sample-Yellow2_run-1067_60 SPD_2-20-2024	A6I801;D4AE96	D4AE96;A6I801	A6I801_RAT;D4AE96_RAT	Ipo7;Ipo7_predicted	34826	32008.3	35223.8	34826	32008.3	35223.8		AIFQTIQNR	AIFQTIQNR	AIFQTIQNR2	2	0.000552242	0.00173806	3.54225e-05	1	0.000474608	0.000245098	0.000537057	0	0	34826	32008.3	26950.7		35623.7	0.989082	8.01531	7.96199	8.06862	22.3395	7.99625	22.8925		0	0	0.4425	46033.3	5.04799	0.475638	1	0.957997	0.998823	0	-10000000	18234.5;11840.3;11566.3;6408.21;4751.13;1635.05;877.023;754.022;7083.19;3498.1;1639.05;1072.03;	18234.5;11840.3;11566.3;6408.21;4751.13;1635.05;797.428;754.022;7083.19;2584.5;912.587;898.029;	0.992789;0.994047;0.950421;0.985245;0.962481;0.959598;0.833604;0.882821;0.996929;0.717202;0.609614;0.789118;	9909	0.957997	0	0	0	0.998262	1	0.912292	0.896503	0.902585	0.905916
Sample-Yellow3_run-1068_60 SPD_2-20-2024	A6I801;D4AE96	D4AE96;A6I801	A6I801_RAT;D4AE96_RAT	Ipo7;Ipo7_predicted	45486.4	26871.6	45436.3	45486.4	26871.6	45436.3		AIFQTIQNR	AIFQTIQNR	AIFQTIQNR2	2	0.000545044	0.00375653	3.54225e-05	1	0.000445831	0.000245098	0.000497265	0	0	45486.4	26871.6	32463.9		34704.3	0.983961	8.06889	8.01553	8.1222	22.3395	8.08653	22.7885		0	0	0.191039	48625.5	4.59287	0.547165	1	1.52853	0.997438	0	-10000000	23774.7;17194.5;15827.5;10852.3;4517.13;1593.05;1082.03;1158.03;10493.3;2057.06;1476.05;1451.04;	23774.7;17194.5;15194;10852.3;4517.13;1593.05;1082.03;1089.03;10493.3;2057.06;788.043;1229.9;	0.98506;0.992027;0.940243;0.99105;0.947472;0.904951;0.884728;0.863417;0.976453;0.95721;0.553651;0.791625;	9975	1.52853	0	0	0	0.996243	1	0.915417	0.896503	0.908326	0.903529
Sample-Green1_run-1060_60 SPD_2-20-2024	A6I801;D4AE96	D4AE96;A6I801	A6I801_RAT;D4AE96_RAT	Ipo7;Ipo7_predicted	45604.4	32858	32161.2	45604.4	32858	32161.2		AIFQTIQNRNPVWYQALTHGLNEEQRK	AIFQTIQNRNPVWYQALTHGLNEEQRK	AIFQTIQNRNPVWYQALTHGLNEEQRK4	4	0.000255004	0.00103562	0.000508075	1	0.000335008	0.000245098	0.000372717	0	0	1947.14	1567.25	2053.07		2647.69	0.883564	14.3629	14.3095	14.4162	65.2029	13.7992	69.7545		0	0	0.902836	2511.08	2.65417	0.53944	1	0	0.999294	0	-10000000	686.026;556.018;698.026;1289.05;574.02;570.02;680.03;685.023;88.0033;271.01;219.007;845.037;	686.026;556.018;698.026;1278.53;563.089;570.02;680.03;685.023;49.4572;262.941;160.401;845.036;	0.857727;0.868172;0.855569;0.906579;0.949746;0.869472;0.827101;0.963764;0.447075;0.855338;0.623822;0.931261;	17769	0	0	0	0	0.998964	1	1.04125	1.01541	1.02816	1.0269
Sample-Pink1_run-1069_60 SPD_2-20-2024	A6I801;D4AE96	D4AE96;A6I801	A6I801_RAT;D4AE96_RAT	Ipo7;Ipo7_predicted	47814.2	37814.7	37040.4	47814.2	37814.7	37040.4		AIFQTIQNRNPVWYQALTHGLNEEQRK	AIFQTIQNRNPVWYQALTHGLNEEQRK	AIFQTIQNRNPVWYQALTHGLNEEQRK4	4	0.00753493	0.243489	0.000508075	1	0.000401929	0.000245098	0.000443066	0	0	2836.32	2196.79	2608.98		2972.14	0.904066	14.3625	14.3092	14.4158	65.2029	13.7811	70.088		0	0	0.820119	3231.12	2.36521	0.491028	1	0	0.858239	0	-10000000	1279.05;638.023;645.025;1134.04;1038.04;389.013;682.023;520.019;135.005;111.003;299.01;1155.04;	1279.05;638.023;639.147;879.457;918.128;297.893;642.785;465.578;108.505;110.055;290.178;1032.99;	0.981104;0.919255;0.896433;0.707133;0.802058;0.697323;0.881315;0.850713;0.619358;0.653726;0.82253;0.795175;	17769	0	0	0	0	0	1	1.04	1.01541	1.02795	1.02553
Sample-Purple2_run-1055_60 SPD_2-20-2024	A6I801;D4AE96	D4AE96;A6I801	A6I801_RAT;D4AE96_RAT	Ipo7;Ipo7_predicted	40648.2	34104.1	33193.4	40648.2	34104.1	33193.4		AIFQTIQNRNPVWYQALTHGLNEEQRK	AIFQTIQNRNPVWYQALTHGLNEEQRK	AIFQTIQNRNPVWYQALTHGLNEEQRK4	4	0.00599653	0.236829	0.000508075	1	0.000402739	0.000245098	0.000445236	0	0	2388.77	2036.75	2442.06		3055.8	0.946582	14.3997	14.3464	14.453	65.2029	13.8145	70.1932		0	0	0.663261	2989.11	1.58718	0.384951	1	0	0.862076	0	-10000000	1080.04;830.03;715.027;877.031;628.026;106.003;502.018;367.014;110.005;281.008;438.017;556.02;	1080.04;735.516;715.027;877.031;593.702;79.9904;502.018;367.014;59.7057;281.008;359.881;510.515;	0.953814;0.839121;0.979941;0.948642;0.893249;0.66079;0.856383;0.940164;0.502941;0.797572;0.718557;0.817409;	17813	0	0	0	0	0	1	1.0408	1.01541	1.0278	1.02692
Sample-Red2_run-1058_60 SPD_2-20-2024	A6I801;D4AE96	D4AE96;A6I801	A6I801_RAT;D4AE96_RAT	Ipo7;Ipo7_predicted	52376.5	34205.2	33259.4	52376.5	34205.2	33259.4		AIFQTIQNRNPVWYQALTHGLNEEQRK	AIFQTIQNRNPVWYQALTHGLNEEQRK	AIFQTIQNRNPVWYQALTHGLNEEQRK4	4	0.00238255	0.0878408	0.000508075	1	0.000381243	0.000245098	0.000423191	0	0	3704.85	2623.98	3774.99		3386.02	0.90303	14.3104	14.2571	14.3637	65.2029	13.7359	69.8484		0	0	0.833913	3323.11	2.15555	0.535388	1	0	0.942134	0	-10000000	1682.06;713.027;860.035;2097.1;1377.05;154.005;589.023;611.023;208.008;282.012;299.013;945.039;	1682.06;592.978;839.511;1366.48;1183.29;128.525;515.134;611.023;184.727;282.012;299.013;852.527;	0.96151;0.838403;0.857569;0.680472;0.852154;0.703992;0.801758;0.980228;0.761246;0.811423;0.856543;0.845492;	17703	0	0	0	0	0.912159	1	1.03648	1.01541	1.02886	1.02147
Sample-WhiteGreen1_run-1063_60 SPD_2-20-2024	A6I801;D4AE96	D4AE96;A6I801	A6I801_RAT;D4AE96_RAT	Ipo7;Ipo7_predicted	35712	38626.2	44370.5	35712	38626.2	44370.5		AIFQTIQNRNPVWYQALTHGLNEEQRK	AIFQTIQNRNPVWYQALTHGLNEEQRK	AIFQTIQNRNPVWYQALTHGLNEEQRK4	4	0.00230271	0.0707062	0.000508075	1	0.000388199	0.000245098	0.000433651	0	0	3983.25	3085.35	3039.73		1988.78	0.932804	14.2562	14.2029	14.3095	65.2029	13.704	70.1534		0	0	0.696037	2606.09	2.15034	0.317085	1	0	0.954379	0	-10000000	1545.06;513.02;568.023;2484.1;1925.08;253.01;712.027;991.043;118.005;80.0034;224.007;2951.1;	1545.06;480.086;513.106;2484.1;1925.08;217.068;712.026;685.219;46.2889;63.5042;193.398;2951.1;	0.934816;0.882719;0.805296;0.949998;0.965175;0.756752;0.971667;0.673287;0.474951;0.571545;0.707367;0.967511;	17637	0	0	0	0	0.929294	1	1.03615	1.01541	1.02736	1.02232
Sample-Brown1_run-1072_60 SPD_2-20-2024	Q6GMN2-2	Q6GMN2;A0A8I6A2M9;A0A8I6AD66;A0A8I6GJY9;A6HLA0;A6HLA1;A6HLA2;A6HLA3;Q6GMN2-2	BAIP2_RAT	Baiap2	15279.4	14055.6	17370	15279.4	14055.6	17370	17370	AIFSHAAGDNSTLLSFK	AIFSHAAGDNSTLLSFK	AIFSHAAGDNSTLLSFK2	2	0.00172404	0.0649213	2.3537e-06	0.000589623	0.000373552	0.000245098	0.00042123	0	1	978.707	941.831	906.132		4044.26	0.764918	12.3065	12.2531	12.3598	54.3089	12.2344	54.6274		0	0	0.774599	4368.18	1.33567	0.875621	1	1.76064	0.956767	0	-10000000	204.01;326.014;507.022;686.033;775.037;579.026;901.037;1382.06;207.008;462.019;579.024;291.014;	197.335;326.014;343.666;455.359;588.768;371.335;901.037;724.624;207.008;363.12;490.61;251.331;	0.798855;0.853292;0.61346;0.68694;0.743247;0.595002;0.966193;0.543369;0.743677;0.749864;0.736193;0.754027;	15223	1.76064	0	0	0	0.935079	1	1.1751	1.16266	1.17099	1.16415
Sample-Brown2_run-1073_60 SPD_2-20-2024	Q6GMN2-2	Q6GMN2;A0A8I6A2M9;A0A8I6AD66;A0A8I6GJY9;A6HLA0;A6HLA1;A6HLA2;A6HLA3;Q6GMN2-2	BAIP2_RAT	Baiap2	13799.3	12787.2	16445.6	13799.3	12787.2	16445.6	16445.6	AIFSHAAGDNSTLLSFK	AIFSHAAGDNSTLLSFK	AIFSHAAGDNSTLLSFK2	2	0.00121989	0.0283115	2.3537e-06	0.000518403	0.000360881	0.000245098	0.000400641	0	1	2101.42	1684.8	1645.47		4462.67	0.873189	12.2358	12.1825	12.2891	54.3089	12.2386	54.2507		0	0	0.762382	5699.25	1.70751	0.540002	1	1.3648	0.98085	0	-10000000	545.022;364.016;472.023;1282.06;1618.08;626.032;632.031;1574.07;294.013;604.026;1067.05;263.012;	545.022;284.815;400.56;1271.59;1545.77;503.72;626.938;1245.04;232.167;552.056;598.055;221.684;	0.920272;0.757913;0.763515;0.878829;0.879925;0.793228;0.915199;0.746907;0.755946;0.810571;0.637615;0.805284;	15135	1.3648	0	0	0	0.971689	1	1.17057	1.16266	1.17016	1.16037
Sample-Brown3_run-1074_60 SPD_2-20-2024	Q6GMN2-2	Q6GMN2;A0A8I6A2M9;A0A8I6AD66;A0A8I6GJY9;A6HLA0;A6HLA1;A6HLA2;A6HLA3;Q6GMN2-2	BAIP2_RAT	Baiap2	17268.6	15506.8	17483	17268.6	15506.8	17483	17483	AIFSHAAGDNSTLLSFK	AIFSHAAGDNSTLLSFK	AIFSHAAGDNSTLLSFK2	2	0.00106092	0.0302785	2.3537e-06	0.000482625	0.000334784	0.000245098	0.000370645	0	1	3086.13	2205.88	2711.17		13273	0.959037	12.1826	12.1293	12.2359	54.3089	12.194	54.3724		0	0	0.748294	15108.7	1.65752	0.539417	1	1.58575	0.978511	0	-10000000	434.019;545.021;710.031;2107.09;1674.08;448.019;753.029;1242.06;741.032;677.03;1402.07;401.02;	434.019;545.022;701.614;2107.09;1674.08;448.019;753.029;1242.06;741.032;677.03;1402.07;377.893;	0.891686;0.912262;0.798955;0.985009;0.868215;0.899841;0.911153;0.934414;0.901047;0.927956;0.877177;0.814412;	15069	1.58575	0	0	0	0.969721	1	1.17073	1.16266	1.16933	1.16117
Sample-Green2_run-1061_60 SPD_2-20-2024	Q6GMN2-2	Q6GMN2;A0A8I6A2M9;A0A8I6AD66;A0A8I6GJY9;A6HLA0;A6HLA1;A6HLA2;A6HLA3;Q6GMN2-2	BAIP2_RAT	Baiap2	30760.2	15874.2	17068.3	30760.2	15874.2	17068.3	17068.3	AIFSHAAGDNSTLLSFK	AIFSHAAGDNSTLLSFK	AIFSHAAGDNSTLLSFK2	2	4.48832e-06	4.48832e-06	2.3537e-06	0.000429923	0.000330907	0.000245098	0.000364166	0	1	3638.24	1778.78	3215.2		18270	0.936193	12.2547	12.2014	12.308	54.3089	12.2349	54.4652		0	0	0.94454	20673.8	3.54635	0.766633	1	2.1692	0.999997	0	-10000000	748.03;764.039;735.038;2148.1;2076.09;729.03;1387.06;891.046;808.035;1408.07;932.043;558.025;	726.104;764.039;735.038;2148.1;2053.5;729.03;1387.06;891.046;808.035;1408.07;932.043;558.025;	0.872336;0.858066;0.855415;0.985566;0.873694;0.935774;0.903939;0.860959;0.957341;0.942977;0.925815;0.887099;	15157	2.1692	0	0	0	0.999996	1	1.1825	1.16266	1.17368	1.16905
Sample-Green3_run-1062_60 SPD_2-20-2024	Q6GMN2-2	Q6GMN2;A0A8I6A2M9;A0A8I6AD66;A0A8I6GJY9;A6HLA0;A6HLA1;A6HLA2;A6HLA3;Q6GMN2-2	BAIP2_RAT	Baiap2	19629.8	14505.4	15079.4	19629.8	14505.4	15079.4	15079.4	AIFSHAAGDNSTLLSFK	AIFSHAAGDNSTLLSFK	AIFSHAAGDNSTLLSFK2	2	0.000250715	0.00100163	2.3537e-06	0.000498256	0.000324149	0.000245098	0.000362188	0	1	1328.92	1016.52	1357.4		7694.8	0.861583	12.3608	12.3074	12.4141	54.3089	12.2738	54.7006		0	0	0.776529	7533.33	2.27302	0.523573	1	1.73274	0.999319	0	-10000000	423.016;132.006;667.037;891.043;1378.06;964.039;714.033;1224.04;532.023;336.018;591.028;250.011;	310.319;127.553;667.037;891.043;789.283;287.514;636.189;517.568;360.93;222.783;591.028;192.296;	0.695932;0.766574;0.959612;0.932874;0.602275;0.431763;0.817076;0.533062;0.626428;0.623255;0.811639;0.758116;	15289	1.73274	0	0	0	0.998998	1	1.1808	1.16266	1.17106	1.16948
Sample-ML1-Chip_run-697_60 SPD_1-23-2024	Q6GMN2-2	Q6GMN2;A0A8I6A2M9;A0A8I6AD66;A0A8I6GJY9;A6HLA0;A6HLA1;A6HLA2;A6HLA3;Q6GMN2-2	BAIP2_RAT	Baiap2	9536.28	16949.4	16355.1	9536.28	16949.4	16355.1	16355.1	AIFSHAAGDNSTLLSFK	AIFSHAAGDNSTLLSFK	AIFSHAAGDNSTLLSFK2	2	0.00322429	0.139573	2.3537e-06	0.000637349	0.000473709	0.000245098	0.000523286	0	1	422.532	678.89	421.685		6839.57	0.877072	11.6706	11.6172	11.7239	54.3089	11.6707	53.7511		0	0	0.819014	6853.31	1.80489	0.11978	1	1.35944	0.916464	0	-10000000	25.001;56.003;174.007;416.02;293.014;158.007;228.012;265.013;73.0039;170.009;214.01;44.002;	23.2467;0;123.208;399.285;293.014;158.007;223.923;265.013;0;170.009;202.369;0;	0.44853;0.41257;0.51673;0.902022;0.912424;0.926658;0.821773;0.916037;0.388259;0.791465;0.791121;0.3273;	14431	1.35944	0	0	0	0	1	1.17323	1.16266	1.17381	1.15939
Sample-Pink1_run-1069_60 SPD_2-20-2024	Q6GMN2-2	Q6GMN2;A0A8I6A2M9;A0A8I6AD66;A0A8I6GJY9;A6HLA0;A6HLA1;A6HLA2;A6HLA3;Q6GMN2-2	BAIP2_RAT	Baiap2	68044.1	63662.3	52412.7	68044.1	63662.3	52412.7	52412.7	AIFSHAAGDNSTLLSFK	AIFSHAAGDNSTLLSFK	AIFSHAAGDNSTLLSFK2	2	8.37591e-05	0.000124602	2.3537e-06	0.000571429	0.000401929	0.000245098	0.000443066	0	1	3775.19	3243.93	3852.6		20735.7	0.925905	12.4308	12.3775	12.4841	54.3089	12.3638	54.7677		0	0	0.958652	20319.1	4.44156	0.728477	1	2.231	0.999915	0	-10000000	953.04;734.036;778.038;2088.11;2432.12;564.029;1003.05;1223.06;755.031;1370.07;1081.06;334.018;	953.04;734.036;778.038;2088.11;2432.12;451.421;948.757;1223.06;755.031;1370.07;1030.47;292.753;	0.927042;0.914531;0.867392;0.929385;0.971411;0.689295;0.939039;0.978929;0.965044;0.909293;0.883571;0.86978;	15377	2.231	0	0	0	0.999875	1	1.18865	1.16266	1.17219	1.1769
Sample-Pink2_run-1070_60 SPD_2-20-2024	Q6GMN2-2	Q6GMN2;A0A8I6A2M9;A0A8I6AD66;A0A8I6GJY9;A6HLA0;A6HLA1;A6HLA2;A6HLA3;Q6GMN2-2	BAIP2_RAT	Baiap2	99784.9	57585.4	56222.3	99784.9	57585.4	56222.3	56222.3	AIFSHAAGDNSTLLSFK	AIFSHAAGDNSTLLSFK	AIFSHAAGDNSTLLSFK2	2	9.22381e-06	9.22381e-06	2.3537e-06	0.000463177	0.000320924	0.000245098	0.000355366	0	1	11185.5	5846.18	9784.94		59847.8	0.988104	12.4684	12.4151	12.5217	54.3089	12.4113	54.7195		0	0	0.983426	68414.3	6.04423	0.80607	1	2.69125	0.999994	0	-10000000	3181.14;2385.11;3107.14;5619.29;5092.26;2192.11;2486.11;4603.24;1901.09;3347.16;2506.11;1781.1;	3181.14;2385.11;3107.14;5619.29;5092.26;2192.11;2486.1;4603.24;1901.09;3347.16;2506.11;1781.1;	0.980316;0.989452;0.947168;0.991942;0.92271;0.961843;0.893428;0.978175;0.955467;0.946974;0.931708;0.877887;	15421	2.69125	0	0	0	0.999991	1	1.18875	1.16266	1.17421	1.17514
Sample-Pink3_run-1071_60 SPD_2-20-2024	Q6GMN2-2	Q6GMN2;A0A8I6A2M9;A0A8I6AD66;A0A8I6GJY9;A6HLA0;A6HLA1;A6HLA2;A6HLA3;Q6GMN2-2	BAIP2_RAT	Baiap2	88365.6	53540.7	56397.2	88365.6	53540.7	56397.2	56397.2	AIFSHAAGDNSTLLSFK	AIFSHAAGDNSTLLSFK	AIFSHAAGDNSTLLSFK2	2	2.10831e-05	2.10831e-05	2.3537e-06	0.000521376	0.000362056	0.000245098	0.00040032	0	1	3992.18	2993.63	3990.63		20619	0.929747	12.3965	12.3432	12.4498	54.3089	12.3245	54.6745		0	0	0.980405	20627	4.844	0.731227	1	2.52316	0.999986	0	-10000000	986.048;1046.04;1256.06;1960.09;2070.1;1302.07;1588.07;1450.05;594.027;1556.07;1116.05;561.027;	986.048;1046.04;1256.06;1960.09;2070.1;1302.07;1588.07;1450.05;594.027;1556.07;1116.05;555.573;	0.907318;0.876438;0.98563;0.969479;0.909959;0.97076;0.947013;0.938862;0.889546;0.94699;0.960478;0.930602;	15333	2.52316	0	0	0	0.999979	1	1.18729	1.16266	1.17172	1.1758
Sample-Purple1_run-1054_60 SPD_2-20-2024	Q6GMN2-2	Q6GMN2;A0A8I6A2M9;A0A8I6AD66;A0A8I6GJY9;A6HLA0;A6HLA1;A6HLA2;A6HLA3;Q6GMN2-2	BAIP2_RAT	Baiap2	57200.2	45095.6	48140.1	57200.2	45095.6	48140.1	48140.1	AIFSHAAGDNSTLLSFK	AIFSHAAGDNSTLLSFK	AIFSHAAGDNSTLLSFK2	2	2.48214e-05	2.48214e-05	2.3537e-06	0.000534759	0.000379219	0.000245098	0.000417537	0	1	4908.21	3882.98	4142.63		36113.4	0.943182	12.5743	12.521	12.6276	54.3089	12.4786	54.947		0	0	0.980676	42787.3	4.54973	0.504477	1	2.75647	0.999983	0	-10000000	843.035;781.034;2150.1;3284.14;2926.14;882.041;2070.11;2041.08;1254.06;1586.08;1320.07;517.023;	843.035;781.034;2150.1;3284.14;2926.14;844.522;2070.11;2041.08;1254.06;1586.08;1320.07;517.023;	0.911611;0.897061;0.952952;0.962254;0.953766;0.815958;0.967933;0.968984;0.878987;0.916756;0.937312;0.932063;	15553	2.75647	0	0	0	0.999975	1	1.1924	1.16266	1.17265	1.18018
Sample-Purple2_run-1055_60 SPD_2-20-2024	Q6GMN2-2	Q6GMN2;A0A8I6A2M9;A0A8I6AD66;A0A8I6GJY9;A6HLA0;A6HLA1;A6HLA2;A6HLA3;Q6GMN2-2	BAIP2_RAT	Baiap2	55419.4	42753.1	44806.6	55419.4	42753.1	44806.6	44806.6	AIFSHAAGDNSTLLSFK	AIFSHAAGDNSTLLSFK	AIFSHAAGDNSTLLSFK2	2	7.06165e-05	0.000205165	2.3537e-06	0.000508906	0.000402739	0.000245098	0.000445236	0	1	2207.77	1764.35	2115.46		11521.7	0.861499	12.4502	12.3969	12.5035	54.3089	12.3794	54.8764		0	0	0.866213	12024.5	2.61387	0.689483	1	1.83445	0.999861	0	-10000000	478.019;358.015;392.019;1406.08;1905.09;493.025;759.037;756.034;437.023;1247.05;722.031;349.016;	478.019;328.904;392.019;1400.85;1525;493.025;671.956;756.034;404.473;1236.53;664.592;299.967;	0.908089;0.806212;0.865307;0.858582;0.723775;0.958094;0.859721;0.906277;0.884564;0.857246;0.80798;0.787179;	15399	1.83445	0	0	0	0.999795	1	1.18375	1.16266	1.17078	1.17325
Sample-Purple3_run-1056_60 SPD_2-20-2024	Q6GMN2-2	Q6GMN2;A0A8I6A2M9;A0A8I6AD66;A0A8I6GJY9;A6HLA0;A6HLA1;A6HLA2;A6HLA3;Q6GMN2-2	BAIP2_RAT	Baiap2	56590.7	48669	48042.7	56590.7	48669	48042.7	48042.7	AIFSHAAGDNSTLLSFK	AIFSHAAGDNSTLLSFK	AIFSHAAGDNSTLLSFK2	2	3.81242e-05	3.81242e-05	2.3537e-06	0.000471698	0.000371333	0.000245098	0.00040404	0	1	3073.02	2441.87	2584.69		16110.2	0.924682	12.3781	12.3248	12.4314	54.3089	12.3033	54.681		0	0	0.955304	19153.9	4.40358	0.627296	1	2.51648	0.999974	0	-10000000	914.039;555.025;996.047;1692.09;1075.05;618.033;1044.05;1247.05;864.037;1092.05;851.045;388.018;	914.039;555.025;996.047;1603.96;845.635;505.154;1004.04;1178.81;685.644;1092.05;819.619;353.216;	0.974746;0.91364;0.94479;0.899974;0.794366;0.797799;0.898906;0.873016;0.793087;0.94576;0.800874;0.889814;	15311	2.51648	0	0	0	0.999962	1	1.17854	1.16266	1.16913	1.16924
Sample-Red1_run-1057_60 SPD_2-20-2024	Q6GMN2-2	Q6GMN2;A0A8I6A2M9;A0A8I6AD66;A0A8I6GJY9;A6HLA0;A6HLA1;A6HLA2;A6HLA3;Q6GMN2-2	BAIP2_RAT	Baiap2	106544	105072	83187.2	106544	105072	83187.2	83187.2	AIFSHAAGDNSTLLSFK	AIFSHAAGDNSTLLSFK	AIFSHAAGDNSTLLSFK2	2	0.000120598	8.82769e-06	2.3537e-06	0.000690608	0.000466636	0.000245098	0.000518403	0	1	3226.15	3630.58	3290.37		20563.4	0.951856	12.4656	12.4123	12.5189	54.3089	12.4182	54.5055		0	0	0.961781	20162	3.76208	0.539961	1	2.41896	0.999994	0	-10000000	663.03;338.016;887.036;2225.11;1777.07;435.019;1141.05;1364.06;522.026;1463.07;1043.05;512.027;	663.03;338.016;887.036;2225.11;1777.07;379.84;1141.05;1364.06;522.026;1463.07;1043.05;512.027;	0.972597;0.84704;0.762049;0.961598;0.925781;0.807523;0.905052;0.869428;0.939857;0.896841;0.897728;0.897795;	15421	2.41896	0	0	0	0.999879	1	1.17667	1.16266	1.1676	1.16975
Sample-Red2_run-1058_60 SPD_2-20-2024	Q6GMN2-2	Q6GMN2;A0A8I6A2M9;A0A8I6AD66;A0A8I6GJY9;A6HLA0;A6HLA1;A6HLA2;A6HLA3;Q6GMN2-2	BAIP2_RAT	Baiap2	143766	88846.6	80289.8	143766	88846.6	80289.8	80289.8	AIFSHAAGDNSTLLSFK	AIFSHAAGDNSTLLSFK	AIFSHAAGDNSTLLSFK2	2	5.56669e-05	5.56669e-05	2.3537e-06	0.000545256	0.000381243	0.000245098	0.000423191	0	1	3939.18	2177.47	3132.63		20721.2	0.942531	12.3254	12.272	12.3787	54.3089	12.2859	54.6211		0	0	0.979375	26056.3	4.01721	0.722501	1	2.69828	0.999961	0	-10000000	972.047;765.031;874.05;2202.1;2331.12;963.041;1293.07;1820.09;1166.06;1586.07;1503.06;590.027;	972.047;765.031;874.05;2202.1;2252.04;963.041;1293.07;1820.09;1157.06;1586.07;1503.06;542.051;	0.902425;0.904348;0.934638;0.9735;0.864091;0.926862;0.973637;0.967521;0.910182;0.947436;0.955073;0.897849;	15245	2.69828	0	0	0	0.999944	1	1.1775	1.16266	1.17291	1.16501
Sample-Red3_run-1059_60 SPD_2-20-2024	Q6GMN2-2	Q6GMN2;A0A8I6A2M9;A0A8I6AD66;A0A8I6GJY9;A6HLA0;A6HLA1;A6HLA2;A6HLA3;Q6GMN2-2	BAIP2_RAT	Baiap2	256229	87842.1	86266	256229	87842.1	86266	86266	AIFSHAAGDNSTLLSFK	AIFSHAAGDNSTLLSFK	AIFSHAAGDNSTLLSFK2	2	1.54691e-05	1.54691e-05	2.3537e-06	0.00049975	0.000398565	0.000245098	0.00043554	0	1	30082.3	10663.1	22415.6		120815	0.983734	12.1828	12.1295	12.2361	54.3089	12.1594	54.2827		0	0	0.991622	162137	6.67417	0.789368	1	2.94748	0.999989	0	-10000000	7601.37;5807.23;7423.42;16673.7;11842.5;6250.28;9295.45;11936.7;4701.21;10766.5;7291.38;3280.13;	7601.37;5807.23;7423.42;16673.7;11842.5;6250.28;9295.45;11936.7;4701.21;10766.5;7291.38;3280.13;	0.984513;0.988385;0.987693;0.981758;0.985262;0.98054;0.997225;0.982058;0.988497;0.980907;0.981888;0.93057;	15069	2.94748	0	0	0	0.999985	1	1.18261	1.16266	1.17491	1.16832
Sample-WhiteGreen1_run-1063_60 SPD_2-20-2024	Q6GMN2-2	Q6GMN2;A0A8I6A2M9;A0A8I6AD66;A0A8I6GJY9;A6HLA0;A6HLA1;A6HLA2;A6HLA3;Q6GMN2-2	BAIP2_RAT	Baiap2	30618	40581.8	35006.8	30618	40581.8	35006.8	35006.8	AIFSHAAGDNSTLLSFK	AIFSHAAGDNSTLLSFK	AIFSHAAGDNSTLLSFK2	2	7.31768e-06	7.31768e-06	2.3537e-06	0.000569801	0.000388199	0.000245098	0.000433651	0	1	2858.13	2263.23	2229.77		11973.5	0.940638	12.2712	12.2178	12.3245	54.3089	12.2209	54.4162		0	0	0.861574	15347.6	3.37776	0.622036	1	2.34061	0.999995	0	-10000000	875.04;583.029;801.036;1400.06;1798.09;610.031;1064.05;1319.06;716.04;881.044;1213.04;344.016;	875.04;583.029;801.036;1400.06;1410.08;610.031;1036.89;1319.06;716.04;881.044;1213.04;344.017;	0.92651;0.956741;0.893185;0.942761;0.711423;0.966509;0.886261;0.877578;0.921243;0.854098;0.84702;0.73229;	15179	2.34061	0	0	0	0.999993	1	1.18479	1.16266	1.17239	1.17282
Sample-WhiteGreen2_run-1064_60 SPD_2-20-2024	Q6GMN2-2	Q6GMN2;A0A8I6A2M9;A0A8I6AD66;A0A8I6GJY9;A6HLA0;A6HLA1;A6HLA2;A6HLA3;Q6GMN2-2	BAIP2_RAT	Baiap2	40054.2	34509.2	36855	40054.2	34509.2	36855	36855	AIFSHAAGDNSTLLSFK	AIFSHAAGDNSTLLSFK	AIFSHAAGDNSTLLSFK2	2	0.000228833	0.000560205	2.3537e-06	0.000706714	0.000480307	0.000245098	0.000545852	0	1	1598.42	1829.41	1456.91		8720.36	0.915446	12.3421	12.2888	12.3954	54.3089	12.324	54.2801		0	0	0.929012	9567.4	3.21816	0.556112	1	1.68199	0.999617	0	-10000000	376.017;335.015;306.017;1019.05;1063.05;589.029;441.02;477.021;422.02;1081.06;395.016;526.022;	320.157;259.213;226.663;1019.05;529.706;402.113;224.157;433.389;319.975;1081.06;383.956;459.216;	0.821656;0.781572;0.735692;0.978966;0.548773;0.640747;0.481717;0.829167;0.725266;0.829675;0.821919;0.860378;	15267	1.68199	0	0	0	0.99944	1	1.17989	1.16266	1.16873	1.17131
Sample-WhiteGreen3_run-1065_60 SPD_2-20-2024	Q6GMN2-2	Q6GMN2;A0A8I6A2M9;A0A8I6AD66;A0A8I6GJY9;A6HLA0;A6HLA1;A6HLA2;A6HLA3;Q6GMN2-2	BAIP2_RAT	Baiap2	27345.8	37704.3	32316.4	27345.8	37704.3	32316.4	32316.4	AIFSHAAGDNSTLLSFK	AIFSHAAGDNSTLLSFK	AIFSHAAGDNSTLLSFK2	2	0.000140756	0.000290026	2.3537e-06	0.000614251	0.000438404	0.000245098	0.000500751	0	1	1088.05	1393.2	947.359		5578.83	0.88373	12.3965	12.3432	12.4498	54.3089	12.353	54.4781		0	0	0.912773	6407.32	2.00341	0.606215	1	1.48541	0.999808	0	-10000000	243.012;330.014;217.01;515.022;748.035;496.024;314.017;500.025;392.017;369.02;461.02;259.01;	243.012;330.014;217.01;515.022;650.577;356.219;314.017;490.679;392.017;369.02;412.432;203.114;	0.927285;0.872898;0.858442;0.87012;0.818883;0.728963;0.857095;0.797209;0.885702;0.902793;0.8365;0.631039;	15333	1.48541	0	0	0	0.99971	1	1.1826	1.16266	1.16775	1.17564
Sample-Yellow1_run-1066_60 SPD_2-20-2024	Q6GMN2-2	Q6GMN2;A0A8I6A2M9;A0A8I6AD66;A0A8I6GJY9;A6HLA0;A6HLA1;A6HLA2;A6HLA3;Q6GMN2-2	BAIP2_RAT	Baiap2	45547.3	46115.7	40048.7	45547.3	46115.7	40048.7	40048.7	AIFSHAAGDNSTLLSFK	AIFSHAAGDNSTLLSFK	AIFSHAAGDNSTLLSFK2	2	0.000590087	0.0044196	2.3537e-06	0.000772201	0.00049456	0.000245098	0.000549753	0	1	1192.41	1403.22	1026.23		9573.36	0.759992	12.4132	12.3598	12.4665	54.3089	12.3252	54.497		0	0	0.822878	11123.5	2.45476	0.787092	1	1.92894	0.997042	0	-10000000	235.011;415.025;484.023;836.042;1628.06;133.006;781.036;412.019;396.017;763.036;491.019;192.008;	177.212;415.025;461.388;600.171;891.027;84.9882;762.316;265.69;256.837;668.114;302.114;108.555;	0.709557;0.867694;0.863561;0.700406;0.614546;0.567962;0.884919;0.605747;0.62284;0.848704;0.634091;0.5805;	15355	1.92894	0	0	0	0.99558	1	1.18875	1.16266	1.16597	1.18266
Sample-Yellow2_run-1067_60 SPD_2-20-2024	Q6GMN2-2	Q6GMN2;A0A8I6A2M9;A0A8I6AD66;A0A8I6GJY9;A6HLA0;A6HLA1;A6HLA2;A6HLA3;Q6GMN2-2	BAIP2_RAT	Baiap2	42278.2	44733.6	37067.1	42278.2	44733.6	37067.1	37067.1	AIFSHAAGDNSTLLSFK	AIFSHAAGDNSTLLSFK	AIFSHAAGDNSTLLSFK2	2	1.35332e-05	1.35332e-05	2.3537e-06	0.000674309	0.000474608	0.000245098	0.000537057	0	1	2130.1	2015.47	1697.01		10145.5	0.927848	12.4315	12.3782	12.4848	54.3089	12.3945	54.5182		0	0	0.938476	12734.7	3.85409	0.67675	1	2.63077	0.999991	0	-10000000	460.019;604.029;480.023;1066.05;1874.09;793.029;531.025;473.023;571.025;786.04;570.023;383.02;	460.019;604.029;480.023;1066.05;1657.11;793.029;531.025;473.023;571.025;786.04;570.023;291.462;	0.852486;0.96318;0.883957;0.940348;0.774898;0.853771;0.882434;0.899409;0.944476;0.922519;0.901606;0.718672;	15377	2.63077	0	0	0	0.999986	1	1.19045	1.16266	1.17048	1.18069
Sample-Yellow3_run-1068_60 SPD_2-20-2024	Q6GMN2-2	Q6GMN2;A0A8I6A2M9;A0A8I6AD66;A0A8I6GJY9;A6HLA0;A6HLA1;A6HLA2;A6HLA3;Q6GMN2-2	BAIP2_RAT	Baiap2	51532.8	32966.1	36322.8	51532.8	32966.1	36322.8	36322.8	AIFSHAAGDNSTLLSFK	AIFSHAAGDNSTLLSFK	AIFSHAAGDNSTLLSFK2	2	2.3537e-06	2.3537e-06	2.3537e-06	0.000582751	0.000445831	0.000245098	0.000497265	0	1	6247.28	4370.12	5279.6		27793.5	0.951862	12.3786	12.3253	12.4319	54.3089	12.3253	54.4057		0	0	0.975393	32887.7	5.26019	0.794163	1	2.77124	0.999998	0	-10000000	1726.09;932.044;1585.08;3589.15;2567.12;1229.05;2106.1;2184.1;1238.06;2194.11;1385.08;956.044;	1726.09;932.044;1585.08;3589.15;2567.12;1229.05;2106.1;2184.1;1238.06;2194.11;1385.08;956.044;	0.889987;0.97169;0.953154;0.976469;0.907303;0.906141;0.927787;0.977181;0.942143;0.962723;0.948343;0.955208;	15311	2.77124	0	0	0	0.999998	1	1.18646	1.16266	1.17205	1.17454
Sample-Green2_run-1061_60 SPD_2-20-2024	Q6GMN2-2	Q6GMN2;A0A8I6A2M9;A0A8I6AD66;A0A8I6GJY9;A6HLA0;A6HLA1;A6HLA2;A6HLA3;Q6GMN2-2	BAIP2_RAT	Baiap2	30760.2	15874.2	17068.3	30760.2	15874.2	17068.3	17068.3	AIFSHAAGDNSTLLSFK	AIFSHAAGDNSTLLSFK	AIFSHAAGDNSTLLSFK3	3	0.000102696	0.000117703	2.5861e-07	0.000429923	0.000330907	0.000245098	0.000364166	0	1	4634.49	2268.58	4100.55		4031.21	0.967097	12.2672	12.2139	12.3205	54.3089	12.2349	54.5564		0	0	0.576652	4556.13	3.35611	0.739169	1	0.42081	0.999916	0	-10000000	1280.04;2099.07;1488.04;1077.03;1332.05;755.021;661.017;312.011;962.028;375.013;1010.03;457.012;	1203.38;2099.07;1441.3;1077.03;1332.05;719.345;631.769;209.236;726.536;375.013;870.63;457.012;	0.959953;0.969849;0.965879;0.945458;0.969213;0.836304;0.877712;0.679047;0.732934;0.824892;0.831607;0.869711;	15172	0.42081	0	0	0	0.999882	1	0.927273	0.878805	0.891213	0.913152
Sample-Green3_run-1062_60 SPD_2-20-2024	Q6GMN2-2	Q6GMN2;A0A8I6A2M9;A0A8I6AD66;A0A8I6GJY9;A6HLA0;A6HLA1;A6HLA2;A6HLA3;Q6GMN2-2	BAIP2_RAT	Baiap2	19629.8	14505.4	15079.4	19629.8	14505.4	15079.4	15079.4	AIFSHAAGDNSTLLSFK	AIFSHAAGDNSTLLSFK	AIFSHAAGDNSTLLSFK3	3	0.00185974	0.0716645	2.5861e-07	0.000498256	0.000324149	0.000245098	0.000362188	0	1	2282.8	1748.89	2335.37		2325.41	0.962937	12.3554	12.3021	12.4087	54.3089	12.2738	54.6582		0	0	0.271142	2273.06	1.93311	0.685012	1	0	0.953534	0	-10000000	662.019;1030.03;870.024;619.021;607.019;505.017;502.015;187.005;326.009;211.007;394.01;500.014;	662.019;1030.03;870.024;553.639;590.75;479.354;411.412;108.206;149.436;144.478;328.143;500.014;	0.927019;0.977286;0.838982;0.882079;0.97817;0.800367;0.757075;0.53815;0.571795;0.607729;0.756531;0.856262;	15282	0	0	0	0	0.928335	1	0.918229	0.878805	0.886057	0.909794
Sample-Pink1_run-1069_60 SPD_2-20-2024	Q6GMN2-2	Q6GMN2;A0A8I6A2M9;A0A8I6AD66;A0A8I6GJY9;A6HLA0;A6HLA1;A6HLA2;A6HLA3;Q6GMN2-2	BAIP2_RAT	Baiap2	68044.1	63662.3	52412.7	68044.1	63662.3	52412.7	52412.7	AIFSHAAGDNSTLLSFK	AIFSHAAGDNSTLLSFK	AIFSHAAGDNSTLLSFK3	3	8.37591e-05	0.000126096	2.5861e-07	0.000571429	0.000401929	0.000245098	0.000443066	0	1	4330.13	3719.15	4416.99		8099.49	0.980142	12.4432	12.3899	12.4965	54.3089	12.3638	54.8628		0	0	0.912703	7940.23	4.02917	0.815871	1	0.288655	0.999914	0	-10000000	1284.04;2058.06;1401.04;1245.04;988.029;1595.05;836.023;283.009;457.014;220.007;965.027;873.028;	1284.04;2058.06;1401.04;1245.04;988.029;1595.05;802.229;283.009;376.41;220.007;875.038;431.756;	0.982695;0.978537;0.982105;0.870345;0.980166;0.936556;0.89989;0.788418;0.783531;0.860911;0.801233;0.498148;	15392	0.288655	0	0	0	0.999874	1	0.927727	0.878805	0.883546	0.918675
Sample-Pink2_run-1070_60 SPD_2-20-2024	Q6GMN2-2	Q6GMN2;A0A8I6A2M9;A0A8I6AD66;A0A8I6GJY9;A6HLA0;A6HLA1;A6HLA2;A6HLA3;Q6GMN2-2	BAIP2_RAT	Baiap2	99784.9	57585.4	56222.3	99784.9	57585.4	56222.3	56222.3	AIFSHAAGDNSTLLSFK	AIFSHAAGDNSTLLSFK	AIFSHAAGDNSTLLSFK3	3	2.5861e-07	2.5861e-07	2.5861e-07	0.000463177	0.000320924	0.000245098	0.000355366	0	1	9814.29	5122.88	8574.32		12270.9	0.966087	12.4808	12.4275	12.5342	54.3089	12.4113	54.8143		0	0	0.94426	14045.5	5.70029	0.700546	1	1.68381	1	0	-10000000	3358.09;3743.11;2837.1;2869.08;2713.09;2300.08;2018.05;630.02;1621.05;648.021;1699.05;715.023;	3358.09;3743.11;2837.1;2869.08;2713.09;2300.08;2018.05;630.02;1621.05;604.601;1699.05;706.726;	0.97546;0.959279;0.978944;0.928497;0.963877;0.957657;0.980199;0.964607;0.903889;0.914761;0.962702;0.944502;	15436	1.68381	0	0	0	1	1	0.926562	0.878805	0.888419	0.914748
Sample-Pink3_run-1071_60 SPD_2-20-2024	Q6GMN2-2	Q6GMN2;A0A8I6A2M9;A0A8I6AD66;A0A8I6GJY9;A6HLA0;A6HLA1;A6HLA2;A6HLA3;Q6GMN2-2	BAIP2_RAT	Baiap2	88365.6	53540.7	56397.2	88365.6	53540.7	56397.2	56397.2	AIFSHAAGDNSTLLSFK	AIFSHAAGDNSTLLSFK	AIFSHAAGDNSTLLSFK3	3	0.000223085	0.000465184	2.5861e-07	0.000521376	0.000362056	0.000245098	0.00040032	0	1	3928.11	2931.43	3907.73		4928.42	0.915064	12.3912	12.3378	12.4445	54.3089	12.3245	54.6349		0	0	0.957496	4954.13	3.0577	0.663988	1	0.356816	0.999681	0	-10000000	1179.04;1279.03;1334.04;792.023;1470.04;949.026;779.02;165.005;587.018;174.006;1081.03;1090.03;	1179.04;1279.03;1334.04;792.023;1470.04;940.565;465.795;165.005;587.018;162.177;1063.15;1090.03;	0.86002;0.879773;0.945449;0.919957;0.989916;0.888764;0.683074;0.951899;0.932781;0.761265;0.913616;0.890054;	15326	0.356816	0	0	0	0.999535	1	0.934896	0.878805	0.889474	0.922246
Sample-Purple1_run-1054_60 SPD_2-20-2024	Q6GMN2-2	Q6GMN2;A0A8I6A2M9;A0A8I6AD66;A0A8I6GJY9;A6HLA0;A6HLA1;A6HLA2;A6HLA3;Q6GMN2-2	BAIP2_RAT	Baiap2	57200.2	45095.6	48140.1	57200.2	45095.6	48140.1	48140.1	AIFSHAAGDNSTLLSFK	AIFSHAAGDNSTLLSFK	AIFSHAAGDNSTLLSFK3	3	7.21747e-06	7.21747e-06	2.5861e-07	0.000534759	0.000379219	0.000245098	0.000417537	0	1	9081.28	7240.91	7725.09		18705.8	0.981142	12.569	12.5157	12.6223	54.3089	12.4786	54.9088		0	0	0.987146	21989.7	5.37544	0.690496	1	0.963758	0.999995	0	-10000000	3183.1;3276.09;1848.06;2027.06;2622.08;1047.04;2314.07;626.019;675.018;425.011;1099.03;585.017;	3183.1;3276.09;1848.06;1975.12;2622.08;1047.04;2271.58;626.019;675.018;425.011;1099.03;505.574;	0.969432;0.980319;0.94919;0.837772;0.996387;0.881806;0.92927;0.893217;0.834464;0.969545;0.840308;0.809899;	15546	0.963758	0	0	0	0.999993	1	0.929688	0.878805	0.881929	0.921133
Sample-Purple2_run-1055_60 SPD_2-20-2024	Q6GMN2-2	Q6GMN2;A0A8I6A2M9;A0A8I6AD66;A0A8I6GJY9;A6HLA0;A6HLA1;A6HLA2;A6HLA3;Q6GMN2-2	BAIP2_RAT	Baiap2	55419.4	42753.1	44806.6	55419.4	42753.1	44806.6	44806.6	AIFSHAAGDNSTLLSFK	AIFSHAAGDNSTLLSFK	AIFSHAAGDNSTLLSFK3	3	1.76463e-05	1.76463e-05	2.5861e-07	0.000508906	0.000402739	0.000245098	0.000445236	0	1	3925.57	3106.93	3725.21		5886.56	0.933725	12.4271	12.3738	12.4804	54.3089	12.3794	54.7067		0	0	0.9812	6203.17	4.21125	0.589386	1	0.528791	0.999988	0	-10000000	1004.03;1728.05;1138.03;845.023;1195.04;759.022;919.03;261.008;1012.03;387.011;835.025;467.013;	1004.03;1728.05;1120.8;789.755;1193.49;711.653;919.03;261.008;1012.03;387.011;479.783;421.591;	0.985816;0.941096;0.971639;0.902182;0.87923;0.878466;0.934969;0.905851;0.908804;0.851816;0.55706;0.710086;	15370	0.528791	0	0	0	0.999982	1	0.928542	0.878805	0.885018	0.918939
Sample-Purple3_run-1056_60 SPD_2-20-2024	Q6GMN2-2	Q6GMN2;A0A8I6A2M9;A0A8I6AD66;A0A8I6GJY9;A6HLA0;A6HLA1;A6HLA2;A6HLA3;Q6GMN2-2	BAIP2_RAT	Baiap2	56590.7	48669	48042.7	56590.7	48669	48042.7	48042.7	AIFSHAAGDNSTLLSFK	AIFSHAAGDNSTLLSFK	AIFSHAAGDNSTLLSFK3	3	6.7174e-06	6.7174e-06	2.5861e-07	0.000471698	0.000371333	0.000245098	0.00040404	0	1	5178.16	4343.61	4597.67		7792.4	0.951376	12.3906	12.3372	12.4439	54.3089	12.3033	54.7727		0	0	0.93174	8776.25	4.58494	0.665897	1	0.562522	0.999995	0	-10000000	1665.05;2524.08;1381.04;1120.03;989.03;950.031;1027.03;234.006;1200.03;301.009;712.019;353.009;	1665.05;2524.08;1381.04;1120.03;989.03;874.237;1027.03;234.006;1200.03;240.782;700.046;353.009;	0.972745;0.948419;0.938157;0.878303;0.922947;0.852912;0.827675;0.958143;0.945953;0.698782;0.902807;0.853824;	15326	0.562522	0	0	0	0.999993	1	0.930208	0.878805	0.882281	0.923023
Sample-Red1_run-1057_60 SPD_2-20-2024	Q6GMN2-2	Q6GMN2;A0A8I6A2M9;A0A8I6AD66;A0A8I6GJY9;A6HLA0;A6HLA1;A6HLA2;A6HLA3;Q6GMN2-2	BAIP2_RAT	Baiap2	106544	105072	83187.2	106544	105072	83187.2	83187.2	AIFSHAAGDNSTLLSFK	AIFSHAAGDNSTLLSFK	AIFSHAAGDNSTLLSFK3	3	0.000377358	0.000417176	2.5861e-07	0.000690608	0.000466636	0.000245098	0.000518403	0	1	4240.12	4760.82	4314.7		11057.4	0.88202	12.4781	12.4247	12.5314	54.3089	12.4182	54.5903		0	0	0.924543	10866.3	3.24887	0.6312	1	0.378318	0.999724	0	-10000000	1522.05;1703.05;651.019;503.018;1015.02;674.018;783.026;197.006;554.016;228.005;478.012;321.008;	1522.05;1703.05;468.506;283.888;1015.02;556.956;719.586;197.006;419.305;177.772;448.886;321.008;	0.896029;0.910713;0.63194;0.553813;0.81287;0.799525;0.785532;0.788938;0.725008;0.703004;0.783657;0.899272;	15436	0.378318	0	0	0	0.999583	1	0.924792	0.878805	0.877173	0.921459
Sample-Red2_run-1058_60 SPD_2-20-2024	Q6GMN2-2	Q6GMN2;A0A8I6A2M9;A0A8I6AD66;A0A8I6GJY9;A6HLA0;A6HLA1;A6HLA2;A6HLA3;Q6GMN2-2	BAIP2_RAT	Baiap2	143766	88846.6	80289.8	143766	88846.6	80289.8	80289.8	AIFSHAAGDNSTLLSFK	AIFSHAAGDNSTLLSFK	AIFSHAAGDNSTLLSFK3	3	6.30597e-05	9.66739e-05	2.5861e-07	0.000545256	0.000381243	0.000245098	0.000423191	0	1	5444.15	3068.95	4415.15		8815.73	0.936049	12.32	12.2667	12.3733	54.3089	12.2859	54.578		0	0	0.967766	10870.3	4.52221	0.708901	1	0.743088	0.999932	0	-10000000	1160.03;2105.05;1491.04;1141.04;2179.06;1231.03;927.027;283.007;559.019;248.008;1425.04;1001.03;	1160.03;2105.05;1491.04;1009.48;2179.06;1221.77;754.316;283.007;546.396;248.008;1095.17;418.388;	0.95048;0.884381;0.943911;0.827845;0.978278;0.910805;0.818761;0.875381;0.935695;0.924261;0.792524;0.50476;	15238	0.743088	0	0	0	0.999903	1	0.9325	0.878805	0.884307	0.922395
Sample-Red3_run-1059_60 SPD_2-20-2024	Q6GMN2-2	Q6GMN2;A0A8I6A2M9;A0A8I6AD66;A0A8I6GJY9;A6HLA0;A6HLA1;A6HLA2;A6HLA3;Q6GMN2-2	BAIP2_RAT	Baiap2	256229	87842.1	86266	256229	87842.1	86266	86266	AIFSHAAGDNSTLLSFK	AIFSHAAGDNSTLLSFK	AIFSHAAGDNSTLLSFK3	3	9.81367e-06	9.81367e-06	2.5861e-07	0.00049975	0.000398565	0.000245098	0.00043554	0	1	16573.3	5853.01	12304		8234.16	0.907028	12.1953	12.1419	12.2486	54.3089	12.1594	54.3762		0	0	0.930118	11091.3	4.37266	0.633114	1	1.21213	0.999993	0	-10000000	5429.19;6364.18;3003.08;3995.11;5460.18;3463.13;3108.1;1485.05;2798.08;553.017;1324.04;1440.04;	5336.8;5776.36;2889.58;3995.11;5460.18;3279.06;2968.25;1420.17;2462.08;553.017;1324.04;1000.05;	0.933956;0.824376;0.769708;0.974186;0.968147;0.925725;0.907438;0.95072;0.88872;0.942475;0.872021;0.698853;	15084	1.21213	0	0	0	0.99999	1	0.938636	0.878805	0.890008	0.923518
Sample-WhiteGreen1_run-1063_60 SPD_2-20-2024	Q6GMN2-2	Q6GMN2;A0A8I6A2M9;A0A8I6AD66;A0A8I6GJY9;A6HLA0;A6HLA1;A6HLA2;A6HLA3;Q6GMN2-2	BAIP2_RAT	Baiap2	30618	40581.8	35006.8	30618	40581.8	35006.8	35006.8	AIFSHAAGDNSTLLSFK	AIFSHAAGDNSTLLSFK	AIFSHAAGDNSTLLSFK3	3	0.000902104	0.00714872	2.5861e-07	0.000569801	0.000388199	0.000245098	0.000433651	0	1	3334.67	2650.34	2611.16		3195.67	0.919104	12.2658	12.2125	12.3192	54.3089	12.2209	54.3744		0	0	0.738642	4081.13	2.95854	0.584212	1	0	0.99519	0	-10000000	1053.03;1430.04;1516.04;655.021;914.029;874.028;720.023;119.004;493.014;159.005;1007.03;543.013;	990.595;1430.04;1516.04;655.021;914.029;130.213;720.023;119.004;100.581;159.005;1007.03;543.013;	0.859388;0.962011;0.9816;0.958212;0.916692;0.460765;0.933848;0.900998;0.411505;0.898962;0.943544;0.892693;	15172	0	0	0	0	0.992851	1	0.93625	0.878805	0.884877	0.928063
Sample-WhiteGreen2_run-1064_60 SPD_2-20-2024	Q6GMN2-2	Q6GMN2;A0A8I6A2M9;A0A8I6AD66;A0A8I6GJY9;A6HLA0;A6HLA1;A6HLA2;A6HLA3;Q6GMN2-2	BAIP2_RAT	Baiap2	40054.2	34509.2	36855	40054.2	34509.2	36855	36855	AIFSHAAGDNSTLLSFK	AIFSHAAGDNSTLLSFK	AIFSHAAGDNSTLLSFK3	3	0.000507743	0.00145199	2.5861e-07	0.000706714	0.000480307	0.000245098	0.000545852	0	1	2332.07	2616.62	2083.82		3598.44	0.929731	12.3546	12.3012	12.4079	54.3089	12.324	54.3758		0	0	0.844634	4027.11	2.95611	0.586603	1	0.735571	0.999008	0	-10000000	720.021;772.023;930.028;1086.03;840.022;1457.04;581.015;163.005;464.015;232.006;701.023;248.007;	720.021;772.023;573.839;980.565;840.022;1143.48;511.312;163.005;421.738;225.957;569.262;207.887;	0.966682;0.860258;0.673128;0.876874;0.961908;0.676935;0.855552;0.899581;0.827276;0.824354;0.78442;0.715;	15282	0.735571	0	0	0	0.998548	1	0.927917	0.878805	0.885978	0.919225
Sample-WM1-Chip_run-700_60 SPD_1-23-2024	Q6GMN2-2	Q6GMN2;A0A8I6A2M9;A0A8I6AD66;A0A8I6GJY9;A6HLA0;A6HLA1;A6HLA2;A6HLA3;Q6GMN2-2	BAIP2_RAT	Baiap2	4617.25	12098.2	11674.9	4617.25	12098.2	11674.9	11674.9	AIFSHAAGDNSTLLSFK	AIFSHAAGDNSTLLSFK	AIFSHAAGDNSTLLSFK3	3	0.00143484	0.0481702	2.5861e-07	0.000643501	0.000527704	0.000245098	0.000581058	0	1	880.077	1976.81	937.598		5774.42	0.885985	11.858	11.8046	11.9113	54.3089	11.9506	53.3969		0	0	0.65979	5420.16	2.40447	0.596807	1	0.134619	0.970194	0	-10000000	470.014;314.01;307.007;192.007;123.003;497.015;247.008;0;103.003;0;293.008;0;	443.064;314.01;277.877;192.007;123.003;497.015;247.008;0;0;0;293.008;0;	0.844732;0.946355;0.802227;0.661068;0.880464;0.881784;0.773448;0;0.475582;0;0.879677;0;	14666	0.134619	0	0	0	0.95183	1	0.926477	0.878805	0.884288	0.920451
Sample-WM2-Chip_run-701_60 SPD_1-23-2024	Q6GMN2-2	Q6GMN2;A0A8I6A2M9;A0A8I6AD66;A0A8I6GJY9;A6HLA0;A6HLA1;A6HLA2;A6HLA3;Q6GMN2-2	BAIP2_RAT	Baiap2	6019.16	13915.5	14334.4	6019.16	13915.5	14334.4	14334.4	AIFSHAAGDNSTLLSFK	AIFSHAAGDNSTLLSFK	AIFSHAAGDNSTLLSFK3	3	0.00221022	0.068021	2.5861e-07	0.000735835	0.000554939	0.000245098	0.000618812	0	1	414.791	984.013	464.021		4911.2	0.830115	11.6821	11.6288	11.7354	54.3089	11.7198	53.6502		0	0	0.882443	4390.15	2.84414	0.483116	1	0.154713	0.958677	0	-10000000	182.006;196.006;479.013;222.007;151.005;208.005;85.0025;0;143.005;0;308.007;26.0007;	67.781;196.006;479.013;192.907;151.005;134.096;53.9588;0;119.004;0;248.006;0;	0.514667;0.872803;0.935918;0.70678;0.9163;0.596182;0.493442;0;0.663361;0;0.823987;0.348477;	14446	0.154713	0	0	0	0.931979	1	0.929167	0.878805	0.882489	0.92293
Sample-WM3-Chip_run-702_60 SPD_1-23-2024	Q6GMN2-2	Q6GMN2;A0A8I6A2M9;A0A8I6AD66;A0A8I6GJY9;A6HLA0;A6HLA1;A6HLA2;A6HLA3;Q6GMN2-2	BAIP2_RAT	Baiap2	5747	15918	16036.9	5747	15918	16036.9	16036.9	AIFSHAAGDNSTLLSFK	AIFSHAAGDNSTLLSFK	AIFSHAAGDNSTLLSFK3	3	9.30925e-05	0.000326527	2.5861e-07	0.00087184	0.000463822	0.000245098	0.000513611	0	1	791.107	1661.88	797.598		5421.27	0.906272	11.6806	11.6273	11.7339	54.3089	11.7354	53.6327		0	0	0.911545	5377.15	3.54839	0.66392	1	0.560596	0.999792	0	-10000000	174.004;415.01;299.009;157.004;232.007;339.009;159.005;27.0006;93.0026;0;270.008;27.0006;	174.004;385.096;299.009;148.513;232.007;317.68;143.622;27.0006;69.5457;0;134.127;0;	0.834886;0.930721;0.91023;0.808793;0.919232;0.923681;0.805147;0.623568;0.641594;0;0.538383;0.29812;	14446	0.560596	0	0	0	0.999673	1	0.926023	0.878805	0.883303	0.919719
Sample-Yellow1_run-1066_60 SPD_2-20-2024	Q6GMN2-2	Q6GMN2;A0A8I6A2M9;A0A8I6AD66;A0A8I6GJY9;A6HLA0;A6HLA1;A6HLA2;A6HLA3;Q6GMN2-2	BAIP2_RAT	Baiap2	45547.3	46115.7	40048.7	45547.3	46115.7	40048.7	40048.7	AIFSHAAGDNSTLLSFK	AIFSHAAGDNSTLLSFK	AIFSHAAGDNSTLLSFK3	3	0.00133726	0.0365097	2.5861e-07	0.000772201	0.00049456	0.000245098	0.000549753	0	1	2666.08	3137.42	2294.54		4299.89	0.890566	12.4078	12.3545	12.4611	54.3089	12.3252	54.4617		0	0	0.58694	4996.14	2.33753	0.75601	1	0.569429	0.976076	0	-10000000	823.023;1046.03;587.016;744.022;797.026;3691.09;495.013;41.0013;333.01;156.004;1262.04;159.005;	823.023;1046.03;587.016;744.022;797.026;3656.7;495.013;41.0013;333.01;156.004;1262.04;0;	0.960125;0.868199;0.732372;0.954154;0.848094;0.842436;0.713078;0.439557;0.868853;0.744035;0.830452;0.600794;	15348	0.569429	0	0	0	0.96349	1	0.925729	0.878805	0.88427	0.918708
Sample-Yellow2_run-1067_60 SPD_2-20-2024	Q6GMN2-2	Q6GMN2;A0A8I6A2M9;A0A8I6AD66;A0A8I6GJY9;A6HLA0;A6HLA1;A6HLA2;A6HLA3;Q6GMN2-2	BAIP2_RAT	Baiap2	42278.2	44733.6	37067.1	42278.2	44733.6	37067.1	37067.1	AIFSHAAGDNSTLLSFK	AIFSHAAGDNSTLLSFK	AIFSHAAGDNSTLLSFK3	3	0.000207275	0.000174897	2.5861e-07	0.000674309	0.000474608	0.000245098	0.000537057	0	1	3068.09	2918.58	2457.42		3943.26	0.927229	12.4439	12.3906	12.4972	54.3089	12.3945	54.6061		0	0	0.682673	4923.17	2.77708	0.686686	1	0.824463	0.999881	0	-10000000	741.022;1082.03;1220.04;796.023;1245.04;645.016;838.027;234.006;906.023;64.0019;872.024;228.006;	741.022;1082.03;1220.04;796.023;1245.04;489.476;838.026;234.006;829.141;64.0019;872.024;217.621;	0.834777;0.947724;0.98604;0.892019;0.964442;0.732287;0.860179;0.825239;0.863838;0.788373;0.854327;0.714206;	15392	0.824463	0	0	0	0.999793	1	0.926591	0.878805	0.884193	0.918939
Sample-Yellow3_run-1068_60 SPD_2-20-2024	Q6GMN2-2	Q6GMN2;A0A8I6A2M9;A0A8I6AD66;A0A8I6GJY9;A6HLA0;A6HLA1;A6HLA2;A6HLA3;Q6GMN2-2	BAIP2_RAT	Baiap2	51532.8	32966.1	36322.8	51532.8	32966.1	36322.8	36322.8	AIFSHAAGDNSTLLSFK	AIFSHAAGDNSTLLSFK	AIFSHAAGDNSTLLSFK3	3	1.39478e-06	1.39478e-06	2.5861e-07	0.000582751	0.000445831	0.000245098	0.000497265	0	1	7240.21	4865.18	5877.69		9135.55	0.924503	12.4088	12.3555	12.4621	54.3089	12.3253	54.6557		0	0	0.921109	11253.3	4.97482	0.829025	1	1.61918	0.999999	0	-10000000	1993.06;2734.07;2055.05;1819.06;2513.08;1879.06;1280.03;316.01;1165.03;184.006;1046.04;546.017;	1993.06;2734.07;2055.05;1819.06;2513.08;1879.06;1280.03;316.01;1165.03;184.006;1046.04;546.017;	0.915256;0.940659;0.994773;0.902342;0.914259;0.962093;0.965431;0.828317;0.949818;0.844163;0.944611;0.727026;	15348	1.61918	0	0	0	0.999999	1	0.93	0.878805	0.89091	0.917625
Sample-Brown2_run-1073_60 SPD_2-20-2024	Q6GMN2-2	Q6GMN2;A0A8I6A2M9;A0A8I6AD66;A0A8I6GJY9;A6HLA0;A6HLA1;A6HLA2;A6HLA3;Q6GMN2-2	BAIP2_RAT	Baiap2	13799.3	12787.2	16445.6	13799.3	12787.2	16445.6	16445.6	AIFSHAAGDNSTLLSFKEGDLITLLVPEAR	AIFSHAAGDNSTLLSFKEGDLITLLVPEAR	AIFSHAAGDNSTLLSFKEGDLITLLVPEAR4	4	0.00121989	0.0282096	1.63839e-05	0.000518403	0.000360881	0.000245098	0.000400641	0	1	3024.12	2101.52	2052.47		823.295	0.875387	19.3727	19.3194	19.4261	121.041	19.5528	119.474		0	0	0.481112	1213.05	1.4002	0.549314	1	0.607788	0.980917	0	-10000000	966.036;986.042;1072.04;366.015;709.029;234.012;305.013;281.011;134.005;183.007;114.004;80.0037;	966.036;986.042;1072.04;366.015;699.202;234.012;305.013;264.781;134.005;122.858;44.8127;45.6561;	0.743072;0.9331;0.941537;0.793983;0.790689;0.660715;0.77262;0.745444;0.744383;0.556011;0.511651;0.420181;	23971	0.607788	0	0	0	0.97179	1	1.09396	1.04376	1.05445	1.08156
Sample-Pink3_run-1071_60 SPD_2-20-2024	Q6GMN2-2	Q6GMN2;A0A8I6A2M9;A0A8I6AD66;A0A8I6GJY9;A6HLA0;A6HLA1;A6HLA2;A6HLA3;Q6GMN2-2	BAIP2_RAT	Baiap2	88365.6	53540.7	56397.2	88365.6	53540.7	56397.2	56397.2	AIFSHAAGDNSTLLSFKEGDLITLLVPEAR	AIFSHAAGDNSTLLSFKEGDLITLLVPEAR	AIFSHAAGDNSTLLSFKEGDLITLLVPEAR4	4	0.000209118	0.000243143	1.63839e-05	0.000521376	0.000362056	0.000245098	0.00040032	0	1	4789.9	2822.42	3762.41		2138.97	0.807761	19.4268	19.3734	19.4801	121.041	19.6195	118.641		0	0	0.947895	2723.11	2.40669	0.573396	1	0.449631	0.999833	0	-10000000	2081.09;1190.05;1713.07;437.018;580.026;425.016;380.018;225.009;216.009;467.019;339.016;0;	2081.09;995.734;1713.07;437.018;580.026;425.016;380.018;201.416;177.37;434.123;339.016;0;	0.895798;0.709418;0.757974;0.859725;0.80132;0.870706;0.857677;0.688475;0.663247;0.764669;0.787685;0;	24037	0.449631	0	0	0	0.999757	1	1.09354	1.04376	1.0574	1.07918
Sample-Purple2_run-1055_60 SPD_2-20-2024	Q6GMN2-2	Q6GMN2;A0A8I6A2M9;A0A8I6AD66;A0A8I6GJY9;A6HLA0;A6HLA1;A6HLA2;A6HLA3;Q6GMN2-2	BAIP2_RAT	Baiap2	55419.4	42753.1	44806.6	55419.4	42753.1	44806.6	44806.6	AIFSHAAGDNSTLLSFKEGDLITLLVPEAR	AIFSHAAGDNSTLLSFKEGDLITLLVPEAR	AIFSHAAGDNSTLLSFKEGDLITLLVPEAR4	4	0.000113212	0.000854566	1.63839e-05	0.000508906	0.000402739	0.000245098	0.000445236	0	1	3105.85	2341.69	2807.68		1532.33	0.87259	19.4807	19.4273	19.534	121.041	19.6462	119.251		0	0	0.956409	1695.06	3.44441	0.40416	1	0.442755	0.999423	0	-10000000	1171.04;828.029;1256.05;626.028;459.02;311.014;155.007;463.018;161.007;70.0035;218.009;75.0036;	1171.04;678.754;1256.05;626.028;459.02;225.735;29.3933;325.253;132.668;16.3671;172.292;75.0036;	0.915615;0.672328;0.940698;0.93355;0.921285;0.621308;0.435015;0.709903;0.635984;0.392018;0.705187;0.561847;	24103	0.442755	0	0	0	0.999145	1	1.09409	1.04376	1.05579	1.08186
Sample-Red1_run-1057_60 SPD_2-20-2024	Q6GMN2-2	Q6GMN2;A0A8I6A2M9;A0A8I6AD66;A0A8I6GJY9;A6HLA0;A6HLA1;A6HLA2;A6HLA3;Q6GMN2-2	BAIP2_RAT	Baiap2	106544	105072	83187.2	106544	105072	83187.2	83187.2	AIFSHAAGDNSTLLSFKEGDLITLLVPEAR	AIFSHAAGDNSTLLSFKEGDLITLLVPEAR	AIFSHAAGDNSTLLSFKEGDLITLLVPEAR4	4	0.000287274	0.000289205	1.63839e-05	0.000690608	0.000466636	0.000245098	0.000518403	0	1	2262.59	2422.98	2195.93		1633.48	0.907859	19.4961	19.4428	19.5494	121.041	19.6552	119.294		0	0	0.869296	1683.07	2.6211	0.421937	1	0	0.999809	0	-10000000	934.036;956.037;479.019;305.012;512.023;288.012;247.011;149.007;57.0017;246.01;104.004;0;	934.036;926.973;401.579;263.591;512.023;288.012;221.188;42.2904;57.0017;240.409;100.629;0;	0.956654;0.933977;0.734076;0.808412;0.912618;0.789226;0.697412;0.408436;0.613542;0.863058;0.766658;0;	24125	0	0	0	0	0.999711	1	1.08698	1.04376	1.05058	1.0785
Sample-Red2_run-1058_60 SPD_2-20-2024	Q6GMN2-2	Q6GMN2;A0A8I6A2M9;A0A8I6AD66;A0A8I6GJY9;A6HLA0;A6HLA1;A6HLA2;A6HLA3;Q6GMN2-2	BAIP2_RAT	Baiap2	143766	88846.6	80289.8	143766	88846.6	80289.8	80289.8	AIFSHAAGDNSTLLSFKEGDLITLLVPEAR	AIFSHAAGDNSTLLSFKEGDLITLLVPEAR	AIFSHAAGDNSTLLSFKEGDLITLLVPEAR4	4	1.93508e-05	1.93508e-05	1.63839e-05	0.000545256	0.000381243	0.000245098	0.000423191	0	1	6253.25	4095.25	5891.65		2409.23	0.963336	19.4447	19.3914	19.4981	121.041	19.5997	118.879		0	0	0.961221	2557.09	4.85476	0.370708	1	0.277762	0.999986	0	-10000000	2503.11;1834.07;1916.07;702.025;874.032;547.025;711.029;355.016;221.007;243.009;108.005;72.0036;	2503.11;1834.07;1916.07;702.025;824.431;547.025;707.985;252.036;221.007;195.978;38.5081;0;	0.974591;0.977533;0.935044;0.956814;0.877637;0.703187;0.776118;0.65679;0.735267;0.687673;0.386844;0.305571;	24059	0.277762	0	0	0	0.999981	1	1.09615	1.04376	1.05632	1.08175
Sample-Red3_run-1059_60 SPD_2-20-2024	Q6GMN2-2	Q6GMN2;A0A8I6A2M9;A0A8I6AD66;A0A8I6GJY9;A6HLA0;A6HLA1;A6HLA2;A6HLA3;Q6GMN2-2	BAIP2_RAT	Baiap2	256229	87842.1	86266	256229	87842.1	86266	86266	AIFSHAAGDNSTLLSFKEGDLITLLVPEAR	AIFSHAAGDNSTLLSFKEGDLITLLVPEAR	AIFSHAAGDNSTLLSFKEGDLITLLVPEAR4	4	1.63839e-05	1.63839e-05	1.63839e-05	0.00049975	0.000398565	0.000245098	0.00043554	0	1	6903.28	2605.83	5477.89		1793.42	0.9439	19.4442	19.3909	19.4975	121.041	19.533	117.734		0	0	0.876072	2260.08	4.38696	0.611499	1	1.15032	0.999988	0	-10000000	3054.13;1784.07;2065.08;937.038;914.033;555.018;575.022;273.013;202.007;143.005;177.007;0;	3054.13;1784.07;2065.08;937.038;914.033;555.018;575.022;273.013;202.007;0;54.5065;0;	0.942952;0.952753;0.937655;0.945764;0.907022;0.743244;0.883668;0.807498;0.776277;0.259785;0.427904;0;	24059	1.15032	0	0	0	0.999984	1	1.09477	1.04376	1.06127	1.07837
Sample-WhiteGreen2_run-1064_60 SPD_2-20-2024	Q6GMN2-2	Q6GMN2;A0A8I6A2M9;A0A8I6AD66;A0A8I6GJY9;A6HLA0;A6HLA1;A6HLA2;A6HLA3;Q6GMN2-2	BAIP2_RAT	Baiap2	40054.2	34509.2	36855	40054.2	34509.2	36855	36855	AIFSHAAGDNSTLLSFKEGDLITLLVPEAR	AIFSHAAGDNSTLLSFKEGDLITLLVPEAR	AIFSHAAGDNSTLLSFKEGDLITLLVPEAR4	4	0.000721984	0.00396694	1.63839e-05	0.000706714	0.000480307	0.000245098	0.000545852	0	1	1538.07	1713.22	1364.37		1123.08	0.926151	19.4438	19.3905	19.4971	121.041	19.6079	119.623		0	0	0.78988	1266.05	2.66932	0.554595	1	0.447006	0.997296	0	-10000000	570.027;496.019;472.023;49.0016;445.016;212.009;325.012;227.011;129.005;0;122.005;0;	570.027;496.019;472.023;0;329.898;212.009;312.466;149.61;129.005;0;0;0;	0.902987;0.906142;0.975152;0.155054;0.705402;0.865913;0.735702;0.54582;0.837612;0;0.218809;0;	24059	0.447006	0	0	0	0.996033	1	1.08604	1.04376	1.05454	1.07359
Sample-WhiteGreen3_run-1065_60 SPD_2-20-2024	Q6GMN2-2	Q6GMN2;A0A8I6A2M9;A0A8I6AD66;A0A8I6GJY9;A6HLA0;A6HLA1;A6HLA2;A6HLA3;Q6GMN2-2	BAIP2_RAT	Baiap2	27345.8	37704.3	32316.4	27345.8	37704.3	32316.4	32316.4	AIFSHAAGDNSTLLSFKEGDLITLLVPEAR	AIFSHAAGDNSTLLSFKEGDLITLLVPEAR	AIFSHAAGDNSTLLSFKEGDLITLLVPEAR4	4	0.000738212	0.0121608	1.63839e-05	0.000614251	0.000438404	0.000245098	0.000500751	0	1	1377.4	1848.6	1257.02		709.124	0.873316	19.4269	19.3736	19.4802	121.041	19.5164	118.144		0	0	0.444814	777.03	1.72649	0.455423	1	0.557238	0.99201	0	-10000000	504.022;730.031;255.01;403.016;505.023;106.003;176.007;300.012;101.004;152.007;176.005;0;	504.022;730.031;143.344;403.016;469.634;99.8505;117.549;300.012;101.004;0;156.943;0;	0.951474;0.876835;0.580572;0.881679;0.806438;0.614381;0.605833;0.72014;0.700691;0.475582;0.665987;0;	24037	0.557238	0	0	0	0.987839	1	1.08563	1.04376	1.05269	1.07485
Sample-Green1_run-1060_60 SPD_2-20-2024	A0A0G2K6F1;A6HNU7	A0A0G2K6F1;A0A8I5ZPS2;A6HNU7;F1M9Y7	A0A0G2K6F1_RAT;A6HNU7_RAT	RGD1562313_predicted;Tcp11l1	28680	24177	26446.2	28680	24177	26446.2		AIFSVLDLMK	AIFSVLDLMK	AIFSVLDLMK2	2	0.00175619	0.0621527	0.000680174	1	0.000335008	0.000245098	0.000372717	0	0	2225.06	1534.06	2009.6		4108.64	0.906698	18.8218	18.7685	18.8751	111.965	19.0951	109.697		0	0	0.825687	4549.16	1.88332	0.446257	1	0.0808171	0.95935	0	-10000000	664.021;1220.03;251.008;341.009;307.011;309.008;161.005;60.0013;0;0;142.005;199.007;	664.021;1220.03;251.008;341.009;256.93;219.268;136.252;0;0;0;91.5405;0;	0.909032;0.920058;0.966418;0.854358;0.730063;0.654487;0.577363;0.155965;0;0;0.532667;0.376268;	23288	0.0808171	0	0	0	0.937847	1	0.9225	0.93778	0.949214	0.911876
Sample-Green2_run-1061_60 SPD_2-20-2024	A0A0G2K6F1;A6HNU7	A0A0G2K6F1;A0A8I5ZPS2;A6HNU7;F1M9Y7	A0A0G2K6F1_RAT;A6HNU7_RAT	RGD1562313_predicted;Tcp11l1	53720.7	22940.6	30730.1	53720.7	22940.6	30730.1		AIFSVLDLMK	AIFSVLDLMK	AIFSVLDLMK2	2	0.00037845	0.00406342	0.000680174	1	0.000330907	0.000245098	0.000364166	0	0	1649.85	815.566	1474.16		7011.64	0.951445	18.7877	18.7344	18.8411	111.965	19.0887	109.261		0	0	0.963535	7847.25	3.43372	0.302843	0.996203	0.114926	0.997095	0	-10000000	645.019;753.025;517.015;321.01;389.011;355.01;140.005;116.004;84.0027;0;300.009;383.012;	645.019;711.372;513.679;293.455;338.163;355.01;89.3374;116.004;0;0;134.828;162.462;	0.976098;0.932996;0.899996;0.941982;0.76776;0.807944;0.515081;0.873778;0.317976;0;0.456413;0.47409;	23244	0.114926	0	0	0	0.995937	1	0.925313	0.93778	0.953222	0.911254
Sample-Green3_run-1062_60 SPD_2-20-2024	A0A0G2K6F1;A6HNU7	A0A0G2K6F1;A0A8I5ZPS2;A6HNU7;F1M9Y7	A0A0G2K6F1_RAT;A6HNU7_RAT	RGD1562313_predicted;Tcp11l1	32304.1	27332.2	32896.9	32304.1	27332.2	32896.9		AIFSVLDLMK	AIFSVLDLMK	AIFSVLDLMK2	2	0.00080064	0.0170775	0.000680174	1	0.000324149	0.000245098	0.000362188	0	0	1515.05	961.831	1284.37		3868.38	0.922081	18.7692	18.7159	18.8225	111.965	19.0201	109.783		0	0	0.839175	4563.14	2.2887	0.292005	0.985454	0.386034	0.988521	0	-10000000	575.02;587.017;230.007;353.01;256.008;436.011;48.0014;37.0013;50.0013;0;177.007;228.006;	575.02;587.017;230.007;353.01;256.008;436.011;0;32.7948;0;0;62.5211;146.245;	0.888696;0.970529;0.687417;0.895898;0.679588;0.887317;0.273463;0.520096;0.2284;0;0.519445;0.579679;	23222	0.386034	0	0	0	0.982922	1	0.930909	0.93778	0.947908	0.920633
Sample-ML3-Chip_run-699_60 SPD_1-23-2024	A0A0G2K6F1;A6HNU7	A0A0G2K6F1;A0A8I5ZPS2;A6HNU7;F1M9Y7	A0A0G2K6F1_RAT;A6HNU7_RAT	RGD1562313_predicted;Tcp11l1	10105.4	15494.8	13353.8	10105.4	15494.8	13353.8		AIFSVLDLMK	AIFSVLDLMK	AIFSVLDLMK2	2	0.000818275	0.0157857	0.000680174	1	0.000457875	0.000245098	0.000505306	0	0	100.003	153.636	107.216		1955.61	0.749055	18.4702	18.4169	18.5236	111.965	18.7684	108.865		0	0	0.811138	1824.05	2.42501	0.522403	1	0	0.989697	0	-10000000	35.0013;28.0006;40.0013;67.0019;74.0019;0;41.0013;0;0;0;37.0013;0;	35.0013;28.0006;7.50025;37.0013;27.0006;0;41.0013;0;0;0;37.0013;0;	0.816497;0.816497;0.408248;0.634221;0.406716;0;0.816497;0;0;0;0.816497;0;	22848	0	0	0	0	0.984214	1	0.9175	0.93778	0.950483	0.90583
Sample-Pink1_run-1069_60 SPD_2-20-2024	A0A0G2K6F1;A6HNU7	A0A0G2K6F1;A0A8I5ZPS2;A6HNU7;F1M9Y7	A0A0G2K6F1_RAT;A6HNU7_RAT	RGD1562313_predicted;Tcp11l1	31706.1	24672.4	34476.1	31706.1	24672.4	34476.1		AIFSVLDLMK	AIFSVLDLMK	AIFSVLDLMK2	2	0.00153087	0.0504259	0.000680174	1	0.000401929	0.000245098	0.000443066	0	0	1487.4	1135.36	1348.39		4022.44	0.865716	18.8392	18.7859	18.8925	111.965	19.1134	110.117		0	0	0.732399	4437.13	2.08143	0.473802	1	0.343413	0.966924	0	-10000000	498.013;747.022;327.009;273.008;191.005;249.006;184.005;136.004;42.0014;0;227.008;310.01;	498.013;747.022;327.009;242.366;191.005;223.057;86.1281;106.471;42.0014;0;177.372;242.721;	0.89283;0.88743;0.738149;0.743072;0.712002;0.692902;0.501386;0.619698;0.607526;0;0.709724;0.619316;	23310	0.343413	0	0	0	0.949574	1	0.9225	0.93778	0.946252	0.915102
Sample-Pink2_run-1070_60 SPD_2-20-2024	A0A0G2K6F1;A6HNU7	A0A0G2K6F1;A0A8I5ZPS2;A6HNU7;F1M9Y7	A0A0G2K6F1_RAT;A6HNU7_RAT	RGD1562313_predicted;Tcp11l1	58850.4	29110.9	31855.5	58850.4	29110.9	31855.5		AIFSVLDLMK	AIFSVLDLMK	AIFSVLDLMK2	2	0.00108972	0.0291174	0.000680174	1	0.000320924	0.000245098	0.000355366	0	0	2011.47	974.745	1631.46		6356.62	0.909025	18.8945	18.8412	18.9479	111.965	19.1267	109.615		0	0	0.889761	7837.25	2.57324	0.204327	1	0.197344	0.980264	0	-10000000	865.027;664.017;428.013;526.014;214.005;449.013;229.006;73.0026;77.0027;0;104.004;152.005;	821.439;664.017;428.013;526.014;158.042;449.013;155.342;0;57.8544;0;104.004;82.277;	0.882403;0.96785;0.901102;0.876341;0.630405;0.938729;0.631415;0.332891;0.578156;0;0.67189;0.612255;	23376	0.197344	0	0	0	0.970883	1	0.920795	0.93778	0.950754	0.909204
Sample-Red3_run-1059_60 SPD_2-20-2024	A0A0G2K6F1;A6HNU7	A0A0G2K6F1;A0A8I5ZPS2;A6HNU7;F1M9Y7	A0A0G2K6F1_RAT;A6HNU7_RAT	RGD1562313_predicted;Tcp11l1	71950.5	28091.5	27170.5	71950.5	28091.5	27170.5		AIFSVLDLMK	AIFSVLDLMK	AIFSVLDLMK2	2	0.00043852	0.00224201	0.000680174	1	0.000398565	0.000245098	0.00043554	0	0	2410.36	804.261	1690.69		8263.04	0.908269	18.769	18.7156	18.8223	111.965	19.0814	108.641		0	0	0.941641	11780.3	2.8658	0.567724	1	1.25989	0.998396	0	-10000000	1022.03;1037.03;569.014;448.013;302.007;365.009;111.004;226.007;65.0026;73.0026;250.007;351.009;	1022.03;940.311;569.014;448.013;281.733;289.586;111.004;195.638;65.0026;73.0026;0;178.276;	0.984792;0.846599;0.914094;0.863138;0.779839;0.661474;0.69955;0.726748;0.637325;0.579723;0.311238;0.51316;	23222	1.25989	0	0	0	0.997758	1	0.927604	0.93778	0.952999	0.913671
Sample-WhiteGreen1_run-1063_60 SPD_2-20-2024	A0A0G2K6F1;A6HNU7	A0A0G2K6F1;A0A8I5ZPS2;A6HNU7;F1M9Y7	A0A0G2K6F1_RAT;A6HNU7_RAT	RGD1562313_predicted;Tcp11l1	63055.1	50960.4	44570.7	63055.1	50960.4	44570.7		AIFSVLDLMK	AIFSVLDLMK	AIFSVLDLMK2	2	0.0047277	0.166091	0.000680174	1	0.000388199	0.000245098	0.000433651	0	0	1900.67	1379.09	1358.7		4011.89	0.808878	18.7329	18.6796	18.7863	111.965	19.0303	109.169		0	0	0.834707	5612.17	2.11162	0.370086	1	0.633917	0.899048	0	-10000000	814.02;696.018;299.011;467.015;270.01;250.007;217.008;139.003;326.011;81.0026;303.01;129.004;	781.88;651.776;244.052;467.015;205.094;250.007;168.512;0;249.45;45.6238;222.758;75.2496;	0.864808;0.763736;0.649093;0.77824;0.569272;0.847857;0.739337;0.390391;0.684304;0.515669;0.599917;0.520491;	23178	0.633917	0	0	0	0	1	0.934545	0.93778	0.94623	0.926097
Sample-WM1-Chip_run-700_60 SPD_1-23-2024	A0A0G2K6F1;A6HNU7	A0A0G2K6F1;A0A8I5ZPS2;A6HNU7;F1M9Y7	A0A0G2K6F1_RAT;A6HNU7_RAT	RGD1562313_predicted;Tcp11l1	19184.7	43970.5	32951.3	19184.7	43970.5	32951.3		AIFSVLDLMK	AIFSVLDLMK	AIFSVLDLMK2	2	0.00132036	0.0302123	0.000680174	1	0.000527704	0.000245098	0.000581058	0	0	223.55	505.689	239.847		1524.64	0.849053	18.486	18.4327	18.5393	111.965	18.7747	108.667		0	0	0.954186	1421.04	2.12427	0.13853	0.966179	0	0.981096	0	-10000000	143.004;56.0013;0;36.0013;27.0007;39.0013;0;39.0013;54.0013;0;0;39.0012;	143.004;56.0013;0;24.5443;27.0007;8.50416;0;0;0;0;0;0;	0.884019;0.891469;0;0.54855;0.704267;0.375136;0;0.117967;0.174848;0;0;0.17695;	22870	0	0	0	0	0.969788	1	0.91	0.93778	0.945645	0.904112
Sample-WM2-Chip_run-701_60 SPD_1-23-2024	A0A0G2K6F1;A6HNU7	A0A0G2K6F1;A0A8I5ZPS2;A6HNU7;F1M9Y7	A0A0G2K6F1_RAT;A6HNU7_RAT	RGD1562313_predicted;Tcp11l1	15692.6	36121.3	27126.4	15692.6	36121.3	27126.4		AIFSVLDLMK	AIFSVLDLMK	AIFSVLDLMK2	2	0.00719789	0.267892	0.000680174	1	0.000554939	0.000245098	0.000618812	0	0	239.008	528.206	249.081		2389.7	0.86542	18.2035	18.1502	18.2568	111.965	18.5078	108.314		0	0	0.9787	2293.06	2.06546	0.545874	0.99069	0.303729	0.854877	0	-10000000	121.003;145.005;38.0012;29.0007;0;0;114.003;29.0006;83.0019;0;58.0014;0;	94.0026;145.005;38.0012;0;0;0;50.0014;29.0006;4.16942;0;58.0014;0;	0.793943;0.911757;0.618983;0.362498;0;0;0.465606;0.618983;0.266665;0;0.629242;0;	22518	0.303729	0	0	0	0	1	0.921932	0.93778	0.944941	0.915134
Sample-WM3-Chip_run-702_60 SPD_1-23-2024	A0A0G2K6F1;A6HNU7	A0A0G2K6F1;A0A8I5ZPS2;A6HNU7;F1M9Y7	A0A0G2K6F1_RAT;A6HNU7_RAT	RGD1562313_predicted;Tcp11l1	15996.6	33424.6	27665.8	15996.6	33424.6	27665.8		AIFSVLDLMK	AIFSVLDLMK	AIFSVLDLMK2	2	0.000710429	0.0120943	0.000680174	1	0.000463822	0.000245098	0.000513611	0	0	346.586	537.339	257.888		2272.49	0.756496	18.3263	18.273	18.3796	111.965	18.6367	107.766		0	0	0.970519	3054.08	2.39627	0.201506	1	0	0.992346	0	-10000000	203.007;107.004;152.003;157.005;71.0019;71.0027;0;51.0014;619.021;69.002;92.0027;27.0007;	203.007;34.789;113.362;108.79;71.0019;21.4655;0;0;361.728;0;7.01166;27.0007;	0.853316;0.442106;0.602041;0.676362;0.862297;0.360155;0;0.239125;0.599154;0;0.280969;0.722113;	22672	0	0	0	0	0.987906	1	0.93125	0.93778	0.943717	0.924722
Sample-Yellow3_run-1068_60 SPD_2-20-2024	A0A0G2K6F1;A6HNU7	A0A0G2K6F1;A0A8I5ZPS2;A6HNU7;F1M9Y7	A0A0G2K6F1_RAT;A6HNU7_RAT	RGD1562313_predicted;Tcp11l1	79800.6	61647.4	59232.1	79800.6	61647.4	59232.1		AIFSVLDLMK	AIFSVLDLMK	AIFSVLDLMK2	2	0.000518507	0.00292564	0.000680174	1	0.000445831	0.000245098	0.000497265	0	0	1909.06	1407.94	1700.95		6092.73	0.941958	18.8582	18.8049	18.9115	111.965	19.1756	109.724		0	0	0.957379	6838.17	4.142	0.396425	0.996151	0	0.998004	0	-10000000	731.022;612.017;693.021;652.021;233.007;97.0026;158.005;106.003;32.0014;0;162.005;0;	731.022;612.017;582.276;566.018;170.09;78.6209;99.7319;46.5722;32.0014;0;162.005;0;	0.925697;0.985185;0.844705;0.916219;0.713091;0.648491;0.536072;0.393843;0.589851;0;0.589851;0;	23332	0	0	0	0	0.997074	1	0.924062	0.93778	0.951849	0.911497
Sample-Brown1_run-1072_60 SPD_2-20-2024	A0A0G2K6F1;A6HNU7	A0A0G2K6F1;A0A8I5ZPS2;A6HNU7;F1M9Y7	A0A0G2K6F1_RAT;A6HNU7_RAT	RGD1562313_predicted;Tcp11l1	26355.6	23557.3	29746.5	26355.6	23557.3	29746.5		AIFSVLDLM(UniMod:35)K	AIFSVLDLMK	AIFSVLDLM(UniMod:35)K2	2	0.00018361	0.000623183	4.49098e-06	1	0.000373552	0.000245098	0.00042123	0	0	3218.1	3118.87	3000.65		6006.89	0.944423	15.2851	15.2318	15.3385	80.0463	15.3934	78.4579		0	0	0.898764	6442.18	2.96201	0.624306	0.992291	0.138341	0.999566	0	-10000000	1044.03;1046.03;1128.03;842.024;711.024;441.015;184.007;273.009;574.016;329.009;0;272.008;	1044.03;1046.03;1128.03;842.024;711.024;430.742;69.4268;269.461;429.656;264.38;0;243.975;	0.989123;0.921501;0.924309;0.939165;0.87602;0.773531;0.565546;0.812518;0.724422;0.749747;0;0.761925;	18910	0.138341	0	0	0	0.999377	1	0.931562	0.934965	0.94206	0.923193
Sample-Brown2_run-1073_60 SPD_2-20-2024	A0A0G2K6F1;A6HNU7	A0A0G2K6F1;A0A8I5ZPS2;A6HNU7;F1M9Y7	A0A0G2K6F1_RAT;A6HNU7_RAT	RGD1562313_predicted;Tcp11l1	30781.1	26055.1	27327.4	30781.1	26055.1	27327.4		AIFSVLDLM(UniMod:35)K	AIFSVLDLMK	AIFSVLDLM(UniMod:35)K2	2	8.78889e-05	0.000795862	4.49098e-06	1	0.000360881	0.000245098	0.000400641	0	0	3028.6	3302.96	3225.87		8536.26	0.960892	15.2677	15.2144	15.321	80.0463	15.3727	78.5304		0	0	0.926925	8014.23	4.10344	0.634482	1	0.367981	0.999451	0	-10000000	926.03;1036.03;1108.03;671.018;745.023;425.013;258.007;128.004;378.012;247.007;0;262.008;	884.534;1036.03;1108.03;671.018;729.995;423.467;222.695;100.496;378.012;247.007;0;231.582;	0.947721;0.944801;0.986453;0.921127;0.957092;0.796511;0.676336;0.566991;0.95682;0.824853;0;0.824823;	18888	0.367981	0	0	0	0.999204	1	0.933646	0.934965	0.943719	0.924296
Sample-Brown3_run-1074_60 SPD_2-20-2024	A0A0G2K6F1;A6HNU7	A0A0G2K6F1;A0A8I5ZPS2;A6HNU7;F1M9Y7	A0A0G2K6F1_RAT;A6HNU7_RAT	RGD1562313_predicted;Tcp11l1	45901.6	33767.5	28040	45901.6	33767.5	28040		AIFSVLDLM(UniMod:35)K	AIFSVLDLMK	AIFSVLDLM(UniMod:35)K2	2	0.000214777	7.05127e-05	4.49098e-06	1	0.000334784	0.000245098	0.000370645	0	0	4521.13	4258.17	5233.56		11693.1	0.956453	15.2322	15.1789	15.2855	80.0463	15.3651	78.3483		0	0	0.98082	10101.3	4.03812	0.524545	1	1.04968	0.999949	0	-10000000	1446.04;1457.04;1618.04;1051.03;948.029;789.024;256.008;300.009;514.018;353.012;0;331.01;	1446.04;1457.04;1618.04;1051.03;855.017;789.024;131.032;0;514.018;310.921;0;326.583;	0.943732;0.983;0.943917;0.97318;0.840354;0.945447;0.641627;0.349678;0.883056;0.737209;0;0.703453;	18844	1.04968	0	0	0	0.999785	1	0.932813	0.934965	0.947825	0.920464
Sample-GL1-Chip_run-694_60 SPD_1-23-2024	A0A0G2K6F1;A6HNU7	A0A0G2K6F1;A0A8I5ZPS2;A6HNU7;F1M9Y7	A0A0G2K6F1_RAT;A6HNU7_RAT	RGD1562313_predicted;Tcp11l1	8580.71	19798	13863.1	8580.71	19798	13863.1		AIFSVLDLM(UniMod:35)K	AIFSVLDLMK	AIFSVLDLM(UniMod:35)K2	2	0.0017412	0.0471439	4.49098e-06	1	0.000463607	0.000245098	0.00051573	0	0	287.974	615.247	267.722		3072.66	0.79396	14.8612	14.8079	14.9145	80.0463	15.0063	78.5026		0	0	0.928263	3305.1	2.2843	0.519815	1	1.06647	0.971542	0	-10000000	145.003;69.002;180.005;88.0026;22.0007;72.0021;131.003;38.0014;304.01;122.003;0;242.007;	145.003;69.002;73.9688;0;9.53012;16.7269;76.4455;0;239.008;68.791;0;211.599;	0.942249;0.820749;0.478276;0.226277;0.449366;0.359053;0.580966;0.224683;0.747113;0.569108;0;0.840714;	18382	1.06647	0	0	0	0.952856	1	0.944167	0.934965	0.942734	0.936589
Sample-GL2-Chip_run-695_60 SPD_1-23-2024	A0A0G2K6F1;A6HNU7	A0A0G2K6F1;A0A8I5ZPS2;A6HNU7;F1M9Y7	A0A0G2K6F1_RAT;A6HNU7_RAT	RGD1562313_predicted;Tcp11l1	10289	24390.8	14855.4	10289	24390.8	14855.4		AIFSVLDLM(UniMod:35)K	AIFSVLDLMK	AIFSVLDLM(UniMod:35)K2	2	0.0099392	0.359123	4.49098e-06	1	0.00039968	0.000245098	0.000440723	0	0	233.414	510.139	268.248		4033.95	0.714388	14.9498	14.8965	15.0031	80.0463	15.0745	78.4691		0	0	0.926137	3510.12	2.05468	0.655546	1	0.0172712	0.812971	0	-10000000	89.0027;158.005;126.004;73.002;119.004;198.006;0;35.0013;38.0012;93.0025;26.0006;129.004;	89.0027;59.9005;84.5111;45.0013;62.7569;50.933;0;2.27671;38.0012;3.12231;26.0006;94.673;	0.941677;0.492428;0.632341;0.599861;0.542485;0.385596;0;0.260553;0.631344;0.190083;0.706502;0.632332;	18492	0.0172712	0	0	0	0	1	0.936023	0.934965	0.943779	0.928771
Sample-Green1_run-1060_60 SPD_2-20-2024	A0A0G2K6F1;A6HNU7	A0A0G2K6F1;A0A8I5ZPS2;A6HNU7;F1M9Y7	A0A0G2K6F1_RAT;A6HNU7_RAT	RGD1562313_predicted;Tcp11l1	28680	24177	26446.2	28680	24177	26446.2		AIFSVLDLM(UniMod:35)K	AIFSVLDLMK	AIFSVLDLM(UniMod:35)K2	2	0.000541418	0.00762163	4.49098e-06	1	0.000335008	0.000245098	0.000372717	0	0	2994.09	2212.57	2898.43		6371.89	0.971507	15.3563	15.303	15.4096	80.0463	15.4659	78.6203		0	0	0.948251	6582.18	3.86295	0.533992	0.990629	0.564418	0.994831	0	-10000000	958.03;1075.03;961.027;753.023;1056.03;256.007;209.006;405.013;326.011;415.012;0;239.007;	958.03;1075.03;961.027;722.276;961.474;256.007;205.852;390.168;316.342;267.938;0;114.48;	0.951863;0.973009;0.989409;0.927126;0.824096;0.931671;0.804511;0.801225;0.871158;0.694899;0;0.457518;	18998	0.564418	0	0	0	0.992378	1	0.936705	0.934965	0.946627	0.925076
Sample-Green2_run-1061_60 SPD_2-20-2024	A0A0G2K6F1;A6HNU7	A0A0G2K6F1;A0A8I5ZPS2;A6HNU7;F1M9Y7	A0A0G2K6F1_RAT;A6HNU7_RAT	RGD1562313_predicted;Tcp11l1	53720.7	22940.6	30730.1	53720.7	22940.6	30730.1		AIFSVLDLM(UniMod:35)K	AIFSVLDLMK	AIFSVLDLM(UniMod:35)K2	2	1.22183e-05	1.22183e-05	4.49098e-06	1	0.000330907	0.000245098	0.000364166	0	0	9086.26	3615.44	6535.04		9321.38	0.974741	15.2866	15.2333	15.3399	80.0463	15.398	78.4054		0	0	0.974278	12960.4	4.69188	0.478906	0.984908	0.583771	0.999991	0	-10000000	2506.07;3430.1;3150.09;1810.06;1356.04;705.023;382.01;423.011;487.016;441.015;258.008;494.017;	2506.07;3430.1;3150.09;1810.06;1334.99;705.023;362.457;275.822;478.266;411.635;209.615;297.357;	0.968768;0.971393;0.983139;0.967369;0.907219;0.97412;0.858352;0.672681;0.90014;0.913181;0.77415;0.612495;	18910	0.583771	0	0	0	0.999988	1	0.943409	0.934965	0.950454	0.928897
Sample-Green3_run-1062_60 SPD_2-20-2024	A0A0G2K6F1;A6HNU7	A0A0G2K6F1;A0A8I5ZPS2;A6HNU7;F1M9Y7	A0A0G2K6F1_RAT;A6HNU7_RAT	RGD1562313_predicted;Tcp11l1	32304.1	27332.2	32896.9	32304.1	27332.2	32896.9		AIFSVLDLM(UniMod:35)K	AIFSVLDLMK	AIFSVLDLM(UniMod:35)K2	2	6.94444e-05	0.000172352	4.49098e-06	1	0.000324149	0.000245098	0.000362188	0	0	5181.16	3432.46	4583.51		9059.97	0.964715	15.3038	15.2505	15.3571	80.0463	15.4135	78.5639		0	0	0.981236	10241.3	4.27699	0.525998	0.951984	1.06702	0.999883	0	-10000000	2031.06;1483.05;1667.05;979.028;1330.04;599.017;286.009;430.012;534.017;699.02;52.0013;305.008;	2031.06;1483.05;1667.05;979.028;1308.41;599.017;254.567;430.012;514.478;471.077;52.0013;272.081;	0.948646;0.973067;0.976863;0.961629;0.91768;0.90598;0.766681;0.926346;0.85649;0.667597;0.602907;0.73786;	18932	1.06702	0	0	0	0.999828	1	0.940208	0.934965	0.945367	0.931448
Sample-ML2-Chip_run-698_60 SPD_1-23-2024	A0A0G2K6F1;A6HNU7	A0A0G2K6F1;A0A8I5ZPS2;A6HNU7;F1M9Y7	A0A0G2K6F1_RAT;A6HNU7_RAT	RGD1562313_predicted;Tcp11l1	9426.36	15419.6	15175.3	9426.36	15419.6	15175.3		AIFSVLDLM(UniMod:35)K	AIFSVLDLMK	AIFSVLDLM(UniMod:35)K2	2	0.000763173	0.0220851	4.49098e-06	1	0.000436681	0.000245098	0.000477099	0	0	397.011	672.665	455.621		4474.75	0.923266	14.8087	14.7554	14.862	80.0463	14.8882	78.6685		0	0	0.923141	3899.13	2.46183	0.446569	1	0.0634451	0.985902	0	-10000000	241.006;90.0026;156.005;218.007;263.009;136.006;105.003;33.0013;84.0026;120.004;0;129.004;	241.006;0;156.005;169.175;219.925;76.7925;47.0166;25.0492;29.5219;68.5419;0;79.1355;	0.93969;0.145214;0.897892;0.838568;0.832054;0.49851;0.509321;0.527929;0.458771;0.594664;0;0.602446;	18316	0.0634451	0	0	0	0.977915	1	0.932045	0.934965	0.946427	0.921346
Sample-ML3-Chip_run-699_60 SPD_1-23-2024	A0A0G2K6F1;A6HNU7	A0A0G2K6F1;A0A8I5ZPS2;A6HNU7;F1M9Y7	A0A0G2K6F1_RAT;A6HNU7_RAT	RGD1562313_predicted;Tcp11l1	10105.4	15494.8	13353.8	10105.4	15494.8	13353.8		AIFSVLDLM(UniMod:35)K	AIFSVLDLMK	AIFSVLDLM(UniMod:35)K2	2	0.00131156	0.0398657	4.49098e-06	1	0.000457875	0.000245098	0.000505306	0	0	445.054	660.479	460.922		3464.37	0.799386	14.8442	14.7909	14.8975	80.0463	14.9507	78.4655		0	0	0.849808	3345.11	2.61317	0.377106	0.961115	0.820653	0.974384	0	-10000000	178.005;153.004;283.009;168.005;134.003;39.0014;124.003;80.0027;69.0028;106.003;0;75.0021;	178.005;115.693;151.355;104.79;81.5495;0;47.9099;3.90665;0;33.0013;0;48.0014;	0.948173;0.820728;0.608089;0.652253;0.714044;0;0.436886;0.316341;0;0.356353;0;0.59331;	18360	0.820653	0	0	0	0.960134	1	0.933636	0.934965	0.948469	0.921146
Sample-Pink1_run-1069_60 SPD_2-20-2024	A0A0G2K6F1;A6HNU7	A0A0G2K6F1;A0A8I5ZPS2;A6HNU7;F1M9Y7	A0A0G2K6F1_RAT;A6HNU7_RAT	RGD1562313_predicted;Tcp11l1	31706.1	24672.4	34476.1	31706.1	24672.4	34476.1		AIFSVLDLM(UniMod:35)K	AIFSVLDLMK	AIFSVLDLM(UniMod:35)K2	2	8.37591e-05	7.66215e-05	4.49098e-06	1	0.000401929	0.000245098	0.000443066	0	0	3876.66	2970.7	3528.1		6889.57	0.872853	15.3382	15.2848	15.3915	80.0463	15.4202	78.5248		0	0	0.933681	7570.25	3.18574	0.45426	1	1.30804	0.999948	0	-10000000	1250.04;1563.06;1114.04;1085.03;610.016;560.017;417.012;287.008;674.019;359.01;0;500.012;	1250.04;1512.59;1114.04;945.854;549.7;522.995;322.561;227.486;657.903;242.15;0;370.89;	0.939345;0.815235;0.876474;0.842568;0.854433;0.810487;0.693175;0.710253;0.86534;0.648025;0;0.644925;	18976	1.30804	0	0	0	0.999916	1	0.931591	0.934965	0.943935	0.922503
Sample-Pink2_run-1070_60 SPD_2-20-2024	A0A0G2K6F1;A6HNU7	A0A0G2K6F1;A0A8I5ZPS2;A6HNU7;F1M9Y7	A0A0G2K6F1_RAT;A6HNU7_RAT	RGD1562313_predicted;Tcp11l1	58850.4	29110.9	31855.5	58850.4	29110.9	31855.5		AIFSVLDLM(UniMod:35)K	AIFSVLDLMK	AIFSVLDLM(UniMod:35)K2	2	0.000283658	0.000929696	4.49098e-06	1	0.000320924	0.000245098	0.000355366	0	0	6800.2	3250.5	5440.46		11528.2	0.966101	15.4113	15.358	15.4647	80.0463	15.4871	78.7328		0	0	0.95118	14409.4	4.53401	0.536888	1	0.622779	0.999358	0	-10000000	2072.07;2491.06;2237.07;2008.05;1725.06;773.021;307.009;418.014;540.019;551.015;0;194.007;	2072.07;2491.06;2237.07;1639.79;1725.06;753.013;169.117;405.823;427.176;530.778;0;50.1573;	0.961093;0.959639;0.977934;0.828707;0.96688;0.928304;0.609461;0.753503;0.795282;0.952172;0;0.496498;	19064	0.622779	0	0	0	0.99907	1	0.935114	0.934965	0.948265	0.92202
Sample-Pink3_run-1071_60 SPD_2-20-2024	A0A0G2K6F1;A6HNU7	A0A0G2K6F1;A0A8I5ZPS2;A6HNU7;F1M9Y7	A0A0G2K6F1_RAT;A6HNU7_RAT	RGD1562313_predicted;Tcp11l1	38296.4	28005.2	35773	38296.4	28005.2	35773		AIFSVLDLM(UniMod:35)K	AIFSVLDLMK	AIFSVLDLM(UniMod:35)K2	2	0.000207569	6.82836e-05	4.49098e-06	1	0.000362056	0.000245098	0.00040032	0	0	3972.13	2878.55	3837.24		7766.21	0.939101	15.3217	15.2684	15.375	80.0463	15.4072	78.3298		0	0	0.961413	8039.22	2.93811	0.636419	0.998645	0.465468	0.999953	0	-10000000	1501.05;1149.03;1322.05;1279.04;979.027;520.016;271.009;83.0025;657.023;317.009;0;377.01;	1501.05;1149.03;1322.05;1270.64;979.027;316.856;271.009;0;513.164;311.377;0;377.01;	0.879368;0.974366;0.976272;0.815316;0.961576;0.679177;0.730568;0.507388;0.741378;0.761054;0;0.887847;	18954	0.465468	0	0	0	0.999792	1	0.932917	0.934965	0.948354	0.920222
Sample-Purple1_run-1054_60 SPD_2-20-2024	A0A0G2K6F1;A6HNU7	A0A0G2K6F1;A0A8I5ZPS2;A6HNU7;F1M9Y7	A0A0G2K6F1_RAT;A6HNU7_RAT	RGD1562313_predicted;Tcp11l1	25949.9	19305.6	25503.9	25949.9	19305.6	25503.9		AIFSVLDLM(UniMod:35)K	AIFSVLDLMK	AIFSVLDLM(UniMod:35)K2	2	0.000523166	0.0129668	4.49098e-06	1	0.000379219	0.000245098	0.000417537	0	0	4455.13	3568.61	3807.23		7233.32	0.953388	15.4286	15.3752	15.4819	80.0463	15.5519	78.4615		0	0	0.946614	8464.26	3.27591	0.703657	1	0	0.991295	0	-10000000	1439.05;1665.05;1351.04;1120.03;483.013;383.011;144.004;354.011;711.023;443.011;0;276.009;	1439.05;1665.05;1351.04;879.787;454.528;383.011;82.9495;294.997;619.604;300.946;0;114.682;	0.935909;0.989936;0.926964;0.785541;0.79607;0.876696;0.465165;0.646817;0.856852;0.704529;0;0.569749;	19086	0	0	0	0	0.987033	1	0.937396	0.934965	0.944807	0.930148
Sample-Purple2_run-1055_60 SPD_2-20-2024	A0A0G2K6F1;A6HNU7	A0A0G2K6F1;A0A8I5ZPS2;A6HNU7;F1M9Y7	A0A0G2K6F1_RAT;A6HNU7_RAT	RGD1562313_predicted;Tcp11l1	23994.9	20077.4	25566.9	23994.9	20077.4	25566.9		AIFSVLDLM(UniMod:35)K	AIFSVLDLMK	AIFSVLDLM(UniMod:35)K2	2	0.000175562	0.00185464	4.49098e-06	1	0.000402739	0.000245098	0.000445236	0	0	3321.1	2602.78	3120.73		7977.07	0.939446	15.3576	15.3042	15.4109	80.0463	15.4746	78.4703		0	0	0.934658	8489.26	2.8352	0.508512	1	0.293484	0.998749	0	-10000000	935.029;1001.03;1385.04;1149.04;886.027;388.011;229.006;372.012;394.011;295.009;71.0028;303.009;	935.029;1001.03;1385.04;1017.52;872.851;323.347;182.302;372.012;321.793;295.009;0;250.301;	0.938971;0.889968;0.975526;0.771236;0.888956;0.819854;0.745163;0.777453;0.788629;0.729925;0.359178;0.703182;	18998	0.293484	0	0	0	0.998145	1	0.933646	0.934965	0.944808	0.922794
Sample-Purple3_run-1056_60 SPD_2-20-2024	A0A0G2K6F1;A6HNU7	A0A0G2K6F1;A0A8I5ZPS2;A6HNU7;F1M9Y7	A0A0G2K6F1_RAT;A6HNU7_RAT	RGD1562313_predicted;Tcp11l1	29287	25606.1	25880.3	29287	25606.1	25880.3		AIFSVLDLM(UniMod:35)K	AIFSVLDLMK	AIFSVLDLM(UniMod:35)K2	2	0.000163559	0.00180798	4.49098e-06	1	0.000371333	0.000245098	0.00040404	0	0	3415.03	3330.44	3525.24		8180.98	0.864115	15.3033	15.2499	15.3566	80.0463	15.4387	78.1664		0	0	0.977907	7925.21	2.7579	0.580736	0.990149	0.546501	0.998766	0	-10000000	1085.03;1300.04;1067.03;649.018;699.021;443.013;285.008;185.005;310.01;313.008;70.0025;487.015;	1047.95;1300.04;1067.03;649.018;673.967;443.013;285.008;181.993;277.299;313.008;0;468.453;	0.745127;0.977446;0.842895;0.899146;0.852131;0.775618;0.813145;0.668787;0.716522;0.845695;0.267724;0.87941;	18932	0.546501	0	0	0	0.998192	1	0.934375	0.934965	0.942935	0.927554
Sample-Red1_run-1057_60 SPD_2-20-2024	A0A0G2K6F1;A6HNU7	A0A0G2K6F1;A0A8I5ZPS2;A6HNU7;F1M9Y7	A0A0G2K6F1_RAT;A6HNU7_RAT	RGD1562313_predicted;Tcp11l1	21871.9	28129	23468.3	21871.9	28129	23468.3		AIFSVLDLM(UniMod:35)K	AIFSVLDLMK	AIFSVLDLM(UniMod:35)K2	2	0.00046705	0.00225983	4.49098e-06	1	0.000466636	0.000245098	0.000518403	0	0	2596.2	3160.83	2864.64		7392.98	0.861427	15.4086	15.3553	15.4619	80.0463	15.5071	78.1952		0	0	0.897041	6700.19	2.82379	0.491112	0.979077	0.270336	0.998507	0	-10000000	828.025;978.027;948.03;773.02;1148.04;345.01;180.005;286.008;431.013;212.006;0;404.013;	721.19;978.027;896.979;733.074;1148.04;345.01;51.713;131.632;375.571;57.0317;0;404.013;	0.78055;0.913016;0.870204;0.866706;0.986228;0.911033;0.496532;0.554504;0.834047;0.417644;0;0.789297;	19064	0.270336	0	0	0	0.99774	1	0.932604	0.934965	0.938707	0.929808
Sample-Red2_run-1058_60 SPD_2-20-2024	A0A0G2K6F1;A6HNU7	A0A0G2K6F1;A0A8I5ZPS2;A6HNU7;F1M9Y7	A0A0G2K6F1_RAT;A6HNU7_RAT	RGD1562313_predicted;Tcp11l1	31014.2	19679.3	25313.6	31014.2	19679.3	25313.6		AIFSVLDLM(UniMod:35)K	AIFSVLDLMK	AIFSVLDLM(UniMod:35)K2	2	0.000631732	0.007559	4.49098e-06	1	0.000381243	0.000245098	0.000423191	0	0	2799.99	1599.19	2300.67		5211.2	0.923597	15.304	15.2506	15.3573	80.0463	15.3669	78.6408		0	0	0.879266	6342.18	2.03579	0.560297	1	0.408574	0.994742	0	-10000000	924.03;729.024;1163.03;593.018;598.017;349.009;425.014;123.004;596.016;600.018;0;292.009;	924.03;712.924;1163.03;575.429;538.585;349.009;425.014;0;540.877;573.184;0;285.539;	0.927494;0.928995;0.917193;0.862763;0.809053;0.836663;0.82725;0.301457;0.785076;0.832546;0;0.791794;	18932	0.408574	0	0	0	0.992441	1	0.929659	0.934965	0.945001	0.919821
Sample-Red3_run-1059_60 SPD_2-20-2024	A0A0G2K6F1;A6HNU7	A0A0G2K6F1;A0A8I5ZPS2;A6HNU7;F1M9Y7	A0A0G2K6F1_RAT;A6HNU7_RAT	RGD1562313_predicted;Tcp11l1	71950.5	28091.5	27170.5	71950.5	28091.5	27170.5		AIFSVLDLM(UniMod:35)K	AIFSVLDLMK	AIFSVLDLM(UniMod:35)K2	2	4.49098e-06	4.49098e-06	4.49098e-06	1	0.000398565	0.000245098	0.00043554	0	0	10137.3	3638.81	7649.38		12051.1	0.969754	15.2502	15.1969	15.3035	80.0463	15.3483	78.4796		0	0	0.962648	15970.6	4.60437	0.596219	1	0.706993	0.999997	0	-10000000	3351.09;3693.09;3093.11;1492.05;1463.05;786.025;357.011;474.016;583.017;343.012;253.008;393.012;	3351.09;3693.09;3093.11;1492.05;1463.05;786.025;357.011;331.746;583.017;342.491;253.008;148.768;	0.994125;0.975542;0.936438;0.983172;0.915005;0.884359;0.951224;0.623231;0.715447;0.849844;0.693504;0.570282;	18866	0.706993	0	0	0	0.999996	1	0.936979	0.934965	0.950444	0.921889
Sample-WhiteGreen1_run-1063_60 SPD_2-20-2024	A0A0G2K6F1;A6HNU7	A0A0G2K6F1;A0A8I5ZPS2;A6HNU7;F1M9Y7	A0A0G2K6F1_RAT;A6HNU7_RAT	RGD1562313_predicted;Tcp11l1	63055.1	50960.4	44570.7	63055.1	50960.4	44570.7		AIFSVLDLM(UniMod:35)K	AIFSVLDLMK	AIFSVLDLM(UniMod:35)K2	2	6.32992e-05	0.000122294	4.49098e-06	1	0.000388199	0.000245098	0.000433651	0	0	10007.6	7960.79	7843.1		16659.2	0.969752	15.2319	15.1786	15.2852	80.0463	15.3272	78.7671		0	0	0.955346	21256.6	5.45761	0.487732	1	0.187658	0.999917	0	-10000000	3232.09;4223.14;2567.07;1954.07;1330.04;737.023;291.009;702.021;594.019;496.015;84.0027;364.01;	3232.09;4223.14;2552.35;1954.07;1330.04;737.023;259.388;647.872;479.316;412.047;0;291.723;	0.965615;0.987183;0.946148;0.9839;0.964348;0.898515;0.756282;0.85032;0.80848;0.812112;0.0985965;0.799498;	18844	0.187658	0	0	0	0.999878	1	0.938646	0.934965	0.94351	0.931079
Sample-WhiteGreen2_run-1064_60 SPD_2-20-2024	A0A0G2K6F1;A6HNU7	A0A0G2K6F1;A0A8I5ZPS2;A6HNU7;F1M9Y7	A0A0G2K6F1_RAT;A6HNU7_RAT	RGD1562313_predicted;Tcp11l1	39350.6	44853.8	47580.4	39350.6	44853.8	47580.4		AIFSVLDLM(UniMod:35)K	AIFSVLDLMK	AIFSVLDLM(UniMod:35)K2	2	0.000172117	0.000408728	4.49098e-06	1	0.000480307	0.000245098	0.000545852	0	0	4900.15	6124.07	4877.1		10955.5	0.960589	15.3206	15.2673	15.3739	80.0463	15.4083	78.0511		0	0	0.979132	11007.3	4.01647	0.458744	1	0.440801	0.999721	0	-10000000	1348.04;1883.07;1669.05;800.022;574.018;859.03;231.007;92.0026;289.009;226.008;0;321.01;	1348.04;1883.07;1669.05;800.022;527.23;859.03;120.289;92.0026;256.341;184.55;0;278.328;	0.983108;0.935211;0.971032;0.900443;0.843352;0.935127;0.502861;0.627947;0.840168;0.72507;0;0.842272;	18954	0.440801	0	0	0	0.999591	1	0.932604	0.934965	0.944883	0.923355
Sample-WhiteGreen3_run-1065_60 SPD_2-20-2024	A0A0G2K6F1;A6HNU7	A0A0G2K6F1;A0A8I5ZPS2;A6HNU7;F1M9Y7	A0A0G2K6F1_RAT;A6HNU7_RAT	RGD1562313_predicted;Tcp11l1	36467.4	42479.5	47634.7	36467.4	42479.5	47634.7		AIFSVLDLM(UniMod:35)K	AIFSVLDLMK	AIFSVLDLM(UniMod:35)K2	2	0.000127226	8.22618e-05	4.49098e-06	1	0.000438404	0.000245098	0.000500751	0	0	3050.35	4348.96	2957.24		9088.14	0.945733	15.3038	15.2505	15.3571	80.0463	15.41	78.3381		0	0	0.941723	9374.28	3.74701	0.530002	1	0.0244728	0.999946	0	-10000000	1311.04;994.033;861.024;818.026;438.013;645.018;201.007;468.013;303.01;532.017;165.004;328.009;	1311.04;994.032;745.279;818.026;438.013;645.018;173.166;392.704;260.208;447.754;85.3281;328.009;	0.988882;0.977281;0.827752;0.893534;0.931051;0.941759;0.67716;0.747882;0.800106;0.803762;0.520946;0.962943;	18932	0.0244728	0	0	0	0.999873	1	0.935313	0.934965	0.941829	0.928734
Sample-WM2-Chip_run-701_60 SPD_1-23-2024	A0A0G2K6F1;A6HNU7	A0A0G2K6F1;A0A8I5ZPS2;A6HNU7;F1M9Y7	A0A0G2K6F1_RAT;A6HNU7_RAT	RGD1562313_predicted;Tcp11l1	15692.6	36121.3	27126.4	15692.6	36121.3	27126.4		AIFSVLDLM(UniMod:35)K	AIFSVLDLMK	AIFSVLDLM(UniMod:35)K2	2	0.00282688	0.089918	4.49098e-06	1	0.000554939	0.000245098	0.000618812	0	0	624.021	1492.59	703.846		4401.3	0.849891	14.6663	14.6129	14.7196	80.0463	14.7945	78.4904		0	0	0.895357	3902.13	2.26993	0.659609	0.940489	0.133071	0.946092	0	-10000000	166.006;296.01;162.005;136.004;160.005;37.0013;0;27.0006;126.004;51.0013;0;0;	166.006;296.01;162.005;135.033;160.005;37.0013;0;0;0;28.9662;0;0;	0.764049;0.86798;0.904801;0.783366;0.755823;0.611866;0;0.248168;0.413396;0.423599;0;0;	18140	0.133071	0	0	0	0.910082	1	0.935833	0.934965	0.942714	0.930083
Sample-WM3-Chip_run-702_60 SPD_1-23-2024	A0A0G2K6F1;A6HNU7	A0A0G2K6F1;A0A8I5ZPS2;A6HNU7;F1M9Y7	A0A0G2K6F1_RAT;A6HNU7_RAT	RGD1562313_predicted;Tcp11l1	15996.6	33424.6	27665.8	15996.6	33424.6	27665.8		AIFSVLDLM(UniMod:35)K	AIFSVLDLMK	AIFSVLDLM(UniMod:35)K2	2	0.000142328	0.00154681	4.49098e-06	1	0.000463822	0.000245098	0.000513611	0	0	693.881	1315.69	631.449		3080.53	0.895164	14.6827	14.6294	14.7361	80.0463	14.7678	78.7101		0	0	0.917005	3385.1	2.74127	0.62777	1	1.11803	0.999014	0	-10000000	325.01;240.008;155.005;113.003;63.002;142.006;27.0007;34.0013;255.009;185.006;0;131.004;	325.01;213.865;155.005;66.1032;0;41.2551;27.0007;0;171.566;142.705;0;114.037;	0.979446;0.866958;0.757362;0.568594;0.21173;0.452527;0.588895;0.282532;0.689327;0.744257;0;0.773969;	18162	1.11803	0	0	0	0.998453	1	0.934062	0.934965	0.94168	0.927634
Sample-Yellow1_run-1066_60 SPD_2-20-2024	A0A0G2K6F1;A6HNU7	A0A0G2K6F1;A0A8I5ZPS2;A6HNU7;F1M9Y7	A0A0G2K6F1_RAT;A6HNU7_RAT	RGD1562313_predicted;Tcp11l1	28527.1	50511.2	43610.2	28527.1	50511.2	43610.2		AIFSVLDLM(UniMod:35)K	AIFSVLDLMK	AIFSVLDLM(UniMod:35)K2	2	0.000249397	0.00132921	4.49098e-06	1	0.00049456	0.000245098	0.000549753	0	0	3607.1	6430.55	4702.94		10476.3	0.869817	15.3383	15.285	15.3917	80.0463	15.4509	78.8046		0	0	0.959292	8035.23	4.19319	0.587992	1	0.0313894	0.999108	0	-10000000	802.024;2042.05;1090.03;783.024;900.03;426.012;266.008;151.005;403.011;294.009;0;99.0041;	722.078;1885.22;999.805;769.055;900.03;426.012;214.976;144.545;325.011;293.308;0;19.6865;	0.837308;0.897658;0.840801;0.937986;0.988976;0.94866;0.663644;0.686615;0.756997;0.824037;0;0.501285;	18976	0.0313894	0	0	0	0.998671	1	0.935521	0.934965	0.942039	0.928882
Sample-Yellow2_run-1067_60 SPD_2-20-2024	A0A0G2K6F1;A6HNU7	A0A0G2K6F1;A0A8I5ZPS2;A6HNU7;F1M9Y7	A0A0G2K6F1_RAT;A6HNU7_RAT	RGD1562313_predicted;Tcp11l1	38813.4	38269.5	45126.2	38813.4	38269.5	45126.2		AIFSVLDLM(UniMod:35)K	AIFSVLDLMK	AIFSVLDLM(UniMod:35)K2	2	1.96848e-05	1.96848e-05	4.49098e-06	1	0.000474608	0.000245098	0.000537057	0	0	6932.21	4768.7	4015.2		7945.23	0.969688	15.3567	15.3034	15.4101	80.0463	15.3919	78.4781		0	0	0.945762	13717.4	4.70652	0.62097	1	0.495624	0.999987	0	-10000000	2528.07;2691.08;1713.06;1435.04;1080.03;563.016;381.011;493.016;536.013;610.017;71.0028;335.009;	2528.07;2691.08;1713.06;1435.04;1080.03;545.957;366.68;493.016;492.1;610.017;0;278.171;	0.97053;0.979803;0.952555;0.873575;0.918231;0.945492;0.804391;0.866142;0.822825;0.888934;0.433583;0.78347;	18998	0.495624	0	0	0	0.99998	1	0.937273	0.934965	0.943849	0.929793
Sample-Yellow3_run-1068_60 SPD_2-20-2024	A0A0G2K6F1;A6HNU7	A0A0G2K6F1;A0A8I5ZPS2;A6HNU7;F1M9Y7	A0A0G2K6F1_RAT;A6HNU7_RAT	RGD1562313_predicted;Tcp11l1	79800.6	61647.4	59232.1	79800.6	61647.4	59232.1		AIFSVLDLM(UniMod:35)K	AIFSVLDLMK	AIFSVLDLM(UniMod:35)K2	2	1.7958e-05	1.7958e-05	4.49098e-06	1	0.000445831	0.000245098	0.000497265	0	0	13565.4	8872.46	10718.9		19298	0.970159	15.3926	15.3392	15.4459	80.0463	15.4884	78.4399		0	0	0.968784	24422.7	5.70504	0.701142	1	0.567824	0.999988	0	-10000000	5190.15;4680.13;3695.14;2814.09;1542.05;673.021;450.014;284.008;495.015;588.016;503.017;505.015;	5190.15;4680.13;3695.14;2814.09;1542.05;654.81;450.014;284.008;410.472;584.302;503.017;489.252;	0.98339;0.965464;0.957521;0.977482;0.956293;0.932068;0.765385;0.886494;0.705773;0.84845;0.874125;0.965139;	19042	0.567824	0	0	0	0.999982	1	0.940938	0.934965	0.948902	0.92714
Sample-Brown1_run-1072_60 SPD_2-20-2024	P13233	P13233;A0A097BVJ5;A0A8I5Y1M7;A0A8L2QCQ2;A6HJ42	CN37_RAT	Cnp	759915	764765	692421	759915	764765	692421		AIFTGYYGK	AIFTGYYGK	AIFTGYYGK2	2	0.000138466	0.000223544	1.61344e-05	1	0.000373552	0.000245098	0.00042123	0	0	253450	244190	234934		260731	0.987939	8.74149	8.68818	8.79479	30.923	9.0201	29.037		0	0	0.977044	281280	6.47593	0.505065	1	2.07744	0.999844	0	-10000000	125482;75115.4;52852.5;34062;10984.3;2046.06;1845.05;2305.06;537.013;1638.04;1059.02;6739.2;	125482;75115.4;52852.5;34062;10984.3;2026.73;1845.05;2305.06;485.191;1638.04;1059.02;4389;	0.987269;0.989181;0.987767;0.981575;0.982063;0.955182;0.969543;0.971432;0.749567;0.897984;0.78397;0.715992;	10808	2.07744	0	0	0	0.999776	1	0.888854	0.885499	0.889695	0.884994
Sample-Brown2_run-1073_60 SPD_2-20-2024	P13233	P13233;A0A097BVJ5;A0A8I5Y1M7;A0A8L2QCQ2;A6HJ42	CN37_RAT	Cnp	718189	756487	548516	718189	756487	548516		AIFTGYYGK	AIFTGYYGK	AIFTGYYGK2	2	0.000198426	0.00100676	1.61344e-05	1	0.000360881	0.000245098	0.000400641	0	0	135836	118730	115958		114622	0.985127	8.70647	8.65316	8.75978	30.923	9.03116	28.821		0	0	0.981754	134271	5.43167	0.477836	1	1.11903	0.999306	0	-10000000	64965.9;41822;29048;18331.5;6461.19;1294.04;1538.05;1343.03;260.007;888.021;2414.06;7373.22;	64965.9;41822;29048;18331.5;6461.19;1294.04;1538.05;1343.03;63.4749;731.743;2287.93;5480.82;	0.988747;0.984577;0.977823;0.990357;0.988594;0.876446;0.955066;0.951507;0.493261;0.842273;0.811713;0.782235;	10764	1.11903	0	0	0	0.998993	1	0.886563	0.885499	0.890538	0.881234
Sample-Brown3_run-1074_60 SPD_2-20-2024	P13233	P13233;A0A097BVJ5;A0A8I5Y1M7;A0A8L2QCQ2;A6HJ42	CN37_RAT	Cnp	964725	746757	528630	964725	746757	528630		AIFTGYYGK	AIFTGYYGK	AIFTGYYGK2	2	0.000404272	0.00513027	1.61344e-05	1	0.000334784	0.000245098	0.000370645	0	0	76458.1	54396.3	66856.5		63323.9	0.98866	8.58203	8.52871	8.63534	30.923	8.938	28.7678		0	0	0.9803	72418.1	5.79861	0.352151	1	1.04739	0.996293	0	-10000000	37018.1;23110.6;16329.4;11369.4;3495.09;705.023;856.02;894.026;332.008;927.026;1885.05;6321.18;	37018.1;23110.6;16329.4;11369.4;3495.09;668.963;856.02;888.733;301.678;590.316;950.401;4263.27;	0.99201;0.993711;0.973916;0.975529;0.912198;0.852452;0.987224;0.919831;0.726387;0.643745;0.560799;0.689465;	10610	1.04739	0	0	0	0.99487	1	0.89375	0.885499	0.893791	0.88305
Sample-GL1-Chip_run-694_60 SPD_1-23-2024	P13233	P13233;A0A097BVJ5;A0A8I5Y1M7;A0A8L2QCQ2;A6HJ42	CN37_RAT	Cnp	194275	603059	475275	194275	603059	475275		AIFTGYYGK	AIFTGYYGK	AIFTGYYGK2	2	7.54774e-05	0.00129236	1.61344e-05	1	0.000463607	0.000245098	0.00051573	0	0	166724	446906	194469		413506	0.994774	8.33471	8.28139	8.38803	30.923	8.6651	28.8364		0	0	0.994746	354510	6.46414	0.501974	1	1.24497	0.999198	0	-10000000	81476.2;50312.3;34935.1;21309.5;5809.13;953.029;435.012;803.019;88.0018;405.011;266.008;6514.14;	81476.2;50312.3;34935.1;21309.5;5809.13;953.029;435.012;803.019;88.0018;230.087;241.517;3611.68;	0.994874;0.995697;0.993212;0.992174;0.989111;0.929389;0.870938;0.902642;0.746976;0.544923;0.80569;0.545851;	10302	1.24497	0	0	0	0.998708	1	0.885938	0.885499	0.887994	0.883564
Sample-GL2-Chip_run-695_60 SPD_1-23-2024	P13233	P13233;A0A097BVJ5;A0A8I5Y1M7;A0A8L2QCQ2;A6HJ42	CN37_RAT	Cnp	234937	546142	436526	234937	546142	436526		AIFTGYYGK	AIFTGYYGK	AIFTGYYGK2	2	0.000272802	0.00866579	1.61344e-05	1	0.00039968	0.000245098	0.000440723	0	0	160223	309182	162578		314804	0.994814	8.49418	8.44087	8.54749	30.923	8.77946	28.9334		0	0	0.997165	310245	6.56306	0.397896	1	1.06026	0.994479	0	-10000000	77144.1;48994.3;34084.9;22474.6;7491.17;738.019;677.019;948.026;332.01;681.021;528.015;6342.18;	77144.1;48994.3;34084.9;22474.6;7491.17;738.019;677.019;948.026;332.01;552.807;336.486;1936.76;	0.994593;0.994051;0.996408;0.990833;0.994073;0.966932;0.96996;0.887926;0.949948;0.669933;0.661892;0.445571;	10500	1.06026	0	0	0	0.991334	1	0.89	0.885499	0.889369	0.885225
Sample-GL3-Chip_run-696_60 SPD_1-23-2024	P13233	P13233;A0A097BVJ5;A0A8I5Y1M7;A0A8L2QCQ2;A6HJ42	CN37_RAT	Cnp	293335	608359	452918	293335	608359	452918		AIFTGYYGK	AIFTGYYGK	AIFTGYYGK2	2	5.41038e-05	0.00397114	1.61344e-05	1	0.000443853	0.000245098	0.000518135	0	0	187117	414357	208218		410317	0.994558	8.31715	8.26384	8.37047	30.923	8.63023	28.652		0	0	0.996682	368734	6.57724	0.50236	1	1.68584	0.997545	0	-10000000	92394.5;53604.4;41118.1;24894.7;7662.17;1283.03;927.026;735.021;171.005;654.018;294.007;7009.21;	92394.5;53604.4;41118.1;24894.7;7662.17;1283.03;927.026;735.021;152.528;654.018;213.266;2455.06;	0.994198;0.994489;0.995455;0.988688;0.989765;0.91643;0.896511;0.952105;0.763583;0.95565;0.648564;0.425169;	10280	1.68584	0	0	0	0.996029	1	0.887604	0.885499	0.890006	0.882339
Sample-Green1_run-1060_60 SPD_2-20-2024	P13233	P13233;A0A097BVJ5;A0A8I5Y1M7;A0A8L2QCQ2;A6HJ42	CN37_RAT	Cnp	1.41699e+06	1.02683e+06	1.16125e+06	1.41699e+06	1.02683e+06	1.16125e+06		AIFTGYYGK	AIFTGYYGK	AIFTGYYGK2	2	0.000178094	0.00067272	1.61344e-05	1	0.000335008	0.000245098	0.000372717	0	0	1.01751e+06	726173	951274		1.24731e+06	0.995586	8.79506	8.74176	8.84838	30.923	9.10757	28.7739		0	0	0.996968	1.33415e+06	6.78812	0.35853	1	2.59208	0.999542	0	-10000000	509205;298069;210235;123231;41477.1;6694.18;6054.2;7643.18;1218.03;3260.08;1017.02;8716.24;	509205;298069;210235;123231;41477.1;6694.18;6054.2;7643.18;1218.03;3260.08;1015.06;8632.73;	0.995075;0.996663;0.995295;0.996016;0.994277;0.969274;0.987599;0.993459;0.909447;0.96052;0.90048;0.869455;	10874	2.59208	0	0	0	0.999327	1	0.89	0.885499	0.893586	0.881238
Sample-Green2_run-1061_60 SPD_2-20-2024	P13233	P13233;A0A097BVJ5;A0A8I5Y1M7;A0A8L2QCQ2;A6HJ42	CN37_RAT	Cnp	2.02554e+06	975493	1.00098e+06	2.02554e+06	975493	1.00098e+06		AIFTGYYGK	AIFTGYYGK	AIFTGYYGK2	2	0.00037845	0.00411233	1.61344e-05	1	0.000330907	0.000245098	0.000364166	0	0	637034	333764	603290		633267	0.993841	8.68982	8.63651	8.74314	30.923	9.00071	28.6654		0	0	0.994542	668688	6.78813	0.347701	1	2.38137	0.99706	0	-10000000	318672;184631;133731;91574.7;28744.7;3958.1;4597.14;5934.17;662.017;3302.08;1364.04;10571.3;	318672;184631;133731;91574.7;28744.7;3958.1;4597.14;5934.17;659.729;3302.08;960.412;8208.15;	0.993854;0.993867;0.993772;0.99004;0.992661;0.982885;0.96541;0.995538;0.92079;0.977279;0.673003;0.736187;	10742	2.38137	0	0	0	0.995888	1	0.894896	0.885499	0.896709	0.882566
Sample-Green3_run-1062_60 SPD_2-20-2024	P13233	P13233;A0A097BVJ5;A0A8I5Y1M7;A0A8L2QCQ2;A6HJ42	CN37_RAT	Cnp	2.06095e+06	1.23719e+06	1.37862e+06	2.06095e+06	1.23719e+06	1.37862e+06		AIFTGYYGK	AIFTGYYGK	AIFTGYYGK2	2	0.00080064	0.0183382	1.61344e-05	1	0.000324149	0.000245098	0.000362188	0	0	1.30746e+06	918067	1.22593e+06		1.63446e+06	0.99472	8.72485	8.67155	8.77816	30.923	9.04588	28.6874		0	0	0.990197	1.74315e+06	6.87703	0.315751	1	2.54965	0.987684	0	-10000000	668307;370634;268514;173375;55136.6;8082.19;8512.23;10834.3;1707.04;3829.11;979.022;7739.19;	668307;370634;268514;173375;55136.6;8082.19;8512.23;10834.3;1533.83;3829.11;953.704;7339.2;	0.994989;0.994814;0.993919;0.995316;0.995279;0.983962;0.983469;0.9914;0.850743;0.959462;0.863247;0.825971;	10786	2.54965	0	0	0	0.981662	1	0.892604	0.885499	0.891235	0.885564
Sample-ML1-Chip_run-697_60 SPD_1-23-2024	P13233	P13233;A0A097BVJ5;A0A8I5Y1M7;A0A8L2QCQ2;A6HJ42	CN37_RAT	Cnp	463266	802643	752904	463266	802643	752904		AIFTGYYGK	AIFTGYYGK	AIFTGYYGK2	2	0.000510024	0.0101741	1.61344e-05	1	0.000473709	0.000245098	0.000523286	0	0	258132	420527	261205		516691	0.995132	8.15835	8.10502	8.21171	30.923	8.472	28.7948		0	0	0.997361	510611	6.60691	0.31931	1	1.40423	0.9934	0	-10000000	128334;75206.1;54591.4;35153.1;10790.3;1704.05;1151.03;1525.05;305.008;888.026;281.007;6053.18;	128334;75206.1;54591.4;35153.1;10790.3;1704.05;1151.03;1525.05;292.583;888.026;245.108;1311.99;	0.995614;0.993452;0.996315;0.994429;0.995102;0.946112;0.958914;0.931104;0.873626;0.87674;0.788198;0.3933;	10082	1.40423	0	0	0	0.989826	1	0.891354	0.885499	0.893127	0.882379
Sample-ML2-Chip_run-698_60 SPD_1-23-2024	P13233	P13233;A0A097BVJ5;A0A8I5Y1M7;A0A8L2QCQ2;A6HJ42	CN37_RAT	Cnp	330518	482404	399486	330518	482404	399486		AIFTGYYGK	AIFTGYYGK	AIFTGYYGK2	2	0.000359124	0.0069883	1.61344e-05	1	0.000436681	0.000245098	0.000477099	0	0	137758	201700	136619		256117	0.993612	8.33543	8.28209	8.38874	30.923	8.61964	28.7763		0	0	0.996469	258251	6.60801	0.365749	1	1.36414	0.995496	0	-10000000	69004.8;40010.1;28742.7;19162.5;5945.16;837.02;282.008;515.014;262.006;703.017;574.015;7676.26;	69004.8;40010.1;28742.7;19162.5;5945.16;837.02;250.835;515.014;255.798;703.017;278.096;1230.18;	0.994122;0.992846;0.993455;0.991609;0.991039;0.95915;0.863227;0.872951;0.872337;0.866709;0.478354;0.318341;	10302	1.36414	0	0	0	0.993012	1	0.89125	0.885499	0.893305	0.88302
Sample-ML3-Chip_run-699_60 SPD_1-23-2024	P13233	P13233;A0A097BVJ5;A0A8I5Y1M7;A0A8L2QCQ2;A6HJ42	CN37_RAT	Cnp	319939	499774	410644	319939	499774	410644		AIFTGYYGK	AIFTGYYGK	AIFTGYYGK2	2	5.60475e-05	0.000785942	1.61344e-05	1	0.000457875	0.000245098	0.000505306	0	0	113082	162485	113392		211160	0.994066	8.35275	8.29943	8.40611	30.923	8.67733	28.6611		0	0	0.997691	210583	6.13595	0.341033	1	0.704395	0.999482	0	-10000000	56781.4;32670.9;23629.6;16501.4;4838.12;482.014;231.006;675.02;161.004;477.015;952.023;3639.11;	56781.4;32670.9;23629.6;16501.4;4838.12;482.014;208.075;675.02;99.918;409.027;442.534;612.086;	0.994603;0.994754;0.991824;0.986422;0.991088;0.91704;0.849018;0.910815;0.630556;0.751956;0.601862;0.379381;	10324	0.704395	0	0	0	0.999214	1	0.891354	0.885499	0.894432	0.881536
Sample-Pink1_run-1069_60 SPD_2-20-2024	P13233	P13233;A0A097BVJ5;A0A8I5Y1M7;A0A8L2QCQ2;A6HJ42	CN37_RAT	Cnp	1.20897e+06	992054	1.05449e+06	1.20897e+06	992054	1.05449e+06		AIFTGYYGK	AIFTGYYGK	AIFTGYYGK2	2	0.000382295	0.00178739	1.61344e-05	1	0.000401929	0.000245098	0.000443066	0	0	935662	709854	843046		1.1725e+06	0.99433	8.86588	8.81257	8.9192	30.923	9.17288	28.6757		0	0	0.997954	1.30131e+06	6.86088	0.407314	1	2.84599	0.998789	0	-10000000	476366;268672;190624;121743;36969.1;6623.15;6017.16;7053.18;1461.04;4118.11;1264.04;19299.6;	476366;268672;190624;121743;36969.1;6623.15;6017.16;7053.18;1461.04;4118.11;1008.78;19299.6;	0.993752;0.994467;0.995583;0.995483;0.993458;0.98561;0.983235;0.983474;0.902813;0.982364;0.752668;0.936918;	10962	2.84599	0	0	0	0.998213	1	0.890833	0.885499	0.890783	0.886103
Sample-Pink2_run-1070_60 SPD_2-20-2024	P13233	P13233;A0A097BVJ5;A0A8I5Y1M7;A0A8L2QCQ2;A6HJ42	CN37_RAT	Cnp	1.47366e+06	750910	756767	1.47366e+06	750910	756767		AIFTGYYGK	AIFTGYYGK	AIFTGYYGK2	2	0.000445894	0.00395129	1.61344e-05	1	0.000320924	0.000245098	0.000355366	0	0	598790	346416	579808		668963	0.993058	8.86792	8.81461	8.92124	30.923	9.19199	28.7122		0	0	0.996657	690864	6.74917	0.330252	1	2.69067	0.997275	0	-10000000	299016;173404;126369;85063.4;26660.7;4332.12;4706.12;5018.12;1199.03;2879.07;773.019;32064.8;	299016;173404;126369;85063.4;26660.7;4294.71;4706.12;5018.12;1199.03;2879.07;743.678;32064.8;	0.993206;0.993568;0.992006;0.993388;0.993286;0.949188;0.983592;0.977104;0.876358;0.979764;0.912176;0.861181;	10962	2.69067	0	0	0	0.996049	1	0.895	0.885499	0.893919	0.885836
Sample-Pink3_run-1071_60 SPD_2-20-2024	P13233	P13233;A0A097BVJ5;A0A8I5Y1M7;A0A8L2QCQ2;A6HJ42	CN37_RAT	Cnp	1.6653e+06	1.39748e+06	1.55527e+06	1.6653e+06	1.39748e+06	1.55527e+06		AIFTGYYGK	AIFTGYYGK	AIFTGYYGK2	2	0.000307515	0.00159345	1.61344e-05	1	0.000362056	0.000245098	0.00040032	0	0	1.25678e+06	846171	1.12798e+06		1.55087e+06	0.993699	8.76054	8.70723	8.81384	30.923	9.08261	28.7672		0	0	0.994271	1.72796e+06	6.90309	0.351604	1	2.71978	0.998906	0	-10000000	636789;358167;261824;171566;53015.3;8812.22;8896.24;10545.3;2398.07;4616.15;699.018;19113.5;	636789;358167;261824;171566;53015.3;8812.22;8896.24;10545.3;2398.07;4616.15;699.018;19113.5;	0.992992;0.994655;0.994113;0.993962;0.994459;0.983341;0.995908;0.986506;0.932605;0.974092;0.873907;0.853292;	10830	2.71978	0	0	0	0.998407	1	0.891354	0.885499	0.894901	0.882065
Sample-Purple1_run-1054_60 SPD_2-20-2024	P13233	P13233;A0A097BVJ5;A0A8I5Y1M7;A0A8L2QCQ2;A6HJ42	CN37_RAT	Cnp	211006	208887	182042	211006	208887	182042		AIFTGYYGK	AIFTGYYGK	AIFTGYYGK2	2	3.87287e-05	3.87287e-05	1.61344e-05	1	0.000379219	0.000245098	0.000417537	0	0	84960.2	67084.3	71570.1		97278.4	0.986147	8.92056	8.86725	8.97387	30.923	9.20665	28.8902		0	0	0.995483	115478	6.30479	0.472537	1	1.6044	0.999974	0	-10000000	41439.1;24860.6;18660.5;10409.3;4639.12;1422.03;940.025;923.026;49.0012;1150.03;1610.03;26904.6;	41439.1;24860.6;18660.5;10409.3;4639.12;1204.23;927.604;803.715;0;871.579;1190.07;26904.6;	0.986163;0.984812;0.987892;0.990622;0.976824;0.846412;0.956993;0.861784;0.0991657;0.770928;0.699786;0.882342;	11028	1.6044	0	0	0	0.999961	1	0.891136	0.885499	0.887859	0.887685
Sample-Purple2_run-1055_60 SPD_2-20-2024	P13233	P13233;A0A097BVJ5;A0A8I5Y1M7;A0A8L2QCQ2;A6HJ42	CN37_RAT	Cnp	315984	300575	297437	315984	300575	297437		AIFTGYYGK	AIFTGYYGK	AIFTGYYGK2	2	0.000113212	0.000635798	1.61344e-05	1	0.000402739	0.000245098	0.000445236	0	0	262769	200596	240515		314592	0.993353	8.79628	8.74296	8.84961	30.923	9.09515	28.8388		0	0	0.997221	343701	6.55205	0.405855	1	2.0788	0.999571	0	-10000000	132371;76869.1;53528.3;32382.9;11413.3;1764.04;1709.05;1789.05;306.008;1247.03;1321.03;23849.6;	132371;76869.1;53528.3;32382.9;11413.3;1764.04;1709.05;1789.05;306.008;1247.03;970.331;23849.6;	0.993795;0.992854;0.992975;0.989258;0.991669;0.908314;0.962466;0.968643;0.883725;0.946464;0.690278;0.847572;	10874	2.0788	0	0	0	0.999364	1	0.887604	0.885499	0.891264	0.88211
Sample-Purple3_run-1056_60 SPD_2-20-2024	P13233	P13233;A0A097BVJ5;A0A8I5Y1M7;A0A8L2QCQ2;A6HJ42	CN37_RAT	Cnp	262710	270517	222941	262710	270517	222941		AIFTGYYGK	AIFTGYYGK	AIFTGYYGK2	2	5.77501e-05	0.000448194	1.61344e-05	1	0.000371333	0.000245098	0.00040404	0	0	214263	186556	197468		257836	0.994823	8.77758	8.72426	8.83089	30.923	9.08227	28.854		0	0	0.994077	279765	6.6034	0.388484	1	2.21076	0.999694	0	-10000000	106070;63589.7;44603.3;23538.7;8298.19;2234.05;1818.05;2092.06;278.008;1352.03;830.018;25967.6;	106070;63589.7;44603.3;23538.7;8298.19;2234.05;1818.05;2092.06;278.008;1344.63;760.781;24555.8;	0.992358;0.997206;0.99729;0.993853;0.989612;0.974012;0.955627;0.963601;0.818478;0.836586;0.776951;0.796028;	10852	2.21076	0	0	0	0.999552	1	0.886458	0.885499	0.887387	0.884157
Sample-Red1_run-1057_60 SPD_2-20-2024	P13233	P13233;A0A097BVJ5;A0A8I5Y1M7;A0A8L2QCQ2;A6HJ42	CN37_RAT	Cnp	138819	146583	102466	138819	146583	102466		AIFTGYYGK	AIFTGYYGK	AIFTGYYGK2	2	0.000120598	5.74719e-05	1.61344e-05	1	0.000466636	0.000245098	0.000518403	0	0	109231	115006	104229		163055	0.991966	8.8295	8.77618	8.88282	30.923	9.08964	28.8369		0	0	0.996776	170880	6.27164	0.491045	1	2.06635	0.999962	0	-10000000	53518.3;33102;22610.6;12899.3;5632.15;1116.03;1601.05;1401.03;175.003;662.018;668.017;34448;	53518.3;33102;22610.6;12899.3;5632.15;1116.03;1601.05;1401.03;175.003;630.995;517.944;34448;	0.993391;0.988963;0.992991;0.993866;0.962308;0.921803;0.968855;0.959777;0.657751;0.896607;0.789714;0.849787;	10918	2.06635	0	0	0	0.999879	1	0.883542	0.885499	0.883279	0.885368
Sample-Red2_run-1058_60 SPD_2-20-2024	P13233	P13233;A0A097BVJ5;A0A8I5Y1M7;A0A8L2QCQ2;A6HJ42	CN37_RAT	Cnp	143447	101317	98167.9	143447	101317	98167.9		AIFTGYYGK	AIFTGYYGK	AIFTGYYGK2	2	5.70309e-05	5.70309e-05	1.61344e-05	1	0.000381243	0.000245098	0.000423191	0	0	95159.5	61201.7	88048		115029	0.980511	8.77812	8.72481	8.83143	30.923	9.07172	28.576		0	0	0.953101	124320	5.73582	0.424244	1	1.24601	0.99996	0	-10000000	46459.2;27163.7;21536.6;13984.3;4406.11;663.014;1044.03;1159.03;358.008;1094.03;761.021;41495;	46459.2;27163.7;21536.6;13984.3;4406.11;663.014;941.323;1159.03;358.008;965.94;704.65;36138.6;	0.978701;0.975547;0.990676;0.988315;0.970474;0.939243;0.893546;0.963956;0.697096;0.85611;0.855714;0.782269;	10852	1.24601	0	0	0	0.999943	1	0.89	0.885499	0.890704	0.885011
Sample-Red3_run-1059_60 SPD_2-20-2024	P13233	P13233;A0A097BVJ5;A0A8I5Y1M7;A0A8L2QCQ2;A6HJ42	CN37_RAT	Cnp	347069	119225	108691	347069	119225	108691		AIFTGYYGK	AIFTGYYGK	AIFTGYYGK2	2	1.61344e-05	1.61344e-05	1.61344e-05	1	0.000398565	0.000245098	0.00043554	0	0	67575	27956	58768.3		73947.7	0.988545	8.61787	8.56456	8.67118	30.923	8.94984	28.4907		0	0	0.811132	85029.1	6.22093	0.440223	1	1.02616	0.999988	0	-10000000	32751;20172.6;14651.4;10308.3;3559.09;1251.03;854.025;1000.02;210.007;1030.03;453.013;78261.1;	32751;20172.6;14651.4;10308.3;3559.09;1251.03;840.365;1000.02;194.355;825.941;447.698;38555.3;	0.987446;0.989073;0.990274;0.992344;0.971377;0.958159;0.879836;0.96766;0.644595;0.819862;0.895453;0.526199;	10654	1.02616	0	0	0	0.999984	1	0.894896	0.885499	0.895593	0.882303
Sample-WhiteGreen1_run-1063_60 SPD_2-20-2024	P13233	P13233;A0A097BVJ5;A0A8I5Y1M7;A0A8L2QCQ2;A6HJ42	CN37_RAT	Cnp	2.33829e+06	2.21836e+06	3.43535e+06	2.33829e+06	2.21836e+06	3.43535e+06		AIFTGYYGK	AIFTGYYGK	AIFTGYYGK2	2	0.000505817	0.00163973	1.61344e-05	1	0.000388199	0.000245098	0.000433651	0	0	2.33829e+06	2.21836e+06	2.18557e+06		3.64545e+06	0.996672	8.65293	8.59962	8.70625	30.923	8.95647	28.7839		0	0	0.996247	3.90018e+06	6.87556	0.396478	1	2.18671	0.998893	0	-10000000	1.20932e+06;645146;483818;293517;93279.9;14424.4;17567.4;18631.4;4738.14;8318.21;1545.04;6948.18;	1.20932e+06;645146;483818;293517;93279.9;14424.4;17567.4;18631.4;4738.14;8318.21;1545.04;6948.18;	0.996089;0.997245;0.997363;0.996346;0.994649;0.990488;0.988124;0.997035;0.934644;0.989113;0.979108;0.903173;	10698	2.18671	0	0	0	0.99836	1	0.886563	0.885499	0.891303	0.883425
Sample-WhiteGreen2_run-1064_60 SPD_2-20-2024	P13233	P13233;A0A097BVJ5;A0A8I5Y1M7;A0A8L2QCQ2;A6HJ42	CN37_RAT	Cnp	2.44876e+06	3.143e+06	3.91355e+06	2.44876e+06	3.143e+06	3.91355e+06		AIFTGYYGK	AIFTGYYGK	AIFTGYYGK2	2	0.000510175	0.00231057	1.61344e-05	1	0.000480307	0.000245098	0.000545852	0	0	2.63568e+06	2.58163e+06	2.05596e+06		3.24371e+06	0.996286	8.77716	8.72385	8.83047	30.923	9.05025	29.04		0	0	0.997162	4.15835e+06	6.88765	0.376194	1	2.57146	0.998423	0	-10000000	1.37718e+06;732406;526091;344905;103458;16776.5;18047.5;20986.5;5241.12;9751.23;1656.04;6067.15;	1.37718e+06;732406;526091;344905;103458;16776.5;18047.5;20986.5;5241.12;9751.23;1656.04;5461.24;	0.995401;0.997163;0.997381;0.994619;0.996454;0.9891;0.997571;0.986106;0.928408;0.997549;0.935411;0.769114;	10852	2.57146	0	0	0	0.997689	1	0.889792	0.885499	0.893226	0.88469
Sample-WhiteGreen3_run-1065_60 SPD_2-20-2024	P13233	P13233;A0A097BVJ5;A0A8I5Y1M7;A0A8L2QCQ2;A6HJ42	CN37_RAT	Cnp	2.20592e+06	2.94157e+06	3.96443e+06	2.20592e+06	2.94157e+06	3.96443e+06		AIFTGYYGK	AIFTGYYGK	AIFTGYYGK2	2	0.00177613	0.0388441	1.61344e-05	1	0.000438404	0.000245098	0.000500751	0	0	2.63513e+06	2.89351e+06	1.96755e+06		3.42992e+06	0.996369	8.83143	8.77812	8.88474	30.923	9.12222	28.9673		0	0	0.997439	4.59367e+06	6.88444	0.49661	1	2.75055	0.974919	0	-10000000	1.36363e+06;732067;539427;325661;103088;16516.4;18086.5;22489.6;5008.14;10062.3;1761.05;5773.15;	1.36363e+06;732067;539427;325661;103088;16516.4;18086.5;22489.6;5008.14;10062.3;1761.05;5773.15;	0.996718;0.996601;0.995172;0.994952;0.995827;0.990419;0.985295;0.991722;0.971664;0.972856;0.903579;0.900407;	10918	2.75055	0	0	0	0.961156	1	0.891042	0.885499	0.889145	0.888399
Sample-WM1-Chip_run-700_60 SPD_1-23-2024	P13233	P13233;A0A097BVJ5;A0A8I5Y1M7;A0A8L2QCQ2;A6HJ42	CN37_RAT	Cnp	943761	2.31448e+06	2.29221e+06	943761	2.31448e+06	2.29221e+06		AIFTGYYGK	AIFTGYYGK	AIFTGYYGK2	2	0.000381461	0.0023674	1.61344e-05	1	0.000527704	0.000245098	0.000581058	0	0	631008	1.43731e+06	681711		1.29466e+06	0.993636	8.40444	8.35112	8.45776	30.923	8.69637	28.9061		0	0	0.997043	1.19837e+06	6.64935	0.349579	1	1.78067	0.998492	0	-10000000	316327;181269;133412;87942.3;26851.8;3677.12;3351.08;5335.14;904.026;1092.03;272.008;2100.06;	316327;181269;133412;87942.3;26851.8;3677.12;3351.08;5335.14;904.026;1092.03;272.008;523.481;	0.992268;0.995351;0.994549;0.992619;0.993291;0.924453;0.983424;0.971723;0.962537;0.910958;0.911621;0.320938;	10390	1.78067	0	0	0	0.997633	1	0.889896	0.885499	0.890068	0.885935
Sample-WM2-Chip_run-701_60 SPD_1-23-2024	P13233	P13233;A0A097BVJ5;A0A8I5Y1M7;A0A8L2QCQ2;A6HJ42	CN37_RAT	Cnp	963201	2.39518e+06	2.54277e+06	963201	2.39518e+06	2.54277e+06		AIFTGYYGK	AIFTGYYGK	AIFTGYYGK2	2	0.000685329	0.00672164	1.61344e-05	1	0.000554939	0.000245098	0.000618812	0	0	647611	1.60905e+06	758765		1.44971e+06	0.996	8.1932	8.1399	8.24652	30.923	8.48678	28.8435		0	0	0.998315	1.23734e+06	6.87295	0.413853	1	1.87145	0.995759	0	-10000000	326073;187161;134378;88310.3;26439.8;3644.09;3916.09;5078.14;674.022;1401.04;529.015;1353.03;	326073;187161;134378;88310.3;26439.8;3644.09;3916.09;5078.14;674.022;1401.04;529.015;426.933;	0.995764;0.99591;0.996701;0.994803;0.996265;0.992627;0.972842;0.99409;0.908882;0.955517;0.916581;0.485416;	10126	1.87145	0	0	0	0.993278	1	0.88875	0.885499	0.889298	0.884283
Sample-WM3-Chip_run-702_60 SPD_1-23-2024	P13233	P13233;A0A097BVJ5;A0A8I5Y1M7;A0A8L2QCQ2;A6HJ42	CN37_RAT	Cnp	1.00078e+06	2.14839e+06	2.41103e+06	1.00078e+06	2.14839e+06	2.41103e+06		AIFTGYYGK	AIFTGYYGK	AIFTGYYGK2	2	0.000631743	0.0102733	1.61344e-05	1	0.000463822	0.000245098	0.000513611	0	0	679344	1.60779e+06	771636		1.49007e+06	0.99552	8.174	8.12068	8.22731	30.923	8.47708	28.8612		0	0	0.998902	1.31185e+06	6.89632	0.318663	1	1.82288	0.993491	0	-10000000	351544;192094;135706;89861.4;27631.7;4348.12;4197.13;5387.14;1163.03;1551.04;311.009;2481.07;	351544;192094;135706;89861.4;27631.7;4348.12;4197.13;5387.14;1163.03;1551.04;311.009;567.063;	0.995067;0.995769;0.996342;0.993405;0.996594;0.98467;0.968474;0.971684;0.916771;0.92738;0.903887;0.364253;	10104	1.82288	0	0	0	0.989727	1	0.886146	0.885499	0.890018	0.882132
Sample-Yellow1_run-1066_60 SPD_2-20-2024	P13233	P13233;A0A097BVJ5;A0A8I5Y1M7;A0A8L2QCQ2;A6HJ42	CN37_RAT	Cnp	2.50303e+06	4.03728e+06	3.85428e+06	2.50303e+06	4.03728e+06	3.85428e+06		AIFTGYYGK	AIFTGYYGK	AIFTGYYGK2	2	0.00102051	0.0190837	1.61344e-05	1	0.00049456	0.000245098	0.000549753	0	0	2.72256e+06	2.76636e+06	2.02316e+06		3.38348e+06	0.996885	8.70604	8.65273	8.75936	30.923	8.99014	28.942		0	0	0.994559	4.55313e+06	6.85721	0.410814	1	2.75317	0.98735	0	-10000000	1.39857e+06;758875;565112;363173;111727;17931.5;18347.5;22663.6;5228.13;8673.2;2120.05;5735.15;	1.39857e+06;758875;565112;363173;111727;17931.5;18347.5;22663.6;5228.13;8673.2;2120.05;5735.15;	0.996604;0.996957;0.997483;0.996633;0.997205;0.996849;0.990474;0.981369;0.979255;0.989597;0.914364;0.889187;	10764	2.75317	0	0	0	0.980916	1	0.892187	0.885499	0.891231	0.886555
Sample-Yellow2_run-1067_60 SPD_2-20-2024	P13233	P13233;A0A097BVJ5;A0A8I5Y1M7;A0A8L2QCQ2;A6HJ42	CN37_RAT	Cnp	2.46916e+06	2.78499e+06	4.6081e+06	2.46916e+06	2.78499e+06	4.6081e+06		AIFTGYYGK	AIFTGYYGK	AIFTGYYGK2	2	0.000552242	0.00121494	1.61344e-05	1	0.000474608	0.000245098	0.000537057	0	0	2.78351e+06	2.69973e+06	2.27315e+06		3.88581e+06	0.994532	8.75992	8.70659	8.81323	30.923	9.05786	28.8956		0	0	0.996938	4.75825e+06	6.90087	0.398185	1	2.71479	0.999177	2.79578	0.32841	1.42477e+06;794419;564323;370295;112649;17562.4;19334.5;22434.5;5300.15;10671.3;1734.04;5348.15;	1.42477e+06;794419;564323;370295;112649;17562.4;19334.5;22434.5;5300.15;10671.3;1734.04;5348.15;	0.994909;0.993978;0.994359;0.991986;0.992859;0.990828;0.99263;0.987771;0.974934;0.986652;0.918952;0.937637;	10830	2.71479	0	0	0	0.998785	1	0.892604	0.885499	0.891413	0.887357
Sample-Yellow3_run-1068_60 SPD_2-20-2024	P13233	P13233;A0A097BVJ5;A0A8I5Y1M7;A0A8L2QCQ2;A6HJ42	CN37_RAT	Cnp	3.11928e+06	2.42137e+06	3.65735e+06	3.11928e+06	2.42137e+06	3.65735e+06		AIFTGYYGK	AIFTGYYGK	AIFTGYYGK2	2	0.000408738	0.00151403	1.61344e-05	1	0.000445831	0.000245098	0.000497265	0	0	2.15274e+06	1.41827e+06	1.71343e+06		2.32613e+06	0.994913	8.79577	8.74246	8.84908	30.923	9.09581	28.6235		0	0	0.99354	2.92252e+06	6.81066	0.342428	1	2.686	0.998966	0	-10000000	1.0921e+06;615544;445095;301028;89505.7;13674.3;14603.4;18247.4;4086.1;7644.2;1482.04;5636.14;	1.0921e+06;615544;445095;301028;89505.7;13674.3;14603.4;18247.4;4086.1;7644.2;1482.04;5636.14;	0.995108;0.995519;0.993596;0.992408;0.992155;0.968743;0.990215;0.982394;0.99012;0.990336;0.869382;0.898885;	10874	2.686	0	0	0	0.998486	1	0.89375	0.885499	0.896208	0.883683
Sample-Yellow2_run-1067_60 SPD_2-20-2024	P13233	P13233;A0A097BVJ5;A0A8I5Y1M7;A0A8L2QCQ2;A6HJ42	CN37_RAT	Cnp	2.46916e+06	2.78499e+06	4.6081e+06	2.46916e+06	2.78499e+06	4.6081e+06		AIFTGYYGKGKPVPVHGSR	AIFTGYYGKGKPVPVHGSR	AIFTGYYGKGKPVPVHGSR4	4	0.00142024	0.0425008	0.00772719	1	0.000474608	0.000245098	0.000537057	0	0	8728.69	9870	8310.45		9322.14	0.973688	5.82763	5.77432	5.88094	8.01678	6.26358	3.67927		0	0	0.787881	9791.3	3.80176	0.536442	1	0	0.971981	0	-10000000	4984.12;984.024;799.019;2787.07;1658.04;2532.07;1670.05;393.01;335.009;1185.03;396.011;90.0025;	4984.12;957.492;507.802;2787.07;1546.38;1985.38;1498.67;84.1406;292.204;1185.03;396.011;0;	0.979904;0.930548;0.666029;0.977393;0.853574;0.762336;0.759394;0.598111;0.717271;0.941784;0.728077;0.395329;	7200	0	0	0	0	0.957499	1	0.90375	0.872566	0.875258	0.897254
Sample-WhiteGreen2_run-1064_60 SPD_2-20-2024	Q63357	Q63357;A0A8I6GJN3;A6HHC1	MYO1D_RAT	Myo1d	208833	195553	176632	208833	195553	176632	172788	AIFVTDRHLYK	AIFVTDRHLYK	AIFVTDRHLYK2	2	0.000600142	0.00313382	0.00126433	0.000706714	0.000480307	0.000245098	0.000545852	0	1	2169	2026.7	1614.02		4479.84	0.901674	6.46323	6.4099	6.51655	11.487	6.60841	10.2522		0	0	0.755966	6020.22	2.54898	0.598918	1	3.15698	0.997862	0	-10000000	1025.05;453.018;478.016;424.017;634.025;542.02;17365.7;835.031;939.04;299.013;61.0025;4100.14;	1025.05;453.018;425.424;391.498;621.79;522.167;17365.7;681.269;939.04;292.207;26.2482;4100.14;	0.921387;0.964975;0.86561;0.859349;0.945174;0.811179;0.962472;0.831083;0.908055;0.820724;0.492265;0.943687;	7987	3.15698	0	0	0	0.996866	1	1.0275	1.04684	1.05796	1.01428
Sample-Yellow2_run-1067_60 SPD_2-20-2024	Q63357	Q63357;A0A8I6GJN3;A6HHC1	MYO1D_RAT	Myo1d	281972	251072	186024	281972	251072	186024	184762	AIFVTDRHLYK	AIFVTDRHLYK	AIFVTDRHLYK2	2	0.000561929	0.00311152	0.00126433	0.000674309	0.000474608	0.000245098	0.000537057	0	1	2057.74	2000.28	1684.21		7221.68	0.885807	6.57049	6.51717	6.62381	11.487	6.65138	10.9667		0	0	0.786686	8823.3	3.4267	0.399931	1	2.61752	0.997894	0	-10000000	1364.04;615.023;666.021;211.009;441.017;640.025;13876.5;693.026;339.011;3764.13;95.0033;2646.11;	990.799;460.379;605.843;211.009;426.915;640.025;3895.42;480.118;204.19;2143.06;54.3917;424.128;	0.839477;0.756662;0.832219;0.895402;0.904235;0.945238;0.252492;0.747229;0.647728;0.601115;0.566115;0.169745;	8119	2.61752	0	0	0	0.996888	1	1.04159	1.04684	1.05737	1.02834
Sample-WhiteGreen1_run-1063_60 SPD_2-20-2024	Q63357	Q63357;A0A8I6GJN3;A6HHC1	MYO1D_RAT	Myo1d	160246	147911	171783	160246	147911	171783	168868	AIFVTDRHLYK	AIFVTDRHLYK	AIFVTDRHLYK3	3	0.000215645	0.00043813	0.000302218	0.000569801	0.000388199	0.000245098	0.000433651	0	1	7595.15	10073.2	9924.33		22222.9	0.943989	6.44573	6.39242	6.49904	11.487	6.60325	10.3849		0	0	0.880977	17007.3	3.42853	0.410019	1	0.599978	0.999704	0	-10000000	6836.13;549.009;555.013;489.01;301.007;0;110.002;73.0016;81.0016;119.003;264.005;0;	6836.13;549.009;555.013;458.01;301.007;0;110.002;73.0016;81.0016;76.382;238.964;0;	0.959795;0.756484;0.625651;0.894395;0.660466;0;0.660466;0.660466;0.625651;0.544012;0.657758;0;	7964	0.599978	0	0	0	0.999562	1	0.766364	0.816066	0.814907	0.797343
Sample-WhiteGreen3_run-1065_60 SPD_2-20-2024	Q63357	Q63357;A0A8I6GJN3;A6HHC1	MYO1D_RAT	Myo1d	164858	174315	161264	164858	174315	161264	159270	AIFVTDRHLYK	AIFVTDRHLYK	AIFVTDRHLYK3	3	0.000140756	0.000715095	0.000302218	0.000614251	0.000438404	0.000245098	0.000500751	0	1	14591.3	19571.9	13308.7		18258.7	0.967908	6.55318	6.49987	6.60649	11.487	6.63966	10.519		0	0	0.93654	20018.4	5.26153	0.325576	1	0	0.999527	0	-10000000	11823.3;1057.02;1718.04;1931.03;837.016;286.005;149.003;153.002;256.005;0;165.003;248.004;	11823.3;1057.02;1718.04;1931.03;837.016;79.2132;142.608;141.561;177.373;0;16.3864;0;	0.975913;0.960025;0.75813;0.943893;0.91024;0.37163;0.65493;0.657362;0.71619;0;0.282666;0.0522145;	8096	0	0	0	0	0.999285	1	0.766364	0.816066	0.812447	0.798026
Sample-WM2-Chip_run-701_60 SPD_1-23-2024	Q63357	Q63357;A0A8I6GJN3;A6HHC1	MYO1D_RAT	Myo1d	63675.7	168737	103598	63675.7	168737	103598	107542	AIFVTDRHLYK	AIFVTDRHLYK	AIFVTDRHLYK3	3	0.00282688	0.0908722	0.000302218	0.000735835	0.000554939	0.000245098	0.000618812	0	1	2662.05	6870.59	3239.9		22689	0.936335	5.86129	5.80796	5.91461	11.487	6.10894	9.6174		0	0	0.440221	18642.3	3.30342	0.184536	1	0	0.945551	0	-10000000	2275.04;39.0008;631.013;140.003;247.005;76.0017;0;0;0;0;45.0009;69.0016;	2275.04;39.0008;622.586;140.003;247.005;69.5664;0;0;0;0;0;0;	0.959368;0.679535;0.959565;0.679535;0.869751;0.683729;0;0;0;0;0.223559;0.223559;	7238	0	0	0	0	0.909128	1	0.768295	0.816066	0.814564	0.801338
Sample-WM3-Chip_run-702_60 SPD_1-23-2024	Q63357	Q63357;A0A8I6GJN3;A6HHC1	MYO1D_RAT	Myo1d	62528.6	149264	106538	62528.6	149264	106538	108131	AIFVTDRHLYK	AIFVTDRHLYK	AIFVTDRHLYK3	3	0.00277309	0.0956592	0.000302218	0.00087184	0.000463822	0.000245098	0.000513611	0	1	1846.51	4609.58	2212.31		22853	0.889498	5.78862	5.73528	5.84194	11.487	6.06487	9.44928		0	0	0.44566	19074.4	3.64954	0.234535	1	0	0.942501	0	-10000000	1396.02;36.0008;570.011;232.005;303.007;0;78.0017;64.0012;0;0;0;0;	1396.02;16.6351;481.075;232.005;218.482;0;0;51.9171;0;0;0;0;	0.910991;0.499047;0.75357;0.970867;0.665757;0;0.1036;0.715033;0;0;0;0;	7150	0	0	0	0	0.904341	1	0.767614	0.816066	0.814764	0.80021
Sample-Brown1_run-1072_60 SPD_2-20-2024	P02625	P02625;A6HSI3;A6HSI5	PRVA_RAT	Pvalb	23933.9	25376.3	26181.2	23933.9	25376.3	26181.2	26181.2	AIGAFTAADSFDHK	AIGAFTAADSFDHK	AIGAFTAADSFDHK2	2	5.22379e-06	5.22379e-06	1.72407e-07	0.000589623	0.000373552	0.000245098	0.00042123	0	1	3069.13	2812.62	2706.01		7486.74	0.933435	9.2018	9.14849	9.25511	31.5623	9.11871	32.2667		0	0	0.940829	8491.38	3.7126	0.541534	1	1.07549	0.999996	0	-10000000	1247.05;1058.05;842.039;307.011;764.03;415.016;691.023;603.026;521.023;314.011;85.0035;340.01;	1247.05;1058.05;842.039;307.011;764.03;245.318;691.023;534.389;465.127;314.011;60.92;0;	0.977455;0.923806;0.918033;0.74357;0.87492;0.645162;0.705635;0.747716;0.857076;0.855731;0.571008;0.462552;	11378	1.07549	0	0	0	0.999995	1	1.07813	1.07688	1.08772	1.06679
Sample-Brown2_run-1073_60 SPD_2-20-2024	P02625	P02625;A6HSI3;A6HSI5	PRVA_RAT	Pvalb	16814.7	17683	18054.5	16814.7	17683	18054.5	18054.5	AIGAFTAADSFDHK	AIGAFTAADSFDHK	AIGAFTAADSFDHK2	2	8.78889e-05	0.000602675	1.72407e-07	0.000518403	0.000360881	0.000245098	0.000400641	0	1	2316.29	1936.64	1891.43		4721.66	0.896369	9.20227	9.14896	9.25558	31.5623	9.13329	32.3067		0	0	0.921681	5782.24	3.02701	0.629116	1	0.867484	0.999585	0	-10000000	798.03;1065.05;443.019;411.017;525.02;455.018;733.025;453.017;573.018;390.019;392.016;335.014;	798.03;993.238;443.019;411.017;525.02;394.806;733.025;439.648;386.669;390.019;392.016;176.361;	0.957176;0.847353;0.826093;0.94523;0.896673;0.785835;0.876034;0.815062;0.653091;0.879448;0.782813;0.533466;	11378	0.867484	0	0	0	0.999397	1	1.08031	1.07688	1.08749	1.06899
Sample-Brown3_run-1074_60 SPD_2-20-2024	P02625	P02625;A6HSI3;A6HSI5	PRVA_RAT	Pvalb	19119.7	17408.2	19645.2	19119.7	17408.2	19645.2	19645.2	AIGAFTAADSFDHK	AIGAFTAADSFDHK	AIGAFTAADSFDHK2	2	0.000121981	3.57485e-05	1.72407e-07	0.000482625	0.000334784	0.000245098	0.000370645	0	1	3462.13	2375.27	2919.35		5654.03	0.969801	9.06009	9.00677	9.1134	31.5623	9.03873	32.0391		0	0	0.953935	6705.25	4.03995	0.653436	1	0.444491	0.999974	0	-10000000	1515.06;1244.05;719.026;602.023;703.025;505.016;1193.04;632.024;623.025;898.039;514.022;496.021;	1515.06;1244.05;590.242;598.722;703.025;439.355;1058.44;506.677;612.86;898.039;365.302;209.348;	0.978028;0.976277;0.782198;0.896043;0.940611;0.83827;0.871828;0.831719;0.892873;0.980248;0.707419;0.500285;	11202	0.444491	0	0	0	0.999878	1	1.08125	1.07688	1.08703	1.07011
Sample-GL1-Chip_run-694_60 SPD_1-23-2024	P02625	P02625;A6HSI3;A6HSI5	PRVA_RAT	Pvalb	58423.4	110881	101402	58423.4	110881	101402	101402	AIGAFTAADSFDHK	AIGAFTAADSFDHK	AIGAFTAADSFDHK2	2	7.54774e-05	0.000586351	1.72407e-07	0.00076746	0.000463607	0.000245098	0.00051573	0	1	3337.14	8370.82	3642.52		20774.5	0.955645	8.88398	8.83061	8.93733	31.5623	8.76886	32.5108		0	0	0.991726	19032.8	5.87982	0.644581	1	1.70073	0.999636	0	-10000000	1622.07;1168.05;1261.05;594.026;547.021;527.02;1010.04;580.02;363.013;329.012;579.025;179.007;	1622.07;1168.05;1261.05;594.026;547.021;527.02;1010.04;580.02;310.213;298.188;543.669;179.007;	0.958565;0.946635;0.981415;0.899942;0.966225;0.924611;0.966581;0.818269;0.800277;0.875724;0.865927;0.751747;	10982	1.70073	0	0	0	0.999414	1	1.07989	1.07688	1.08992	1.0652
Sample-GL2-Chip_run-695_60 SPD_1-23-2024	P02625	P02625;A6HSI3;A6HSI5	PRVA_RAT	Pvalb	47001	92037.4	91358.6	47001	92037.4	91358.6	91358.6	AIGAFTAADSFDHK	AIGAFTAADSFDHK	AIGAFTAADSFDHK2	2	1.08863e-05	1.08863e-05	1.72407e-07	0.000536769	0.00039968	0.000245098	0.000440723	0	1	4546.18	8666.51	4557.14		22270.4	0.96732	8.99013	8.93681	9.04344	31.5623	8.86532	32.6171		0	0	0.992398	22216.9	5.9322	0.657599	1	1.32944	0.999993	0	-10000000	1770.07;1715.07;1768.06;366.017;1061.05;522.024;1183.05;752.03;379.014;612.021;387.016;142.005;	1770.07;1715.07;1768.06;366.017;1061.05;522.024;1153.76;744.504;291.689;612.021;339.52;73.9699;	0.988581;0.93478;0.948868;0.9576;0.984446;0.899322;0.962074;0.859353;0.732217;0.954255;0.827531;0.484471;	11114	1.32944	0	0	0	0.999989	1	1.08136	1.07688	1.09	1.0669
Sample-GL3-Chip_run-696_60 SPD_1-23-2024	P02625	P02625;A6HSI3;A6HSI5	PRVA_RAT	Pvalb	66598.6	119236	123914	66598.6	119236	123914	123914	AIGAFTAADSFDHK	AIGAFTAADSFDHK	AIGAFTAADSFDHK2	2	5.41038e-05	5.78986e-05	1.72407e-07	0.00077101	0.000443853	0.000245098	0.000518135	0	1	5092.21	10804.6	5429.41		25245.8	0.975493	8.84852	8.79521	8.90184	31.5623	8.72144	32.5093		0	0	0.990171	23677.9	6.30064	0.67523	1	1.82311	0.999964	0	-10000000	2419.09;1894.08;1670.07;543.021;779.036;817.039;1357.06;793.034;657.03;675.026;414.016;269.014;	2419.09;1894.08;1670.07;543.021;779.036;809.966;1355.86;793.034;657.03;670.855;405.478;269.014;	0.970163;0.980808;0.987209;0.955213;0.979122;0.938517;0.947322;0.973364;0.923293;0.957913;0.924103;0.896111;	10938	1.82311	0	0	0	0.999942	1	1.08	1.07688	1.08888	1.06594
Sample-Green1_run-1060_60 SPD_2-20-2024	P02625	P02625;A6HSI3;A6HSI5	PRVA_RAT	Pvalb	96200.6	56031.1	54369.1	96200.6	56031.1	54369.1	54369.1	AIGAFTAADSFDHK	AIGAFTAADSFDHK	AIGAFTAADSFDHK2	2	6.46973e-06	6.46973e-06	1.72407e-07	0.000512295	0.000335008	0.000245098	0.000372717	0	1	5593.73	4104.01	5376.17		12466.1	0.926622	9.30865	9.25533	9.36196	31.5623	9.19454	32.4547		0	0	0.982212	12970.6	5.18304	0.67637	1	1.37433	0.999996	0	-10000000	2511.11;1845.07;1618.07;936.035;1361.05;1161.05;1978.09;686.028;841.028;894.031;846.028;246.009;	2412.4;1845.07;1618.07;936.035;1336.27;933.45;1978.09;680.564;635.869;872.197;838.139;246.009;	0.933389;0.945182;0.976958;0.950917;0.888778;0.810809;0.960186;0.97292;0.760988;0.98205;0.852922;0.84577;	11510	1.37433	0	0	0	0.999994	1	1.07635	1.07688	1.08888	1.06323
Sample-Green2_run-1061_60 SPD_2-20-2024	P02625	P02625;A6HSI3;A6HSI5	PRVA_RAT	Pvalb	84895.2	39949.6	33289.2	84895.2	39949.6	33289.2	33289.2	AIGAFTAADSFDHK	AIGAFTAADSFDHK	AIGAFTAADSFDHK2	2	5.31949e-06	5.31949e-06	1.72407e-07	0.000429923	0.000330907	0.000245098	0.000364166	0	1	5402.23	2828.13	5111.93		13411.9	0.96073	9.18562	9.13231	9.23894	31.5623	9.097	32.3324		0	0	0.990725	14173.5	4.98144	0.62038	1	0.844159	0.999996	2.32901	0.649075	2135.09;1953.08;1967.07;592.022;1314.06;568.023;1739.06;1209.05;684.023;1423.06;1098.04;253.01;	2135.09;1953.08;1967.07;592.022;1314.06;478.927;1739.06;1209.05;574.438;1423.06;1098.04;200.596;	0.960897;0.971739;0.963995;0.93221;0.944095;0.786356;0.974361;0.960314;0.760808;0.908005;0.95051;0.679257;	11356	0.844159	0	0	0	0.999995	1	1.0775	1.07688	1.092	1.06121
Sample-Green3_run-1062_60 SPD_2-20-2024	P02625	P02625;A6HSI3;A6HSI5	PRVA_RAT	Pvalb	87326.4	47745.2	46766.4	87326.4	47745.2	46766.4	46766.4	AIGAFTAADSFDHK	AIGAFTAADSFDHK	AIGAFTAADSFDHK2	2	2.03365e-05	2.03365e-05	1.72407e-07	0.000498256	0.000324149	0.000245098	0.000362188	0	1	5169.2	3501.6	4675.84		10935.6	0.953509	9.25621	9.20289	9.30951	31.5623	9.13864	32.6217		0	0	0.982703	12089.4	5.50657	0.726098	1	1.38658	0.999986	0	-10000000	2128.07;1818.08;1341.06;592.026;1223.05;884.039;1483.07;635.028;544.023;1090.05;471.016;290.013;	2128.07;1818.08;1341.06;592.026;1223.05;884.039;1483.07;635.028;481.854;1015.81;456.863;229.625;	0.930914;0.957865;0.989309;0.852111;0.986349;0.940426;0.93156;0.912734;0.745996;0.870458;0.807429;0.721884;	11444	1.38658	0	0	0	0.99998	1	1.07719	1.07688	1.08891	1.06398
Sample-ML1-Chip_run-697_60 SPD_1-23-2024	P02625	P02625;A6HSI3;A6HSI5	PRVA_RAT	Pvalb	181475	263727	228683	181475	263727	228683	228683	AIGAFTAADSFDHK	AIGAFTAADSFDHK	AIGAFTAADSFDHK2	2	1.02222e-05	1.02222e-05	1.72407e-07	0.000637349	0.000473709	0.000245098	0.000523286	0	1	14472.6	23548.1	14626.6		51612.1	0.987185	8.68978	8.63646	8.74311	31.5623	8.56746	32.4877		0	0	0.990933	51068.6	6.56908	0.794148	1	1.91315	0.999993	0	-10000000	5908.25;5070.2;4593.2;2107.08;3494.18;1666.07;3049.11;1982.07;1422.05;1678.08;1328.04;303.014;	5908.25;5070.19;4593.2;2107.08;3494.18;1666.07;3049.11;1982.07;1422.05;1678.08;1309.46;185.57;	0.981013;0.9979;0.985226;0.939597;0.982072;0.977924;0.953589;0.960518;0.984523;0.96524;0.927379;0.684373;	10740	1.91315	0	0	0	0.99999	1	1.0825	1.07688	1.09088	1.06804
Sample-ML2-Chip_run-698_60 SPD_1-23-2024	P02625	P02625;A6HSI3;A6HSI5	PRVA_RAT	Pvalb	237103	306509	265279	237103	306509	265279	265279	AIGAFTAADSFDHK	AIGAFTAADSFDHK	AIGAFTAADSFDHK2	2	5.9312e-05	0.000551071	1.72407e-07	0.000568828	0.000436681	0.000245098	0.000477099	0	1	22254.9	33319.9	22568.8		69989.4	0.987492	8.81354	8.76023	8.86687	31.5623	8.72211	32.3252		0	0	0.99402	69016	6.51049	0.82578	1	1.8457	0.999643	0	-10000000	10072.4;7574.35;5714.22;3312.15;4608.17;2210.09;4929.2;2114.08;2010.09;2509.09;2149.09;283.013;	10072.4;7574.35;5714.22;3312.15;4608.17;2210.09;4929.2;2114.08;2010.09;2509.09;2149.09;283.013;	0.994462;0.990019;0.9914;0.967802;0.968101;0.945063;0.980268;0.936836;0.940368;0.982096;0.962157;0.845203;	10894	1.8457	0	0	0	0.999449	1	1.08375	1.07688	1.09123	1.06944
Sample-ML3-Chip_run-699_60 SPD_1-23-2024	P02625	P02625;A6HSI3;A6HSI5	PRVA_RAT	Pvalb	222221	282526	288243	222221	282526	288243	288243	AIGAFTAADSFDHK	AIGAFTAADSFDHK	AIGAFTAADSFDHK2	2	2.48563e-05	2.48563e-05	1.72407e-07	0.000562746	0.000457875	0.000245098	0.000505306	0	1	21821.9	31793.7	22187.5		70742.7	0.987435	8.84867	8.79535	8.90199	31.5623	8.77971	32.2411		0	0	0.99584	69577.1	6.49878	0.672498	1	1.88726	0.999984	0	-10000000	9267.39;7918.37;6709.26;2795.1;4636.19;2209.09;5053.22;2320.09;2011.09;3082.11;2081.1;521.02;	9267.39;7918.37;6709.26;2795.1;4636.19;2209.09;5053.22;2320.09;2011.09;3082.11;2081.1;521.02;	0.989863;0.986243;0.990197;0.951828;0.984616;0.965287;0.989087;0.954534;0.968525;0.969173;0.935357;0.873657;	10938	1.88726	0	0	0	0.999975	1	1.0849	1.07688	1.09122	1.06961
Sample-Pink1_run-1069_60 SPD_2-20-2024	P02625	P02625;A6HSI3;A6HSI5	PRVA_RAT	Pvalb	33877.3	26906.1	36771.7	33877.3	26906.1	36771.7	36771.7	AIGAFTAADSFDHK	AIGAFTAADSFDHK	AIGAFTAADSFDHK2	2	5.4476e-06	5.4476e-06	1.72407e-07	0.000571429	0.000401929	0.000245098	0.000443066	0	1	4013.16	2963.91	3520.04		8199.7	0.919244	9.37947	9.32614	9.43279	31.5623	9.26977	32.6683		0	0	0.982191	9348.39	4.86549	0.740284	1	1.4277	0.999996	0	-10000000	1479.06;1849.07;1381.05;677.027;685.026;632.027;1271.05;731.028;611.023;705.028;316.01;221.008;	1479.06;1849.07;1367.32;677.027;685.026;552.553;1258.35;684.662;611.023;705.028;316.01;167.065;	0.956376;0.880172;0.905654;0.955735;0.944536;0.86209;0.91277;0.891313;0.816038;0.901512;0.801415;0.609045;	11598	1.4277	0	0	0	0.999995	1	1.07636	1.07688	1.08937	1.06283
Sample-Pink2_run-1070_60 SPD_2-20-2024	P02625	P02625;A6HSI3;A6HSI5	PRVA_RAT	Pvalb	70915.8	32951.1	28298.6	70915.8	32951.1	28298.6	28298.6	AIGAFTAADSFDHK	AIGAFTAADSFDHK	AIGAFTAADSFDHK2	2	1.72407e-07	1.72407e-07	1.72407e-07	0.000463177	0.000320924	0.000245098	0.000355366	0	1	4899.19	2591.56	4337.57		10022.7	0.93161	9.38157	9.32825	9.43488	31.5623	9.28755	32.4483		0	0	0.971696	11320.5	4.98201	0.545103	1	1.30884	1	0	-10000000	1732.07;2188.08;1374.05;438.019;979.041;1124.04;1434.06;792.03;1003.04;685.024;931.042;254.011;	1732.07;2188.08;1374.05;438.019;979.041;1124.04;1434.06;792.03;1003.04;685.024;931.042;254.011;	0.943698;0.96118;0.953255;0.943988;0.844139;0.943226;0.893471;0.94973;0.897088;0.95813;0.889529;0.930712;	11598	1.30884	0	0	0	1	1	1.08104	1.07688	1.0924	1.06465
Sample-Pink3_run-1071_60 SPD_2-20-2024	P02625	P02625;A6HSI3;A6HSI5	PRVA_RAT	Pvalb	18967.8	17841.1	23050.1	18967.8	17841.1	23050.1	23050.1	AIGAFTAADSFDHK	AIGAFTAADSFDHK	AIGAFTAADSFDHK2	2	8.58932e-06	8.58932e-06	1.72407e-07	0.000521376	0.000362056	0.000245098	0.00040032	0	1	2811.12	1909.89	2545.97		5373.57	0.936487	9.29185	9.23854	9.34516	31.5623	9.18236	32.5092		0	0	0.940931	5933.21	3.88159	0.647799	1	0.779805	0.999994	0	-10000000	977.043;1148.05;501.019;300.012;686.03;399.014;1360.05;700.024;562.021;582.024;379.016;247.009;	977.043;1148.05;501.019;272.171;686.03;362.01;1360.05;700.024;491.841;582.024;374.564;219.404;	0.971746;0.958575;0.912976;0.875799;0.849309;0.747106;0.95816;0.903755;0.819186;0.863298;0.897404;0.812751;	11488	0.779805	0	0	0	0.999991	1	1.07625	1.07688	1.08988	1.06144
Sample-Purple1_run-1054_60 SPD_2-20-2024	P02625	P02625;A6HSI3;A6HSI5	PRVA_RAT	Pvalb	86716.7	71585.7	56691.1	86716.7	71585.7	56691.1	56691.1	AIGAFTAADSFDHK	AIGAFTAADSFDHK	AIGAFTAADSFDHK2	2	4.40088e-07	4.40088e-07	1.72407e-07	0.000534759	0.000379219	0.000245098	0.000417537	0	1	5117.19	4564.94	4870.18		14909.4	0.960379	9.43416	9.38084	9.48747	31.5623	9.30149	32.4508		0	0	0.97692	15665.6	4.95471	0.635177	1	1.40556	1	0	-10000000	2199.07;1898.08;1799.07;510.021;1020.04;1087.05;1830.07;729.031;824.035;851.031;583.023;387.017;	2199.07;1898.08;1799.07;510.021;1020.04;1087.05;1830.07;729.031;824.035;851.031;558.259;285.017;	0.951316;0.986615;0.851509;0.89955;0.931098;0.849008;0.943593;0.911722;0.918729;0.989492;0.843064;0.653912;	11664	1.40556	0	0	0	1	1	1.0726	1.07688	1.08834	1.05928
Sample-Purple2_run-1055_60 SPD_2-20-2024	P02625	P02625;A6HSI3;A6HSI5	PRVA_RAT	Pvalb	38971.4	33500.4	41114.1	38971.4	33500.4	41114.1	41114.1	AIGAFTAADSFDHK	AIGAFTAADSFDHK	AIGAFTAADSFDHK2	2	3.17637e-05	3.17637e-05	1.72407e-07	0.000508906	0.000402739	0.000245098	0.000445236	0	1	3465.12	2691.25	3226.8		8322.68	0.950466	9.3099	9.25658	9.36322	31.5623	9.19522	32.6332		0	0	0.963503	8937.37	5.57417	0.683271	1	1.6825	0.999979	0	-10000000	1258.05;1574.06;1106.04;666.025;633.021;709.025;924.03;691.024;757.025;718.026;810.039;353.012;	1258.05;1574.06;1106.04;666.025;633.021;686.498;924.03;691.024;757.025;691.851;798.652;312.16;	0.947316;0.95146;0.990602;0.974708;0.954252;0.891011;0.78196;0.930641;0.910483;0.920826;0.898969;0.764204;	11510	1.6825	0	0	0	0.999968	1	1.07729	1.07688	1.08684	1.06456
Sample-Purple3_run-1056_60 SPD_2-20-2024	P02625	P02625;A6HSI3;A6HSI5	PRVA_RAT	Pvalb	40993.8	40941.2	44419.1	40993.8	40941.2	44419.1	44419.1	AIGAFTAADSFDHK	AIGAFTAADSFDHK	AIGAFTAADSFDHK2	2	9.59625e-07	9.59625e-07	1.72407e-07	0.000471698	0.000371333	0.000245098	0.00040404	0	1	3854.16	3145.05	3329		11014	0.951522	9.27341	9.22011	9.32672	31.5623	9.1784	32.4246		0	0	0.981112	12751.4	4.71386	0.644257	1	1.40267	0.999999	0	-10000000	1272.05;1436.07;1098.05;361.013;1146.05;502.017;1683.06;643.028;652.028;697.03;1046.04;521.017;	1272.05;1436.07;1098.05;361.013;1146.05;502.017;1683.06;639.553;652.028;697.03;1046.04;521.017;	0.987357;0.927918;0.954863;0.93294;0.941324;0.828984;0.97999;0.888573;0.863066;0.903226;0.947899;0.904314;	11466	1.40267	0	0	0	0.999999	1	1.0751	1.07688	1.08494	1.06527
Sample-Red3_run-1059_60 SPD_2-20-2024	P02625	P02625;A6HSI3;A6HSI5	PRVA_RAT	Pvalb	13520.5	5630.38	5962.55	13520.5	5630.38	5962.55	5962.55	AIGAFTAADSFDHK	AIGAFTAADSFDHK	AIGAFTAADSFDHK2	2	0.00417287	0.155196	1.72407e-07	0.00049975	0.000398565	0.000245098	0.00043554	0	1	1343.67	566.647	1191.19		2616.23	0.868111	9.13153	9.07821	9.18484	31.5623	9.03987	32.4425		0	0	0.889039	2951.12	1.82746	0.520761	0.99347	0.566284	0.899905	0	-10000000	595.02;339.014;591.025;293.012;461.018;391.019;283.012;629.026;821.031;854.035;215.011;269.01;	564.02;339.014;382.246;194.78;440.632;171.206;220.01;292.389;772.059;426.039;0;197.153;	0.852271;0.956696;0.62699;0.619968;0.82023;0.544662;0.761531;0.552502;0.952278;0.52508;0.269905;0.618943;	11290	0.566284	0	0	0	0	1	1.08068	1.07688	1.09259	1.06296
Sample-WM1-Chip_run-700_60 SPD_1-23-2024	P02625	P02625;A6HSI3;A6HSI5	PRVA_RAT	Pvalb	223302	404763	342690	223302	404763	342690	342690	AIGAFTAADSFDHK	AIGAFTAADSFDHK	AIGAFTAADSFDHK2	2	4.20563e-06	4.20563e-06	1.72407e-07	0.000643501	0.000527704	0.000245098	0.000581058	0	1	19179.8	44282.4	21003		81773	0.983187	8.90027	8.84696	8.95359	31.5623	8.79786	32.3311		0	0	0.997626	74674.3	6.6245	0.649106	1	1.93552	0.999997	1.75226	0.434985	7569.29;7114.29;6073.28;2402.1;4496.19;2062.08;4294.14;2529.1;1710.07;2538.1;1727.06;688.028;	7569.29;7114.29;6073.28;2402.1;4496.19;2062.08;4294.14;2529.1;1710.07;2538.1;1727.06;688.028;	0.988371;0.973143;0.988228;0.978361;0.990351;0.978957;0.984495;0.985396;0.979105;0.975334;0.969815;0.960203;	11004	1.93552	0	0	0	0.999996	1	1.07635	1.07688	1.0861	1.06655
Sample-WM2-Chip_run-701_60 SPD_1-23-2024	P02625	P02625;A6HSI3;A6HSI5	PRVA_RAT	Pvalb	295094	611128	567749	295094	611128	567749	567749	AIGAFTAADSFDHK	AIGAFTAADSFDHK	AIGAFTAADSFDHK2	2	0.000100664	0.000589413	1.72407e-07	0.000735835	0.000554939	0.000245098	0.000618812	0	1	21111.9	50101	23625.7		99457.5	0.989098	8.70682	8.65351	8.76014	31.5623	8.59193	32.4702		0	0	0.997399	88875	6.74038	0.738719	1	1.94321	0.999627	0	-10000000	9067.36;6980.31;6878.25;3343.15;5064.18;2497.09;5679.2;3141.12;1877.07;3276.13;2241.08;589.025;	9067.36;6980.31;6878.25;3343.15;5064.18;2497.09;5679.2;3141.12;1877.07;3276.13;2241.08;589.025;	0.98765;0.990117;0.99319;0.978129;0.990287;0.970862;0.993695;0.98833;0.980522;0.982718;0.979139;0.972487;	10762	1.94321	0	0	0	0.999411	1	1.07615	1.07688	1.08621	1.06617
Sample-WM3-Chip_run-702_60 SPD_1-23-2024	P02625	P02625;A6HSI3;A6HSI5	PRVA_RAT	Pvalb	474194	832365	736584	474194	832365	736584	736584	AIGAFTAADSFDHK	AIGAFTAADSFDHK	AIGAFTAADSFDHK2	2	9.30925e-05	0.000293335	1.72407e-07	0.00087184	0.000463822	0.000245098	0.000513611	0	1	33388.4	77389.6	37142.1		138510	0.987988	8.68763	8.63432	8.74095	31.5623	8.58549	32.33		0	0	0.99776	124512	6.72502	0.842316	1	1.96071	0.999813	0	-10000000	14144.6;11063.4;10120.4;5741.23;8180.33;3615.15;7917.34;3722.14;3403.14;4162.18;3001.11;942.033;	14144.6;11063.4;10120.4;5741.23;8180.33;3615.15;7917.34;3722.14;3403.14;4162.18;3001.11;942.033;	0.98846;0.994267;0.995614;0.963527;0.978678;0.997041;0.991299;0.989534;0.977384;0.980172;0.967261;0.885427;	10740	1.96071	0	0	0	0.999707	1	1.0749	1.07688	1.08568	1.06518
Sample-Brown1_run-1072_60 SPD_2-20-2024	P02625	P02625;A6HSI3;A6HSI5	PRVA_RAT	Pvalb	23933.9	25376.3	26181.2	23933.9	25376.3	26181.2	26181.2	AIGAFTAADSFDHK	AIGAFTAADSFDHK	AIGAFTAADSFDHK3	3	0.000319472	0.00108488	8.10315e-06	0.000589623	0.000373552	0.000245098	0.00042123	0	1	2257.05	2058.47	1980.45		25231.7	0.909565	9.21957	9.16626	9.27289	31.5623	9.11871	32.3907		0	0	0.815732	28755.8	2.31612	0.629904	0.947978	0	0.999245	0	-10000000	635.014;938.024;449.01;684.014;718.016;343.008;522.011;1026.03;700.014;617.015;7138.16;174.004;	635.014;938.024;449.01;684.014;718.016;260.397;522.011;712.185;672.21;617.015;7138.16;165.125;	0.919914;0.872184;0.770548;0.951219;0.871317;0.614954;0.936689;0.676041;0.9125;0.874468;0.851667;0.567605;	11399	0	0	0	0	0.998915	1	0.83625	0.833579	0.83231	0.842568
Sample-Brown2_run-1073_60 SPD_2-20-2024	P02625	P02625;A6HSI3;A6HSI5	PRVA_RAT	Pvalb	16814.7	17683	18054.5	16814.7	17683	18054.5	18054.5	AIGAFTAADSFDHK	AIGAFTAADSFDHK	AIGAFTAADSFDHK3	3	0.000445484	0.00591535	8.10315e-06	0.000518403	0.000360881	0.000245098	0.000400641	0	1	1993.77	1666.98	1628.07		34850.8	0.94392	9.20227	9.14896	9.25558	31.5623	9.13329	32.3067		0	0	0.491078	42679	2.28783	0.725115	0.784717	0	0.995937	0	-10000000	624.016;830.02;253.006;604.013;893.019;189.005;118.003;811.023;732.018;534.013;8792.21;70.0016;	559.734;830.02;253.006;604.013;752.523;174.678;118.003;655.053;603.86;519.733;8792.21;55.6489;	0.910057;0.971866;0.876916;0.9369;0.849871;0.724428;0.790835;0.771638;0.81217;0.91091;0.898503;0.590048;	11377	0	0	0	0	0.994085	1	0.832727	0.833579	0.834188	0.839843
Sample-Brown3_run-1074_60 SPD_2-20-2024	P02625	P02625;A6HSI3;A6HSI5	PRVA_RAT	Pvalb	19119.7	17408.2	19645.2	19119.7	17408.2	19645.2	19645.2	AIGAFTAADSFDHK	AIGAFTAADSFDHK	AIGAFTAADSFDHK3	3	0.000481448	0.00975657	8.10315e-06	0.000482625	0.000334784	0.000245098	0.000370645	0	1	2556.05	1710.31	2102.08		50370.4	0.928318	9.07785	9.02455	9.13117	31.5623	9.03873	32.1431		0	0	0.662331	61248.5	2.28978	0.736887	0.812016	0	0.992973	0	-10000000	721.017;1258.02;474.011;577.013;678.019;364.008;297.006;1118.02;442.012;1272.04;13294.3;141.003;	721.017;1258.02;474.011;577.013;678.019;364.008;297.006;1118.02;442.012;1097.01;13294.3;141.003;	0.9859;0.901676;0.915775;0.91445;0.829968;0.810874;0.80248;0.819755;0.822876;0.769818;0.940206;0.82005;	11223	0	0	0	0	0.990243	1	0.840104	0.833579	0.840219	0.84153
Sample-GL1-Chip_run-694_60 SPD_1-23-2024	P02625	P02625;A6HSI3;A6HSI5	PRVA_RAT	Pvalb	58423.4	110881	101402	58423.4	110881	101402	101402	AIGAFTAADSFDHK	AIGAFTAADSFDHK	AIGAFTAADSFDHK3	3	7.54774e-05	0.000604495	8.10315e-06	0.00076746	0.000463607	0.000245098	0.00051573	0	1	1922.87	4823.3	2098.83		24870.6	0.908599	8.88398	8.83061	8.93733	31.5623	8.76886	32.5108		0	0	0.925296	22785.5	4.29759	0.561862	1	0.457367	0.999625	0	-10000000	826.017;670.012;322.006;510.012;472.012;334.007;311.008;750.016;198.004;165.004;1106.02;0;	826.017;670.012;322.006;426.841;472.012;279.917;308.802;316.005;136.876;165.004;352.668;0;	0.932706;0.976138;0.712689;0.75593;0.967019;0.884727;0.839908;0.342289;0.761236;0.966772;0.454931;0;	10981	0.457367	0	0	0	0.999395	1	0.832708	0.833579	0.830258	0.841382
Sample-GL2-Chip_run-695_60 SPD_1-23-2024	P02625	P02625;A6HSI3;A6HSI5	PRVA_RAT	Pvalb	47001	92037.4	91358.6	47001	92037.4	91358.6	91358.6	AIGAFTAADSFDHK	AIGAFTAADSFDHK	AIGAFTAADSFDHK3	3	1.51664e-05	1.51664e-05	8.10315e-06	0.000536769	0.00039968	0.000245098	0.000440723	0	1	2860.07	5477.14	2880.06		29098.6	0.927932	8.97235	8.91904	9.02567	31.5623	8.86532	32.4349		0	0	0.949006	28896.7	4.39899	0.636798	1	0	0.99999	0	-10000000	1227.03;879.02;725.019;754.018;432.009;546.013;249.006;286.007;325.008;329.007;1441.04;0;	1227.03;879.02;725.019;754.018;382.935;451.932;231.617;273.447;266.316;273.907;1441.04;0;	0.962974;0.880074;0.898341;0.9267;0.854358;0.784576;0.884335;0.96975;0.699792;0.876077;0.903763;0;	11091	0	0	0	0	0.999985	1	0.835341	0.833579	0.833252	0.842187
Sample-GL3-Chip_run-696_60 SPD_1-23-2024	P02625	P02625;A6HSI3;A6HSI5	PRVA_RAT	Pvalb	66598.6	119236	123914	66598.6	119236	123914	123914	AIGAFTAADSFDHK	AIGAFTAADSFDHK	AIGAFTAADSFDHK3	3	1.51956e-05	1.51956e-05	8.10315e-06	0.00077101	0.000443853	0.000245098	0.000518135	0	1	3460.44	7342.32	3689.58		33154.8	0.971015	8.84852	8.79521	8.90184	31.5623	8.72144	32.5093		0	0	0.9552	31095.7	5.4827	0.561871	1	0	0.999991	0	-10000000	1738.04;1121.02;784.019;617.013;524.011;530.013;525.012;306.007;395.009;271.007;1526.04;34.001;	1738.04;1121.02;784.019;601.373;500.753;519.578;491.83;279.908;338.957;261.412;596.425;34.001;	0.985757;0.959495;0.834592;0.949887;0.914007;0.945068;0.959034;0.892574;0.911234;0.834193;0.444252;0.600508;	10937	0	0	0	0	0.999985	1	0.834773	0.833579	0.832611	0.841625
Sample-Green1_run-1060_60 SPD_2-20-2024	P02625	P02625;A6HSI3;A6HSI5	PRVA_RAT	Pvalb	96200.6	56031.1	54369.1	96200.6	56031.1	54369.1	54369.1	AIGAFTAADSFDHK	AIGAFTAADSFDHK	AIGAFTAADSFDHK3	3	6.84088e-05	9.25925e-05	8.10315e-06	0.000512295	0.000335008	0.000245098	0.000372717	0	1	4142.09	3038.96	3980.98		21104.5	0.947986	9.30865	9.25533	9.36196	31.5623	9.19454	32.4547		0	0	0.380043	21958.5	3.627	0.715764	1	0	0.999937	0	-10000000	1390.03;1442.03;569.011;1310.03;862.021;398.008;175.004;2549.05;768.019;575.014;9610.27;65.0021;	1390.03;1442.03;569.011;1310.03;862.021;390.221;95.4682;2549.05;579.326;539.318;9610.27;40.5758;	0.905182;0.979443;0.885135;0.958778;0.969263;0.826517;0.494531;0.935544;0.694342;0.909167;0.933615;0.432504;	11509	0	0	0	0	0.999907	1	0.837917	0.833579	0.839887	0.839236
Sample-Green2_run-1061_60 SPD_2-20-2024	P02625	P02625;A6HSI3;A6HSI5	PRVA_RAT	Pvalb	84895.2	39949.6	33289.2	84895.2	39949.6	33289.2	33289.2	AIGAFTAADSFDHK	AIGAFTAADSFDHK	AIGAFTAADSFDHK3	3	0.000324206	0.00170256	8.10315e-06	0.000429923	0.000330907	0.000245098	0.000364166	0	1	3971.09	2078.91	3757.7		45585.6	0.923554	9.18562	9.13231	9.23894	31.5623	9.097	32.3324		0	0	0.146508	48174.3	2.87563	0.498484	1	0	0.998781	0	-10000000	1527.03;1357.04;502.01;1087.02;1040.02;455.01;388.008;1523.04;868.022;892.021;13472.3;146.004;	1527.03;1357.04;494.863;1087.02;1040.02;455.01;388.008;1518.92;825.724;761.546;13151.4;120.958;	0.976301;0.922055;0.883515;0.851328;0.954448;0.909399;0.915194;0.860495;0.856259;0.830401;0.907837;0.618562;	11355	0	0	0	0	0.998297	1	0.840417	0.833579	0.843123	0.839699
Sample-Green3_run-1062_60 SPD_2-20-2024	P02625	P02625;A6HSI3;A6HSI5	PRVA_RAT	Pvalb	87326.4	47745.2	46766.4	87326.4	47745.2	46766.4	46766.4	AIGAFTAADSFDHK	AIGAFTAADSFDHK	AIGAFTAADSFDHK3	3	6.94444e-05	0.000275643	8.10315e-06	0.000498256	0.000324149	0.000245098	0.000362188	0	1	4423.9	2996.74	4001.68		23065.9	0.942526	9.25621	9.20289	9.30951	31.5623	9.13864	32.6217		0	0	0.317668	25499.6	3.87689	0.749612	1	0	0.999813	0	-10000000	1728.04;1486.04;757.019;1330.03;1230.03;806.019;284.006;1997.05;819.019;606.014;11433.3;146.004;	1728.04;1486.04;757.019;1209.83;1199.58;748.994;210.841;1957.62;763.933;377.04;9731.79;121.55;	0.986872;0.934096;0.905232;0.889541;0.939711;0.906724;0.762605;0.855368;0.824896;0.65907;0.815544;0.789318;	11443	0	0	0	0	0.999724	1	0.836458	0.833579	0.836421	0.839905
Sample-ML1-Chip_run-697_60 SPD_1-23-2024	P02625	P02625;A6HSI3;A6HSI5	PRVA_RAT	Pvalb	181475	263727	228683	181475	263727	228683	228683	AIGAFTAADSFDHK	AIGAFTAADSFDHK	AIGAFTAADSFDHK3	3	1.07698e-05	1.07698e-05	8.10315e-06	0.000637349	0.000473709	0.000245098	0.000523286	0	1	9372.22	15594.6	9686.38		61125.8	0.957754	8.67201	8.6187	8.72534	31.5623	8.56746	32.3472		0	0	0.956826	59143.3	5.69754	0.709428	1	0	0.999993	0	-10000000	3319.07;3405.09;1931.04;2648.05;1336.03;562.013;606.015;642.018;630.013;291.008;2421.07;92.0015;	3319.07;3405.09;1931.04;2648.05;1336.03;562.013;606.015;642.018;630.013;291.008;1987.37;59.5441;	0.98965;0.953693;0.972572;0.922999;0.97031;0.850188;0.918519;0.864022;0.834582;0.824421;0.805497;0.599712;	10717	0	0	0	0	0.999989	1	0.837292	0.833579	0.838667	0.84037
Sample-ML2-Chip_run-698_60 SPD_1-23-2024	P02625	P02625;A6HSI3;A6HSI5	PRVA_RAT	Pvalb	237103	306509	265279	237103	306509	265279	265279	AIGAFTAADSFDHK	AIGAFTAADSFDHK	AIGAFTAADSFDHK3	3	5.9312e-05	0.000723823	8.10315e-06	0.000568828	0.000436681	0.000245098	0.000477099	0	1	12372.3	18523.7	12546.8		92802.7	0.976777	8.81354	8.76023	8.86687	31.5623	8.72211	32.3252		0	0	0.978421	91512	6.22539	0.771044	1	0	0.999532	0	-10000000	4626.1;4746.1;2182.04;3000.06;1959.04;858.018;1027.03;779.02;528.011;403.011;2770.07;95.0025;	4626.1;4746.1;2182.04;3000.06;1959.04;858.018;1027.03;731.596;528.011;399.993;2721.16;23.0826;	0.9649;0.981278;0.934167;0.98797;0.973428;0.936352;0.952617;0.783458;0.883408;0.937911;0.925234;0.484079;	10893	0	0	0	0	0.999276	1	0.839479	0.833579	0.838009	0.841999
Sample-ML3-Chip_run-699_60 SPD_1-23-2024	P02625	P02625;A6HSI3;A6HSI5	PRVA_RAT	Pvalb	222221	282526	288243	222221	282526	288243	288243	AIGAFTAADSFDHK	AIGAFTAADSFDHK	AIGAFTAADSFDHK3	3	8.13469e-06	8.13469e-06	8.10315e-06	0.000562746	0.000457875	0.000245098	0.000505306	0	1	16269.4	23703.8	16541.9		91351.1	0.990733	8.84867	8.79535	8.90199	31.5623	8.77971	32.2411		0	0	0.984065	89845.9	6.58354	0.6124	1	0	0.999995	0	-10000000	6131.13;6116.13;2866.06;4022.1;2276.05;794.016;760.016;1273.03;842.02;573.014;3168.08;166.004;	6131.13;6116.13;2866.06;4022.1;2276.05;794.016;760.016;1273.03;815.312;573.014;3144.07;166.004;	0.996229;0.993515;0.989058;0.978124;0.968104;0.975447;0.964586;0.975231;0.866985;0.947557;0.979639;0.805156;	10937	0	0	0	0	0.999992	1	0.839688	0.833579	0.84029	0.840591
Sample-Pink1_run-1069_60 SPD_2-20-2024	P02625	P02625;A6HSI3;A6HSI5	PRVA_RAT	Pvalb	33877.3	26906.1	36771.7	33877.3	26906.1	36771.7	36771.7	AIGAFTAADSFDHK	AIGAFTAADSFDHK	AIGAFTAADSFDHK3	3	0.000288218	0.000494753	8.10315e-06	0.000571429	0.000401929	0.000245098	0.000443066	0	1	3554.75	2659	3157.91		15891.4	0.957344	9.39725	9.34393	9.45057	31.5623	9.26977	32.8013		0	0	0.0269092	17888.5	2.8157	0.687472	0.996684	0	0.999664	0	-10000000	1428.03;1157.03;661.016;985.023;1005.02;494.01;533.012;1497.04;691.016;1036.03;8830.25;131.003;	1428.03;1157.03;661.016;969.693;1005.02;494.01;533.012;1497.04;607.927;1036.03;8830.25;131.003;	0.965227;0.979706;0.867651;0.919054;0.944522;0.857591;0.909866;0.950549;0.824528;0.898246;0.983986;0.708052;	11619	0	0	0	0	0.999505	1	0.836136	0.833579	0.833418	0.841863
Sample-Pink2_run-1070_60 SPD_2-20-2024	P02625	P02625;A6HSI3;A6HSI5	PRVA_RAT	Pvalb	70915.8	32951.1	28298.6	70915.8	32951.1	28298.6	28298.6	AIGAFTAADSFDHK	AIGAFTAADSFDHK	AIGAFTAADSFDHK3	3	8.10315e-06	8.10315e-06	8.10315e-06	0.000463177	0.000320924	0.000245098	0.000355366	0	1	3556.08	1881.08	3148.43		33471	0.967237	9.38157	9.32825	9.43488	31.5623	9.28755	32.4483		0	0	0	37804.8	3.31335	0.699392	0.985021	0	0.999994	0	-10000000	1225.03;1406.03;934.018;925.019;1039.02;463.011;287.007;1393.04;920.022;833.019;11428.3;106.002;	1225.03;1406.03;934.018;925.019;1039.02;463.011;252.478;1373.11;827.291;818.205;11397.5;83.4081;	0.988509;0.941642;0.848089;0.977968;0.928511;0.886889;0.727119;0.883261;0.840398;0.878717;0.925858;0.587331;	11597	0	0	0	0	0.999992	1	0.837917	0.833579	0.839799	0.839558
Sample-Pink3_run-1071_60 SPD_2-20-2024	P02625	P02625;A6HSI3;A6HSI5	PRVA_RAT	Pvalb	18967.8	17841.1	23050.1	18967.8	17841.1	23050.1	23050.1	AIGAFTAADSFDHK	AIGAFTAADSFDHK	AIGAFTAADSFDHK3	3	0.000645388	0.0123215	8.10315e-06	0.000521376	0.000362056	0.000245098	0.00040032	0	1	1928.45	1306.59	1741.75		25973.6	0.861548	9.27408	9.22077	9.32739	31.5623	9.18236	32.3851		0	0	0.106335	28757.8	1.72031	0.392156	0.979584	0	0.991606	0	-10000000	669.016;831.021;290.007;507.011;751.017;410.009;388.008;1498.04;506.011;1249.04;6915.21;57.001;	669.016;831.021;290.007;428.41;744.725;410.009;388.008;1498.04;448.716;1249.04;6915.21;27.6299;	0.810236;0.930123;0.858713;0.808659;0.859141;0.883978;0.905902;0.982966;0.818781;0.830025;0.936827;0.3666;	11465	0	0	0	0	0.987678	1	0.837841	0.833579	0.840679	0.838459
Sample-Purple1_run-1054_60 SPD_2-20-2024	P02625	P02625;A6HSI3;A6HSI5	PRVA_RAT	Pvalb	86716.7	71585.7	56691.1	86716.7	71585.7	56691.1	56691.1	AIGAFTAADSFDHK	AIGAFTAADSFDHK	AIGAFTAADSFDHK3	3	0.000147536	8.64382e-05	8.10315e-06	0.000534759	0.000379219	0.000245098	0.000417537	0	1	5917.14	5278.55	5631.51		30396.2	0.957421	9.43416	9.38084	9.48747	31.5623	9.30149	32.4508		0	0	0.0371081	31937.8	3.93483	0.636622	1	0	0.999941	0	-10000000	2577.06;1597.04;1201.03;1743.04;1204.03;699.013;714.019;998.023;755.021;681.016;9285.22;122.003;	2577.06;1597.04;1201.03;1743.04;1204.03;699.013;714.019;998.023;755.021;619.729;9285.22;0;	0.939062;0.993861;0.943719;0.951177;0.903904;0.819757;0.776366;0.881781;0.834339;0.834388;0.935922;0.366912;	11663	0	0	0	0	0.999852	1	0.835833	0.833579	0.832182	0.842045
Sample-Purple2_run-1055_60 SPD_2-20-2024	P02625	P02625;A6HSI3;A6HSI5	PRVA_RAT	Pvalb	38971.4	33500.4	41114.1	38971.4	33500.4	41114.1	41114.1	AIGAFTAADSFDHK	AIGAFTAADSFDHK	AIGAFTAADSFDHK3	3	7.06165e-05	7.78235e-05	8.10315e-06	0.000508906	0.000402739	0.000245098	0.000445236	0	1	3861.1	2922.94	3504.6		33110.9	0.960032	9.29213	9.23881	9.34544	31.5623	9.19522	32.4955		0	0	0.32281	36479	3.24291	0.665146	0.982563	0	0.999947	0	-10000000	1922.05;770.02;867.018;1169.03;1087.03;505.012;406.01;1235.03;527.012;600.012;9854.29;125.003;	1922.05;770.02;867.018;1169.03;1087.03;422.058;406.01;1062.8;404.351;583.725;9854.29;111.161;	0.989544;0.940987;0.937577;0.924055;0.944292;0.819345;0.844563;0.848711;0.761237;0.919901;0.949685;0.713705;	11487	0	0	0	0	0.999922	1	0.838542	0.833579	0.835546	0.842038
Sample-Purple3_run-1056_60 SPD_2-20-2024	P02625	P02625;A6HSI3;A6HSI5	PRVA_RAT	Pvalb	40993.8	40941.2	44419.1	40993.8	40941.2	44419.1	44419.1	AIGAFTAADSFDHK	AIGAFTAADSFDHK	AIGAFTAADSFDHK3	3	5.77501e-05	0.000129648	8.10315e-06	0.000471698	0.000371333	0.000245098	0.00040404	0	1	5065.12	4133.21	4374.96		37140.1	0.965128	9.27341	9.22011	9.32672	31.5623	9.1784	32.4246		0	0	0.444854	42999	4.16097	0.776581	0.995386	0	0.999911	0	-10000000	1590.04;1562.04;1006.02;1913.05;1161.03;651.015;233.006;1508.04;474.012;894.021;10681.3;100.003;	1590.04;1562.04;1006.02;1913.05;1125.81;651.015;68.411;1508.04;388.868;615.56;10681.3;90.0621;	0.984464;0.920717;0.930511;0.98532;0.896147;0.884121;0.391316;0.840431;0.802638;0.684831;0.976527;0.693248;	11465	0	0	0	0	0.99987	1	0.836146	0.833579	0.832235	0.842773
Sample-WM1-Chip_run-700_60 SPD_1-23-2024	P02625	P02625;A6HSI3;A6HSI5	PRVA_RAT	Pvalb	223302	404763	342690	223302	404763	342690	342690	AIGAFTAADSFDHK	AIGAFTAADSFDHK	AIGAFTAADSFDHK3	3	2.5421e-05	2.5421e-05	8.10315e-06	0.000643501	0.000527704	0.000245098	0.000581058	0	1	14731.3	34011.7	16131.7		95133.7	0.983435	8.90027	8.84696	8.95359	31.5623	8.79786	32.3311		0	0	0.992375	86875.2	6.47019	0.825306	1	0	0.999984	1.24059	0.448001	6117.12;5439.12;3034.06;3175.06;2204.05;955.021;1623.04;1197.03;542.012;688.015;1682.04;208.006;	6117.12;5439.12;3034.06;3175.06;2204.05;955.021;1623.04;1156.98;542.012;688.015;1651.56;208.006;	0.988883;0.978225;0.975571;0.981863;0.974869;0.981411;0.902954;0.941915;0.894517;0.96331;0.905645;0.75536;	11003	0	0	0	0	0.999975	1	0.832708	0.833579	0.834198	0.838967
Sample-WM2-Chip_run-701_60 SPD_1-23-2024	P02625	P02625;A6HSI3;A6HSI5	PRVA_RAT	Pvalb	295094	611128	567749	295094	611128	567749	567749	AIGAFTAADSFDHK	AIGAFTAADSFDHK	AIGAFTAADSFDHK3	3	0.000100664	0.000595908	8.10315e-06	0.000735835	0.000554939	0.000245098	0.000618812	0	1	16894.4	40092.6	18906.1		106336	0.989168	8.70682	8.65351	8.76014	31.5623	8.59193	32.4702		0	0	0.992134	95022	6.57757	0.686426	1	0	0.999623	0	-10000000	6794.17;6428.16;3618.09;3672.1;2709.07;1235.03;1217.02;1576.04;587.014;1074.02;1884.05;135.003;	6794.17;6428.16;3618.09;3672.1;2709.07;1176.09;1171.47;1457.49;578.793;986.759;1712.34;135.003;	0.9929;0.984004;0.986792;0.991303;0.975856;0.957389;0.959828;0.921131;0.838686;0.902244;0.925795;0.911457;	10761	0	0	0	0	0.999404	1	0.832604	0.833579	0.834522	0.840295
Sample-WM3-Chip_run-702_60 SPD_1-23-2024	P02625	P02625;A6HSI3;A6HSI5	PRVA_RAT	Pvalb	474194	832365	736584	474194	832365	736584	736584	AIGAFTAADSFDHK	AIGAFTAADSFDHK	AIGAFTAADSFDHK3	3	0.000169972	0.0016561	8.10315e-06	0.00087184	0.000463822	0.000245098	0.000513611	0	1	23865.5	55317	26548.7		151455	0.989034	8.68763	8.63432	8.74095	31.5623	8.58549	32.33		0	0	0.996	136149	6.69765	0.649663	1	0.322044	0.998945	0	-10000000	9271.23;8493.17;4848.12;6101.15;4090.08;2227.05;2007.05;1706.04;1210.03;610.015;1391.03;250.006;	9271.23;8493.17;4848.12;6101.15;4090.08;2227.05;2007.05;1694.05;1210.03;610.015;1295.39;250.006;	0.993361;0.983482;0.991212;0.990187;0.982481;0.97329;0.982584;0.968333;0.988781;0.966425;0.883217;0.917183;	10739	0.322044	0	0	0	0.998344	1	0.831146	0.833579	0.834732	0.838719
Sample-Brown1_run-1072_60 SPD_2-20-2024	P02625	P02625;A6HSI3;A6HSI5	PRVA_RAT	Pvalb	23933.9	25376.3	26181.2	23933.9	25376.3	26181.2	26181.2	AIGAFTAADSFDHKK	AIGAFTAADSFDHKK	AIGAFTAADSFDHKK2	2	0.000118371	3.44263e-05	1.06832e-06	0.000589623	0.000373552	0.000245098	0.00042123	0	1	1459.06	1569.56	1510.07		9329.5	0.948639	7.44766	7.39435	7.50097	17.5576	7.3768	18.1082		0	0	0.979451	9014.39	3.48308	0.53261	1	0.921731	0.999976	0	-10000000	316.013;265.011;260.011;883.039;271.01;209.009;346.011;270.013;381.015;311.015;82.0037;474.021;	316.013;265.011;260.011;883.039;119.641;166.213;282.348;241.906;381.015;288.517;48.1527;473.898;	0.854171;0.854123;0.927327;0.988722;0.550826;0.724619;0.5608;0.617199;0.881431;0.875457;0.499685;0.885999;	9209	0.921731	0	0	0	0.999882	1	1.11646	1.1325	1.14361	1.10407
Sample-Brown2_run-1073_60 SPD_2-20-2024	P02625	P02625;A6HSI3;A6HSI5	PRVA_RAT	Pvalb	16814.7	17683	18054.5	16814.7	17683	18054.5	18054.5	AIGAFTAADSFDHKK	AIGAFTAADSFDHKK	AIGAFTAADSFDHKK2	2	8.78889e-05	0.000659424	1.06832e-06	0.000518403	0.000360881	0.000245098	0.000400641	0	1	1147.65	1067.4	1042.49		6796.69	0.832264	7.39494	7.34162	7.44825	17.5576	7.35996	17.7782		0	0	0.965612	7482.3	2.94229	0.707154	1	0.812732	0.999545	0	-10000000	270.011;456.019;449.021;603.023;514.023;290.013;297.015;203.01;194.01;306.015;211.008;414.017;	270.011;456.019;398.72;478.915;397.098;99.9419;297.015;182.312;194.01;298.805;197.345;311.035;	0.922237;0.948058;0.808775;0.801093;0.727725;0.497937;0.771204;0.736002;0.810303;0.86133;0.804154;0.716591;	9143	0.812732	0	0	0	0.999341	1	1.11896	1.1325	1.14233	1.10822
Sample-Brown3_run-1074_60 SPD_2-20-2024	P02625	P02625;A6HSI3;A6HSI5	PRVA_RAT	Pvalb	19119.7	17408.2	19645.2	19119.7	17408.2	19645.2	19645.2	AIGAFTAADSFDHKK	AIGAFTAADSFDHKK	AIGAFTAADSFDHKK2	2	1.06832e-06	1.06832e-06	1.06832e-06	0.000482625	0.000334784	0.000245098	0.000370645	0	1	3004.67	2148.69	2640.88		12894.4	0.93133	7.18164	7.12833	7.23495	17.5576	7.21875	17.2679		0	0	0.985182	14670.7	4.52651	0.657453	1	1.21845	0.999999	0	-10000000	825.036;649.036;750.034;1475.06;346.013;546.023;491.025;482.025;408.016;500.021;224.009;436.017;	825.036;629.18;750.034;1429.6;346.013;509.459;491.025;428.87;408.016;500.021;224.009;436.017;	0.978872;0.929101;0.93079;0.904177;0.937465;0.85516;0.971598;0.857836;0.914912;0.917773;0.812446;0.897149;	8879	1.21845	0	0	0	0.999999	1	1.11886	1.1325	1.1416	1.10838
Sample-GL1-Chip_run-694_60 SPD_1-23-2024	P02625	P02625;A6HSI3;A6HSI5	PRVA_RAT	Pvalb	58423.4	110881	101402	58423.4	110881	101402	101402	AIGAFTAADSFDHKK	AIGAFTAADSFDHKK	AIGAFTAADSFDHKK2	2	7.54774e-05	0.000616496	1.06832e-06	0.00076746	0.000463607	0.000245098	0.00051573	0	1	3168.14	8994.9	3914.09		33680.9	0.964788	6.95198	6.89867	7.00531	17.5576	6.91056	17.899		0	0	0.985316	27262	4.8394	0.587882	1	1.59547	0.999617	0	-10000000	688.028;264.011;413.019;2149.1;191.008;144.007;278.013;226.009;395.017;309.014;35.0019;377.016;	646.026;257.947;413.019;2109.1;191.008;144.007;278.013;226.009;351.015;230.01;0;377.016;	0.9402;0.854284;0.955609;0.974117;0.741922;0.81625;0.70645;0.931564;0.788654;0.719053;0.394485;0.915238;	8593	1.59547	0	0	0	0.999384	1	1.11948	1.1325	1.14595	1.10422
Sample-GL2-Chip_run-695_60 SPD_1-23-2024	P02625	P02625;A6HSI3;A6HSI5	PRVA_RAT	Pvalb	47001	92037.4	91358.6	47001	92037.4	91358.6	91358.6	AIGAFTAADSFDHKK	AIGAFTAADSFDHKK	AIGAFTAADSFDHKK2	2	5.62938e-05	5.62938e-05	1.06832e-06	0.000536769	0.00039968	0.000245098	0.000440723	0	1	4542.7	9830.2	5169.04		39620.6	0.973429	7.12924	7.0759	7.18255	17.5576	7.1513	17.4254		0	0	0.99557	34819.6	5.81492	0.59709	1	1.76822	0.999964	0	-10000000	729.033;872.035;850.035;3002.11;495.022;87.0038;726.03;470.02;300.013;583.029;99.0047;696.028;	729.033;865.276;811.553;3002.11;495.022;87.0038;726.03;440.966;268.58;583.029;85.0006;657.579;	0.987928;0.966664;0.917908;0.984917;0.96925;0.810111;0.939596;0.89981;0.906792;0.919988;0.764206;0.911348;	8813	1.76822	0	0	0	0.999944	1	1.12125	1.1325	1.14507	1.10659
Sample-GL3-Chip_run-696_60 SPD_1-23-2024	P02625	P02625;A6HSI3;A6HSI5	PRVA_RAT	Pvalb	66598.6	119236	123914	66598.6	119236	123914	123914	AIGAFTAADSFDHKK	AIGAFTAADSFDHKK	AIGAFTAADSFDHKK2	2	5.41038e-05	0.000149083	1.06832e-06	0.00077101	0.000443853	0.000245098	0.000518135	0	1	3979.17	8713.84	4378.79		39280.4	0.970056	6.8809	6.8276	6.93421	17.5576	6.88537	17.701		0	0	0.995218	35695.6	5.10429	0.43904	1	1.63869	0.999908	0	-10000000	1011.04;302.012;852.036;2116.09;144.007;229.008;616.026;722.036;313.015;458.024;33.0019;602.03;	1011.04;302.012;852.036;2116.09;144.007;229.008;616.025;722.036;246.729;458.024;33.0019;602.03;	0.979271;0.90615;0.930679;0.981507;0.837158;0.812697;0.958391;0.971741;0.780015;0.792381;0.637379;0.822579;	8505	1.63869	0	0	0	0.999851	1	1.11875	1.1325	1.14416	1.10493
Sample-Green1_run-1060_60 SPD_2-20-2024	P02625	P02625;A6HSI3;A6HSI5	PRVA_RAT	Pvalb	96200.6	56031.1	54369.1	96200.6	56031.1	54369.1	54369.1	AIGAFTAADSFDHKK	AIGAFTAADSFDHKK	AIGAFTAADSFDHKK2	2	6.84088e-05	9.8451e-05	1.06832e-06	0.000512295	0.000335008	0.000245098	0.000372717	0	1	7355.33	5036.97	6598.34		30835.8	0.940847	7.46572	7.4124	7.51905	17.5576	7.4192	17.8762		0	0	0.975498	34373.5	5.15971	0.782559	1	1.03021	0.999933	0	-10000000	1685.08;1527.08;1837.08;3833.17;626.023;767.034;1559.07;718.03;1186.04;1385.06;347.013;1321.06;	1685.08;1527.08;1837.08;3833.17;575.729;767.034;1559.07;696.339;1186.04;1385.06;347.013;1321.06;	0.929991;0.980101;0.956233;0.938245;0.799291;0.955288;0.918711;0.725195;0.932196;0.96118;0.935535;0.816187;	9231	1.03021	0	0	0	0.999902	1	1.12323	1.1325	1.14327	1.11013
Sample-Green2_run-1061_60 SPD_2-20-2024	P02625	P02625;A6HSI3;A6HSI5	PRVA_RAT	Pvalb	84895.2	39949.6	33289.2	84895.2	39949.6	33289.2	33289.2	AIGAFTAADSFDHKK	AIGAFTAADSFDHKK	AIGAFTAADSFDHKK2	2	3.74027e-06	3.74027e-06	1.06832e-06	0.000429923	0.000330907	0.000245098	0.000364166	0	1	7844.35	3808.65	6884.27		34047.5	0.962115	7.34277	7.28945	7.39608	17.5576	7.3354	17.4664		0	0	0.987056	38795.7	5.25381	0.699759	1	1.56011	0.999997	0	-10000000	1921.08;1646.07;1440.07;4483.19;997.043;845.042;1320.05;1610.08;1348.06;1160.04;414.02;1596.07;	1921.08;1646.07;1440.07;4483.19;839.359;835.996;1320.05;1610.08;1348.06;1160.04;414.02;1596.07;	0.987621;0.906714;0.956952;0.952844;0.811453;0.913425;0.958188;0.921059;0.939557;0.952074;0.888201;0.975976;	9077	1.56011	0	0	0	0.999996	1	1.12344	1.1325	1.14509	1.10798
Sample-Green3_run-1062_60 SPD_2-20-2024	P02625	P02625;A6HSI3;A6HSI5	PRVA_RAT	Pvalb	87326.4	47745.2	46766.4	87326.4	47745.2	46766.4	46766.4	AIGAFTAADSFDHKK	AIGAFTAADSFDHKK	AIGAFTAADSFDHKK2	2	2.82259e-05	2.82259e-05	1.06832e-06	0.000498256	0.000324149	0.000245098	0.000362188	0	1	5046.2	3443.59	4598.38		27132.8	0.921084	7.39557	7.34226	7.44888	17.5576	7.36068	17.7967		0	0	0.956309	29775.2	4.90297	0.638383	1	1.58767	0.999981	0	-10000000	937.035;1367.05;1168.05;2941.12;480.021;553.024;677.032;1261.06;866.036;736.033;218.009;961.042;	937.035;1367.05;1168.05;2941.12;480.021;553.024;677.032;1261.06;866.036;736.033;195.426;961.042;	0.952824;0.952772;0.897834;0.920205;0.857334;0.917278;0.954884;0.895945;0.94077;0.931582;0.876301;0.884712;	9143	1.58767	0	0	0	0.999972	1	1.12125	1.1325	1.14281	1.10794
Sample-ML1-Chip_run-697_60 SPD_1-23-2024	P02625	P02625;A6HSI3;A6HSI5	PRVA_RAT	Pvalb	181475	263727	228683	181475	263727	228683	228683	AIGAFTAADSFDHKK	AIGAFTAADSFDHKK	AIGAFTAADSFDHKK2	2	9.12909e-05	0.000150974	1.06832e-06	0.000637349	0.000473709	0.000245098	0.000523286	0	1	11528.5	19893.8	12356.8		88405.4	0.989343	6.75777	6.70441	6.81109	17.5576	6.79925	17.4928		0	0	0.996413	82479.2	6.17682	0.672444	1	1.70771	0.999901	0	-10000000	2918.13;2855.12;2358.1;6252.24;871.031;559.027;1670.07;1484.06;1277.06;860.045;374.015;1804.08;	2918.13;2855.12;2358.1;6252.24;871.031;559.027;1670.07;1484.06;1277.06;860.045;374.015;1804.08;	0.98552;0.967305;0.993007;0.989746;0.891696;0.930945;0.964571;0.88539;0.99519;0.977535;0.968927;0.985807;	8351	1.70771	0	0	0	0.999849	1	1.12229	1.1325	1.14595	1.1059
Sample-ML2-Chip_run-698_60 SPD_1-23-2024	P02625	P02625;A6HSI3;A6HSI5	PRVA_RAT	Pvalb	237103	306509	265279	237103	306509	265279	265279	AIGAFTAADSFDHKK	AIGAFTAADSFDHKK	AIGAFTAADSFDHKK2	2	5.9312e-05	0.0005601	1.06832e-06	0.000568828	0.000436681	0.000245098	0.000477099	0	1	16426.7	27697.2	18760.4		128915	0.988532	6.95259	6.89928	7.00591	17.5576	6.99311	17.3232		0	0	0.998835	112879	6.34291	0.71204	1	1.86312	0.999637	0	-10000000	4139.18;3787.15;3805.15;8482.35;1491.07;1177.04;1890.09;1790.08;2058.1;2346.09;273.01;2703.12;	4139.18;3787.15;3805.15;8482.35;1491.07;1177.04;1890.09;1790.08;2058.1;2346.09;273.01;2703.12;	0.98699;0.988223;0.983964;0.991333;0.964781;0.894282;0.947716;0.926002;0.981534;0.96926;0.902699;0.946805;	8593	1.86312	0	0	0	0.99944	1	1.12333	1.1325	1.14563	1.10786
Sample-ML3-Chip_run-699_60 SPD_1-23-2024	P02625	P02625;A6HSI3;A6HSI5	PRVA_RAT	Pvalb	222221	282526	288243	222221	282526	288243	288243	AIGAFTAADSFDHKK	AIGAFTAADSFDHKK	AIGAFTAADSFDHKK2	2	4.26629e-05	4.26629e-05	1.06832e-06	0.000562746	0.000457875	0.000245098	0.000505306	0	1	20812.8	34304.1	23939.5		156086	0.984013	6.95205	6.89874	7.00538	17.5576	7.01288	17.082		0	0	0.998263	135700	6.64253	0.745535	1	1.97267	0.999972	0	-10000000	4887.2;5071.19;5300.23;10625.4;1557.06;1468.08;2598.11;2688.1;2556.13;2997.13;500.019;3012.13;	4887.2;5071.2;5300.23;10625.4;1557.06;1468.08;2598.11;2688.1;2556.13;2997.13;500.019;3012.13;	0.974347;0.982778;0.986056;0.987439;0.992604;0.958247;0.978792;0.995754;0.954141;0.981379;0.896824;0.968407;	8593	1.97267	0	0	0	0.999957	1	1.12625	1.1325	1.14511	1.11178
Sample-Pink1_run-1069_60 SPD_2-20-2024	P02625	P02625;A6HSI3;A6HSI5	PRVA_RAT	Pvalb	33877.3	26906.1	36771.7	33877.3	26906.1	36771.7	36771.7	AIGAFTAADSFDHKK	AIGAFTAADSFDHKK	AIGAFTAADSFDHKK2	2	8.37591e-05	0.000103863	1.06832e-06	0.000571429	0.000401929	0.000245098	0.000443066	0	1	3411.15	2958.5	3513.61		13007.9	0.956508	7.58991	7.5366	7.64322	17.5576	7.52034	18.1974		0	0	0.992957	12628.6	5.16335	0.625916	1	1.66248	0.99993	0	-10000000	945.043;563.023;1213.06;1253.05;838.034;274.013;382.019;739.029;505.025;649.03;142.007;384.017;	945.043;563.023;1213.06;1253.05;811.128;268.527;382.019;609.059;505.025;491.325;127.058;335.599;	0.951326;0.92316;0.933879;0.982324;0.917695;0.878623;0.964891;0.843258;0.79321;0.716986;0.80453;0.845413;	9385	1.66248	0	0	0	0.999896	1	1.1208	1.1325	1.14413	1.10644
Sample-Pink2_run-1070_60 SPD_2-20-2024	P02625	P02625;A6HSI3;A6HSI5	PRVA_RAT	Pvalb	70915.8	32951.1	28298.6	70915.8	32951.1	28298.6	28298.6	AIGAFTAADSFDHKK	AIGAFTAADSFDHKK	AIGAFTAADSFDHKK2	2	1.42237e-05	1.42237e-05	1.06832e-06	0.000463177	0.000320924	0.000245098	0.000355366	0	1	5893.28	3182.14	5326.04		19011.1	0.968046	7.57409	7.52078	7.6274	17.5576	7.51631	18.0455		0	0	0.981087	21035.9	5.45101	0.634415	1	1.67012	0.99999	0	-10000000	1165.05;919.04;1420.07;3308.17;583.025;733.032;500.021;716.036;809.038;979.044;167.008;768.034;	1165.05;919.04;1420.07;3308.17;570.079;695.794;500.021;688.032;809.038;979.044;167.008;768.034;	0.9262;0.961967;0.979467;0.977881;0.894624;0.921443;0.904719;0.874831;0.963512;0.905676;0.768822;0.837256;	9363	1.67012	0	0	0	0.999986	1	1.12469	1.1325	1.14647	1.10814
Sample-Pink3_run-1071_60 SPD_2-20-2024	P02625	P02625;A6HSI3;A6HSI5	PRVA_RAT	Pvalb	18967.8	17841.1	23050.1	18967.8	17841.1	23050.1	23050.1	AIGAFTAADSFDHKK	AIGAFTAADSFDHKK	AIGAFTAADSFDHKK2	2	1.68317e-05	1.68317e-05	1.06832e-06	0.000521376	0.000362056	0.000245098	0.00040032	0	1	3473.43	2238.54	2984.07		12426	0.868968	7.44905	7.39574	7.50237	17.5576	7.40042	18.0145		0	0	0.938351	14463.7	4.35112	0.701165	1	1.6063	0.999988	0	-10000000	810.038;640.025;893.034;1801.06;359.015;325.013;336.013;635.029;602.028;660.028;116.006;708.028;	810.038;640.025;893.034;1770.35;349.153;325.013;336.013;635.029;602.028;580.465;53.6958;708.028;	0.807602;0.967044;0.891441;0.88571;0.784094;0.96417;0.824328;0.905322;0.836012;0.841938;0.550484;0.758398;	9209	1.6063	0	0	0	0.999983	1	1.12073	1.1325	1.14331	1.10662
Sample-Purple1_run-1054_60 SPD_2-20-2024	P02625	P02625;A6HSI3;A6HSI5	PRVA_RAT	Pvalb	86716.7	71585.7	56691.1	86716.7	71585.7	56691.1	56691.1	AIGAFTAADSFDHKK	AIGAFTAADSFDHKK	AIGAFTAADSFDHKK2	2	4.929e-06	4.929e-06	1.06832e-06	0.000534759	0.000379219	0.000245098	0.000417537	0	1	2590.1	2570.55	2742.44		15681.7	0.914138	7.66238	7.60907	7.71569	17.5576	7.54958	18.4592		0	0	0.983057	14810.6	4.18217	0.564953	1	1.56969	0.999997	0	-10000000	591.024;504.022;596.024;1403.06;338.015;340.018;492.021;602.028;600.03;655.032;73.0038;828.038;	591.024;504.022;596.024;1403.06;298.645;340.018;492.021;602.028;600.03;655.032;73.0038;828.038;	0.882099;0.885231;0.880549;0.941904;0.790593;0.852075;0.831489;0.963961;0.835491;0.881077;0.613719;0.867251;	9473	1.56969	0	0	0	0.999995	1	1.11364	1.1325	1.14407	1.09969
Sample-Purple2_run-1055_60 SPD_2-20-2024	P02625	P02625;A6HSI3;A6HSI5	PRVA_RAT	Pvalb	38971.4	33500.4	41114.1	38971.4	33500.4	41114.1	41114.1	AIGAFTAADSFDHKK	AIGAFTAADSFDHKK	AIGAFTAADSFDHKK2	2	7.06165e-05	7.32351e-05	1.06832e-06	0.000508906	0.000402739	0.000245098	0.000445236	0	1	3124.13	2350.59	2818.35		13733.7	0.967996	7.48476	7.43145	7.53807	17.5576	7.42107	18.0775		0	0	0.976699	15223.7	4.68528	0.705996	1	1.4969	0.999951	0	-10000000	708.031;837.035;647.025;1769.08;498.026;392.017;429.021;779.034;838.035;703.036;280.014;802.034;	708.03;837.035;647.025;1769.08;498.026;392.017;429.021;779.034;838.035;680.433;280.014;802.034;	0.941451;0.908428;0.934986;0.990693;0.877297;0.900498;0.742686;0.818776;0.849073;0.831693;0.755776;0.910616;	9253	1.4969	0	0	0	0.999927	1	1.12208	1.1325	1.14269	1.10972
Sample-Purple3_run-1056_60 SPD_2-20-2024	P02625	P02625;A6HSI3;A6HSI5	PRVA_RAT	Pvalb	40993.8	40941.2	44419.1	40993.8	40941.2	44419.1	44419.1	AIGAFTAADSFDHKK	AIGAFTAADSFDHKK	AIGAFTAADSFDHKK2	2	9.5963e-06	9.5963e-06	1.06832e-06	0.000471698	0.000371333	0.000245098	0.00040404	0	1	3338.16	3052.58	3231.12		16997.6	0.922348	7.43055	7.37724	7.48387	17.5576	7.37976	17.9783		0	0	0.984713	17560.7	4.53331	0.706737	1	1.45965	0.999993	0	-10000000	719.026;639.034;996.053;1815.08;117.005;291.013;273.011;724.03;349.017;550.028;125.005;574.025;	667.024;639.034;895.049;1776.08;117.005;243.429;252.069;667.028;247.136;550.028;116.105;482.021;	0.928834;0.939751;0.938243;0.911903;0.850778;0.818161;0.877272;0.941353;0.726205;0.770318;0.715334;0.833981;	9187	1.45965	0	0	0	0.99999	1	1.11646	1.1325	1.14167	1.10632
Sample-Red2_run-1058_60 SPD_2-20-2024	P02625	P02625;A6HSI3;A6HSI5	PRVA_RAT	Pvalb	4197.91	2571.93	3293.21	4197.91	2571.93	3293.21	3293.21	AIGAFTAADSFDHKK	AIGAFTAADSFDHKK	AIGAFTAADSFDHKK2	2	0.000835538	0.0234651	1.06832e-06	0.000545256	0.00064	0.000245098	0.000676819	0	1	763.551	463.179	666.354		1893.86	0.833698	7.44878	7.39547	7.5021	17.5576	7.42907	17.8126		0	0	0.721782	2170.11	2.27652	0.499539	1	0.630726	0.983858	0	-10000000	323.014;405.019;300.013;244.011;367.016;144.008;0;300.015;159.007;218.007;0;306.014;	323.014;211.728;244.993;195.544;0;144.008;0;274.014;64.7785;155.717;0;124.476;	0.954007;0.490474;0.817563;0.655177;0.197294;0.852531;0;0.929835;0.488559;0.634285;0;0.480071;	9209	0.630726	0	0	0	0.976535	1	1.12057	1.1325	1.14368	1.10674
Sample-Red3_run-1059_60 SPD_2-20-2024	P02625	P02625;A6HSI3;A6HSI5	PRVA_RAT	Pvalb	13520.5	5630.38	5962.55	13520.5	5630.38	5962.55	5962.55	AIGAFTAADSFDHKK	AIGAFTAADSFDHKK	AIGAFTAADSFDHKK2	2	0.000123671	9.6313e-05	1.06832e-06	0.00049975	0.000398565	0.000245098	0.00043554	0	1	2013.74	810.918	1704.69		3692.71	0.906357	7.27075	7.21744	7.32407	17.5576	7.29397	17.5038		0	0	0.968748	4362.19	3.18156	0.748245	1	0.22249	0.999931	0	-10000000	483.021;333.015;314.013;1242.05;780.032;331.017;453.019;1380.06;428.021;281.013;97.0048;629.025;	483.021;333.015;288.669;1242.05;780.032;331.017;453.019;1380.06;406.674;245.912;56.5204;580.164;	0.960572;0.849147;0.777448;0.915234;0.868363;0.771798;0.829812;0.924482;0.79909;0.88138;0.532469;0.907143;	8989	0.22249	0	0	0	0.999876	1	1.12068	1.1325	1.14633	1.1038
Sample-WM1-Chip_run-700_60 SPD_1-23-2024	P02625	P02625;A6HSI3;A6HSI5	PRVA_RAT	Pvalb	223302	404763	342690	223302	404763	342690	342690	AIGAFTAADSFDHKK	AIGAFTAADSFDHKK	AIGAFTAADSFDHKK2	2	5.42059e-06	5.42059e-06	1.06832e-06	0.000643501	0.000527704	0.000245098	0.000581058	0	1	11812.5	31364.6	14876.2		116746	0.973275	7.00389	6.95053	7.05726	17.5576	7.03986	17.3362		0	0	0.998827	92702.9	5.93661	0.71515	1	1.89574	0.999997	0	-10000000	2707.1;2531.09;2479.12;6626.3;962.045;758.028;1809.09;1630.08;1592.07;1861.08;297.01;2432.1;	2707.1;2531.09;2479.12;6626.3;962.045;758.028;1809.09;1630.08;1592.07;1861.08;297.01;2432.1;	0.962339;0.977249;0.944399;0.988545;0.960088;0.873853;0.97423;0.959673;0.948141;0.932432;0.922881;0.971425;	8659	1.89574	0	0	0	0.999995	1	1.11729	1.1325	1.142	1.10551
Sample-WM2-Chip_run-701_60 SPD_1-23-2024	P02625	P02625;A6HSI3;A6HSI5	PRVA_RAT	Pvalb	295094	611128	567749	295094	611128	567749	567749	AIGAFTAADSFDHKK	AIGAFTAADSFDHKK	AIGAFTAADSFDHKK2	2	0.000100664	0.000577835	1.06832e-06	0.000735835	0.000554939	0.000245098	0.000618812	0	1	17205.8	45574.4	21491.1		155953	0.98788	6.8282	6.77487	6.88151	17.5576	6.85569	17.4597		0	0	0.995292	124856	6.51449	0.630713	1	1.89389	0.999634	0	-10000000	4309.18;4293.21;3904.17;8992.41;1044.04;1881.07;2044.09;2460.11;2038.07;2695.12;225.008;2226.09;	4309.18;4293.21;3904.17;8992.41;1044.04;1881.07;2044.09;2460.11;2038.07;2695.12;225.008;2226.09;	0.99007;0.993679;0.98668;0.987352;0.967422;0.950149;0.967354;0.959006;0.97544;0.968011;0.955437;0.978557;	8439	1.89389	0	0	0	0.999422	1	1.11615	1.1325	1.14048	1.1049
Sample-WM3-Chip_run-702_60 SPD_1-23-2024	P02625	P02625;A6HSI3;A6HSI5	PRVA_RAT	Pvalb	474194	832365	736584	474194	832365	736584	736584	AIGAFTAADSFDHKK	AIGAFTAADSFDHKK	AIGAFTAADSFDHKK2	2	9.29991e-05	9.29991e-05	1.06832e-06	0.00087184	0.000463822	0.000245098	0.000513611	0	1	27517.1	66565.1	31947		212706	0.991967	6.77339	6.72008	6.8267	17.5576	6.82514	17.3213		0	0	0.999002	183211	6.71784	0.685226	1	1.93513	0.999941	0	-10000000	6695.29;6574.3;6474.24;14347.6;1984.09;2924.11;3993.19;3573.16;3990.17;3922.15;868.028;4172.18;	6695.29;6574.3;6474.24;14347.6;1984.09;2924.11;3993.19;3573.16;3990.17;3922.15;868.028;4172.18;	0.978413;0.989773;0.993068;0.997795;0.976517;0.9865;0.983275;0.975644;0.975178;0.984398;0.842087;0.989264;	8373	1.93513	0	0	0	0.999907	1	1.11583	1.1325	1.1406	1.10469
Sample-Yellow3_run-1068_60 SPD_2-20-2024	P02625	P02625;A6HSI3;A6HSI5	PRVA_RAT	Pvalb	3964.16	2979.4	2907.96	3964.16	2979.4	2907.96	2907.96	AIGAFTAADSFDHKK	AIGAFTAADSFDHKK	AIGAFTAADSFDHKK2	2	0.0018171	0.0419712	1.06832e-06	0.000582751	0.000639386	0.000245098	0.000670691	0	1	552.769	352.194	425.49		2787.37	0.733333	7.50196	7.44864	7.55527	17.5576	7.48948	17.5341		0	0	0.817842	3621.17	2.06784	0.479828	1	0.895755	0.972103	0	-10000000	100.004;110.004;281.014;296.013;293.013;78.0038;181.008;406.016;134.006;526.021;48.0019;274.012;	20.7111;39.8882;236.045;296.013;223.761;78.0038;139.006;254.01;121.825;426.017;0;178.508;	0.337646;0.534028;0.745288;0.751485;0.705334;0.742349;0.764227;0.653316;0.726524;0.87881;0.302607;0.671973;	9275	0.895755	0	0	0	0.958029	1	1.12875	1.1325	1.14341	1.1155
Sample-Brown1_run-1072_60 SPD_2-20-2024	P02625	P02625;A6HSI3;A6HSI5	PRVA_RAT	Pvalb	23933.9	25376.3	26181.2	23933.9	25376.3	26181.2	26181.2	AIGAFTAADSFDHKK	AIGAFTAADSFDHKK	AIGAFTAADSFDHKK3	3	5.22379e-06	5.22379e-06	1.56169e-06	0.000589623	0.000373552	0.000245098	0.00042123	0	1	15820.3	17018.4	16373.4		64350.8	0.986512	7.4441	7.39079	7.49742	17.5576	7.3768	18.0774		0	0	0.994454	62177.3	6.16386	0.817406	1	0.778646	0.999996	0	-10000000	11312.2;2373.05;3629.08;2135.05;1787.04;2168.04;1651.04;1248.03;1403.03;2934.07;606.012;499.01;	11312.2;2373.05;3629.08;2135.05;1787.04;2168.04;1597.21;1248.03;1403.03;2367.57;606.012;499.01;	0.989283;0.987452;0.945129;0.970789;0.98772;0.930278;0.936812;0.957428;0.980635;0.80963;0.707135;0.88432;	9202	0.778646	0	0	0	0.999995	1	0.818021	0.853984	0.8549	0.830184
Sample-Brown2_run-1073_60 SPD_2-20-2024	P02625	P02625;A6HSI3;A6HSI5	PRVA_RAT	Pvalb	16814.7	17683	18054.5	16814.7	17683	18054.5	18054.5	AIGAFTAADSFDHKK	AIGAFTAADSFDHKK	AIGAFTAADSFDHKK3	3	8.78889e-05	0.000625599	1.56169e-06	0.000518403	0.000360881	0.000245098	0.000400641	0	1	12778.3	11884.8	11607.4		41438	0.983936	7.39138	7.33807	7.4447	17.5576	7.35996	17.7498		0	0	0.99644	45618	5.60886	0.404212	1	0.592125	0.999569	0	-10000000	9081.2;2116.04;2743.06;1581.04;1623.03;1780.04;1328.03;1295.03;988.023;3629.08;1005.02;378.008;	9081.2;2116.04;2743.06;1581.04;1623.03;1780.04;1328.03;1295.03;988.023;3250.31;962.425;378.008;	0.994367;0.973139;0.941665;0.938476;0.920723;0.92477;0.838002;0.978294;0.885742;0.820846;0.889934;0.637504;	9136	0.592125	0	0	0	0.999374	1	0.819896	0.853984	0.855844	0.831098
Sample-Brown3_run-1074_60 SPD_2-20-2024	P02625	P02625;A6HSI3;A6HSI5	PRVA_RAT	Pvalb	19119.7	17408.2	19645.2	19119.7	17408.2	19645.2	19645.2	AIGAFTAADSFDHKK	AIGAFTAADSFDHKK	AIGAFTAADSFDHKK3	3	6.9852e-06	6.9852e-06	1.56169e-06	0.000482625	0.000334784	0.000245098	0.000370645	0	1	16321.4	11702.2	14382.8		45108.1	0.979715	7.19586	7.14255	7.24917	17.5576	7.21875	17.3812		0	0	0.976389	51188.1	5.22012	0.483116	1	0.417537	0.999995	0	-10000000	11795.3;2587.06;3479.09;1939.05;1598.04;3448.07;1508.04;1176.03;1027.02;6324.17;707.016;83.002;	11795.3;2587.06;3479.09;1939.05;1598.04;3448.07;1508.04;1176.03;1027.02;6097.88;639.421;83.002;	0.981113;0.97788;0.955526;0.973656;0.912481;0.896914;0.837562;0.939092;0.905875;0.915679;0.643864;0.460998;	8894	0.417537	0	0	0	0.999993	1	0.821458	0.853984	0.860631	0.829015
Sample-GL1-Chip_run-694_60 SPD_1-23-2024	P02625	P02625;A6HSI3;A6HSI5	PRVA_RAT	Pvalb	58423.4	110881	101402	58423.4	110881	101402	101402	AIGAFTAADSFDHKK	AIGAFTAADSFDHKK	AIGAFTAADSFDHKK3	3	7.54774e-05	0.000707705	1.56169e-06	0.00076746	0.000463607	0.000245098	0.00051573	0	1	33868.8	96062.9	41801.3		211045	0.988789	6.93066	6.87731	6.98399	17.5576	6.91056	17.7563		0	0	0.996715	170995	6.64172	0.885526	1	0.832706	0.99956	0	-10000000	24666.6;5632.12;6134.14;3570.08;3902.1;4577.11;2537.05;1671.04;1541.04;2387.05;1823.04;639.015;	24666.6;5632.12;6134.14;3570.08;3902.1;4577.11;2537.05;1671.04;1541.04;2100.37;1823.04;639.015;	0.992891;0.989541;0.990114;0.959255;0.967469;0.984374;0.954103;0.956588;0.907261;0.887257;0.9515;0.897011;	8564	0.832706	0	0	0	0.999292	1	0.817604	0.853984	0.852719	0.83078
Sample-GL2-Chip_run-695_60 SPD_1-23-2024	P02625	P02625;A6HSI3;A6HSI5	PRVA_RAT	Pvalb	47001	92037.4	91358.6	47001	92037.4	91358.6	91358.6	AIGAFTAADSFDHKK	AIGAFTAADSFDHKK	AIGAFTAADSFDHKK3	3	0.00010929	0.00220398	1.56169e-06	0.000536769	0.00039968	0.000245098	0.000440723	0	1	37889.9	80801.2	42487.9		203495	0.989983	7.12568	7.07235	7.179	17.5576	7.1513	17.3961		0	0	0.997699	181472	6.64456	0.525366	1	0.699884	0.99859	0	-10000000	26099.6;6827.16;6819.16;4963.1;3943.09;5466.13;3509.07;2739.07;2079.05;1903.05;2007.05;526.01;	26099.6;6827.16;6819.16;4963.1;3943.09;5466.13;3509.07;2739.07;2079.05;1903.05;2007.05;526.01;	0.993685;0.982189;0.98925;0.981232;0.966596;0.971832;0.96958;0.973223;0.964742;0.9749;0.958458;0.796719;	8806	0.699884	0	0	0	0.997796	1	0.821354	0.853984	0.854153	0.832665
Sample-GL3-Chip_run-696_60 SPD_1-23-2024	P02625	P02625;A6HSI3;A6HSI5	PRVA_RAT	Pvalb	66598.6	119236	123914	66598.6	119236	123914	123914	AIGAFTAADSFDHKK	AIGAFTAADSFDHKK	AIGAFTAADSFDHKK3	3	5.41038e-05	0.00029954	1.56169e-06	0.00077101	0.000443853	0.000245098	0.000518135	0	1	49972	109645	55097.9		265659	0.989449	6.87735	6.82404	6.93066	17.5576	6.88537	17.6761		0	0	0.997322	240945	6.70905	0.432007	1	0.745681	0.999814	0	-10000000	35740.7;8424.2;9367.25;5807.12;5606.12;7306.13;4462.1;3099.06;3362.07;5154.11;2008.05;527.011;	35740.7;8424.2;9367.25;5807.12;5606.12;7306.13;4462.1;3099.06;3362.07;4203.69;2008.05;527.011;	0.993236;0.977085;0.992301;0.98408;0.967125;0.994925;0.979188;0.967945;0.963054;0.814295;0.962352;0.823674;	8498	0.745681	0	0	0	0.9997	1	0.81875	0.853984	0.853991	0.831043
Sample-Green1_run-1060_60 SPD_2-20-2024	P02625	P02625;A6HSI3;A6HSI5	PRVA_RAT	Pvalb	96200.6	56031.1	54369.1	96200.6	56031.1	54369.1	54369.1	AIGAFTAADSFDHKK	AIGAFTAADSFDHKK	AIGAFTAADSFDHKK3	3	2.29066e-05	2.29066e-05	1.56169e-06	0.000512295	0.000335008	0.000245098	0.000372717	0	1	50698.2	34728.3	45493.4		138207	0.985362	7.46216	7.40883	7.51549	17.5576	7.4192	17.8491		0	0	0.998415	154019	6.48951	0.453947	1	0.510321	0.999984	0	-10000000	35734.9;8783.2;9953.23;6180.13;7265.19;8110.19;5526.12;3303.06;3302.08;6064.14;3648.08;541.013;	35734.9;8783.2;9953.23;6180.13;7265.19;8110.19;5526.12;3303.06;3302.08;5326.48;3648.08;461.756;	0.993419;0.955281;0.993777;0.981526;0.964038;0.989936;0.988258;0.973448;0.979857;0.853057;0.946716;0.575101;	9224	0.510321	0	0	0	0.999977	1	0.826146	0.853984	0.860483	0.831424
Sample-Green2_run-1061_60 SPD_2-20-2024	P02625	P02625;A6HSI3;A6HSI5	PRVA_RAT	Pvalb	84895.2	39949.6	33289.2	84895.2	39949.6	33289.2	33289.2	AIGAFTAADSFDHKK	AIGAFTAADSFDHKK	AIGAFTAADSFDHKK3	3	3.41618e-05	3.41618e-05	1.56169e-06	0.000429923	0.000330907	0.000245098	0.000364166	0	1	48790.1	23230.1	41989.2		122347	0.989737	7.35698	7.30367	7.4103	17.5576	7.3354	17.5886		0	0	0.989578	142163	6.5981	0.539941	1	0.597515	0.999976	0	-10000000	33796.8;8553.2;11289.3;6440.15;5299.11;7244.16;4902.1;3832.1;3088.06;13509.3;2284.05;1181.03;	33796.8;8553.2;10805.4;6440.15;5299.11;7244.16;4902.1;3832.1;3088.06;7898.08;2284.05;606.234;	0.995048;0.980326;0.939494;0.974365;0.990654;0.979395;0.979058;0.933302;0.991958;0.585177;0.960952;0.439918;	9092	0.597515	0	0	0	0.999966	1	0.829479	0.853984	0.862931	0.83244
Sample-Green3_run-1062_60 SPD_2-20-2024	P02625	P02625;A6HSI3;A6HSI5	PRVA_RAT	Pvalb	87326.4	47745.2	46766.4	87326.4	47745.2	46766.4	46766.4	AIGAFTAADSFDHKK	AIGAFTAADSFDHKK	AIGAFTAADSFDHKK3	3	6.94444e-05	0.000213912	1.56169e-06	0.000498256	0.000324149	0.000245098	0.000362188	0	1	46186.1	31445.4	41990.3		145047	0.988327	7.40978	7.35647	7.4631	17.5576	7.36068	17.9128		0	0	0.998741	159541	6.60923	0.479604	1	0.55682	0.999855	0	-10000000	31600.8;7614.18;10415.2;6971.17;4749.1;7679.19;4601.11;3742.09;3026.07;8878.21;2822.07;1002.02;	31600.8;7614.18;10415.2;6971.17;4749.1;7679.19;4587.23;3742.09;3026.07;5067.31;2822.07;1002.02;	0.990644;0.981822;0.990503;0.984931;0.96396;0.989042;0.977203;0.979268;0.96742;0.586809;0.949543;0.73472;	9158	0.55682	0	0	0	0.999786	1	0.823854	0.853984	0.857128	0.831153
Sample-ML1-Chip_run-697_60 SPD_1-23-2024	P02625	P02625;A6HSI3;A6HSI5	PRVA_RAT	Pvalb	181475	263727	228683	181475	263727	228683	228683	AIGAFTAADSFDHKK	AIGAFTAADSFDHKK	AIGAFTAADSFDHKK3	3	0.000374287	0.00134046	1.56169e-06	0.000637349	0.000473709	0.000245098	0.000523286	0	1	92286.3	186553	115875		552261	0.982536	6.75421	6.70086	6.80753	17.5576	6.79925	17.4662		0	0	0.994507	439837	6.65988	0.479855	1	0.885467	0.999125	0	-10000000	62810.6;16185.4;17367.4;13290.3;12148.3;13792.3;9037.2;5890.14;6017.13;14553.4;4947.1;1590.04;	62810.6;16185.4;17367.4;13290.3;12148.3;13792.3;9037.2;5890.14;6017.13;14299.4;4947.1;1590.04;	0.987247;0.966703;0.991876;0.979554;0.978134;0.989985;0.977192;0.97251;0.978809;0.865659;0.968742;0.919125;	8344	0.885467	0	0	0	0.99866	1	0.821458	0.853984	0.858855	0.830636
Sample-ML2-Chip_run-698_60 SPD_1-23-2024	P02625	P02625;A6HSI3;A6HSI5	PRVA_RAT	Pvalb	237103	306509	265279	237103	306509	265279	265279	AIGAFTAADSFDHKK	AIGAFTAADSFDHKK	AIGAFTAADSFDHKK3	3	5.9312e-05	0.00125245	1.56169e-06	0.000568828	0.000436681	0.000245098	0.000477099	0	1	114045	193996	131401		620494	0.987612	6.94904	6.89573	7.00236	17.5576	6.99311	17.2946		0	0	0.997255	538538	6.6759	0.500426	1	0.958678	0.99919	0	-10000000	77481.6;20468.4;19900.5;16095.4;14106.4;17614.4;10323.2;7598.19;8398.18;5762.12;6423.16;1740.04;	77481.6;20468.4;19900.5;16095.4;14106.4;17614.4;10323.2;7598.19;8398.18;5762.12;6423.16;1740.04;	0.991757;0.983061;0.988947;0.973446;0.973317;0.984689;0.983577;0.976752;0.954912;0.989703;0.985121;0.968317;	8586	0.958678	0	0	0	0.998748	1	0.822396	0.853984	0.859014	0.831085
Sample-ML3-Chip_run-699_60 SPD_1-23-2024	P02625	P02625;A6HSI3;A6HSI5	PRVA_RAT	Pvalb	222221	282526	288243	222221	282526	288243	288243	AIGAFTAADSFDHKK	AIGAFTAADSFDHKK	AIGAFTAADSFDHKK3	3	0.000144099	0.00134857	1.56169e-06	0.000562746	0.000457875	0.000245098	0.000505306	0	1	132666	207860	145057		639592	0.990127	6.96629	6.91296	7.0196	17.5576	7.01288	17.1906		0	0	0.998155	584955	6.82369	0.488783	1	0.951472	0.999111	0	-10000000	85442.8;25956.5;22374.4;21266.4;18704.4;20316.4;12287.2;8649.23;10126.2;7361.14;6334.11;2131.05;	85442.8;25956.5;22374.4;21266.4;18704.4;20316.4;12287.2;8649.23;10126.2;7361.14;6334.11;2131.05;	0.991315;0.987731;0.994003;0.98828;0.98634;0.991007;0.985365;0.993607;0.984465;0.982386;0.98107;0.959699;	8608	0.951472	0	0	0	0.998651	1	0.82625	0.853984	0.86068	0.831925
Sample-Pink1_run-1069_60 SPD_2-20-2024	P02625	P02625;A6HSI3;A6HSI5	PRVA_RAT	Pvalb	33877.3	26906.1	36771.7	33877.3	26906.1	36771.7	36771.7	AIGAFTAADSFDHKK	AIGAFTAADSFDHKK	AIGAFTAADSFDHKK3	3	2.23178e-05	2.23178e-05	1.56169e-06	0.000571429	0.000401929	0.000245098	0.000443066	0	1	30623.7	26491.8	31462.6		108175	0.989113	7.60412	7.55081	7.65743	17.5576	7.52034	18.319		0	0	0.997917	105291	6.43479	0.454614	1	0.699793	0.999985	0	-10000000	22172.4;4762.11;5798.12;3689.1;3163.07;5016.12;2949.07;2298.05;1862.04;5735.13;2699.06;513.012;	22172.4;4762.11;5798.12;3689.1;3163.07;5016.12;2925.81;2298.05;1862.04;5004.14;2699.06;513.012;	0.988917;0.988704;0.984409;0.990818;0.938509;0.960499;0.931261;0.974966;0.955202;0.845188;0.969961;0.720689;	9400	0.699793	0	0	0	0.999978	1	0.822396	0.853984	0.854534	0.832271
Sample-Pink2_run-1070_60 SPD_2-20-2024	P02625	P02625;A6HSI3;A6HSI5	PRVA_RAT	Pvalb	70915.8	32951.1	28298.6	70915.8	32951.1	28298.6	28298.6	AIGAFTAADSFDHKK	AIGAFTAADSFDHKK	AIGAFTAADSFDHKK3	3	3.24131e-05	3.24131e-05	1.56169e-06	0.000463177	0.000320924	0.000245098	0.000355366	0	1	35439.7	18965.7	31743.4		94450	0.982977	7.58831	7.535	7.64162	17.5576	7.51631	18.1587		0	0	0.998271	105448	6.49404	0.491265	1	0.0967339	0.999978	1.44166	0.408891	24582.5;6660.16;8212.15;4197.11;3594.07;6609.13;2769.06;2672.06;2481.06;4753.11;2020.04;1458.04;	24582.5;6660.15;8212.15;4197.11;3594.07;6609.13;2769.06;2672.06;2481.06;4139.67;2020.04;1458.04;	0.992729;0.948684;0.984483;0.980282;0.974635;0.978175;0.968087;0.923951;0.963586;0.833127;0.944819;0.806285;	9378	0.0967339	0	0	0	0.999968	1	0.82625	0.853984	0.860892	0.83224
Sample-Pink3_run-1071_60 SPD_2-20-2024	P02625	P02625;A6HSI3;A6HSI5	PRVA_RAT	Pvalb	18967.8	17841.1	23050.1	18967.8	17841.1	23050.1	23050.1	AIGAFTAADSFDHKK	AIGAFTAADSFDHKK	AIGAFTAADSFDHKK3	3	1.56169e-06	1.56169e-06	1.56169e-06	0.000521376	0.000362056	0.000245098	0.00040032	0	1	20154.4	12950.5	17263.6		62913.7	0.988244	7.42772	7.37442	7.48104	17.5576	7.40042	17.8308		0	0	0.990481	73448.8	6.44469	0.847563	1	0	0.999999	0	-10000000	14237.3;3595.06;8510.22;2322.05;3257.06;3359.08;2332.05;1603.03;1636.04;24479.6;1760.04;687.022;	14237.3;3595.06;5117.28;2322.05;3242.56;3359.08;2332.05;1603.03;1636.04;7531.27;1634.08;0;	0.988923;0.988169;0.621369;0.9842;0.969736;0.976622;0.988376;0.880261;0.940529;0.279183;0.918937;0.366878;	9180	0	0	0	0	0.999998	1	0.825114	0.853984	0.861544	0.830514
Sample-Purple1_run-1054_60 SPD_2-20-2024	P02625	P02625;A6HSI3;A6HSI5	PRVA_RAT	Pvalb	86716.7	71585.7	56691.1	86716.7	71585.7	56691.1	56691.1	AIGAFTAADSFDHKK	AIGAFTAADSFDHKK	AIGAFTAADSFDHKK3	3	8.27369e-06	8.27369e-06	1.56169e-06	0.000534759	0.000379219	0.000245098	0.000417537	0	1	37511.8	36801.6	39262.4		139237	0.983594	7.64105	7.58774	7.69437	17.5576	7.54958	18.2792		0	0	0.998459	133029	6.42586	0.485149	1	0	0.999994	0	-10000000	26553.6;6760.17;7065.17;4198.09;4196.1;5883.12;3688.08;2413.05;2046.04;2804.07;2194.05;704.018;	26553.6;6760.17;7065.17;4198.09;4196.1;5883.12;3688.08;2413.05;2046.04;2529.56;2121.82;465.095;	0.989804;0.981583;0.961056;0.947559;0.990417;0.984446;0.970616;0.955668;0.978911;0.933977;0.901375;0.664454;	9444	0	0	0	0	0.999992	1	0.822396	0.853984	0.85374	0.833736
Sample-Purple2_run-1055_60 SPD_2-20-2024	P02625	P02625;A6HSI3;A6HSI5	PRVA_RAT	Pvalb	38971.4	33500.4	41114.1	38971.4	33500.4	41114.1	41114.1	AIGAFTAADSFDHKK	AIGAFTAADSFDHKK	AIGAFTAADSFDHKK3	3	7.06165e-05	7.80883e-05	1.56169e-06	0.000508906	0.000402739	0.000245098	0.000445236	0	1	35987.8	27112.8	32508.2		110176	0.990644	7.4812	7.4279	7.53452	17.5576	7.42107	18.0468		0	0	0.996504	121969	6.57258	0.452072	1	0.385141	0.999947	0	-10000000	25160.5;6510.13;7849.17;4317.1;5652.12;5703.13;4227.09;2979.05;2418.05;4385.09;2431.05;1404.03;	25160.5;6510.13;7849.17;4317.1;5652.12;5703.13;4227.09;2979.05;2418.05;3648.96;2431.05;1400.8;	0.993138;0.988411;0.980199;0.979477;0.984109;0.993135;0.967913;0.960945;0.944884;0.801191;0.903536;0.818222;	9246	0.385141	0	0	0	0.999922	1	0.822708	0.853984	0.856539	0.831985
Sample-Purple3_run-1056_60 SPD_2-20-2024	P02625	P02625;A6HSI3;A6HSI5	PRVA_RAT	Pvalb	40993.8	40941.2	44419.1	40993.8	40941.2	44419.1	44419.1	AIGAFTAADSFDHKK	AIGAFTAADSFDHKK	AIGAFTAADSFDHKK3	3	5.77501e-05	0.00011054	1.56169e-06	0.000471698	0.000371333	0.000245098	0.00040404	0	1	40444.9	36861.6	39017.6		129159	0.989388	7.427	7.37368	7.48032	17.5576	7.37976	17.9504		0	0	0.996973	133883	6.65864	0.837008	1	0.420156	0.999924	0	-10000000	28325.7;6992.13;6646.14;5127.11;4197.09;4782.12;3210.08;2651.05;2300.06;3548.09;2825.05;417.012;	28325.7;6992.13;6646.14;5127.11;4197.09;4782.12;3210.08;2651.05;2300.06;3385.17;2825.05;417.012;	0.991352;0.986878;0.993062;0.981962;0.967947;0.987842;0.964209;0.953011;0.98712;0.942378;0.958812;0.739463;	9180	0.420156	0	0	0	0.999889	1	0.821042	0.853984	0.853523	0.832584
Sample-Red1_run-1057_60 SPD_2-20-2024	P02625	P02625;A6HSI3;A6HSI5	PRVA_RAT	Pvalb	2772.11	3363.59	3776.29	2772.11	3363.59	3776.29	3776.29	AIGAFTAADSFDHKK	AIGAFTAADSFDHKK	AIGAFTAADSFDHKK3	3	0.000120598	2.86453e-05	1.56169e-06	0.000690608	0.00081666	0.000245098	0.000865426	0	1	2902.06	3006.83	2725.07		9467.32	0.97563	7.49668	7.44337	7.54998	17.5576	7.44832	17.9549		0	0	0.956616	10082.2	4.53947	0.453265	1	0	0.999981	0	-10000000	2088.05;479.01;837.016;335.007;696.016;414.008;784.021;320.008;194.005;1838.04;205.004;889.022;	2088.05;479.01;532.042;335.007;685.039;414.008;747.577;261.224;142.153;1512.7;145.242;395.613;	0.9775;0.979621;0.622823;0.958265;0.869237;0.819475;0.807452;0.799435;0.665156;0.833607;0.600157;0.527701;	9268	0	0	0	0	0.999879	1	0.817917	0.853984	0.849913	0.831043
Sample-Red2_run-1058_60 SPD_2-20-2024	P02625	P02625;A6HSI3;A6HSI5	PRVA_RAT	Pvalb	4197.91	2571.93	3293.21	4197.91	2571.93	3293.21	3293.21	AIGAFTAADSFDHKK	AIGAFTAADSFDHKK	AIGAFTAADSFDHKK3	3	4.34749e-06	4.34749e-06	1.56169e-06	0.000545256	0.00064	0.000245098	0.000676819	0	1	3921.09	2382.6	3427.73		10256.9	0.937162	7.44523	7.39192	7.49855	17.5576	7.42907	17.7807		0	0	0.98248	11733.2	4.58264	0.60826	1	0	0.999997	0	-10000000	2731.07;667.014;2185.04;523.01;586.014;780.018;1163.03;503.011;236.006;5540.14;258.005;691.021;	2731.07;667.014;1263.62;523.01;586.014;330.388;950.495;503.011;182.15;2255.94;258.005;161.468;	0.923505;0.987985;0.569344;0.943656;0.916716;0.522742;0.809983;0.951047;0.766011;0.457025;0.79161;0.410695;	9202	0	0	0	0	0.999996	1	0.826042	0.853984	0.856436	0.833881
Sample-Red3_run-1059_60 SPD_2-20-2024	P02625	P02625;A6HSI3;A6HSI5	PRVA_RAT	Pvalb	13520.5	5630.38	5962.55	13520.5	5630.38	5962.55	5962.55	AIGAFTAADSFDHKK	AIGAFTAADSFDHKK	AIGAFTAADSFDHKK3	3	1.42215e-05	1.42215e-05	1.56169e-06	0.00049975	0.000398565	0.000245098	0.00043554	0	1	8273.2	3335.83	7012.47		19029.3	0.970438	7.2672	7.21389	7.3205	17.5576	7.29397	17.4727		0	0	0.992367	22450.5	5.50917	0.338348	1	0	0.99999	0	-10000000	6052.16;1495.03;2840.06;726.016;708.016;1706.04;239.007;690.016;783.022;8095.18;627.013;150.004;	6052.16;1495.03;1847.73;726.016;708.016;1682.95;213.286;665.788;783.022;4359.73;423.998;0;	0.974962;0.947348;0.687058;0.980283;0.885274;0.903304;0.617844;0.847067;0.929354;0.549161;0.573812;0.334483;	8982	0	0	0	0	0.999986	1	0.828542	0.853984	0.863838	0.831629
Sample-WhiteGreen1_run-1063_60 SPD_2-20-2024	P02625	P02625;A6HSI3;A6HSI5	PRVA_RAT	Pvalb	4344.46	3181.93	3194.59	4344.46	3181.93	3194.59	3194.59	AIGAFTAADSFDHKK	AIGAFTAADSFDHKK	AIGAFTAADSFDHKK3	3	0.000902104	0.00714347	1.56169e-06	0.000569801	0.000882613	0.000245098	0.000949067	0	1	1988.16	2261.62	2228.19		9595.93	0.893006	7.35558	7.30226	7.40889	17.5576	7.34094	17.9675		0	0	0.749797	8562.24	2.85044	0.23537	1	0	0.995194	0	-10000000	1688.04;262.008;5816.14;333.007;676.019;620.014;568.012;92.0021;74.002;24157.5;238.006;139.004;	1688.04;126.002;1908.89;174.121;276.02;454.211;232.725;8.13192;74.002;8465.34;23.089;0;	0.960152;0.474301;0.380479;0.545051;0.453292;0.612439;0.486753;0.278717;0.743949;0.376359;0.351005;0.0541921;	9092	0	0	0	0	0.992857	1	0.8175	0.853984	0.855505	0.828102
Sample-WhiteGreen3_run-1065_60 SPD_2-20-2024	P02625	P02625;A6HSI3;A6HSI5	PRVA_RAT	Pvalb	1678.06	2436.12	2877.41	1678.06	2436.12	2877.41	2877.41	AIGAFTAADSFDHKK	AIGAFTAADSFDHKK	AIGAFTAADSFDHKK3	3	0.000140756	0.000210983	1.56169e-06	0.000614251	0.000998336	0.000245098	0.0010442	0	1	1904.93	2416.92	1643.48		4945.4	0.931625	7.49862	7.4453	7.55193	17.5576	7.44682	18.0063		0	0	0.946966	5732.13	3.30696	0.324305	1	0	0.99986	0	-10000000	1379.03;360.007;3167.07;202.005;590.013;1010.03;1044.03;297.008;117.003;11004.3;208.004;61.0011;	1379.03;360.007;2155.98;165.889;465.276;998.639;789.755;202.265;112.234;8671.57;120.102;0;	0.969028;0.919675;0.643075;0.646631;0.747593;0.887966;0.678306;0.569386;0.725715;0.751377;0.590496;0.138346;	9268	0	0	0	0	0.999789	1	0.817386	0.853984	0.85382	0.828254
Sample-WM1-Chip_run-700_60 SPD_1-23-2024	P02625	P02625;A6HSI3;A6HSI5	PRVA_RAT	Pvalb	223302	404763	342690	223302	404763	342690	342690	AIGAFTAADSFDHKK	AIGAFTAADSFDHKK	AIGAFTAADSFDHKK3	3	0.000183016	0.000284912	1.56169e-06	0.000643501	0.000527704	0.000245098	0.000581058	0	1	99940.3	262737	124616		610707	0.989912	7.00033	6.94697	7.0537	17.5576	7.03986	17.3101		0	0	0.995096	489780	6.78827	0.534641	1	0.948586	0.999818	0	-10000000	68130.6;17421.4;18804.5;14388.3;11871.3;14582.3;8902.19;5581.11;6354.15;5540.11;5165.11;1408.03;	68130.6;17421.4;18804.5;14388.3;11871.3;14582.3;8902.19;5581.11;6354.15;5540.11;5165.11;1408.03;	0.993629;0.977929;0.996658;0.986824;0.993123;0.983581;0.974768;0.976928;0.967405;0.976229;0.963675;0.952128;	8652	0.948586	0	0	0	0.999715	1	0.818854	0.853984	0.856165	0.830255
Sample-WM2-Chip_run-701_60 SPD_1-23-2024	P02625	P02625;A6HSI3;A6HSI5	PRVA_RAT	Pvalb	295094	611128	567749	295094	611128	567749	567749	AIGAFTAADSFDHKK	AIGAFTAADSFDHKK	AIGAFTAADSFDHKK3	3	0.000170227	0.000752087	1.56169e-06	0.000735835	0.000554939	0.000245098	0.000618812	0	1	163532	429309	202445		913260	0.989766	6.82464	6.77132	6.87795	17.5576	6.85569	17.4319		0	0	0.998161	737716	6.8226	0.49107	1	0.924774	0.999524	0	-10000000	110347;29329.8;29611.7;23855.4;19708.4;21750.4;15504.4;10004.2;10227.3;8064.18;7536.2;2188.04;	110347;29329.8;29611.7;23855.4;19708.4;21750.4;15504.4;10004.2;10227.3;8064.18;7536.2;2188.04;	0.993055;0.983411;0.992576;0.982367;0.991286;0.99354;0.981133;0.987981;0.939263;0.994441;0.980928;0.928943;	8432	0.924774	0	0	0	0.999248	1	0.820938	0.853984	0.854638	0.832728
Sample-WM3-Chip_run-702_60 SPD_1-23-2024	P02625	P02625;A6HSI3;A6HSI5	PRVA_RAT	Pvalb	474194	832365	736584	474194	832365	736584	736584	AIGAFTAADSFDHKK	AIGAFTAADSFDHKK	AIGAFTAADSFDHKK3	3	0.000169972	0.00360708	1.56169e-06	0.00087184	0.000463822	0.000245098	0.000513611	0	1	208689	504238	242002		1.00046e+06	0.990121	6.76985	6.71651	6.82315	17.5576	6.82514	17.2928		0	0	0.999624	862742	6.79732	0.475774	1	0.971415	0.997705	0	-10000000	140867;38455.8;36198.8;29365.7;25422.5;28157.7;17922.4;11727.2;15121.4;11167.2;9756.2;3309.06;	140867;38455.8;36198.8;29365.7;25422.5;28157.7;17922.4;11727.2;15121.4;11167.2;9756.2;3309.06;	0.992942;0.983901;0.989846;0.984733;0.986624;0.990525;0.981526;0.982425;0.974931;0.96251;0.984554;0.979743;	8366	0.971415	0	0	0	0.996393	1	0.820833	0.853984	0.855425	0.831858
Sample-Yellow3_run-1068_60 SPD_2-20-2024	P02625	P02625;A6HSI3;A6HSI5	PRVA_RAT	Pvalb	3964.16	2979.4	2907.96	3964.16	2979.4	2907.96	2907.96	AIGAFTAADSFDHKK	AIGAFTAADSFDHKK	AIGAFTAADSFDHKK3	3	6.27235e-05	9.22357e-05	1.56169e-06	0.000582751	0.000639386	0.000245098	0.000670691	0	1	2728.07	1738.17	2099.91		6437.51	0.926113	7.53395	7.48063	7.58726	17.5576	7.48948	17.8072		0	0	0.947822	8363.18	2.7905	0.449472	1	0	0.999937	0	-10000000	1561.04;474.011;2089.04;693.018;567.015;660.016;1507.04;245.006;265.006;9029.22;247.007;210.004;	1561.04;474.011;1536.23;693.018;567.015;525.266;843.334;198.569;265.006;8977.78;247.007;0;	0.904046;0.967652;0.682115;0.947406;0.795255;0.659412;0.657719;0.689901;0.864159;0.887658;0.758477;0.137369;	9312	0	0	0	0	0.999908	1	0.825114	0.853984	0.86281	0.829293
Sample-GL1-Chip_run-694_60 SPD_1-23-2024	P02625	P02625;A6HSI3;A6HSI5	PRVA_RAT	Pvalb	58423.4	110881	101402	58423.4	110881	101402	101402	AIGAFTAADSFDHKKFFQMVGLK	AIGAFTAADSFDHKKFFQMVGLK	AIGAFTAADSFDHKKFFQMVGLK3	3	0.000418635	0.00339003	2.84765e-05	0.00076746	0.000463607	0.000245098	0.00051573	0	1	1786.17	3568.48	1552.81		3939.19	0.886616	14.3849	14.3315	14.4382	70.8597	13.922	74.393		0	0	0.958318	4531.19	3.33026	0.50788	1	1.20085	0.997898	0	-10000000	629.028;737.036;302.011;370.014;428.018;294.013;186.006;190.008;42.0019;210.011;118.006;122.006;	621.116;737.036;166.871;340.194;428.018;211.255;186.006;190.008;26.7664;210.011;0;122.006;	0.867608;0.974662;0.542695;0.864756;0.762585;0.639712;0.946249;0.689296;0.493267;0.861968;0.222625;0.93826;	17793	1.20085	0	0	0	0.99661	1	1.12375	1.06186	1.07551	1.10903
Sample-GL2-Chip_run-695_60 SPD_1-23-2024	P02625	P02625;A6HSI3;A6HSI5	PRVA_RAT	Pvalb	47001	92037.4	91358.6	47001	92037.4	91358.6	91358.6	AIGAFTAADSFDHKKFFQMVGLK	AIGAFTAADSFDHKKFFQMVGLK	AIGAFTAADSFDHKKFFQMVGLK3	3	0.00163297	0.0641379	2.84765e-05	0.000536769	0.00039968	0.000245098	0.000440723	0	1	1388.01	2817.14	1481.35		2286.13	0.87051	14.4557	14.4024	14.509	70.8597	14.0089	74.5981		0	0	0.893425	2142.08	3.35691	0.803033	1	0.773325	0.960534	0	-10000000	310.013;656.034;382.017;322.014;427.018;326.015;250.01;105.006;99.0046;147.007;0;136.006;	304.953;656.034;277.557;269.299;427.018;325.766;197.26;70.9105;45.1453;140.612;0;56.8806;	0.7647;0.873416;0.660652;0.782566;0.941611;0.830672;0.734215;0.598251;0.576112;0.699428;0;0.508331;	17881	0.773325	0	0	0	0.935862	1	1.11302	1.06186	1.07521	1.09689
Sample-GL3-Chip_run-696_60 SPD_1-23-2024	P02625	P02625;A6HSI3;A6HSI5	PRVA_RAT	Pvalb	66598.6	119236	123914	66598.6	119236	123914	123914	AIGAFTAADSFDHKKFFQMVGLK	AIGAFTAADSFDHKKFFQMVGLK	AIGAFTAADSFDHKKFFQMVGLK3	3	5.41038e-05	0.00313209	2.84765e-05	0.00077101	0.000443853	0.000245098	0.000518135	0	1	2031.08	4239.99	2130.63		4109.18	0.951738	14.3496	14.2962	14.4029	70.8597	13.9016	74.6469		0	0	0.966492	3917.18	3.97202	0.69878	1	0.889089	0.998063	0	-10000000	742.036;795.026;315.016;452.021;494.019;311.011;357.017;380.016;111.005;258.009;53.0018;104.005;	742.036;795.026;203.536;452.021;494.019;154.246;323.316;367.086;76.1736;162.423;35.5828;78.3344;	0.921039;0.962753;0.599476;0.939569;0.980124;0.514208;0.912316;0.884296;0.623484;0.644004;0.562653;0.637281;	17749	0.889089	0	0	0	0.996868	1	1.1176	1.06186	1.07526	1.10362
Sample-Green1_run-1060_60 SPD_2-20-2024	P02625	P02625;A6HSI3;A6HSI5	PRVA_RAT	Pvalb	96200.6	56031.1	54369.1	96200.6	56031.1	54369.1	54369.1	AIGAFTAADSFDHKKFFQMVGLK	AIGAFTAADSFDHKKFFQMVGLK	AIGAFTAADSFDHKKFFQMVGLK3	3	0.00126087	0.039229	2.84765e-05	0.000512295	0.000335008	0.000245098	0.000372717	0	1	3796.16	2672.54	3500.98		4086.63	0.926541	14.9866	14.9333	15.0399	70.8597	14.4443	75.5091		0	0	0.862047	4431.19	4.08501	0.684354	1	1.12657	0.973952	0	-10000000	1200.05;1279.05;825.03;637.029;1317.05;1050.04;495.022;735.032;240.011;1048.04;139.007;752.034;	1200.05;1279.05;815.624;637.029;1317.05;948.065;413.664;629.838;240.011;978.294;32.6024;687.695;	0.851256;0.970704;0.875086;0.948251;0.95225;0.850655;0.754293;0.738457;0.932599;0.867638;0.410741;0.849567;	18541	1.12657	0	0	0	0.960771	1	1.11385	1.06186	1.07424	1.09952
Sample-Green3_run-1062_60 SPD_2-20-2024	P02625	P02625;A6HSI3;A6HSI5	PRVA_RAT	Pvalb	87326.4	47745.2	46766.4	87326.4	47745.2	46766.4	46766.4	AIGAFTAADSFDHKKFFQMVGLK	AIGAFTAADSFDHKKFFQMVGLK	AIGAFTAADSFDHKKFFQMVGLK3	3	0.00426972	0.162001	2.84765e-05	0.000498256	0.000324149	0.000245098	0.000362188	0	1	3323.29	1945.1	2597.38		1435.02	0.911684	14.9341	14.8808	14.9875	70.8597	14.3889	75.4901		0	0	0.844214	1836.08	2.98934	0.832014	1	1.11733	0.900773	0	-10000000	1341.05;1085.04;920.037;678.024;984.045;957.037;460.019;617.025;198.009;1101.05;254.01;523.019;	1254.2;1085.04;920.037;678.024;984.045;957.037;284.827;592.865;191.355;924.637;238.377;523.02;	0.86181;0.968183;0.924739;0.890877;0.912953;0.876959;0.702883;0.83012;0.782565;0.799104;0.862799;0.961599;	18475	1.11733	0	0	0	0	1	1.11591	1.06186	1.07521	1.10164
Sample-ML1-Chip_run-697_60 SPD_1-23-2024	P02625	P02625;A6HSI3;A6HSI5	PRVA_RAT	Pvalb	181475	263727	228683	181475	263727	228683	228683	AIGAFTAADSFDHKKFFQMVGLK	AIGAFTAADSFDHKKFFQMVGLK	AIGAFTAADSFDHKKFFQMVGLK3	3	2.84765e-05	2.84765e-05	2.84765e-05	0.000637349	0.000473709	0.000245098	0.000523286	0	1	6399.27	10298.2	6396.58		8106.94	0.972052	14.2086	14.1553	14.2619	70.8597	13.7918	74.4818		0	0	0.994238	8110.35	5.84561	0.651505	1	1.47758	0.999981	1.70468	0.498533	2239.08;2582.11;731.032;849.032;1578.07;542.028;347.015;423.016;75.0028;345.014;29.0009;279.011;	2239.08;2582.11;632.335;849.032;1578.07;522.555;263.981;411.351;75.0028;300.6;0;270.595;	0.969051;0.974817;0.837848;0.934007;0.971788;0.897501;0.823993;0.834338;0.695131;0.912295;0.0632244;0.866302;	17573	1.47758	0	0	0	0.999972	1	1.11182	1.06186	1.07591	1.09445
Sample-ML2-Chip_run-698_60 SPD_1-23-2024	P02625	P02625;A6HSI3;A6HSI5	PRVA_RAT	Pvalb	237103	306509	265279	237103	306509	265279	265279	AIGAFTAADSFDHKKFFQMVGLK	AIGAFTAADSFDHKKFFQMVGLK	AIGAFTAADSFDHKKFFQMVGLK3	3	0.000696864	0.0191383	2.84765e-05	0.000568828	0.000436681	0.000245098	0.000477099	0	1	8029.34	11596.9	7855.01		10405.5	0.984886	14.3323	14.279	14.3857	70.8597	13.8952	74.6371		0	0	0.998259	10636.4	5.65786	0.590813	1	1.44845	0.98776	1.92215	0.516087	2106.09;3982.17;605.024;1289.06;1941.08;1032.04;275.013;640.024;104.006;238.009;0;309.015;	2106.09;3982.17;443.853;1289.06;1941.08;1019.6;267.008;542.958;104.006;110.329;0;279.277;	0.993261;0.979235;0.770104;0.964344;0.987393;0.956953;0.803019;0.880477;0.855672;0.581286;0;0.875412;	17727	1.44845	0	0	0	0.980862	1	1.11284	1.06186	1.07669	1.0958
Sample-ML3-Chip_run-699_60 SPD_1-23-2024	P02625	P02625;A6HSI3;A6HSI5	PRVA_RAT	Pvalb	222221	282526	288243	222221	282526	288243	288243	AIGAFTAADSFDHKKFFQMVGLK	AIGAFTAADSFDHKKFFQMVGLK	AIGAFTAADSFDHKKFFQMVGLK3	3	5.60475e-05	0.000630335	2.84765e-05	0.000562746	0.000457875	0.000245098	0.000505306	0	1	5945.25	8777.81	6125.69		6012.32	0.959778	14.4034	14.3501	14.4568	70.8597	13.9821	74.582		0	0	0.98649	5835.22	5.41968	0.660835	1	1.395	0.999584	0	-10000000	1588.06;2515.12;543.021;1120.05;1842.07;773.03;397.018;287.014;74.0028;332.017;126.006;310.015;	1588.06;2515.12;478.279;1120.05;1842.07;773.03;329.183;271.084;0;279.8;102.874;276.974;	0.975068;0.950366;0.825342;0.924964;0.959449;0.922608;0.843679;0.784325;0.115543;0.772828;0.803368;0.855732;	17815	1.395	0	0	0	0.99937	1	1.1142	1.06186	1.07692	1.0976
Sample-WM1-Chip_run-700_60 SPD_1-23-2024	P02625	P02625;A6HSI3;A6HSI5	PRVA_RAT	Pvalb	223302	404763	342690	223302	404763	342690	342690	AIGAFTAADSFDHKKFFQMVGLK	AIGAFTAADSFDHKKFFQMVGLK	AIGAFTAADSFDHKKFFQMVGLK3	3	0.000183016	0.000360644	2.84765e-05	0.000643501	0.000527704	0.000245098	0.000581058	0	1	3840.51	7569.56	3590.22		6126.18	0.945547	14.4368	14.3835	14.4902	70.8597	14.0113	74.6381		0	0	0.981463	6553.26	5.13176	0.615786	1	1.49626	0.99977	0	-10000000	1282.06;1655.06;433.021;415.019;907.047;936.043;237.01;328.013;66.0028;285.014;63.0027;380.016;	1278.41;1655.06;339.968;415.019;907.047;909.883;177.723;316.381;0;130.669;63.0027;333.719;	0.957152;0.947682;0.824295;0.841134;0.925293;0.974145;0.827816;0.885081;0.0929419;0.512643;0.893826;0.7991;	17859	1.49626	0	0	0	0.999639	1	1.11284	1.06186	1.07223	1.10065
Sample-WM2-Chip_run-701_60 SPD_1-23-2024	P02625	P02625;A6HSI3;A6HSI5	PRVA_RAT	Pvalb	295094	611128	567749	295094	611128	567749	567749	AIGAFTAADSFDHKKFFQMVGLK	AIGAFTAADSFDHKKFFQMVGLK	AIGAFTAADSFDHKKFFQMVGLK3	3	0.000100664	0.000589413	2.84765e-05	0.000735835	0.000554939	0.000245098	0.000618812	0	1	10770.5	25334.7	11946.8		16835.3	0.964856	14.2078	14.1544	14.2611	70.8597	13.717	74.7054		0	0	0.99393	15177.6	5.90041	0.592637	1	1.70401	0.999627	2.6334	0.475085	3181.15;4712.22;288.013;1764.08;2877.14;1660.07;506.024;744.034;150.006;357.013;0;401.014;	3181.15;4712.22;258.3;1764.08;2877.14;1660.07;506.024;744.034;60.8408;357.013;0;401.014;	0.971174;0.956073;0.888403;0.967305;0.972255;0.952919;0.8706;0.965898;0.490885;0.889978;0;0.987164;	17573	1.70401	0	0	0	0.999411	1	1.11011	1.06186	1.07117	1.09849
Sample-WM3-Chip_run-702_60 SPD_1-23-2024	P02625	P02625;A6HSI3;A6HSI5	PRVA_RAT	Pvalb	474194	832365	736584	474194	832365	736584	736584	AIGAFTAADSFDHKKFFQMVGLK	AIGAFTAADSFDHKKFFQMVGLK	AIGAFTAADSFDHKKFFQMVGLK3	3	0.000169972	0.00237451	2.84765e-05	0.00087184	0.000463822	0.000245098	0.000513611	0	1	13398.6	24928	11963.9		17749.5	0.94756	14.2242	14.1709	14.2775	70.8597	13.7644	74.6415		0	0	0.992809	19878	4.6404	0.589051	1	1.44936	0.998488	2.24626	0.48151	3986.17;6809.33;593.024;1486.05;2637.09;1861.07;731.034;1108.05;95.0037;589.024;137.006;760.032;	3952.17;6809.33;491.75;1448.05;2637.09;1815.07;731.034;1108.05;64.0028;558.753;113.749;700.03;	0.97067;0.985901;0.667533;0.767894;0.813924;0.939121;0.925745;0.870328;0.633684;0.945646;0.831306;0.876069;	17595	1.44936	0	0	0	0.997625	1	1.11042	1.06186	1.07076	1.09882
Sample-GL1-Chip_run-694_60 SPD_1-23-2024	P02625	P02625;A6HSI3;A6HSI5	PRVA_RAT	Pvalb	58423.4	110881	101402	58423.4	110881	101402	101402	AIGAFTAADSFDHKKFFQMVGLK	AIGAFTAADSFDHKKFFQMVGLK	AIGAFTAADSFDHKKFFQMVGLK4	4	0.000745052	0.0140992	3.43463e-06	0.00076746	0.000463607	0.000245098	0.00051573	0	1	1414.04	2825.03	1229.3		6809.83	0.954631	14.3866	14.3333	14.44	70.8597	13.922	74.4088		0	0	0.992806	7833.24	4.22361	0.632603	1	0	0.991316	0	-10000000	1309.04;549.015;613.022;252.007;390.011;585.018;103.003;253.01;95.0028;141.004;198.007;33.0014;	1077.03;549.015;613.022;252.007;388.125;274.274;103.003;206.76;95.0028;53.3114;198.007;0;	0.652457;0.976339;0.927186;0.974097;0.98441;0.47931;0.823053;0.86197;0.763073;0.430265;0.921822;0.0624223;	17794	0	0	0	0	0.985901	1	0.956364	0.92058	0.926527	0.945958
Sample-GL2-Chip_run-695_60 SPD_1-23-2024	P02625	P02625;A6HSI3;A6HSI5	PRVA_RAT	Pvalb	47001	92037.4	91358.6	47001	92037.4	91358.6	91358.6	AIGAFTAADSFDHKKFFQMVGLK	AIGAFTAADSFDHKKFFQMVGLK	AIGAFTAADSFDHKKFFQMVGLK4	4	0.000348265	0.0136679	3.43463e-06	0.000536769	0.00039968	0.000245098	0.000440723	0	1	760.741	1544.75	812.28		4643.8	0.88346	14.4575	14.4042	14.5108	70.8597	14.0089	74.6143		0	0	0.987366	4349.15	2.68869	0.463555	1	0	0.99132	0	-10000000	505.015;344.009;296.009;148.006;179.007;369.011;35.0014;285.01;76.0028;84.0028;241.008;0;	479.014;344.009;286.629;130.103;129.832;251.257;35.0014;130.771;37.0014;47.0014;93.7838;0;	0.950794;0.982627;0.845838;0.704134;0.740868;0.718568;0.657948;0.520434;0.45284;0.516973;0.276973;0;	17882	0	0	0	0	0.986332	1	0.951042	0.92058	0.927534	0.941893
Sample-GL3-Chip_run-696_60 SPD_1-23-2024	P02625	P02625;A6HSI3;A6HSI5	PRVA_RAT	Pvalb	66598.6	119236	123914	66598.6	119236	123914	123914	AIGAFTAADSFDHKKFFQMVGLK	AIGAFTAADSFDHKKFFQMVGLK	AIGAFTAADSFDHKKFFQMVGLK4	4	5.41038e-05	0.000676769	3.43463e-06	0.00077101	0.000443853	0.000245098	0.000518135	0	1	1745.05	3677.74	1848.1		9218.27	0.953615	14.3513	14.298	14.4046	70.8597	13.9016	74.6646		0	0	0.970314	8704.28	3.67817	0.706361	1	0	0.999581	0	-10000000	826.029;793.024;737.023;262.008;245.006;557.017;0;216.007;0;155.005;145.005;0;	787.028;793.024;690.022;262.008;206.481;385.292;0;210.241;0;0;145.005;0;	0.895016;0.988179;0.931583;0.907022;0.873024;0.655638;0;0.944519;0;0.377801;0.801694;0;	17750	0	0	0	0	0.999323	1	0.953542	0.92058	0.928181	0.943207
Sample-Green1_run-1060_60 SPD_2-20-2024	P02625	P02625;A6HSI3;A6HSI5	PRVA_RAT	Pvalb	96200.6	56031.1	54369.1	96200.6	56031.1	54369.1	54369.1	AIGAFTAADSFDHKKFFQMVGLK	AIGAFTAADSFDHKKFFQMVGLK	AIGAFTAADSFDHKKFFQMVGLK4	4	0.000427244	0.00342986	3.43463e-06	0.000512295	0.000335008	0.000245098	0.000372717	0	1	3613.11	2543.68	3332.17		7770.11	0.945579	14.9884	14.9351	15.0417	70.8597	14.4443	75.5249		0	0	0.880764	8425.22	2.96581	0.550003	1	0	0.997667	0	-10000000	1343.04;1651.05;1137.03;825.026;893.026;1077.04;235.007;658.021;639.021;520.016;720.02;146.005;	1343.04;1651.05;1137.03;825.026;743.755;930.039;199.728;513.493;639.021;502.093;688.559;82.6309;	0.866583;0.956041;0.951189;0.916912;0.843111;0.838211;0.81027;0.771751;0.893502;0.855405;0.91043;0.534771;	18542	0	0	0	0	0.99657	1	0.951563	0.92058	0.930756	0.940066
Sample-Green3_run-1062_60 SPD_2-20-2024	P02625	P02625;A6HSI3;A6HSI5	PRVA_RAT	Pvalb	87326.4	47745.2	46766.4	87326.4	47745.2	46766.4	46766.4	AIGAFTAADSFDHKKFFQMVGLK	AIGAFTAADSFDHKKFFQMVGLK	AIGAFTAADSFDHKKFFQMVGLK4	4	0.000457726	0.00786809	3.43463e-06	0.000498256	0.000324149	0.000245098	0.000362188	0	1	2728.22	1594.21	2128.82		2777.14	0.903296	14.9359	14.8826	14.9892	70.8597	14.3889	75.5068		0	0	0.884591	3559.1	2.60804	0.602746	1	0	0.994678	0	-10000000	2031.07;1258.04;791.022;756.024;1222.03;2121.07;324.009;698.021;317.01;734.021;669.019;241.007;	1561.62;1258.04;714.161;756.024;1028.81;1379.24;324.009;470.625;303.382;734.021;515.648;218.02;	0.739259;0.970027;0.755846;0.931538;0.850844;0.653724;0.97576;0.704285;0.849697;0.989111;0.778076;0.872331;	18476	0	0	0	0	0.992132	1	0.959583	0.92058	0.928749	0.948575
Sample-ML1-Chip_run-697_60 SPD_1-23-2024	P02625	P02625;A6HSI3;A6HSI5	PRVA_RAT	Pvalb	181475	263727	228683	181475	263727	228683	228683	AIGAFTAADSFDHKKFFQMVGLK	AIGAFTAADSFDHKKFFQMVGLK	AIGAFTAADSFDHKKFFQMVGLK4	4	9.12909e-05	0.000102776	3.43463e-06	0.000637349	0.000473709	0.000245098	0.000523286	0	1	2998.38	4825.2	2997.12		12144.3	0.971308	14.2104	14.1571	14.2637	70.8597	13.7918	74.5001		0	0	0.998599	12149.4	5.61475	0.704072	1	0	0.999933	0	-10000000	1475.04;1431.05;1241.04;337.012;373.012;607.021;196.006;358.012;159.006;165.005;175.006;83.0028;	1475.04;1420.32;1241.04;337.012;297.046;411.828;196.006;336.037;68.4362;137.051;81.8155;83.0028;	0.942374;0.987027;0.950571;0.98143;0.896589;0.773619;0.942947;0.92933;0.527989;0.759399;0.571655;0.783877;	17574	0	0	0	0	0.999897	1	0.957273	0.92058	0.929392	0.944824
Sample-ML2-Chip_run-698_60 SPD_1-23-2024	P02625	P02625;A6HSI3;A6HSI5	PRVA_RAT	Pvalb	237103	306509	265279	237103	306509	265279	265279	AIGAFTAADSFDHKKFFQMVGLK	AIGAFTAADSFDHKKFFQMVGLK	AIGAFTAADSFDHKKFFQMVGLK4	4	5.9312e-05	0.000777821	3.43463e-06	0.000568828	0.000436681	0.000245098	0.000477099	0	1	4125.13	5958.2	4035.71		12221.6	0.976283	14.3341	14.2808	14.3874	70.8597	13.8952	74.6551		0	0	0.997276	12492.4	5.09698	0.479639	1	0	0.999497	0	-10000000	1053.03;2102.06;1434.04;589.023;505.014;748.029;124.003;857.029;295.008;281.009;246.007;141.005;	1032.85;2102.06;1434.04;589.023;435.152;672.545;124.003;804.067;283.025;219.172;222.72;106.1;	0.915043;0.984462;0.973381;0.954159;0.847535;0.932514;0.741344;0.94185;0.942286;0.790752;0.87965;0.810409;	17728	0	0	0	0	0.999222	1	0.953864	0.92058	0.929788	0.942142
Sample-ML3-Chip_run-699_60 SPD_1-23-2024	P02625	P02625;A6HSI3;A6HSI5	PRVA_RAT	Pvalb	222221	282526	288243	222221	282526	288243	288243	AIGAFTAADSFDHKKFFQMVGLK	AIGAFTAADSFDHKKFFQMVGLK	AIGAFTAADSFDHKKFFQMVGLK4	4	3.43463e-06	3.43463e-06	3.43463e-06	0.000562746	0.000457875	0.000245098	0.000505306	0	1	3191.11	4710.69	3287.4		12102.9	0.967851	14.4052	14.3519	14.4585	70.8597	13.9821	74.6		0	0	0.991532	11748.4	4.82805	0.7518	1	0	0.999998	0	-10000000	2677.08;1346.05;1191.04;654.023;372.013;828.026;186.006;331.011;302.01;174.006;211.006;46.0014;	1983.69;1346.05;1191.04;654.023;362.065;301.011;176.052;256.799;121.843;88.6192;125.504;46.0014;	0.852168;0.973255;0.955816;0.978646;0.867654;0.499168;0.801924;0.842469;0.490915;0.619393;0.598571;0.701443;	17816	0	0	0	0	0.999997	1	0.955	0.92058	0.931205	0.942468
Sample-Pink1_run-1069_60 SPD_2-20-2024	P02625	P02625;A6HSI3;A6HSI5	PRVA_RAT	Pvalb	33877.3	26906.1	36771.7	33877.3	26906.1	36771.7	36771.7	AIGAFTAADSFDHKKFFQMVGLK	AIGAFTAADSFDHKKFFQMVGLK	AIGAFTAADSFDHKKFFQMVGLK4	4	0.000584529	0.00896378	3.43463e-06	0.000571429	0.000401929	0.000245098	0.000443066	0	1	2498.43	2044.86	2428.54		3816.3	0.932078	14.9525	14.8992	15.0058	70.8597	14.3839	75.4508		0	0	0.896251	3926.12	3.76226	0.569322	1	0	0.993956	0	-10000000	1180.03;1014.03;1062.03;496.016;938.032;1587.04;356.012;635.019;259.007;504.014;475.016;149.005;	1163.14;1014.03;1062.03;422.366;916.639;312.357;352.205;555.539;160.262;415.553;463.442;89.6499;	0.916479;0.946572;0.941891;0.872603;0.925581;0.207769;0.910971;0.862565;0.544829;0.805409;0.912462;0.501746;	18498	0	0	0	0	0.991036	1	0.947292	0.92058	0.927917	0.938785
Sample-Pink3_run-1071_60 SPD_2-20-2024	P02625	P02625;A6HSI3;A6HSI5	PRVA_RAT	Pvalb	18967.8	17841.1	23050.1	18967.8	17841.1	23050.1	23050.1	AIGAFTAADSFDHKKFFQMVGLK	AIGAFTAADSFDHKKFFQMVGLK	AIGAFTAADSFDHKKFFQMVGLK4	4	0.0013688	0.0407913	3.43463e-06	0.000521376	0.000362056	0.000245098	0.00040032	0	1	2032.01	1555.52	2073.58		3510.49	0.874914	14.9538	14.9005	15.0071	70.8597	14.406	75.4363		0	0	0.977644	3440.11	2.63736	0.584205	1	0	0.97274	0	-10000000	1193.04;609.021;894.024;559.019;808.025;1837.06;231.008;606.02;345.011;627.02;707.021;257.008;	1014.71;609.021;894.024;528.964;694.489;931.038;193.446;550.719;276.119;376.773;635.17;257.008;	0.839512;0.862663;0.886294;0.869783;0.817207;0.552301;0.808248;0.850059;0.778684;0.63094;0.885164;0.887028;	18498	0	0	0	0	0.959209	1	0.9575	0.92058	0.931516	0.944061
Sample-Purple2_run-1055_60 SPD_2-20-2024	P02625	P02625;A6HSI3;A6HSI5	PRVA_RAT	Pvalb	38971.4	33500.4	41114.1	38971.4	33500.4	41114.1	41114.1	AIGAFTAADSFDHKKFFQMVGLK	AIGAFTAADSFDHKKFFQMVGLK	AIGAFTAADSFDHKKFFQMVGLK4	4	0.00109588	0.0280589	3.43463e-06	0.000508906	0.000402739	0.000245098	0.000445236	0	1	3072.1	2874.85	3446.94		6310.4	0.930279	14.9719	14.9186	15.0252	70.8597	14.4279	75.495		0	0	0.954823	5624.16	2.98806	0.749507	1	0	0.981397	0	-10000000	4726.14;1241.04;989.032;842.027;712.024;2115.08;261.008;856.025;429.011;433.012;498.016;344.01;	4054.12;1241.04;989.032;842.027;672.72;1475.97;261.008;856.025;231.043;413.516;376.899;269.755;	0.691302;0.987294;0.933177;0.842843;0.860932;0.700259;0.928003;0.868673;0.46716;0.928618;0.676611;0.756675;	18520	0	0	0	0	0.971941	1	0.952187	0.92058	0.927632	0.940978
Sample-WM1-Chip_run-700_60 SPD_1-23-2024	P02625	P02625;A6HSI3;A6HSI5	PRVA_RAT	Pvalb	223302	404763	342690	223302	404763	342690	342690	AIGAFTAADSFDHKKFFQMVGLK	AIGAFTAADSFDHKKFFQMVGLK	AIGAFTAADSFDHKKFFQMVGLK4	4	0.000183016	0.000472947	3.43463e-06	0.000643501	0.000527704	0.000245098	0.000581058	0	1	3953.62	7792.5	3695.96		11705.4	0.959516	14.4386	14.3853	14.492	70.8597	14.0113	74.6569		0	0	0.948727	12521.4	4.63113	0.825572	1	0	0.999698	0	-10000000	1514.05;1683.06;1197.03;1081.04;421.012;725.023;209.008;390.011;303.01;112.003;202.007;0;	1514.05;1683.06;1189.52;1081.04;398.097;451.449;209.008;379.086;224.547;0;141.812;0;	0.974362;0.987022;0.970093;0.905055;0.912684;0.670991;0.817974;0.834448;0.743583;0.263817;0.676472;0;	17860	0	0	0	0	0.999527	1	0.952083	0.92058	0.92738	0.943881
Sample-WM2-Chip_run-701_60 SPD_1-23-2024	P02625	P02625;A6HSI3;A6HSI5	PRVA_RAT	Pvalb	295094	611128	567749	295094	611128	567749	567749	AIGAFTAADSFDHKKFFQMVGLK	AIGAFTAADSFDHKKFFQMVGLK	AIGAFTAADSFDHKKFFQMVGLK4	4	0.000100664	0.000573316	3.43463e-06	0.000735835	0.000554939	0.000245098	0.000618812	0	1	8953.29	20668.1	9746.28		34826.7	0.979226	14.2095	14.1562	14.2628	70.8597	13.717	74.7225		0	0	0.997333	31993	6.20789	0.735504	1	0	0.999637	0	-10000000	3413.1;4003.12;2753.1;2197.06;1508.05;1314.04;659.025;794.025;381.01;398.011;344.012;125.004;	3377.34;4003.12;2753.1;2197.06;1468.1;1132.46;659.025;794.025;381.01;398.011;272.545;125.004;	0.982507;0.979475;0.994837;0.95921;0.985898;0.936867;0.960367;0.869615;0.9234;0.847159;0.764577;0.945721;	17574	0	0	0	0	0.999427	1	0.94875	0.92058	0.926155	0.941018
Sample-WM3-Chip_run-702_60 SPD_1-23-2024	P02625	P02625;A6HSI3;A6HSI5	PRVA_RAT	Pvalb	474194	832365	736584	474194	832365	736584	736584	AIGAFTAADSFDHKKFFQMVGLK	AIGAFTAADSFDHKKFFQMVGLK	AIGAFTAADSFDHKKFFQMVGLK4	4	0.000169972	0.00388383	3.43463e-06	0.00087184	0.000463822	0.000245098	0.000513611	0	1	10716.3	19886.2	9544.1		31371.8	0.977145	14.226	14.1727	14.2793	70.8597	13.7644	74.6575		0	0	0.997807	35225	5.73532	0.750785	1	0	0.997529	0	-10000000	2639.07;5251.17;3415.11;2086.06;1466.04;1427.05;543.018;1153.04;610.015;450.012;253.008;165.006;	2299.06;5251.17;3415.11;2050.06;1403.04;1270.94;543.018;1117.04;498.935;450.012;231.348;165.006;	0.696763;0.985669;0.965908;0.974031;0.978931;0.943839;0.84835;0.88586;0.904909;0.958518;0.924995;0.965378;	17596	0	0	0	0	0.996116	1	0.953636	0.92058	0.926906	0.944871
Sample-GL2-Chip_run-695_60 SPD_1-23-2024	P02625	P02625;A6HSI3;A6HSI5	PRVA_RAT	Pvalb	47001	92037.4	91358.6	47001	92037.4	91358.6	91358.6	AIGAFTAADSFDHKKFFQM(UniMod:35)VGLK	AIGAFTAADSFDHKKFFQMVGLK	AIGAFTAADSFDHKKFFQM(UniMod:35)VGLK3	3	0.00144733	0.0566854	0.00419436	0.000536769	0.00039968	0.000245098	0.000440723	0	1	1152.05	2428.78	1277.13		7199.33	0.92691	12.9449	12.8916	12.9983	61.5238	12.956	61.183		0	0	0.956987	6494.25	3.19119	0.457872	1	0.623674	0.964959	0	-10000000	418.015;243.01;605.028;210.008;337.015;214.01;174.008;200.009;354.015;79.0037;294.013;23.0009;	418.015;145.934;605.028;210.008;337.015;85.4573;144.933;130.646;199.137;6.4947;189.323;3.75844;	0.870697;0.676344;0.96256;0.916809;0.869205;0.549953;0.864349;0.743734;0.622387;0.239799;0.710811;0.32912;	16011	0.623674	0	0	0	0.943315	1	1.12614	1.06039	1.0739	1.11239
Sample-GL3-Chip_run-696_60 SPD_1-23-2024	P02625	P02625;A6HSI3;A6HSI5	PRVA_RAT	Pvalb	66598.6	119236	123914	66598.6	119236	123914	123914	AIGAFTAADSFDHKKFFQM(UniMod:35)VGLK	AIGAFTAADSFDHKKFFQMVGLK	AIGAFTAADSFDHKKFFQM(UniMod:35)VGLK3	3	0.00999448	0.379702	0.00419436	0.00077101	0.000443853	0.000245098	0.000518135	0	1	1021.31	2214.11	1112.61		6352.52	0.864002	12.8388	12.7855	12.8922	61.5238	12.8076	61.4027		0	0	0.9431	5831.24	2.64807	0.65273	1	0.509632	0.809504	0	-10000000	332.013;464.022;640.028;60.0019;369.02;81.0036;23.0009;148.005;295.012;33.0018;98.0056;25.0009;	237.987;309.305;640.028;60.0019;321.28;81.0036;0;94.3496;215.525;0;65.6357;25.0009;	0.71484;0.774168;0.920716;0.7318;0.775711;0.911848;0.173727;0.619333;0.772299;0.0545774;0.648568;0.731799;	15879	0.509632	0	0	0	0	1	1.12375	1.06039	1.07389	1.11056
Sample-Brown1_run-1072_60 SPD_2-20-2024	P02625	P02625;A6HSI3;A6HSI5	PRVA_RAT	Pvalb	23933.9	25376.3	26181.2	23933.9	25376.3	26181.2	26181.2	AIGAFTAADSFDHKKFFQM(UniMod:35)VGLK	AIGAFTAADSFDHKKFFQMVGLK	AIGAFTAADSFDHKKFFQM(UniMod:35)VGLK4	4	0.000319472	0.000961131	3.17768e-06	0.000589623	0.000373552	0.000245098	0.00042123	0	1	3081.77	2765.81	2660.97		3698.3	0.909855	13.3178	13.2644	13.3711	61.5238	13.251	61.8648		0	0	0.802978	4283.13	3.3031	0.543833	1	0	0.999331	0	-10000000	861.026;1000.04;1271.04;830.024;565.019;1033.03;384.012;2104.06;751.026;457.012;576.017;1369.04;	845.69;1000.04;1236.04;710.638;323.466;544.9;332.68;1544.69;451.451;352.368;403.664;766.355;	0.867902;0.963724;0.894976;0.908919;0.599807;0.594783;0.870829;0.76416;0.678809;0.672743;0.68031;0.577352;	16474	0	0	0	0	0.999039	1	0.946771	0.918809	0.924409	0.938758
Sample-GL1-Chip_run-694_60 SPD_1-23-2024	P02625	P02625;A6HSI3;A6HSI5	PRVA_RAT	Pvalb	58423.4	110881	101402	58423.4	110881	101402	101402	AIGAFTAADSFDHKKFFQM(UniMod:35)VGLK	AIGAFTAADSFDHKKFFQMVGLK	AIGAFTAADSFDHKKFFQM(UniMod:35)VGLK4	4	0.00027799	0.0020917	3.17768e-06	0.00076746	0.000463607	0.000245098	0.00051573	0	1	1842.76	4162.11	1811.12		7227	0.968081	12.8581	12.8048	12.9115	61.5238	12.8481	61.2276		0	0	0.90561	7353.25	3.96597	0.535605	1	0	0.998702	0	-10000000	730.021;600.02;530.014;143.005;181.006;450.013;31.0007;333.01;157.004;26.0006;125.004;133.004;	712.723;600.02;530.014;73.019;168.738;392.156;0;267.775;157.004;0;68.2891;86.8826;	0.981227;0.942149;0.97976;0.576959;0.779253;0.902032;0.207091;0.928838;0.92786;0;0.531541;0.630066;	15902	0	0	0	0	0.997908	1	0.949318	0.918809	0.924797	0.940264
Sample-GL2-Chip_run-695_60 SPD_1-23-2024	P02625	P02625;A6HSI3;A6HSI5	PRVA_RAT	Pvalb	47001	92037.4	91358.6	47001	92037.4	91358.6	91358.6	AIGAFTAADSFDHKKFFQM(UniMod:35)VGLK	AIGAFTAADSFDHKKFFQMVGLK	AIGAFTAADSFDHKKFFQM(UniMod:35)VGLK4	4	6.7245e-05	0.00172285	3.17768e-06	0.000536769	0.00039968	0.000245098	0.000440723	0	1	2021.06	4251.05	2235.34		8153.85	0.961528	12.9467	12.8934	13	61.5238	12.956	61.1981		0	0	0.945773	7372.21	4.08259	0.512367	1	0.0578957	0.998898	0	-10000000	768.026;870.023;383.01;395.012;233.008;414.013;64.0021;461.014;214.007;33.0013;249.01;147.004;	768.026;870.023;383.01;389.412;120.019;319.685;4.25981;302.814;86.6666;33.0013;249.01;93.1519;	0.947075;0.962449;0.988418;0.930674;0.624266;0.800774;0.231294;0.598518;0.440769;0.630752;0.887589;0.64947;	16012	0.0578957	0	0	0	0.998277	1	0.951136	0.918809	0.925732	0.941965
Sample-GL3-Chip_run-696_60 SPD_1-23-2024	P02625	P02625;A6HSI3;A6HSI5	PRVA_RAT	Pvalb	66598.6	119236	123914	66598.6	119236	123914	123914	AIGAFTAADSFDHKKFFQM(UniMod:35)VGLK	AIGAFTAADSFDHKKFFQMVGLK	AIGAFTAADSFDHKKFFQM(UniMod:35)VGLK4	4	5.41038e-05	0.00239577	3.17768e-06	0.00077101	0.000443853	0.000245098	0.000518135	0	1	2123.49	4522.89	2272.79		9745.47	0.94063	12.8406	12.7873	12.8939	61.5238	12.8076	61.419		0	0	0.88345	9105.28	4.20488	0.673504	1	0	0.998517	0	-10000000	909.024;886.025;371.013;447.013;293.009;652.021;37.0014;423.013;335.012;0;146.005;105.003;	909.024;843.455;371.013;422.72;208.514;578.209;0;290.479;303.144;0;97.6161;64.9458;	0.954919;0.921733;0.948576;0.877482;0.725796;0.888055;0.151691;0.674661;0.922743;0;0.689355;0.549443;	15880	0	0	0	0	0.997604	1	0.948977	0.918809	0.926284	0.939297
Sample-Green1_run-1060_60 SPD_2-20-2024	P02625	P02625;A6HSI3;A6HSI5	PRVA_RAT	Pvalb	96200.6	56031.1	54369.1	96200.6	56031.1	54369.1	54369.1	AIGAFTAADSFDHKKFFQM(UniMod:35)VGLK	AIGAFTAADSFDHKKFFQMVGLK	AIGAFTAADSFDHKKFFQM(UniMod:35)VGLK4	4	0.000110589	0.000169981	3.17768e-06	0.000512295	0.000335008	0.000245098	0.000372717	0	1	4518.79	3762.83	4929.25		8893.85	0.947824	13.3534	13.3001	13.4068	61.5238	13.3073	61.7638		0	0	0.917578	8153.26	3.34271	0.650103	1	0.138147	0.999884	0	-10000000	1287.04;2107.07;1163.04;678.022;924.032;1569.05;421.015;1702.05;812.025;612.019;754.025;770.024;	1268.96;2107.07;1142.76;638.821;611.429;1296.7;421.015;1618.38;324.961;567.715;668.116;703.234;	0.911475;0.974365;0.939248;0.789686;0.632479;0.885254;0.961462;0.868589;0.42439;0.905075;0.885187;0.891594;	16518	0.138147	0	0	0	0.99983	1	0.949545	0.918809	0.929442	0.938423
Sample-Green3_run-1062_60 SPD_2-20-2024	P02625	P02625;A6HSI3;A6HSI5	PRVA_RAT	Pvalb	87326.4	47745.2	46766.4	87326.4	47745.2	46766.4	46766.4	AIGAFTAADSFDHKKFFQM(UniMod:35)VGLK	AIGAFTAADSFDHKKFFQMVGLK	AIGAFTAADSFDHKKFFQM(UniMod:35)VGLK4	4	6.94444e-05	9.79186e-05	3.17768e-06	0.000498256	0.000324149	0.000245098	0.000362188	0	1	3143.11	2402.37	3207.99		3983.71	0.953584	13.372	13.3187	13.4253	61.5238	13.2763	62.1381		0	0	0.909792	3903.14	3.33496	0.654356	1	0.231379	0.999933	0	-10000000	948.034;1186.04;1009.03;504.016;1035.03;1182.04;198.005;1249.03;656.02;655.019;644.02;1338.04;	948.034;1186.04;1009.03;465.262;805.232;1042.07;195.795;1164.97;459.022;533.929;496.842;593.719;	0.942301;0.975031;0.938977;0.86017;0.774315;0.833248;0.863275;0.767079;0.630933;0.705641;0.7994;0.456166;	16540	0.231379	0	0	0	0.999902	1	0.945833	0.918809	0.927025	0.935824
Sample-ML1-Chip_run-697_60 SPD_1-23-2024	P02625	P02625;A6HSI3;A6HSI5	PRVA_RAT	Pvalb	181475	263727	228683	181475	263727	228683	228683	AIGAFTAADSFDHKKFFQM(UniMod:35)VGLK	AIGAFTAADSFDHKKFFQMVGLK	AIGAFTAADSFDHKKFFQM(UniMod:35)VGLK4	4	1.9258e-05	1.9258e-05	3.17768e-06	0.000637349	0.000473709	0.000245098	0.000523286	0	1	5221.16	9693.23	6020.84		15012.3	0.973191	12.7352	12.6818	12.7885	61.5238	12.7439	61.4583		0	0	0.982759	13018.4	5.54252	0.663142	1	0	0.999987	1.4612	0.455236	1811.05;1861.05;1549.05;659.021;529.016;841.023;220.006;731.024;364.012;135.004;223.006;171.004;	1811.05;1861.05;1549.05;620.352;496.292;670.55;220.006;731.024;263.566;123.465;75.8985;163.247;	0.95138;0.988448;0.98036;0.962873;0.926631;0.841273;0.978512;0.959771;0.775662;0.869329;0.491452;0.89391;	15748	0	0	0	0	0.999981	1	0.951458	0.918809	0.927829	0.940225
Sample-ML2-Chip_run-698_60 SPD_1-23-2024	P02625	P02625;A6HSI3;A6HSI5	PRVA_RAT	Pvalb	237103	306509	265279	237103	306509	265279	265279	AIGAFTAADSFDHKKFFQM(UniMod:35)VGLK	AIGAFTAADSFDHKKFFQMVGLK	AIGAFTAADSFDHKKFFQM(UniMod:35)VGLK4	4	0.00044082	0.0120071	3.17768e-06	0.000568828	0.000436681	0.000245098	0.000477099	0	1	5667.18	8211.92	5562.24		14638.3	0.963934	12.8234	12.77	12.8767	61.5238	12.8113	61.5004		0	0	0.99115	14914.4	4.96863	0.627228	1	0	0.992286	0	-10000000	1693.05;2395.06;1579.06;609.019;284.008;1031.03;191.006;532.016;276.008;158.005;234.008;94.0027;	1693.05;2395.06;1579.06;609.019;87.0844;851.693;191.006;448.433;229.269;131.411;87.778;40.793;	0.958354;0.983118;0.940821;0.986299;0.349419;0.902032;0.922559;0.893369;0.88799;0.871852;0.440036;0.475625;	15858	0	0	0	0	0.987993	1	0.952812	0.918809	0.928554	0.941472
Sample-ML3-Chip_run-699_60 SPD_1-23-2024	P02625	P02625;A6HSI3;A6HSI5	PRVA_RAT	Pvalb	222221	282526	288243	222221	282526	288243	288243	AIGAFTAADSFDHKKFFQM(UniMod:35)VGLK	AIGAFTAADSFDHKKFFQMVGLK	AIGAFTAADSFDHKKFFQM(UniMod:35)VGLK4	4	1.51848e-05	1.51848e-05	3.17768e-06	0.000562746	0.000457875	0.000245098	0.000505306	0	1	3181.09	5381.24	3755.35		12896.4	0.943991	12.8766	12.8232	12.9299	61.5238	12.8733	61.4328		0	0	0.97207	10924.3	4.30257	0.456073	1	0	0.99999	1.60925	0.461722	1228.04;940.029;1013.03;700.021;256.008;640.022;61.0021;762.025;182.006;158.004;151.004;172.007;	1228.04;940.029;1013.03;700.021;225.715;583.927;61.0021;762.025;160.997;132.501;147.947;172.007;	0.954424;0.954566;0.921532;0.976654;0.811916;0.855673;0.67158;0.977695;0.796602;0.681505;0.855603;0.803866;	15924	0	0	0	0	0.999985	1	0.949271	0.918809	0.930003	0.937713
Sample-Pink1_run-1069_60 SPD_2-20-2024	P02625	P02625;A6HSI3;A6HSI5	PRVA_RAT	Pvalb	33877.3	26906.1	36771.7	33877.3	26906.1	36771.7	36771.7	AIGAFTAADSFDHKKFFQM(UniMod:35)VGLK	AIGAFTAADSFDHKKFFQMVGLK	AIGAFTAADSFDHKKFFQM(UniMod:35)VGLK4	4	0.000459436	0.00263447	3.17768e-06	0.000571429	0.000401929	0.000245098	0.000443066	0	1	5165.15	3824.65	4542.27		6931.7	0.965071	13.4064	13.3531	13.4597	61.5238	13.3135	62.1205		0	0	0.963978	7882.24	3.71139	0.641904	1	0	0.998216	0	-10000000	1744.05;2275.07;1146.03;1147.03;851.027;1032.03;307.011;1613.04;644.02;1351.05;863.026;639.019;	1744.05;2275.07;1146.03;1147.03;385.285;305.933;292.994;1507.74;287.05;531.34;405.725;362.547;	0.964011;0.98097;0.935124;0.955718;0.422073;0.412613;0.830003;0.968439;0.584717;0.428926;0.596978;0.606204;	16584	0	0	0	0	0.997366	1	0.954432	0.918809	0.926107	0.944492
Sample-Pink2_run-1070_60 SPD_2-20-2024	P02625	P02625;A6HSI3;A6HSI5	PRVA_RAT	Pvalb	70915.8	32951.1	28298.6	70915.8	32951.1	28298.6	28298.6	AIGAFTAADSFDHKKFFQM(UniMod:35)VGLK	AIGAFTAADSFDHKKFFQMVGLK	AIGAFTAADSFDHKKFFQM(UniMod:35)VGLK4	4	0.000544648	0.00836805	3.17768e-06	0.000463177	0.000320924	0.000245098	0.000355366	0	1	2554.09	1211.92	2028.43		1972.83	0.954319	13.4974	13.444	13.5507	61.5238	13.4048	62.2844		0	0	0.835891	2484.08	2.4839	0.514749	1	0.0240629	0.994247	0	-10000000	940.03;602.021;1012.03;867.026;1196.04;1926.05;200.006;1001.03;684.022;1795.06;627.02;1030.03;	940.03;602.021;1012.03;851.164;964.913;1801.74;177.489;904.36;677.89;1305.23;538.513;834.924;	0.949167;0.955293;0.958526;0.893598;0.70716;0.789437;0.590796;0.847979;0.925033;0.648721;0.766896;0.780872;	16694	0.0240629	0	0	0	0.991632	1	0.951458	0.918809	0.930398	0.938646
Sample-Pink3_run-1071_60 SPD_2-20-2024	P02625	P02625;A6HSI3;A6HSI5	PRVA_RAT	Pvalb	18967.8	17841.1	23050.1	18967.8	17841.1	23050.1	23050.1	AIGAFTAADSFDHKKFFQM(UniMod:35)VGLK	AIGAFTAADSFDHKKFFQMVGLK	AIGAFTAADSFDHKKFFQM(UniMod:35)VGLK4	4	0.000207569	5.9173e-05	3.17768e-06	0.000521376	0.000362056	0.000245098	0.00040032	0	1	4318.13	2688.51	3583.9		4014.66	0.941629	13.3899	13.3366	13.4432	61.5238	13.3222	62.0227		0	0	0.844439	4837.14	3.52265	0.58952	1	0.394455	0.999959	0	-10000000	1467.05;1431.04;1420.05;553.015;1544.05;2539.07;309.01;2189.07;1203.03;1127.04;799.025;1023.03;	1467.05;1431.04;1420.05;553.015;1389.02;2344.52;305.2;1991;1047.12;668.123;799.025;790.146;	0.919498;0.987776;0.917988;0.89533;0.821057;0.899701;0.823013;0.851773;0.800781;0.666318;0.966958;0.778764;	16562	0.394455	0	0	0	0.999792	1	0.952396	0.918809	0.930175	0.939282
Sample-Purple1_run-1054_60 SPD_2-20-2024	P02625	P02625;A6HSI3;A6HSI5	PRVA_RAT	Pvalb	86716.7	71585.7	56691.1	86716.7	71585.7	56691.1	56691.1	AIGAFTAADSFDHKKFFQM(UniMod:35)VGLK	AIGAFTAADSFDHKKFFQMVGLK	AIGAFTAADSFDHKKFFQM(UniMod:35)VGLK4	4	0.000147536	0.000118745	3.17768e-06	0.000534759	0.000379219	0.000245098	0.000417537	0	1	3397.1	2599.5	2773.32		4460.03	0.947869	13.5501	13.4968	13.6034	61.5238	13.4624	62.1895		0	0	0.951922	5463.19	3.15278	0.74576	1	0	0.99992	0	-10000000	1201.04;1144.04;1052.03;758.023;852.026;1016.03;363.011;1671.05;551.018;889.033;552.017;616.019;	1201.04;1144.04;1052.03;678.508;760.529;1011.85;363.011;1671.05;387.683;889.033;552.017;560.632;	0.978521;0.977147;0.881035;0.839639;0.740261;0.871723;0.853144;0.888417;0.673281;0.849121;0.771051;0.764071;	16760	0	0	0	0	0.999852	1	0.958333	0.918809	0.924204	0.948228
Sample-Purple2_run-1055_60 SPD_2-20-2024	P02625	P02625;A6HSI3;A6HSI5	PRVA_RAT	Pvalb	38971.4	33500.4	41114.1	38971.4	33500.4	41114.1	41114.1	AIGAFTAADSFDHKKFFQM(UniMod:35)VGLK	AIGAFTAADSFDHKKFFQMVGLK	AIGAFTAADSFDHKKFFQM(UniMod:35)VGLK4	4	7.06165e-05	0.000107737	3.17768e-06	0.000508906	0.000402739	0.000245098	0.000445236	0	1	5609.61	4853.74	5819.63		11150.7	0.942571	13.4436	13.3903	13.497	61.5238	13.3411	62.1688		0	0	0.969156	10748.3	4.79369	0.66688	1	0.472852	0.999927	0	-10000000	1992.06;2125.07;1585.05;1197.04;919.032;1440.04;340.009;4492.14;699.019;722.022;927.031;479.013;	1992.06;2032.51;1585.05;1197.04;743.983;1409.79;340.009;4357.09;636.874;580.282;925.976;303.755;	0.972871;0.907758;0.949133;0.973286;0.804704;0.975531;0.891063;0.94505;0.792758;0.665379;0.971577;0.615211;	16628	0.472852	0	0	0	0.999892	1	0.943542	0.918809	0.926005	0.93517
Sample-Purple3_run-1056_60 SPD_2-20-2024	P02625	P02625;A6HSI3;A6HSI5	PRVA_RAT	Pvalb	40993.8	40941.2	44419.1	40993.8	40941.2	44419.1	44419.1	AIGAFTAADSFDHKKFFQM(UniMod:35)VGLK	AIGAFTAADSFDHKKFFQMVGLK	AIGAFTAADSFDHKKFFQM(UniMod:35)VGLK4	4	5.77501e-05	0.000326956	3.17768e-06	0.000471698	0.000371333	0.000245098	0.00040404	0	1	5362.16	5020.75	5314.41		8663.41	0.94386	13.3893	13.336	13.4426	61.5238	13.3168	62.0325		0	0	0.898319	8741.26	3.47448	0.776546	1	0	0.999777	0	-10000000	2054.07;1862.05;1446.04;1291.04;989.034;1412.04;600.016;4250.15;691.022;469.012;491.016;1087.03;	2054.07;1862.05;1446.04;1291.04;744.923;1112.82;600.016;3780.11;355.919;267.719;371.881;921.129;	0.966262;0.910592;0.954879;0.833362;0.730389;0.801601;0.909417;0.878395;0.623828;0.583733;0.785909;0.767648;	16562	0	0	0	0	0.999673	1	0.951932	0.918809	0.92428	0.942999
Sample-WM1-Chip_run-700_60 SPD_1-23-2024	P02625	P02625;A6HSI3;A6HSI5	PRVA_RAT	Pvalb	223302	404763	342690	223302	404763	342690	342690	AIGAFTAADSFDHKKFFQM(UniMod:35)VGLK	AIGAFTAADSFDHKKFFQMVGLK	AIGAFTAADSFDHKKFFQM(UniMod:35)VGLK4	4	0.000316156	0.000592374	3.17768e-06	0.000643501	0.000527704	0.000245098	0.000581058	0	1	2290.07	5093.36	2415.77		7653.45	0.961946	12.9101	12.8567	12.9634	61.5238	12.9245	61.3083		0	0	0.979337	7255.23	4.15125	0.445352	1	0	0.999622	1.27657	0.470486	803.031;1096.03;391.014;289.011;175.005;1256.03;86.002;375.012;215.006;64.0021;127.004;271.009;	803.031;1096.03;391.014;241.221;122.882;964.623;86.002;260.268;179.265;58.3117;14.7736;146.498;	0.966827;0.956749;0.966488;0.847421;0.715096;0.667722;0.693561;0.728438;0.876029;0.673042;0.298291;0.579366;	15968	0	0	0	0	0.999408	1	0.948958	0.918809	0.925625	0.940205
Sample-WM2-Chip_run-701_60 SPD_1-23-2024	P02625	P02625;A6HSI3;A6HSI5	PRVA_RAT	Pvalb	295094	611128	567749	295094	611128	567749	567749	AIGAFTAADSFDHKKFFQM(UniMod:35)VGLK	AIGAFTAADSFDHKKFFQMVGLK	AIGAFTAADSFDHKKFFQM(UniMod:35)VGLK4	4	0.000100664	0.00056588	3.17768e-06	0.000735835	0.000554939	0.000245098	0.000618812	0	1	7017.23	15487	7303.08		20871.5	0.976196	12.6988	12.6455	12.7521	61.5238	12.6826	61.4567		0	0	0.98901	20054.5	5.73103	0.553532	1	0.373108	0.999642	0	-10000000	2540.08;2679.08;1798.07;1264.04;454.016;1446.04;438.014;621.019;321.011;89.0027;318.01;249.007;	2540.08;2679.08;1798.07;1264.04;352.436;1120.12;438.014;555.84;276.541;89.0027;240.471;225.64;	0.983005;0.960686;0.989688;0.977671;0.849224;0.800164;0.97227;0.927868;0.771665;0.639621;0.779619;0.854393;	15704	0.373108	0	0	0	0.999434	1	0.94875	0.918809	0.925611	0.941018
Sample-WM3-Chip_run-702_60 SPD_1-23-2024	P02625	P02625;A6HSI3;A6HSI5	PRVA_RAT	Pvalb	474194	832365	736584	474194	832365	736584	736584	AIGAFTAADSFDHKKFFQM(UniMod:35)VGLK	AIGAFTAADSFDHKKFFQMVGLK	AIGAFTAADSFDHKKFFQM(UniMod:35)VGLK4	4	3.17768e-06	3.17768e-06	3.17768e-06	0.00087184	0.000463822	0.000245098	0.000513611	0	1	4693.14	9503.85	4561.24		14142.5	0.983815	12.7151	12.6618	12.7684	61.5238	12.7136	61.359		0	0	0.988618	14551.4	5.11879	0.650388	1	0	0.999998	0	-10000000	1673.05;1657.05;1363.04;569.016;438.015;1459.04;230.006;681.023;195.006;187.006;151.005;248.007;	1673.05;1657.05;1363.04;555.279;377.369;1459.04;215.194;559.564;187.18;156.256;124.224;189.36;	0.986594;0.977849;0.987658;0.882494;0.861056;0.895909;0.819388;0.886621;0.899127;0.879029;0.772209;0.794848;	15726	0	0	0	0	0.999997	1	0.947604	0.918809	0.92501	0.940248
Sample-Brown1_run-1072_60 SPD_2-20-2024	Q5XIJ6	Q5XIJ6;A6K9T2;A6K9T3	BABA1_RAT	Babam1	9126.22	8633.98	8297.05	9126.22	8633.98	8297.05		AIGAQANVGSR	AIGAQANVGSR	AIGAQANVGSR2	2	0.000558493	0.00870868	2.68959e-05	1	0.00109081	0.000764234	0.00120156	0	0	9126.22	8633.98	8306.71		12271.7	0.959047	3.39226	3.33894	3.44558	-24.571	3.27943	-22.8141		0	0	0.536546	13482.4	2.86709	0.435287	1	0.260967	0.993975	0	-10000000	4242.1;2519.07;2365.06;803.019;545.015;1108.02;1214.03;393.01;669.017;942.022;499.012;615.017;	4242.1;2519.07;2365.06;717.559;545.015;745.823;1135.61;382.877;642.835;736.37;499.012;582.836;	0.9488;0.974845;0.9606;0.836417;0.91737;0.641663;0.748894;0.891224;0.807163;0.713008;0.933975;0.784377;	4186	0.260967	0	0	0	0.991291	1	0.855227	0.867985	0.871522	0.85791
Sample-Brown2_run-1073_60 SPD_2-20-2024	Q5XIJ6	Q5XIJ6;A6K9T2;A6K9T3	BABA1_RAT	Babam1	8050.82	7277.25	6812.18	8050.82	7277.25	6812.18		AIGAQANVGSR	AIGAQANVGSR	AIGAQANVGSR2	2	8.78889e-05	0.000787556	2.68959e-05	1	0.00062383	0.000764234	0.000651254	0	0	8050.82	7277.25	7107.39		11544	0.961296	3.42827	3.37495	3.48159	-24.571	3.30866	-22.7656		0	0	0.288318	13076.4	3.86776	0.35909	1	1.1343	0.999457	0	-10000000	3243.09;2692.06;2223.05;1156.03;687.018;746.02;750.018;594.015;666.019;698.018;480.014;785.018;	3243.09;2681.91;2125.83;953.964;497.607;472.579;398.226;393.896;500.358;409.759;345.827;516.191;	0.958148;0.979917;0.942608;0.84824;0.744292;0.61626;0.586642;0.694369;0.744639;0.523011;0.740647;0.704074;	4230	1.1343	0	0	0	0.999212	1	0.856023	0.867985	0.873209	0.85727
Sample-GL2-Chip_run-695_60 SPD_1-23-2024	Q5XIJ6	Q5XIJ6;A6K9T2;A6K9T3	BABA1_RAT	Babam1	2093.67	5904.87	5527.51	2093.67	5904.87	5527.51		AIGAQANVGSR	AIGAQANVGSR	AIGAQANVGSR2	2	6.7245e-05	0.001547	2.68959e-05	1	0.000582072	0.000764234	0.000609756	0	0	2093.67	5904.87	3104.97		11581.3	0.924393	3.2154	3.16204	3.26872	-24.571	3.10024	-22.6298		0	0	0.97794	7809.19	3.28686	0.280113	1	0.537116	0.99901	0	-10000000	1309.03;505.011;392.01;296.007;208.005;205.005;292.009;0;130.003;141.004;349.01;78.0021;	1309.03;460.775;323.858;128.651;118.407;157.256;149.563;0;130.003;27.9808;233.171;78.0021;	0.953571;0.912223;0.823774;0.539381;0.608419;0.672077;0.513062;0;0.958976;0.334046;0.732832;0.801814;	3966	0.537116	0	0	0	0.998453	1	0.845455	0.867985	0.870749	0.849489
Sample-Green3_run-1062_60 SPD_2-20-2024	Q5XIJ6	Q5XIJ6;A6K9T2;A6K9T3	BABA1_RAT	Babam1	8571.05	6351.03	5780.97	8571.05	6351.03	5780.97		AIGAQANVGSR	AIGAQANVGSR	AIGAQANVGSR2	2	0.000294489	0.00222026	2.68959e-05	1	0.001002	0.000764234	0.000879507	0	0	8571.05	6351.03	8480.8		10828	0.958298	3.39347	3.34017	3.44678	-24.571	3.28403	-22.8758		0	0	0.43742	10943.3	3.26524	0.365834	1	0.747594	0.998493	0	-10000000	3824.09;2865.07;2121.05;1552.03;394.01;1847.04;592.017;429.01;425.011;815.024;653.014;759.019;	3824.09;2837.44;1909.52;1552.03;376.337;948.014;591.444;355.382;405.015;567.985;533.156;443.643;	0.97665;0.971633;0.901731;0.958324;0.860611;0.42887;0.943502;0.806485;0.850076;0.698755;0.81701;0.600196;	4186	0.747594	0	0	0	0.99778	1	0.853854	0.867985	0.87425	0.853499
Sample-ML1-Chip_run-697_60 SPD_1-23-2024	Q5XIJ6	Q5XIJ6;A6K9T2;A6K9T3	BABA1_RAT	Babam1	1415.98	4056.3	3797.08	1415.98	4056.3	3797.08		AIGAQANVGSR	AIGAQANVGSR	AIGAQANVGSR2	2	0.000691739	0.0208294	2.68959e-05	1	0.00280899	0.000764234	0.00196409	0	0	1415.98	4056.3	2519.52		9332.94	0.887352	2.54164	2.4883	2.59495	-24.571	2.46557	-22.9221		0	0	0.623092	5245.14	2.26117	0.296525	1	0	0.98658	0	-10000000	776.017;320.007;545.014;376.009;128.003;334.01;187.005;334.008;160.003;87.0022;225.005;303.008;	776.017;232.353;407.61;141.094;0;202.499;160.507;167.982;0;0;193.004;204.272;	0.962129;0.744974;0.826153;0.464876;0.272389;0.635232;0.828073;0.570019;0.102728;0.0182774;0.895057;0.692449;	3130	0	0	0	0	0.979171	1	0.852727	0.867985	0.875883	0.851999
Sample-ML2-Chip_run-698_60 SPD_1-23-2024	Q5XIJ6	Q5XIJ6;A6K9T2;A6K9T3	BABA1_RAT	Babam1	2208.8	4242.44	3971.31	2208.8	4242.44	3971.31		AIGAQANVGSR	AIGAQANVGSR	AIGAQANVGSR2	2	0.000158086	0.00264345	2.68959e-05	1	0.000855432	0.000764234	0.000902799	0	0	2208.8	4242.44	2873.56		8514.99	0.951111	2.84332	2.78995	2.89662	-24.571	2.75037	-22.667		0	0	0.939341	6545.16	3.56317	0.247946	1	0.887752	0.998291	0	-10000000	1418.04;559.014;337.01;311.008;297.009;301.008;303.008;167.004;248.007;250.007;399.01;259.006;	1418.04;492.068;298.692;298.413;163.202;192.861;192.484;82.1136;201.861;226.36;246.437;173.792;	0.977113;0.899105;0.913341;0.856219;0.483554;0.592474;0.669189;0.529714;0.8459;0.822455;0.703131;0.691548;	3504	0.887752	0	0	0	0.997357	1	0.855208	0.867985	0.876042	0.853771
Sample-ML3-Chip_run-699_60 SPD_1-23-2024	Q5XIJ6	Q5XIJ6;A6K9T2;A6K9T3	BABA1_RAT	Babam1	4915.12	5684.92	5321.61	4915.12	5684.92	5321.61		AIGAQANVGSR	AIGAQANVGSR	AIGAQANVGSR2	2	0.000271875	0.00230125	2.68959e-05	1	0.00135648	0.000764234	0.00143021	0	0	4915.12	5684.92	3967.28		8172.67	0.928281	3.16264	3.10933	3.21596	-24.571	3.04403	-22.5746		0	0	0.889606	10125.2	3.88848	0.376084	1	0.598192	0.998485	0	-10000000	2677.06;1116.03;1122.03;481.012;593.016;512.016;487.014;198.004;154.003;304.007;441.011;338.009;	2677.06;1116.03;1122.03;481.012;593.016;302.419;468.712;136.351;117.151;224.764;440.875;338.009;	0.93252;0.932745;0.913726;0.864831;0.870312;0.577842;0.833819;0.652551;0.727373;0.621124;0.925896;0.91727;	3900	0.598192	0	0	0	0.997699	1	0.86375	0.867985	0.878788	0.85792
Sample-Pink1_run-1069_60 SPD_2-20-2024	Q5XIJ6	Q5XIJ6;A6K9T2;A6K9T3	BABA1_RAT	Babam1	9681.23	7774.7	6853.21	9681.23	7774.7	6853.21		AIGAQANVGSR	AIGAQANVGSR	AIGAQANVGSR2	2	0.000459436	0.00273536	2.68959e-05	1	0.00082282	0.000764234	0.000898204	0	0	9681.23	7774.7	9233.49		27833	0.911188	3.4099	3.35659	3.46323	-24.571	3.32547	-23.1464		0	0	0.836406	29182.7	2.89153	0.29185	1	0.972451	0.998148	0	-10000000	3886.09;3120.07;2675.06;1439.03;562.015;772.019;964.025;563.015;563.016;557.014;449.011;573.015;	3886.09;3120.07;2675.06;1439.03;400.957;616.011;964.025;563.015;542.559;557.014;391.225;238.176;	0.842516;0.974957;0.936573;0.917732;0.683852;0.662771;0.934442;0.949035;0.852445;0.779591;0.723784;0.592905;	4208	0.972451	0	0	0	0.997265	1	0.855625	0.867985	0.871309	0.857333
Sample-Pink2_run-1070_60 SPD_2-20-2024	Q5XIJ6	Q5XIJ6;A6K9T2;A6K9T3	BABA1_RAT	Babam1	12017.9	6759.3	6225.98	12017.9	6759.3	6225.98		AIGAQANVGSR	AIGAQANVGSR	AIGAQANVGSR2	2	2.68959e-05	2.68959e-05	2.68959e-05	1	0.000553863	0.000764234	0.000580889	0	0	12017.9	6759.3	11313.2		48367.6	0.908795	3.42976	3.37645	3.48308	-24.571	3.34613	-23.2044		0	0	0.506754	51380.4	4.3897	0.47668	0.954749	0.96033	0.999981	0	-10000000	6011.15;3824.07;3664.11;1689.04;790.02;1161.03;1389.03;692.015;668.016;798.018;619.018;747.016;	6011.15;3100.18;2906.6;1588.89;734.008;1061.73;1193.27;585.337;612.025;419.26;612.768;650.697;	0.978409;0.824026;0.855238;0.921929;0.836938;0.836888;0.859914;0.78319;0.944429;0.614554;0.927644;0.841868;	4230	0.96033	0	0	0	0.999973	1	0.8575	0.867985	0.877285	0.853884
Sample-Pink3_run-1071_60 SPD_2-20-2024	Q5XIJ6	Q5XIJ6;A6K9T2;A6K9T3	BABA1_RAT	Babam1	13555.3	7615.63	7184.15	13555.3	7615.63	7184.15		AIGAQANVGSR	AIGAQANVGSR	AIGAQANVGSR2	2	0.00176731	0.0583197	2.68959e-05	1	0.0010644	0.000764234	0.00116993	0	0	13555.3	7615.63	10152		21826.6	0.910429	3.41137	3.35806	3.46469	-24.571	3.31967	-22.9738		0	0	0.782934	29143.8	2.9632	0.433133	1	0.791216	0.961478	0	-10000000	6183.16;3775.1;3597.08;1825.05;1183.02;1351.04;1478.04;553.012;836.021;1238.03;696.02;756.018;	6183.16;3775.1;3597.08;1825.05;1183.02;761.144;1478.04;553.012;825.565;1212.99;696.02;617.953;	0.862028;0.934578;0.968282;0.950902;0.910965;0.443221;0.947109;0.815963;0.935101;0.838489;0.765358;0.764577;	4208	0.791216	0	0	0	0.94168	1	0.861979	0.867985	0.877711	0.856553
Sample-Purple1_run-1054_60 SPD_2-20-2024	Q5XIJ6	Q5XIJ6;A6K9T2;A6K9T3	BABA1_RAT	Babam1	7973.2	7648.47	7159.68	7973.2	7648.47	7159.68		AIGAQANVGSR	AIGAQANVGSR	AIGAQANVGSR2	2	0.00024965	0.000640869	2.68959e-05	1	0.00118455	0.000764234	0.00125471	0	0	7973.2	7648.47	8159.9		15083.4	0.929971	3.51806	3.46474	3.57136	-24.571	3.42548	-23.2183		0	0	0.84893	14738.3	3.32709	0.46109	0.982032	0.694684	0.999566	0	-10000000	3418.08;2261.06;2294.06;1015.03;690.018;477.012;642.017;395.011;640.016;830.022;396.01;261.007;	3418.08;2261.06;2294.06;1015.03;613.729;449.148;642.017;395.011;640.016;616.56;396.01;261.007;	0.897034;0.916773;0.992055;0.881886;0.832396;0.800404;0.951599;0.780418;0.838743;0.69207;0.899871;0.78098;	4340	0.694684	0	0	0	0.999359	1	0.84625	0.867985	0.870084	0.85126
Sample-Purple2_run-1055_60 SPD_2-20-2024	Q5XIJ6	Q5XIJ6;A6K9T2;A6K9T3	BABA1_RAT	Babam1	10463.3	8989.5	8270.43	10463.3	8989.5	8270.43		AIGAQANVGSR	AIGAQANVGSR	AIGAQANVGSR2	2	0.000113212	0.000687813	2.68959e-05	1	0.0010433	0.000764234	0.000928793	0	0	10463.3	8989.5	10778.4		13022	0.935543	3.46483	3.41153	3.51815	-24.571	3.35687	-22.8208		0	0	0.936359	12641.3	4.53466	0.362142	1	0.524028	0.999536	0	-10000000	4385.1;3567.09;2875.06;1192.03;724.021;1063.02;883.022;401.009;426.011;677.015;548.012;621.015;	4385.1;3226.15;2852.07;1131.98;644.107;481.177;847.124;221.128;312.392;388.762;531.839;488.653;	0.984413;0.898452;0.90236;0.904901;0.795864;0.532632;0.887395;0.586308;0.730516;0.530487;0.780987;0.823187;	4274	0.524028	0	0	0	0.999312	1	0.852396	0.867985	0.872746	0.85311
Sample-Purple3_run-1056_60 SPD_2-20-2024	Q5XIJ6	Q5XIJ6;A6K9T2;A6K9T3	BABA1_RAT	Babam1	8147.25	7967.53	7458.35	8147.25	7967.53	7458.35		AIGAQANVGSR	AIGAQANVGSR	AIGAQANVGSR2	2	5.77501e-05	0.000577922	2.68959e-05	1	0.000550055	0.000764234	0.000578202	0	0	8147.25	7967.53	8433.54		11206.7	0.932137	3.39282	3.3395	3.44613	-24.571	3.27903	-22.7491		0	0	0.506579	10826.3	3.2331	0.393677	1	0.580861	0.999605	0	-10000000	4027.1;2457.06;1724.05;992.022;716.018;1183.03;980.023;407.008;407.011;264.006;508.014;200.004;	4027.1;2457.06;1663.09;942.328;613.862;798.89;979.568;393.728;337.445;235.912;495.459;200.004;	0.89883;0.992875;0.923057;0.86477;0.826607;0.704567;0.923193;0.783266;0.788333;0.693027;0.918143;0.61353;	4186	0.580861	0	0	0	0.999422	1	0.847708	0.867985	0.870588	0.851592
Sample-Red2_run-1058_60 SPD_2-20-2024	Q5XIJ6	Q5XIJ6;A6K9T2;A6K9T3	BABA1_RAT	Babam1	12474.3	7898.07	7393.33	12474.3	7898.07	7393.33		AIGAQANVGSR	AIGAQANVGSR	AIGAQANVGSR2	2	6.30597e-05	0.000198648	2.68959e-05	1	0.00064	0.000764234	0.000676819	0	0	12474.3	7898.07	11362.6		16527.4	0.953811	3.42881	3.37549	3.48212	-24.571	3.30735	-22.7226		0	0	0.68474	18144.5	4.33943	0.451605	1	0.82071	0.999861	0	-10000000	5728.15;3761.09;2985.08;1360.03;1200.03;1152.03;1175.03;1104.03;667.019;947.023;540.016;607.015;	5728.15;3761.09;2985.08;1215.99;1050.89;893.116;1175.03;963.062;626.778;916.148;514.202;567.286;	0.912333;0.993039;0.983981;0.840049;0.828451;0.745952;0.861291;0.856089;0.805718;0.854322;0.90969;0.849406;	4230	0.82071	0	0	0	0.999801	1	0.855104	0.867985	0.8732	0.854331
Sample-WhiteGreen2_run-1064_60 SPD_2-20-2024	Q5XIJ6	Q5XIJ6;A6K9T2;A6K9T3	BABA1_RAT	Babam1	6139.17	6021.58	6146.38	6139.17	6021.58	6146.38		AIGAQANVGSR	AIGAQANVGSR	AIGAQANVGSR2	2	0.00162056	0.0510353	2.68959e-05	1	0.00128617	0.000764234	0.0010699	0	0	6139.17	6021.58	4795.47		5019.66	0.957887	3.41013	3.35682	3.46345	-24.571	3.30848	-22.8329		0	0	0.884673	6426.18	2.93162	0.41741	0.996748	0	0.966291	0	-10000000	2510.05;2209.05;1523.04;901.023;502.012;274.008;914.022;782.019;550.015;453.011;288.008;360.011;	2510.05;2135.52;1493.59;830.046;401.006;229.595;905.922;558.858;219.93;371.457;286.234;205.417;	0.981207;0.943516;0.939244;0.885196;0.746025;0.777838;0.960264;0.750232;0.527615;0.803396;0.767567;0.594804;	4208	0	0	0	0	0.948965	1	0.852604	0.867985	0.875036	0.850916
Sample-WhiteGreen3_run-1065_60 SPD_2-20-2024	Q5XIJ6	Q5XIJ6;A6K9T2;A6K9T3	BABA1_RAT	Babam1	5555.14	6742.64	6311.74	5555.14	6742.64	6311.74		AIGAQANVGSR	AIGAQANVGSR	AIGAQANVGSR2	2	0.000260841	0.0016197	2.68959e-05	1	0.00129032	0.000764234	0.00135044	0	0	5555.14	6742.64	4584.92		9278.75	0.967969	3.35785	3.30454	3.41116	-24.571	3.24184	-22.8396		0	0	0.576188	11242.2	2.77155	0.348176	1	0	0.998928	0	-10000000	2624.07;1351.03;1580.04;835.019;358.008;511.013;666.017;679.017;190.005;268.007;408.012;561.012;	2624.07;1351.03;1580.04;677.271;283.913;435.929;633.912;676.604;190.005;268.007;331.082;467.095;	0.99093;0.9775;0.921686;0.784675;0.75064;0.851906;0.887596;0.959541;0.66014;0.89235;0.578655;0.743681;	4142	0	0	0	0	0.99838	1	0.853542	0.867985	0.869077	0.856883
Sample-WM1-Chip_run-700_60 SPD_1-23-2024	Q5XIJ6	Q5XIJ6;A6K9T2;A6K9T3	BABA1_RAT	Babam1	612.219	2282.39	2136.53	612.219	2282.39	2136.53		AIGAQANVGSR	AIGAQANVGSR	AIGAQANVGSR2	2	0.0014171	0.0400823	2.68959e-05	1	0.00496931	0.000764234	0.00363156	0	0	612.219	2282.39	1082.53		9251.49	0.865519	2.89463	2.84131	2.94794	-24.571	2.81642	-22.9735		0	0	0.679835	5232.12	2.31797	0.156497	1	0.624689	0.975074	0	-10000000	185.005;308.007;244.006;217.006;243.007;202.004;228.007;139.003;154.004;310.007;369.009;63.0016;	185.005;284.258;142.957;79.309;153.957;28.9429;179.618;76.6744;54.2878;166.507;222.372;37.0567;	0.972023;0.896151;0.666779;0.395794;0.71584;0.337937;0.82533;0.550557;0.403648;0.662609;0.751196;0.526021;	3570	0.624689	0	0	0	0.959918	1	0.847614	0.867985	0.871969	0.850478
Sample-WM2-Chip_run-701_60 SPD_1-23-2024	Q5XIJ6	Q5XIJ6;A6K9T2;A6K9T3	BABA1_RAT	Babam1	853.104	3618.21	3386.99	853.104	3618.21	3386.99		AIGAQANVGSR	AIGAQANVGSR	AIGAQANVGSR2	2	0.00112428	0.0191762	2.68959e-05	1	0.00566488	0.000764234	0.00434637	0	0	853.104	3618.21	1706.21		9278.25	0.836519	2.61223	2.55891	2.66561	-24.571	2.53443	-22.779		0	0	0.700615	4639.13	1.43479	0.442057	1	0.503711	0.987994	0	-10000000	362.008;331.008;240.006;194.006;178.005;128.003;127.003;157.005;167.004;163.004;236.007;113.003;	362.008;251.089;240.006;185.682;178.005;128.003;116.185;157.005;167.004;142.139;231.891;66.9546;	0.917566;0.694006;0.863368;0.743942;0.891781;0.787176;0.653444;0.834809;0.850606;0.735662;0.854087;0.526897;	3218	0.503711	0	0	0	0.980824	1	0.843542	0.867985	0.872161	0.847252
Sample-Yellow1_run-1066_60 SPD_2-20-2024	Q5XIJ6	Q5XIJ6;A6K9T2;A6K9T3	BABA1_RAT	Babam1	4317.91	3993.06	3737.88	4317.91	3993.06	3737.88		AIGAQANVGSR	AIGAQANVGSR	AIGAQANVGSR2	2	0.00206307	0.067956	2.68959e-05	1	0.004782	0.000764234	0.00381073	0	0	4317.91	3993.06	2920.3		7643.99	0.835911	3.32137	3.26804	3.37468	-24.571	3.23343	-22.9629		0	0	0.474934	11302.3	2.75743	0.429609	0.999388	0.0308777	0.956369	0	-10000000	2207.06;1360.03;1240.03;728.019;672.017;324.009;669.016;373.009;420.013;617.016;410.009;394.009;	1972.12;1247.03;1098.76;657.016;383.137;324.009;537.16;290.471;269.54;445.341;391.07;230.487;	0.867317;0.793627;0.827531;0.900982;0.603932;0.948341;0.781459;0.742071;0.651156;0.761;0.864089;0.602488;	4098	0.0308777	0	0	0	0.932044	1	0.849318	0.867985	0.872794	0.849174
Sample-Yellow2_run-1067_60 SPD_2-20-2024	Q5XIJ6	Q5XIJ6;A6K9T2;A6K9T3	BABA1_RAT	Babam1	6197.15	6033.55	5647.96	6197.15	6033.55	5647.96		AIGAQANVGSR	AIGAQANVGSR	AIGAQANVGSR2	2	0.00069805	0.0139467	2.68959e-05	1	0.00310296	0.000764234	0.00188265	0	0	6197.15	6033.55	5080.2		6799.25	0.94456	3.33968	3.28636	3.39299	-24.571	3.2405	-22.9551		0	0	0.79103	8294.17	3.14901	0.334943	0.977762	0.100722	0.990629	0	-10000000	3101.08;1774.04;1322.03;845.023;347.009;460.013;729.022;803.018;571.015;354.008;581.015;411.01;	3101.08;1774.04;1322.03;845.023;341.915;460.013;729.022;803.018;571.015;298.125;562.215;392.126;	0.905829;0.983703;0.982887;0.90054;0.755527;0.815794;0.861684;0.848137;0.865585;0.755041;0.829792;0.815727;	4120	0.100722	0	0	0	0.986053	1	0.854896	0.867985	0.872106	0.855074
Sample-Yellow3_run-1068_60 SPD_2-20-2024	Q5XIJ6	Q5XIJ6;A6K9T2;A6K9T3	BABA1_RAT	Babam1	6823.52	4222.56	3952.71	6823.52	4222.56	3952.71		AIGAQANVGSR	AIGAQANVGSR	AIGAQANVGSR2	2	0.00129784	0.0219463	2.68959e-05	1	0.00448431	0.000764234	0.00343461	0	0	6823.52	4222.56	5101.33		19158	0.94473	3.46431	3.41099	3.51762	-24.571	3.37573	-23.18		0	0	0	25625.7	2.63072	0.425066	0.992423	1.16178	0.985216	0	-10000000	2964.07;2183.05;2093.05;1039.02;479.011;545.016;835.019;607.015;487.014;499.011;464.014;635.018;	2964.07;2114.46;1744.99;950.668;331.469;426.855;757.634;509.76;369.943;125.635;388.217;62.6255;	0.990199;0.924944;0.891471;0.957575;0.715976;0.825543;0.858334;0.787563;0.808208;0.293357;0.738211;0.43987;	4274	1.16178	0	0	0	0.978054	1	0.856354	0.867985	0.878133	0.851799
Sample-Green2_run-1061_60 SPD_2-20-2024	P24268	P24268;A6HY44;F7F3R8;A0A8I6AIK0	CATD_RAT	Ctsd	43588.2	19431.4	22660.7	43588.2	19431.4	22660.7	22660.7	AIGAVPLIQGEYM(UniMod:35)IPCEK	AIGAVPLIQGEYMIPCEK	AIGAVPLIQGEYM(UniMod:35)IPCEK2	2	0.00485933	0.170336	0.0369854	0.000429923	0.000330907	0.000245098	0.000364166	0	1	4511.94	1992.23	3601.03		5257.42	0.940742	15.0164	14.9631	15.0698	72.098	14.5354	76.0594		0	0	0	6587.32	0.834759	0.523685	1	0	0.891145	0	-10000000	1545.07;1060.05;699.031;750.04;2308.12;350.02;1922.12;339.018;916.041;537.027;229.013;437.024;	1504.79;1060.05;699.031;742.341;2308.12;350.02;1922.12;339.018;797.394;425.24;184.664;357.965;	0.927099;0.886325;0.945722;0.824178;0.948128;0.739263;0.95487;0.980867;0.822644;0.76491;0.742893;0.842699;	18576	0	0	0	0	0	1	1.21771	1.2237	1.22637	1.20644
Sample-Brown1_run-1072_60 SPD_2-20-2024	Q9WVR7	Q9WVR7;B2RYP5;A0A8I6A062;A6JSP2	PPM1F_RAT	Ppm1f	20877.5	19164.2	22215.2	20877.5	19164.2	22215.2	22215.2	AIGDVFQKPYVSGEADAASR	AIGDVFQKPYVSGEADAASR	AIGDVFQKPYVSGEADAASR3	3	0.000138466	0.000138229	5.63314e-06	0.000589623	0.000373552	0.000245098	0.00042123	0	1	17558.5	14530.7	13980		14054.8	0.979369	10.0353	9.98197	10.0886	34.7768	9.54464	38.4601		0	0	0.98239	17652.5	5.84844	0.447281	1	0.940284	0.999904	0	-10000000	583.018;10263.3;4918.14;949.025;2377.07;3473.12;5125.14;2068.06;1898.05;2011.06;2331.08;868.022;	583.018;10263.3;4918.14;949.025;2377.07;3473.12;5125.14;2068.06;1898.05;2011.06;2331.08;868.022;	0.923464;0.970596;0.989176;0.899675;0.996953;0.978916;0.974701;0.913266;0.970231;0.987792;0.951142;0.938048;	12409	0.940284	0	0	0	0.999862	1	0.923958	0.915051	0.920278	0.916226
Sample-Brown2_run-1073_60 SPD_2-20-2024	Q9WVR7	Q9WVR7;B2RYP5;A0A8I6A062;A6JSP2	PPM1F_RAT	Ppm1f	16489.4	16348.6	20148.9	16489.4	16348.6	20148.9	20148.9	AIGDVFQKPYVSGEADAASR	AIGDVFQKPYVSGEADAASR	AIGDVFQKPYVSGEADAASR3	3	8.78889e-05	0.000694374	5.63314e-06	0.000518403	0.000360881	0.000245098	0.000400641	0	1	18739.5	14805.4	14459.8		12820.1	0.978097	10.0357	9.98242	10.089	34.7768	9.54291	38.3696		0	0	0.980497	16614.5	6.21484	0.406625	1	0.87259	0.999521	0	-10000000	654.021;10550.3;4062.12;1290.04;4127.11;3147.08;4470.12;2177.07;1661.05;2160.06;2297.07;1201.04;	654.021;10550.3;4062.12;1290.04;4127.11;3147.08;4470.12;2177.06;1661.05;1861.64;2297.07;1201.04;	0.982355;0.980337;0.985922;0.924945;0.964669;0.986017;0.986719;0.962347;0.957208;0.85862;0.968148;0.883907;	12409	0.87259	0	0	0	0.999306	1	0.926023	0.915051	0.921327	0.917068
Sample-Brown3_run-1074_60 SPD_2-20-2024	Q9WVR7	Q9WVR7;B2RYP5;A0A8I6A062;A6JSP2	PPM1F_RAT	Ppm1f	20358.6	13810.1	17427.5	20358.6	13810.1	17427.5	17427.5	AIGDVFQKPYVSGEADAASR	AIGDVFQKPYVSGEADAASR	AIGDVFQKPYVSGEADAASR3	3	0.000214777	6.95264e-05	5.63314e-06	0.000482625	0.000334784	0.000245098	0.000370645	0	1	20358.6	13810.1	16973.5		14762.4	0.973989	9.92919	9.87588	9.98251	34.7768	9.42169	38.3857		0	0	0.978378	17706.5	5.30923	0.286004	1	0.981225	0.99995	0	-10000000	668.021;12318.3;4687.14;1258.04;3353.09;2766.08;6098.21;2097.06;2556.09;2454.07;1870.06;696.017;	668.021;12318.3;4687.14;1258.04;3353.09;2766.08;6098.21;2020.18;2556.09;2419.23;1870.06;696.017;	0.937502;0.992762;0.971947;0.975179;0.907874;0.981357;0.974026;0.955504;0.990866;0.958898;0.971908;0.959937;	12277	0.981225	0	0	0	0.999785	1	0.923646	0.915051	0.925527	0.912083
Sample-GL1-Chip_run-694_60 SPD_1-23-2024	Q9WVR7	Q9WVR7;B2RYP5;A0A8I6A062;A6JSP2	PPM1F_RAT	Ppm1f	7572.18	18661	14963.8	7572.18	18661	14963.8	14963.8	AIGDVFQKPYVSGEADAASR	AIGDVFQKPYVSGEADAASR	AIGDVFQKPYVSGEADAASR3	3	0.000314861	0.0025971	5.63314e-06	0.00076746	0.000463607	0.000245098	0.00051573	0	1	3113.09	8265.84	3596.84		9429.44	0.978032	9.66433	9.61102	9.71765	34.7768	9.16442	38.5701		0	0	0.970239	8161.25	3.88304	0.47624	1	0.630892	0.998389	0	-10000000	27.0007;2256.06;355.011;209.007;502.016;509.012;1000.03;373.013;239.007;346.012;235.007;216.006;	27.0007;2256.06;355.011;196.83;502.016;509.012;977.079;367.821;239.007;334.119;218.627;189.03;	0.57186;0.984987;0.924873;0.835211;0.984368;0.788363;0.951095;0.865143;0.694566;0.937762;0.881853;0.76362;	11947	0.630892	0	0	0	0.997403	1	0.930625	0.915051	0.920082	0.923057
Sample-GL2-Chip_run-695_60 SPD_1-23-2024	Q9WVR7	Q9WVR7;B2RYP5;A0A8I6A062;A6JSP2	PPM1F_RAT	Ppm1f	7058.16	17197.2	14332.4	7058.16	17197.2	14332.4	14332.4	AIGDVFQKPYVSGEADAASR	AIGDVFQKPYVSGEADAASR	AIGDVFQKPYVSGEADAASR3	3	6.7245e-05	7.91847e-05	5.63314e-06	0.000536769	0.00039968	0.000245098	0.000440723	0	1	4752.15	10196.1	5361.44		12633	0.952579	9.7526	9.69929	9.80594	34.7768	9.27579	38.3981		0	0	0.960648	11197.3	4.30098	0.34084	1	0.741375	0.999949	0	-10000000	116.003;3183.11;839.024;303.01;730.021;637.021;1590.05;561.016;396.01;285.008;493.013;160.005;	103.966;3183.11;839.024;303.01;730.021;637.021;1590.05;544.619;396.01;285.008;493.013;160.005;	0.845813;0.986498;0.865579;0.854583;0.904672;0.899864;0.975169;0.957534;0.795609;0.824477;0.808655;0.82667;	12057	0.741375	0	0	0	0.999921	1	0.929167	0.915051	0.919387	0.921607
Sample-GL3-Chip_run-696_60 SPD_1-23-2024	Q9WVR7	Q9WVR7;B2RYP5;A0A8I6A062;A6JSP2	PPM1F_RAT	Ppm1f	5685.14	11928.7	12320.2	5685.14	11928.7	12320.2	12320.2	AIGDVFQKPYVSGEADAASR	AIGDVFQKPYVSGEADAASR	AIGDVFQKPYVSGEADAASR3	3	5.41038e-05	0.00037882	5.63314e-06	0.00077101	0.000443853	0.000245098	0.000518135	0	1	3112.09	7075.86	3555.69		8760.12	0.957623	9.62871	9.57541	9.68202	34.7768	9.12609	38.6031		0	0	0.909435	7667.23	4.58862	0.355895	1	0.771637	0.999765	0	-10000000	50.0013;2082.06;642.021;184.006;388.01;542.017;777.022;299.011;195.006;427.014;214.007;35.0014;	50.0013;2082.06;642.021;184.006;388.01;542.017;777.022;299.011;195.006;396.359;214.007;0;	0.60527;0.985712;0.866711;0.885987;0.957324;0.953014;0.990197;0.869473;0.875089;0.888929;0.917007;0.0626049;	11903	0.771637	0	0	0	0.999621	1	0.928646	0.915051	0.92047	0.919624
Sample-Green1_run-1060_60 SPD_2-20-2024	Q9WVR7	Q9WVR7;B2RYP5;A0A8I6A062;A6JSP2	PPM1F_RAT	Ppm1f	21368.5	19331.3	17490	21368.5	19331.3	17490	17490	AIGDVFQKPYVSGEADAASR	AIGDVFQKPYVSGEADAASR	AIGDVFQKPYVSGEADAASR3	3	2.85022e-05	2.85022e-05	5.63314e-06	0.000512295	0.000335008	0.000245098	0.000372717	0	1	12020.3	9136.79	11969		13226.7	0.967332	10.0889	10.0356	10.1422	34.7768	9.60796	38.4404		0	0	0.965651	13283.4	5.43554	0.677117	1	0.679905	0.999981	0	-10000000	777.024;6531.18;3167.1;1180.03;2322.07;2671.08;3839.11;1285.04;1020.03;1812.05;1278.04;424.013;	776.492;6531.18;3167.1;1154.45;2322.07;2671.08;3839.11;1172.56;1020.03;1807.41;1278.04;405.035;	0.939944;0.971402;0.989307;0.961897;0.925913;0.990585;0.983012;0.922283;0.877721;0.947935;0.876549;0.918623;	12475	0.679905	0	0	0	0.999972	1	0.932292	0.915051	0.925195	0.920796
Sample-Green2_run-1061_60 SPD_2-20-2024	Q9WVR7	Q9WVR7;B2RYP5;A0A8I6A062;A6JSP2	PPM1F_RAT	Ppm1f	37355	16208.2	16580.9	37355	16208.2	16580.9	16580.9	AIGDVFQKPYVSGEADAASR	AIGDVFQKPYVSGEADAASR	AIGDVFQKPYVSGEADAASR3	3	6.15067e-06	6.15067e-06	5.63314e-06	0.000429923	0.000330907	0.000245098	0.000364166	0	1	18885.6	10087.8	18234		17084	0.976016	9.96579	9.91248	10.0191	34.7768	9.47972	38.2515		0	0	0.961714	17694.5	5.72718	0.429093	1	0.551405	0.999996	0	-10000000	953.031;11094.3;4981.16;1181.04;2810.08;3012.08;5005.14;2532.08;1146.04;2340.08;2863.08;875.028;	953.031;11094.3;4981.16;1181.04;2810.08;3012.08;5005.14;2532.08;1127.42;2340.08;2863.08;859.317;	0.957584;0.980021;0.972797;0.987541;0.965909;0.959266;0.946992;0.923241;0.719617;0.964567;0.989387;0.880828;	12321	0.551405	0	0	0	0.999994	1	0.923958	0.915051	0.92895	0.909987
Sample-Green3_run-1062_60 SPD_2-20-2024	Q9WVR7	Q9WVR7;B2RYP5;A0A8I6A062;A6JSP2	PPM1F_RAT	Ppm1f	24993.6	16186.5	17762.6	24993.6	16186.5	17762.6	17762.6	AIGDVFQKPYVSGEADAASR	AIGDVFQKPYVSGEADAASR	AIGDVFQKPYVSGEADAASR3	3	6.94444e-05	0.000210405	5.63314e-06	0.000498256	0.000324149	0.000245098	0.000362188	0	1	17382.5	13026.4	17394.7		17447.8	0.950297	10.0186	9.96526	10.0719	34.7768	9.52464	38.447		0	0	0.879498	17435.6	5.18089	0.474384	1	0.913773	0.999857	0	-10000000	926.03;10687.3;4241.11;1008.03;2454.09;2909.09;4293.14;1799.05;1784.05;1922.06;1815.06;727.021;	926.03;10687.3;4241.11;1008.03;2454.09;2909.09;4293.14;1799.05;1784.05;1922.06;1815.06;727.021;	0.933121;0.961082;0.922027;0.933428;0.952189;0.96942;0.952323;0.903159;0.977446;0.975197;0.928728;0.923917;	12387	0.913773	0	0	0	0.99979	1	0.92875	0.915051	0.922994	0.91865
Sample-ML1-Chip_run-697_60 SPD_1-23-2024	Q9WVR7	Q9WVR7;B2RYP5;A0A8I6A062;A6JSP2	PPM1F_RAT	Ppm1f	4525.55	8385.75	8991.48	4525.55	8385.75	8991.48	8991.48	AIGDVFQKPYVSGEADAASR	AIGDVFQKPYVSGEADAASR	AIGDVFQKPYVSGEADAASR3	3	0.000210452	0.000453559	5.63314e-06	0.000637349	0.000473709	0.000245098	0.000523286	0	1	3247.81	6028.71	3744.66		10886.8	0.965607	9.50568	9.45238	9.559	34.7768	8.99308	38.7053		0	0	0.962475	9442.29	3.92263	0.301831	1	0.56878	0.999704	0	-10000000	86.002;2253.08;728.02;140.003;288.009;523.015;1061.03;354.012;303.009;334.009;405.012;0;	86.002;2253.08;723.488;140.003;271.251;523.015;1061.03;354.012;269.806;320.376;405.012;0;	0.761784;0.988227;0.937172;0.831099;0.853562;0.866498;0.967885;0.964876;0.698012;0.959874;0.894157;0;	11749	0.56878	0	0	0	0.999546	1	0.927614	0.915051	0.924422	0.91696
Sample-ML2-Chip_run-698_60 SPD_1-23-2024	Q9WVR7	Q9WVR7;B2RYP5;A0A8I6A062;A6JSP2	PPM1F_RAT	Ppm1f	6877.16	11496.5	9868.56	6877.16	11496.5	9868.56	9868.56	AIGDVFQKPYVSGEADAASR	AIGDVFQKPYVSGEADAASR	AIGDVFQKPYVSGEADAASR3	3	5.9312e-05	0.000554296	5.63314e-06	0.000568828	0.000436681	0.000245098	0.000477099	0	1	4268.12	7393.73	5008.05		10114.7	0.976251	9.64726	9.59391	9.70057	34.7768	9.11675	38.7964		0	0	0.973503	8620.27	4.08945	0.267325	1	0.594709	0.999641	0	-10000000	36.0013;2565.07;1205.03;171.005;498.016;469.015;1171.04;459.013;363.011;266.008;311.009;143.004;	15.919;2565.07;1205.03;171.005;498.016;420.624;1165.57;459.013;356.999;263.721;311.009;143.004;	0.427981;0.991022;0.962374;0.763315;0.93375;0.852261;0.968269;0.812206;0.891393;0.854844;0.827359;0.881959;	11925	0.594709	0	0	0	0.999446	1	0.925937	0.915051	0.924422	0.914925
Sample-ML3-Chip_run-699_60 SPD_1-23-2024	Q9WVR7	Q9WVR7;B2RYP5;A0A8I6A062;A6JSP2	PPM1F_RAT	Ppm1f	7178.17	11630.3	9058.15	7178.17	11630.3	9058.15	9058.15	AIGDVFQKPYVSGEADAASR	AIGDVFQKPYVSGEADAASR	AIGDVFQKPYVSGEADAASR3	3	5.60475e-05	6.23681e-05	5.63314e-06	0.000562746	0.000457875	0.000245098	0.000505306	0	1	3904.11	5861.76	4090.69		8909.67	0.975858	9.70017	9.64686	9.7535	34.7768	9.16409	38.7306		0	0	0.987707	8503.28	4.38782	0.433295	1	0.855341	0.999959	0	-10000000	96.0026;2818.07;724.02;212.007;362.011;562.016;1433.04;396.013;556.016;424.013;404.013;144.004;	96.0026;2818.07;724.02;181.468;362.011;476.787;1433.04;384.755;524.365;375.656;383.589;55.3927;	0.908901;0.985661;0.980933;0.757732;0.889398;0.860934;0.991881;0.80923;0.910021;0.790631;0.853408;0.44509;	11991	0.855341	0	0	0	0.999938	1	0.928646	0.915051	0.925861	0.91653
Sample-Pink1_run-1069_60 SPD_2-20-2024	Q9WVR7	Q9WVR7;B2RYP5;A0A8I6A062;A6JSP2	PPM1F_RAT	Ppm1f	21116.5	14557.8	14175.3	21116.5	14557.8	14175.3	14175.3	AIGDVFQKPYVSGEADAASR	AIGDVFQKPYVSGEADAASR	AIGDVFQKPYVSGEADAASR3	3	8.37591e-05	5.38627e-05	5.63314e-06	0.000571429	0.000401929	0.000245098	0.000443066	0	1	12670.4	9689.19	11507.2		10013.1	0.984718	10.1241	10.0708	10.1774	34.7768	9.66493	38.2741		0	0	0.941116	11025.3	5.29932	0.374163	1	0.826718	0.999963	0	-10000000	756.026;7541.27;2841.07;789.026;2288.06;2485.07;2719.08;1718.05;1483.05;1348.03;1596.05;699.023;	707.135;7541.27;2841.07;693.727;2288.06;2222.64;2707.75;1421.31;1483.05;1196.63;1547.13;562.796;	0.840244;0.985511;0.994297;0.90986;0.970212;0.875204;0.957834;0.826466;0.937379;0.86735;0.892959;0.851655;	12519	0.826718	0	0	0	0.999916	1	0.931146	0.915051	0.920433	0.921963
Sample-Pink2_run-1070_60 SPD_2-20-2024	Q9WVR7	Q9WVR7;B2RYP5;A0A8I6A062;A6JSP2	PPM1F_RAT	Ppm1f	31637.8	15644.8	14320.3	31637.8	15644.8	14320.3	14320.3	AIGDVFQKPYVSGEADAASR	AIGDVFQKPYVSGEADAASR	AIGDVFQKPYVSGEADAASR3	3	5.68944e-06	5.68944e-06	5.63314e-06	0.000463177	0.000320924	0.000245098	0.000355366	0	1	16274.5	8148.14	13637.8		10867.4	0.970912	10.144	10.0907	10.1973	34.7768	9.67169	38.2142		0	0	0.950343	12968.4	5.56185	0.390638	1	0.962491	0.999996	0	-10000000	687.02;10047.3;3694.1;1056.03;2533.08;2029.06;3586.11;1723.06;2101.06;2476.08;1454.05;753.024;	687.02;10047.3;3694.1;1056.03;2533.08;2029.06;3586.11;1723.06;2057.12;2476.08;1454.05;509.161;	0.925075;0.971914;0.964814;0.957219;0.975834;0.967384;0.991312;0.959592;0.966751;0.986078;0.892361;0.619254;	12541	0.962491	0	0	0	0.999994	1	0.924479	0.915051	0.925315	0.912758
Sample-Pink3_run-1071_60 SPD_2-20-2024	Q9WVR7	Q9WVR7;B2RYP5;A0A8I6A062;A6JSP2	PPM1F_RAT	Ppm1f	17527.4	12443	14183.3	17527.4	12443	14183.3	14183.3	AIGDVFQKPYVSGEADAASR	AIGDVFQKPYVSGEADAASR	AIGDVFQKPYVSGEADAASR3	3	0.000207569	8.07784e-05	5.63314e-06	0.000521376	0.000362056	0.000245098	0.00040032	0	1	11291.3	8360.3	11144.6		14132.4	0.970242	10.072	10.0187	10.1253	34.7768	9.5799	38.3324		0	0	0.846656	14318.4	5.43681	0.343147	1	0.879154	0.999945	0	-10000000	418.013;7062.27;2653.08;797.019;1586.05;1632.05;4015.12;893.025;1245.04;1540.05;1220.04;846.025;	387.763;7062.27;2653.08;797.019;1575.99;1550.61;3895.59;853.151;1228.77;1540.05;1206.62;663.626;	0.869401;0.990248;0.949942;0.977738;0.914766;0.949131;0.964688;0.911827;0.983562;0.96469;0.898369;0.80533;	12453	0.879154	0	0	0	0.999792	1	0.930938	0.915051	0.926322	0.918302
Sample-Purple1_run-1054_60 SPD_2-20-2024	Q9WVR7	Q9WVR7;B2RYP5;A0A8I6A062;A6JSP2	PPM1F_RAT	Ppm1f	22428.5	16960.3	15680.4	22428.5	16960.3	15680.4	15680.4	AIGDVFQKPYVSGEADAASR	AIGDVFQKPYVSGEADAASR	AIGDVFQKPYVSGEADAASR3	3	5.63314e-06	5.63314e-06	5.63314e-06	0.000534759	0.000379219	0.000245098	0.000417537	0	1	10596.3	9894.75	10556.4		13248.3	0.979515	10.1788	10.1255	10.2321	34.7768	9.7225	38.148		0	0	0.902579	13298.4	5.57168	0.432626	1	0.868427	0.999996	0	-10000000	520.013;5812.17;2531.07;756.021;2253.06;1957.06;3019.09;1459.04;669.018;1567.05;1193.04;617.021;	520.013;5812.17;2531.07;756.021;2253.06;1957.06;2910.14;1459.04;669.018;1566.01;1193.04;617.021;	0.856949;0.985467;0.968716;0.955309;0.976293;0.967493;0.927948;0.946646;0.949193;0.891518;0.957285;0.947518;	12585	0.868427	0	0	0	0.999994	1	0.934375	0.915051	0.919642	0.926836
Sample-Purple2_run-1055_60 SPD_2-20-2024	Q9WVR7	Q9WVR7;B2RYP5;A0A8I6A062;A6JSP2	PPM1F_RAT	Ppm1f	13142.3	10692.9	13667.6	13142.3	10692.9	13667.6	13667.6	AIGDVFQKPYVSGEADAASR	AIGDVFQKPYVSGEADAASR	AIGDVFQKPYVSGEADAASR3	3	0.000113212	0.000542023	5.63314e-06	0.000508906	0.000402739	0.000245098	0.000445236	0	1	12205.4	9838.24	11796		13061.2	0.983574	10.0901	10.0368	10.1434	34.7768	9.61026	38.3453		0	0	0.805672	13514.4	5.01392	0.401256	1	0.765791	0.999634	0	-10000000	434.014;7666.26;2889.08;1042.03;1650.06;1751.06;2896.08;1230.03;929.028;912.026;1275.03;573.016;	394.82;7666.26;2889.08;1042.03;1650.06;1721.77;2896.08;1230.03;929.028;895.019;1275.03;449.91;	0.830557;0.989381;0.974117;0.913027;0.973149;0.89706;0.977924;0.979001;0.943349;0.940757;0.928353;0.764988;	12475	0.765791	0	0	0	0.999458	1	0.932187	0.915051	0.921478	0.921452
Sample-Purple3_run-1056_60 SPD_2-20-2024	Q9WVR7	Q9WVR7;B2RYP5;A0A8I6A062;A6JSP2	PPM1F_RAT	Ppm1f	10960.2	11339	14546.2	10960.2	11339	14546.2	14546.2	AIGDVFQKPYVSGEADAASR	AIGDVFQKPYVSGEADAASR	AIGDVFQKPYVSGEADAASR3	3	5.77501e-05	0.000147535	5.63314e-06	0.000471698	0.000371333	0.000245098	0.00040404	0	1	11532.3	10038.8	10626		12568.4	0.975733	10.0713	10.018	10.1246	34.7768	9.59172	38.3996		0	0	0.920106	13640.4	5.05243	0.457178	1	0.695235	0.999899	0	-10000000	562.018;6509.17;3262.08;686.019;1761.06;2520.07;2830.08;1314.04;876.024;1836.06;1300.03;672.019;	562.018;6509.17;3262.08;656.445;1761.06;2520.07;2830.08;1314.04;876.024;1836.06;1300.03;648.582;	0.910015;0.987786;0.974855;0.803646;0.932808;0.974354;0.964978;0.948462;0.889123;0.923887;0.921716;0.916384;	12453	0.695235	0	0	0	0.999852	1	0.930104	0.915051	0.920099	0.922917
Sample-Red1_run-1057_60 SPD_2-20-2024	Q9WVR7	Q9WVR7;B2RYP5;A0A8I6A062;A6JSP2	PPM1F_RAT	Ppm1f	6665.42	7330.75	10805.6	6665.42	7330.75	10805.6	10805.6	AIGDVFQKPYVSGEADAASR	AIGDVFQKPYVSGEADAASR	AIGDVFQKPYVSGEADAASR3	3	0.000451875	0.0015225	5.63314e-06	0.000690608	0.000466636	0.000245098	0.000518403	0	1	4208.37	4451.14	4034.04		9518.94	0.923325	10.1055	10.0522	10.1588	34.7768	9.61332	38.3299		0	0	0.395924	9930.31	2.08128	0.593575	1	0.703248	0.998994	0	-10000000	265.008;2662.08;930.026;410.012;808.026;1114.04;1184.04;773.026;405.012;889.029;466.013;356.011;	247.846;2662.08;854.513;387.887;691.778;1114.04;1184.04;773.026;405.012;889.029;396.294;316.974;	0.678072;0.977961;0.868471;0.809493;0.780833;0.895253;0.946792;0.859675;0.872562;0.834883;0.799834;0.813406;	12497	0.703248	0	0	0	0.998478	1	0.924886	0.915051	0.915178	0.921559
Sample-Red2_run-1058_60 SPD_2-20-2024	Q9WVR7	Q9WVR7;B2RYP5;A0A8I6A062;A6JSP2	PPM1F_RAT	Ppm1f	22376.6	13019.8	11286.9	22376.6	13019.8	11286.9	11286.9	AIGDVFQKPYVSGEADAASR	AIGDVFQKPYVSGEADAASR	AIGDVFQKPYVSGEADAASR3	3	2.13115e-05	2.13115e-05	5.63314e-06	0.000545256	0.000381243	0.000245098	0.000423191	0	1	11563.3	8233.73	11845.5		11539.2	0.942157	10.072	10.0187	10.1253	34.7768	9.56945	38.3397		0	0	0.505832	11264.4	4.21347	0.424433	1	0.502801	0.999985	0	-10000000	462.015;7058.18;2496.07;986.028;2009.06;2400.07;3232.1;2051.06;927.031;1772.05;1598.05;698.021;	462.015;7058.18;2496.07;986.028;2009.06;2400.07;3232.1;2051.06;927.031;1607.56;1598.05;698.022;	0.906445;0.939186;0.953084;0.813918;0.939024;0.948442;0.912016;0.891555;0.876704;0.816763;0.891503;0.959622;	12453	0.502801	0	0	0	0.999979	1	0.935417	0.915051	0.922526	0.925289
Sample-Red3_run-1059_60 SPD_2-20-2024	Q9WVR7	Q9WVR7;B2RYP5;A0A8I6A062;A6JSP2	PPM1F_RAT	Ppm1f	17713.5	7373.8	9638.15	17713.5	7373.8	9638.15	9638.15	AIGDVFQKPYVSGEADAASR	AIGDVFQKPYVSGEADAASR	AIGDVFQKPYVSGEADAASR3	3	7.18236e-05	2.02097e-05	5.63314e-06	0.00049975	0.000398565	0.000245098	0.00043554	0	1	17713.5	7373.8	15501		12390	0.984875	9.94723	9.89392	10.0005	34.7768	9.43102	38.3308		0	0	0.976004	14158.5	4.99068	0.303547	1	0.912568	0.999986	0	-10000000	666.017;10930.3;3903.11;718.02;2880.07;2841.09;3374.1;2227.06;2263.07;2241.07;1617.04;1104.03;	666.017;10930.3;3903.11;718.02;2880.07;2841.09;3374.1;2227.06;2263.07;2241.07;1617.04;939.362;	0.888512;0.990677;0.98149;0.89845;0.967443;0.964021;0.96233;0.98204;0.953641;0.925873;0.981153;0.835095;	12299	0.912568	0	0	0	0.999928	1	0.931146	0.915051	0.928413	0.917037
Sample-WhiteGreen1_run-1063_60 SPD_2-20-2024	Q9WVR7	Q9WVR7;B2RYP5;A0A8I6A062;A6JSP2	PPM1F_RAT	Ppm1f	31572.8	19722.3	19033.1	31572.8	19722.3	19033.1	19033.1	AIGDVFQKPYVSGEADAASR	AIGDVFQKPYVSGEADAASR	AIGDVFQKPYVSGEADAASR3	3	4.00277e-05	4.00277e-05	5.63314e-06	0.000569801	0.000388199	0.000245098	0.000433651	0	1	15213.5	13669.2	13467.1		15269.5	0.967924	9.92898	9.87566	9.98229	34.7768	9.42193	38.5767		0	0	0.959053	17249.5	5.50293	0.362971	1	0.890926	0.999973	0	-10000000	802.025;8600.27;4053.13;1241.03;2560.09;2829.09;3992.12;1567.05;1874.05;1833.06;1644.05;579.015;	802.025;8600.27;4053.13;1241.03;2560.09;2829.09;3992.12;1567.05;1874.05;1724.85;1644.05;579.015;	0.963974;0.987172;0.980628;0.908379;0.88315;0.967743;0.985155;0.922644;0.926096;0.892286;0.97352;0.989082;	12277	0.890926	0	0	0	0.99996	1	0.932083	0.915051	0.921645	0.923483
Sample-WhiteGreen2_run-1064_60 SPD_2-20-2024	Q9WVR7	Q9WVR7;B2RYP5;A0A8I6A062;A6JSP2	PPM1F_RAT	Ppm1f	11718.3	14225.7	17806.9	11718.3	14225.7	17806.9	17806.9	AIGDVFQKPYVSGEADAASR	AIGDVFQKPYVSGEADAASR	AIGDVFQKPYVSGEADAASR3	3	1.00279e-05	1.00279e-05	5.63314e-06	0.000706714	0.000480307	0.000245098	0.000545852	0	1	10972.3	10623.8	8460.62		10421.6	0.974465	10.0354	9.98209	10.0887	34.7768	9.531	38.5323		0	0	0.949261	13515.4	5.20448	0.444914	1	0.631484	0.999993	0	-10000000	425.014;6924.2;2542.08;794.021;1506.04;1802.06;3093.09;1730.05;958.031;1788.06;1296.05;558.019;	425.014;6924.2;2542.08;794.021;1506.04;1796.66;3093.09;1730.05;937.02;1788.06;1219.47;468.98;	0.966166;0.978643;0.969137;0.921479;0.964247;0.955874;0.97869;0.937687;0.877895;0.969692;0.89945;0.834477;	12409	0.631484	0	0	0	0.99999	1	0.927292	0.915051	0.922773	0.918651
Sample-WhiteGreen3_run-1065_60 SPD_2-20-2024	Q9WVR7	Q9WVR7;B2RYP5;A0A8I6A062;A6JSP2	PPM1F_RAT	Ppm1f	11969.3	16404.5	19410	11969.3	16404.5	19410	19410	AIGDVFQKPYVSGEADAASR	AIGDVFQKPYVSGEADAASR	AIGDVFQKPYVSGEADAASR3	3	3.11396e-05	3.11396e-05	5.63314e-06	0.000614251	0.000438404	0.000245098	0.000500751	0	1	10031.3	11761.8	7997.89		9793.42	0.981083	10.0896	10.0363	10.143	34.7768	9.58339	38.5468		0	0	0.77828	12283.4	4.9797	0.319747	1	0.909593	0.999979	0	-10000000	294.009;6104.19;2229.07;457.014;1698.05;1296.04;2839.08;1488.04;1066.03;1370.04;1894.05;278.01;	272.568;6104.19;2229.07;457.014;1698.05;1296.04;2723.59;1436.68;1066.03;1311.19;1894.05;277.849;	0.899008;0.985624;0.978448;0.954614;0.968221;0.986739;0.954989;0.956342;0.9398;0.967866;0.946672;0.815186;	12475	0.909593	0	0	0	0.999969	1	0.926042	0.915051	0.919062	0.920677
Sample-WM1-Chip_run-700_60 SPD_1-23-2024	Q9WVR7	Q9WVR7;B2RYP5;A0A8I6A062;A6JSP2	PPM1F_RAT	Ppm1f	11411.3	24890.8	19787.1	11411.3	24890.8	19787.1	19787.1	AIGDVFQKPYVSGEADAASR	AIGDVFQKPYVSGEADAASR	AIGDVFQKPYVSGEADAASR3	3	0.000125203	0.000129824	5.63314e-06	0.000643501	0.000527704	0.000245098	0.000581058	0	1	5492.16	12384.5	5873.92		14961.8	0.975781	9.7161	9.6628	9.76941	34.7768	9.20609	38.7581		0	0	0.977841	13989.4	4.44301	0.305058	1	0.242183	0.999917	0	-10000000	143.004;3494.11;1316.03;280.008;682.018;458.013;1855.05;273.009;137.004;517.015;393.012;177.005;	113.01;3494.11;1316.03;280.008;682.018;454.079;1855.05;273.009;117.009;517.015;393.012;176.273;	0.697389;0.984963;0.952821;0.925162;0.973047;0.927655;0.968304;0.896913;0.718648;0.863597;0.945607;0.924946;	12013	0.242183	0	0	0	0.99987	1	0.924167	0.915051	0.919954	0.917412
Sample-WM2-Chip_run-701_60 SPD_1-23-2024	Q9WVR7	Q9WVR7;B2RYP5;A0A8I6A062;A6JSP2	PPM1F_RAT	Ppm1f	13095.3	34245.5	17222.1	13095.3	34245.5	17222.1	17222.1	AIGDVFQKPYVSGEADAASR	AIGDVFQKPYVSGEADAASR	AIGDVFQKPYVSGEADAASR3	3	0.000100664	0.00057887	5.63314e-06	0.000735835	0.000554939	0.000245098	0.000618812	0	1	4074.14	9999.61	4715.42		12054.7	0.954126	9.50488	9.45152	9.55824	34.7768	8.98606	38.962		0	0	0.968043	10415.3	4.36059	0.377742	1	0.404538	0.999633	0	-10000000	143.004;3127.11;621.019;220.007;445.012;674.018;1327.04;406.012;448.014;190.006;561.014;66.002;	143.004;3066.11;621.019;188.006;387.011;626.997;1279.04;336.827;337.666;190.006;545.691;41.9237;	0.94207;0.968304;0.943718;0.786133;0.858506;0.956337;0.985293;0.845604;0.722619;0.80422;0.951225;0.568182;	11749	0.404538	0	0	0	0.999421	1	0.926023	0.915051	0.920396	0.919146
Sample-WM3-Chip_run-702_60 SPD_1-23-2024	Q9WVR7	Q9WVR7;B2RYP5;A0A8I6A062;A6JSP2	PPM1F_RAT	Ppm1f	11843.3	23294.1	21401.1	11843.3	23294.1	21401.1	21401.1	AIGDVFQKPYVSGEADAASR	AIGDVFQKPYVSGEADAASR	AIGDVFQKPYVSGEADAASR3	3	0.000142328	0.000744769	5.63314e-06	0.00087184	0.000463822	0.000245098	0.000513611	0	1	4261.12	9523.5	4570.67		12302.5	0.977739	9.52116	9.46785	9.57449	34.7768	8.99146	38.8779		0	0	0.986715	11469.3	4.53693	0.428582	1	0.826002	0.999525	0	-10000000	29.0007;2863.08;996.031;216.006;402.011;574.016;1319.04;422.011;254.007;266.009;514.017;150.004;	0;2863.08;996.031;216.006;402.011;574.016;1312.79;402.666;254.007;266.009;514.017;116.795;	0.300012;0.98806;0.968995;0.831427;0.9259;0.933879;0.930774;0.852548;0.866797;0.875433;0.978024;0.742114;	11771	0.826002	0	0	0	0.999255	1	0.923958	0.915051	0.920202	0.917941
Sample-Yellow1_run-1066_60 SPD_2-20-2024	Q9WVR7	Q9WVR7;B2RYP5;A0A8I6A062;A6JSP2	PPM1F_RAT	Ppm1f	10961.3	13361.7	12130.9	10961.3	13361.7	12130.9	12130.9	AIGDVFQKPYVSGEADAASR	AIGDVFQKPYVSGEADAASR	AIGDVFQKPYVSGEADAASR3	3	0.000138351	0.00018345	5.63314e-06	0.000772201	0.00049456	0.000245098	0.000549753	0	1	6723.06	7193.1	5260.63		9608.27	0.978745	9.99981	9.9465	10.0531	34.7768	9.48203	38.4818		0	0	0.59797	12279.3	3.49089	0.466705	1	0.629169	0.999877	0	-10000000	350.01;3859.13;1771.06;447.013;1141.04;1725.04;1856.06;818.024;1137.04;1446.04;1307.03;500.014;	305.72;3859.13;1771.06;447.013;1092.87;1639.84;1856.06;745.594;1135.17;1397.03;1130.43;396.005;	0.879843;0.985444;0.969584;0.969284;0.969933;0.908571;0.984283;0.874881;0.838906;0.964993;0.893701;0.753987;	12365	0.629169	0	0	0	0.999817	1	0.92375	0.915051	0.920478	0.916909
Sample-Yellow2_run-1067_60 SPD_2-20-2024	Q9WVR7	Q9WVR7;B2RYP5;A0A8I6A062;A6JSP2	PPM1F_RAT	Ppm1f	15220.4	15494.6	13400.3	15220.4	15494.6	13400.3	13400.3	AIGDVFQKPYVSGEADAASR	AIGDVFQKPYVSGEADAASR	AIGDVFQKPYVSGEADAASR3	3	0.000207275	0.000178413	5.63314e-06	0.000674309	0.000474608	0.000245098	0.000537057	0	1	8977.28	8306.94	6994.37		10045.4	0.958787	10.0537	10.0004	10.107	34.7768	9.52898	38.6064		0	0	0.777563	12893.3	4.57966	0.575185	1	0.941839	0.999879	0	-10000000	548.015;5342.17;2049.06;986.031;1586.05;1710.05;3087.09;1429.04;1306.04;1281.03;1098.03;818.028;	548.015;5342.17;2049.06;966.197;1586.05;1710.05;3087.09;1429.04;1306.04;1281.03;1098.03;773.148;	0.898343;0.953056;0.986212;0.891642;0.942662;0.898966;0.939676;0.932894;0.963125;0.958234;0.897121;0.927501;	12431	0.941839	0	0	0	0.999793	1	0.926354	0.915051	0.922011	0.91871
Sample-Yellow3_run-1068_60 SPD_2-20-2024	Q9WVR7	Q9WVR7;B2RYP5;A0A8I6A062;A6JSP2	PPM1F_RAT	Ppm1f	21176.5	13963.6	14093.1	21176.5	13963.6	14093.1	14093.1	AIGDVFQKPYVSGEADAASR	AIGDVFQKPYVSGEADAASR	AIGDVFQKPYVSGEADAASR3	3	7.14828e-06	7.14828e-06	5.63314e-06	0.000582751	0.000445831	0.000245098	0.000497265	0	1	17789.5	12432.7	15020.1		15730.2	0.978832	10.0362	9.98292	10.0895	34.7768	9.53968	38.3971		0	0	0.961652	18630.5	6.00696	0.344609	1	0.935592	0.999995	0	-10000000	1018.03;10272.3;4908.13;1323.04;2609.07;2972.08;5577.18;2509.09;1541.05;2330.08;1876.06;564.015;	1018.03;10272.3;4908.13;1323.04;2609.07;2972.08;5577.18;2509.09;1541.05;2330.08;1876.06;437.624;	0.909465;0.98724;0.977509;0.981618;0.948214;0.976732;0.952931;0.918013;0.967577;0.983881;0.976416;0.784149;	12409	0.935592	0	0	0	0.999993	1	0.93	0.915051	0.926982	0.917625
Sample-Brown1_run-1072_60 SPD_2-20-2024	A0A8I6B5X1	F1LN69;A0A8I6B5X1;A6HG65;A6HG66	A0A8I6B5X1_RAT	Mink1	8099.13	7654.34	7243.08	9684.3	10479.8	11996.4		AIGEDFVLLK	AIGEDFVLLK	AIGEDFVLLK2	2	0.000118371	7.1081e-05	6.94083e-07	1	0.000662691	0.000245098	0.00042123	0	0	8099.13	7654.34	7364.2		18364.9	0.955193	14.0749	14.0216	14.1282	68.7645	14.1126	67.9859		0	0	0.944214	20197.7	4.75194	0.259754	1	0.517939	0.999951	0	-10000000	6560.17;1159.03;588.019;551.016;285.007;551.014;319.007;247.007;5788.19;131.004;633.016;364.011;	6560.17;1159.03;379.924;551.016;285.007;551.014;306.933;223.663;2504.42;0;576.957;363.463;	0.972373;0.982914;0.573973;0.950787;0.896925;0.918205;0.728412;0.734015;0.503462;0.370454;0.843266;0.905257;	17411	0.517939	0	0	0	0.999882	1	0.918636	0.920793	0.926455	0.911431
Sample-Brown2_run-1073_60 SPD_2-20-2024	A0A8I6B5X1	F1LN69;A0A8I6B5X1;A6HG65;A6HG66	A0A8I6B5X1_RAT	Mink1	8384.23	7731.42	8661.52	11450.4	10663.9	10729.4		AIGEDFVLLK	AIGEDFVLLK	AIGEDFVLLK2	2	8.78889e-05	0.000755456	6.94083e-07	1	0.00062383	0.000245098	0.000400641	0	0	8384.23	7731.42	7550.97		16591.7	0.975916	14.0396	13.9863	14.0929	68.7645	14.0668	68.0168		0	0	0.955556	18422.6	3.75608	0.175438	1	0.866567	0.999479	0	-10000000	6526.17;826.026;1032.03;792.023;620.019;294.01;459.014;227.008;4968.15;141.005;502.015;156.004;	6526.17;826.026;1032.03;792.023;550.643;147.527;412.033;217.06;3962.06;65.4168;216.787;45.6584;	0.991789;0.86462;0.964623;0.906484;0.703795;0.503278;0.772309;0.844202;0.661723;0.422597;0.579945;0.43577;	17367	0.866567	0	0	0	0.999245	1	0.917604	0.920793	0.92806	0.909692
Sample-Brown3_run-1074_60 SPD_2-20-2024	A0A8I6B5X1	F1LN69;A0A8I6B5X1;A6HG65;A6HG66	A0A8I6B5X1_RAT	Mink1	11178.3	8196.51	8672.96	20606.6	12920.4	12574.8		AIGEDFVLLK	AIGEDFVLLK	AIGEDFVLLK2	2	0.000327715	0.000345236	6.94083e-07	1	0.000711491	0.000245098	0.000370645	0	0	11178.3	8196.51	10074		22089.3	0.984089	13.9864	13.9331	14.0397	68.7645	14.0727	67.7574		0	0	0.831911	24510.7	4.14308	0.317114	1	0.620554	0.99975	0	-10000000	8966.25;1332.04;880.026;864.023;740.022;601.021;226.008;163.005;2596.06;67.0028;443.013;112.003;	8966.25;1332.04;880.026;864.023;740.022;598.864;214.909;163.005;1258.34;0;306.964;91.8641;	0.992763;0.968724;0.918973;0.938875;0.885357;0.776804;0.816128;0.762827;0.529775;0.265888;0.688701;0.661665;	17301	0.620554	0	0	0	0.999655	1	0.915313	0.920793	0.932087	0.904137
Sample-GL1-Chip_run-694_60 SPD_1-23-2024	A0A8I6B5X1	F1LN69;A0A8I6B5X1;A6HG65;A6HG66	A0A8I6B5X1_RAT	Mink1	2523.25	5653.62	5666.53	3010.1	8545.92	8420.71		AIGEDFVLLK	AIGEDFVLLK	AIGEDFVLLK2	2	0.000496114	0.0050989	6.94083e-07	1	0.00229687	0.000245098	0.00051573	0	0	2523.25	5653.62	2460.14		14099.8	0.961966	13.6508	13.5975	13.7041	68.7645	13.7022	67.76		0	0	0.852231	14461.5	3.22288	0.835136	1	0.380673	0.996842	0	-10000000	2175.06;136.003;254.007;122.003;61.0013;70.0026;166.006;33.0013;2843.08;169.005;63.0019;37.0012;	2175.06;94.1801;254.007;75.438;61.0013;26.3243;81.5784;0;1368.09;31.8147;21.0591;17.9609;	0.987838;0.688126;0.841966;0.609864;0.832492;0.498806;0.515498;0.142171;0.397242;0.339649;0.481911;0.441349;	16883	0.380673	0	0	0	0.994901	1	0.918542	0.920793	0.926751	0.912721
Sample-GL2-Chip_run-695_60 SPD_1-23-2024	A0A8I6B5X1	F1LN69;A0A8I6B5X1;A6HG65;A6HG66	A0A8I6B5X1_RAT	Mink1	2691.72	6053.52	6420.07	4817.13	10150	9208.19		AIGEDFVLLK	AIGEDFVLLK	AIGEDFVLLK2	2	0.000348265	0.0134793	6.94083e-07	1	0.00039968	0.000245098	0.000440723	0	0	2691.72	6053.52	3183.14		16590.7	0.972383	13.7216	13.6683	13.775	68.7645	13.781	67.8051		0	0	0.557408	14029.4	2.4231	0.787234	1	0.561182	0.991439	0	-10000000	2390.06;168.005;152.004;101.003;93.0031;0;66.0018;0;4136.1;90.0019;59.0018;60.0019;	2390.06;168.005;133.652;47.5896;70.5314;0;66.0018;0;1194.18;0;0;42.7751;	0.986222;0.881727;0.838866;0.545791;0.624923;0;0.817229;0;0.274217;0.242826;0.10286;0.627769;	16971	0.561182	0	0	0	0.986521	1	0.913542	0.920793	0.927716	0.906807
Sample-GL3-Chip_run-696_60 SPD_1-23-2024	A0A8I6B5X1	F1LN69;A0A8I6B5X1;A6HG65;A6HG66	A0A8I6B5X1_RAT	Mink1	3165.95	6540.63	8888.53	4268.52	9022.33	9971.28		AIGEDFVLLK	AIGEDFVLLK	AIGEDFVLLK2	2	5.41038e-05	0.000919751	6.94083e-07	1	0.00076599	0.000245098	0.000518135	0	0	3165.95	6540.63	3286.73		17865	0.967934	13.6156	13.5623	13.6689	68.7645	13.6716	67.8599		0	0	0.749154	17208.5	3.2975	0.206049	1	0.429697	0.99943	0	-10000000	2457.07;495.013;232.005;156.004;77.0026;68.002;118.004;0;1762.05;130.003;56.0012;64.0019;	2457.07;480.905;227.967;156.004;39.5987;68.002;81.3029;0;575.059;104.004;26.396;64.0019;	0.986985;0.95534;0.789164;0.775718;0.530204;0.795721;0.633811;0;0.363934;0.623199;0.484169;0.792799;	16839	0.429697	0	0	0	0.99908	1	0.917292	0.920793	0.928383	0.908764
Sample-Green1_run-1060_60 SPD_2-20-2024	A0A8I6B5X1	F1LN69;A0A8I6B5X1;A6HG65;A6HG66	A0A8I6B5X1_RAT	Mink1	9026.29	6979.6	8408.79	20629.6	14167	13078.1		AIGEDFVLLK	AIGEDFVLLK	AIGEDFVLLK2	2	6.84088e-05	0.000106321	6.94083e-07	1	0.000583601	0.000245098	0.000372717	0	0	9026.29	6979.6	9143.15		18939.7	0.944183	14.1283	14.075	14.1816	68.7645	14.1985	67.8461		0	0	0.94437	18697.6	3.08337	0.212981	1	0.350367	0.999928	0	-10000000	7035.25;1109.04;882.026;787.021;292.009;315.008;414.01;174.004;5728.16;224.006;467.013;134.004;	7035.24;1109.04;882.012;787.021;292.009;294.676;342.403;147.191;3818.46;224.006;258.079;88.8738;	0.950228;0.990728;0.837444;0.933721;0.818192;0.827198;0.609414;0.73238;0.57412;0.808887;0.566005;0.573413;	17477	0.350367	0	0	0	0.999894	1	0.922604	0.920793	0.930896	0.911991
Sample-Green2_run-1061_60 SPD_2-20-2024	A0A8I6B5X1	F1LN69;A0A8I6B5X1;A6HG65;A6HG66	A0A8I6B5X1_RAT	Mink1	17527.5	7060.68	7804.61	24866.7	12073.5	11794.3		AIGEDFVLLK	AIGEDFVLLK	AIGEDFVLLK2	2	5.48573e-06	5.48573e-06	6.94083e-07	1	0.000514668	0.000245098	0.000364166	0	0	17527.5	7060.68	12762.4		19813.9	0.957585	14.0585	14.0052	14.1118	68.7645	14.1179	68.098		0	0	0.942768	27211.8	4.90485	0.190025	1	1.04582	0.999996	0	-10000000	13600.4;2551.07;1376.04;1615.05;927.032;884.025;812.022;357.01;15917.4;479.013;981.026;456.013;	13600.4;2551.07;1376.04;1615.05;927.032;884.025;692.796;357.01;10217.3;194.876;903.819;395.844;	0.960527;0.970726;0.904151;0.932476;0.985803;0.936409;0.750425;0.87388;0.602881;0.566073;0.775259;0.789404;	17389	1.04582	0	0	0	0.999995	1	0.926458	0.920793	0.9344	0.912356
Sample-Green3_run-1062_60 SPD_2-20-2024	A0A8I6B5X1	F1LN69;A0A8I6B5X1;A6HG65;A6HG66	A0A8I6B5X1_RAT	Mink1	11269.7	7263.5	7514.32	14631.5	10023.6	11006.8		AIGEDFVLLK	AIGEDFVLLK	AIGEDFVLLK2	2	6.94444e-05	0.000192869	6.94083e-07	1	0.000567215	0.000245098	0.000362188	0	0	11269.7	7263.5	9699.25		19198.1	0.963807	14.0935	14.0402	14.1469	68.7645	14.1598	68.118		0	0	0.980815	22306.5	5.02447	0.269116	1	1.1552	0.999869	0	-10000000	8959.26;1139.03;1196.04;951.027;803.022;550.018;759.021;148.005;6609.18;288.008;773.019;238.007;	8959.26;1114.42;1196.04;943.674;803.022;521.349;726.772;94.9377;980.014;241.971;528.564;104.954;	0.987328;0.865038;0.879641;0.970274;0.942434;0.903662;0.718608;0.635814;0.27021;0.676629;0.696156;0.514045;	17433	1.1552	0	0	0	0.999807	1	0.921136	0.920793	0.92895	0.912519
Sample-ML1-Chip_run-697_60 SPD_1-23-2024	A0A8I6B5X1	F1LN69;A0A8I6B5X1;A6HG65;A6HG66	A0A8I6B5X1_RAT	Mink1	3365.4	6062.86	6663.12	5684.46	11832.5	11773.1		AIGEDFVLLK	AIGEDFVLLK	AIGEDFVLLK2	2	0.000374287	0.00311779	6.94083e-07	1	0.00144217	0.000245098	0.000523286	0	0	3365.4	6062.86	3765.87		25502.8	0.965879	13.5101	13.4568	13.5635	68.7645	13.5805	67.8905		0	0	0.72429	22790.8	3.48555	0.811365	1	0	0.997968	0	-10000000	3115.09;113.003;152.005;130.003;67.0019;144.005;0;163.005;1173.04;171.005;85.0024;37.0012;	3115.09;113.003;137.311;122.071;46.4506;144.005;0;163.005;672.511;0;85.0024;0;	0.980273;0.713506;0.84701;0.819158;0.595782;0.852711;0;0.915843;0.631125;0.337996;0.690545;0.051971;	16707	0	0	0	0	0.996882	1	0.917727	0.920793	0.929585	0.907208
Sample-ML2-Chip_run-698_60 SPD_1-23-2024	A0A8I6B5X1	F1LN69;A0A8I6B5X1;A6HG65;A6HG66	A0A8I6B5X1_RAT	Mink1	4782.53	8246.96	8265.8	6481.19	11290.3	11934.6		AIGEDFVLLK	AIGEDFVLLK	AIGEDFVLLK2	2	5.9312e-05	0.00101524	6.94083e-07	1	0.00058548	0.000245098	0.000477099	0	0	4782.53	8246.96	5585.98		24930.4	0.970636	13.616	13.5627	13.6694	68.7645	13.6709	67.9331		0	0	0.935219	21344.6	4.23174	0.211744	1	0	0.999343	0	-10000000	4108.13;303.008;375.011;244.006;255.008;68.0025;150.004;89.0025;852.024;88.0019;57.0012;0;	4108.13;299.387;375.011;244.006;208.862;68.0025;150.004;64.5454;450.176;45.6378;10.6142;0;	0.983934;0.871074;0.904437;0.945504;0.752774;0.586026;0.955573;0.649672;0.572895;0.533744;0.348506;0;	16839	0	0	0	0	0.998985	1	0.917188	0.920793	0.929907	0.906555
Sample-ML3-Chip_run-699_60 SPD_1-23-2024	A0A8I6B5X1	F1LN69;A0A8I6B5X1;A6HG65;A6HG66	A0A8I6B5X1_RAT	Mink1	3641.39	5716.72	3547.51	7665.22	11720.4	8985.75		AIGEDFVLLK	AIGEDFVLLK	AIGEDFVLLK2	2	0.00137889	0.0473126	6.94083e-07	1	0.000852515	0.000245098	0.000505306	0	0	3641.39	5716.72	3989.47		21876.3	0.80564	13.7049	13.6516	13.7582	68.7645	13.7505	68.1091		0	0	0.914388	19967.6	1.93892	0.791416	0.470069	0.43587	0.969744	0	-10000000	3626.11;258.007;322.008;109.003;138.005;0;176.004;208.005;1324.04;163.005;199.006;0;	3110.04;209.341;322.008;97.3852;0;0;172.288;177.005;768.285;163.005;155.147;0;	0.809432;0.711215;0.830408;0.712284;0.349254;0;0.753922;0.769009;0.618271;0.801902;0.786417;0;	16949	0.43587	0	0	0	0.952687	1	0.917813	0.920793	0.931305	0.906085
Sample-Pink1_run-1069_60 SPD_2-20-2024	A0A8I6B5X1	F1LN69;A0A8I6B5X1;A6HG65;A6HG66	A0A8I6B5X1_RAT	Mink1	19563.7	15864.4	15141.5	22418.6	18776	21009.3		AIGEDFVLLK	AIGEDFVLLK	AIGEDFVLLK2	2	8.37591e-05	4.37577e-05	6.94083e-07	1	0.000401929	0.000245098	0.000443066	0	0	19563.7	15864.4	18841		34987.1	0.979813	14.128	14.0746	14.1813	68.7645	14.1394	67.9731		0	0	0.985097	36329.1	5.17904	0.191629	1	0.755504	0.99997	0	-10000000	14910.4;2417.06;2265.06;1293.04;1082.03;842.024;818.023;291.01;10652.3;71.0026;321.009;175.006;	14910.4;2417.06;2236.22;1293.04;1082.03;793.563;818.023;241.305;3155.18;71.0026;321.009;175.006;	0.993051;0.968282;0.904009;0.978852;0.941863;0.864092;0.761234;0.809235;0.491349;0.540431;0.921367;0.778436;	17477	0.755504	0	0	0	0.999916	1	0.921146	0.920793	0.9281	0.914143
Sample-Pink2_run-1070_60 SPD_2-20-2024	A0A8I6B5X1	F1LN69;A0A8I6B5X1;A6HG65;A6HG66	A0A8I6B5X1_RAT	Mink1	29435.8	13731.3	13784.8	42092.2	22737.2	21509.2		AIGEDFVLLK	AIGEDFVLLK	AIGEDFVLLK2	2	1.44823e-05	1.44823e-05	6.94083e-07	1	0.000320924	0.000245098	0.000355366	0	0	29435.8	13731.3	22982.4		41330.9	0.983123	14.2011	14.1478	14.2544	68.7645	14.2422	68.2436		0	0	0.986778	52936.4	5.75309	0.159622	1	1.62752	0.99999	0	-10000000	22768.6;4227.14;2440.06;1387.04;1894.07;1060.03;806.022;509.016;13876.4;485.015;868.026;417.011;	22768.6;4227.14;2440.06;1387.04;1894.07;1060.03;806.022;509.016;11322.7;432.865;814.134;385.461;	0.991902;0.990866;0.88779;0.922882;0.982029;0.961247;0.952931;0.946806;0.669986;0.784999;0.876727;0.839706;	17565	1.62752	0	0	0	0.999986	1	0.922708	0.920793	0.93238	0.911021
Sample-Pink3_run-1071_60 SPD_2-20-2024	A0A8I6B5X1	F1LN69;A0A8I6B5X1;A6HG65;A6HG66	A0A8I6B5X1_RAT	Mink1	20156.6	15922.5	14932.2	34873.1	22520.3	24155.4		AIGEDFVLLK	AIGEDFVLLK	AIGEDFVLLK2	2	6.94083e-07	6.94083e-07	6.94083e-07	1	0.000362056	0.000245098	0.00040032	0	0	20156.6	15922.5	21225.4		39798.1	0.980555	14.1292	14.0759	14.1825	68.7645	14.1694	68.1264		0	0	0.97859	37794.1	5.59331	0.87376	1	1.063	1	0	-10000000	16669.5;1731.04;1756.05;830.025;1115.03;748.02;999.032;231.008;3719.1;221.008;698.02;177.006;	16669.5;1731.04;1756.05;830.025;1115.03;748.02;999.031;231.008;3719.1;221.008;611.832;61.1715;	0.986271;0.958443;0.948096;0.930212;0.97316;0.920411;0.954828;0.90946;0.707992;0.793511;0.850009;0.473515;	17477	1.063	0	0	0	0.999999	1	0.92125	0.920793	0.931695	0.909133
Sample-Purple1_run-1054_60 SPD_2-20-2024	A0A8I6B5X1	F1LN69;A0A8I6B5X1;A6HG65;A6HG66	A0A8I6B5X1_RAT	Mink1	23144.6	17175.3	13198.8	22065.6	21726.1	20760.3		AIGEDFVLLK	AIGEDFVLLK	AIGEDFVLLK2	2	0.000147536	5.63333e-05	6.94083e-07	1	0.000379219	0.000245098	0.000417537	0	0	23144.6	17175.3	18323.7		36295.2	0.96665	14.2183	14.165	14.2716	68.7645	14.2382	68.0128		0	0	0.980041	45844.2	4.7953	0.174431	1	0.585639	0.999962	0	-10000000	18588.4;2266.08;2290.07;1348.04;1089.03;862.029;865.025;340.009;8085.19;492.015;627.016;216.007;	18588.4;2266.08;2290.07;1348.04;1089.03;862.029;795.709;330.051;2117.16;409.921;627.016;179.839;	0.980447;0.859702;0.960486;0.949933;0.97275;0.880013;0.833548;0.885444;0.399363;0.756472;0.950003;0.729865;	17587	0.585639	0	0	0	0.999852	1	0.915521	0.920793	0.926241	0.908705
Sample-Purple2_run-1055_60 SPD_2-20-2024	A0A8I6B5X1	F1LN69;A0A8I6B5X1;A6HG65;A6HG66	A0A8I6B5X1_RAT	Mink1	16033.5	14556.1	17115.4	25591.7	19289.7	22035.7		AIGEDFVLLK	AIGEDFVLLK	AIGEDFVLLK2	2	7.06165e-05	8.40004e-05	6.94083e-07	0.0504537	0.000402739	0.000245098	0.000445236	0	0	16033.5	14556.1	17452.8		39227.1	0.98047	14.1474	14.0941	14.2007	68.7645	14.1875	68.0128		0	0	0.988064	36037.2	5.39186	0.236398	1	1.08125	0.999943	0	-10000000	13091.4;1705.04;1237.04;1178.03;1195.04;690.018;476.014;181.004;6723.19;61.0013;403.011;264.007;	13091.4;1705.04;1237.04;1178.03;1195.04;660.475;413.708;181.004;2530.2;0;308.007;71.0504;	0.986204;0.973486;0.929408;0.933526;0.926041;0.919507;0.825039;0.830444;0.479169;0.200597;0.759018;0.357998;	17499	1.08125	0	0	0	0.999916	1	0.916771	0.920793	0.927823	0.907406
Sample-Purple3_run-1056_60 SPD_2-20-2024	A0A8I6B5X1	F1LN69;A0A8I6B5X1;A6HG65;A6HG66	A0A8I6B5X1_RAT	Mink1	17997.6	18702.2	18634.2	27280.8	24843.4	23781.5		AIGEDFVLLK	AIGEDFVLLK	AIGEDFVLLK2	2	0.00010005	0.000877622	6.94083e-07	1	0.000371333	0.000245098	0.00040404	0	0	17997.6	18702.2	19796.1		41832.9	0.963346	14.1108	14.0575	14.1642	68.7645	14.161	67.8449		0	0	0.918624	38032.2	4.72092	0.240118	1	0.813065	0.999401	0	-10000000	14172.4;2088.07;1737.05;949.027;954.023;488.016;953.031;218.006;9145.27;249.007;586.017;147.004;	14172.4;2088.07;1737.05;949.027;954.023;450.867;788.746;213.995;7405.95;39.511;552.725;75.2044;	0.966934;0.962922;0.934578;0.914244;0.882519;0.817652;0.775158;0.758951;0.699151;0.427807;0.742898;0.470352;	17455	0.813065	0	0	0	0.999122	1	0.920521	0.920793	0.925761	0.913227
Sample-Red1_run-1057_60 SPD_2-20-2024	A0A8I6B5X1	F1LN69;A0A8I6B5X1;A6HG65;A6HG66	A0A8I6B5X1_RAT	Mink1	27420.9	30603.3	24404.8	33891	34877.3	35791		AIGEDFVLLK	AIGEDFVLLK	AIGEDFVLLK2	2	5.76501e-06	5.76501e-06	6.94083e-07	1	0.000466636	0.000245098	0.000518403	0	0	27420.9	30603.3	27735.6		59970.1	0.985693	14.1984	14.1451	14.2517	68.7645	14.2781	67.7148		0	0	0.971491	59289.6	5.3179	0.185047	1	1.20023	0.999996	0	-10000000	22020.7;2926.09;2474.06;1834.05;1882.05;1133.03;655.016;439.012;8835.24;230.007;474.014;313.009;	22020.7;2926.09;2474.06;1834.05;1882.05;1133.03;655.016;434.982;8492.81;154.842;330.86;261.795;	0.991743;0.953905;0.969446;0.93193;0.919555;0.929647;0.879326;0.830757;0.861863;0.578483;0.648877;0.789649;	17565	1.20023	0	0	0	0.999994	1	0.918646	0.920793	0.922011	0.915484
Sample-Red2_run-1058_60 SPD_2-20-2024	A0A8I6B5X1	F1LN69;A0A8I6B5X1;A6HG65;A6HG66	A0A8I6B5X1_RAT	Mink1	46956.4	30771	29593.4	68803.1	41805.7	39869.9		AIGEDFVLLK	AIGEDFVLLK	AIGEDFVLLK2	2	4.60322e-06	4.60322e-06	6.94083e-07	0.0618852	0.000381243	0.000245098	0.000423191	0	0	46956.4	30771	44268.7		77079	0.985321	14.0936	14.0403	14.1469	68.7645	14.1155	68.088		0	0	0.98813	81758.6	5.61655	0.275346	1	1.54811	0.999997	0	-10000000	38251.2;4542.13;4163.13;2442.07;2558.08;1943.06;1005.03;543.016;15450.4;227.005;496.013;368.01;	38251.2;4542.13;4163.13;2442.07;2558.08;1943.06;1005.03;543.016;14245.8;143.208;496.013;368.01;	0.990993;0.966309;0.953956;0.940521;0.876322;0.961031;0.898136;0.849699;0.780352;0.543684;0.89296;0.932723;	17433	1.54811	0	0	0	0.999995	1	0.92125	0.920793	0.929176	0.912682
Sample-Red3_run-1059_60 SPD_2-20-2024	A0A8I6B5X1	F1LN69;A0A8I6B5X1;A6HG65;A6HG66	A0A8I6B5X1_RAT	Mink1	89022.7	36985	22630.4	106848	39916.9	35057.7		AIGEDFVLLK	AIGEDFVLLK	AIGEDFVLLK2	2	7.18236e-05	2.17899e-05	6.94083e-07	0.00221631	0.000398565	0.000245098	0.00043554	0	0	89022.7	36985	77748.7		126254	0.990878	14.0044	13.9511	14.0577	68.7645	14.0713	68.0874		0	0	0.995639	144562	6.1446	0.22392	1	1.56664	0.999984	0	-10000000	72173.2;9659.29;7190.18;5416.16;4959.12;2471.08;1762.05;739.025;19135.5;225.007;698.02;287.008;	72173.2;9659.29;7190.18;5416.16;4959.12;2471.08;1651.98;739.025;14156.4;147.046;626.556;198.066;	0.992629;0.979965;0.987958;0.938328;0.965095;0.927946;0.864831;0.937005;0.687161;0.53316;0.844056;0.641557;	17323	1.56664	0	0	0	0.999928	1	0.925833	0.920793	0.935252	0.911952
Sample-WhiteGreen1_run-1063_60 SPD_2-20-2024	A0A8I6B5X1	F1LN69;A0A8I6B5X1;A6HG65;A6HG66	A0A8I6B5X1_RAT	Mink1	10714.9	8444.01	13462	10917.3	12684.2	17257.3		AIGEDFVLLK	AIGEDFVLLK	AIGEDFVLLK2	2	6.32992e-05	9.59291e-05	6.94083e-07	1	0.000388199	0.000245098	0.000433651	0	0	10714.9	8444.01	8319.18		22282.9	0.962747	14.0217	13.9683	14.075	68.7645	14.0506	67.9948		0	0	0.931345	28699.9	3.9996	0.174376	1	0.798948	0.999935	0	-10000000	8789.24;994.031;952.027;878.023;780.024;726.021;298.008;150.005;23808.7;337.011;415.013;244.007;	8789.24;973.677;952.027;878.023;780.024;719.292;285.372;122.458;23808.7;329.621;415.013;216.009;	0.982276;0.895095;0.851634;0.829665;0.871944;0.844071;0.819827;0.717424;0.976236;0.771229;0.873913;0.837905;	17345	0.798948	0	0	0	0.999904	1	0.922917	0.920793	0.928882	0.915292
Sample-WhiteGreen2_run-1064_60 SPD_2-20-2024	A0A8I6B5X1	F1LN69;A0A8I6B5X1;A6HG65;A6HG66	A0A8I6B5X1_RAT	Mink1	10578.3	11761.3	10608.8	18457.6	15443	16417.5		AIGEDFVLLK	AIGEDFVLLK	AIGEDFVLLK2	2	0.000510175	0.00174929	6.94083e-07	1	0.00083717	0.000245098	0.000545852	0	0	10578.3	11761.3	9366.51		21582.4	0.979492	14.1104	14.0571	14.1637	68.7645	14.1711	67.8232		0	0	0.983827	24374.7	4.50547	0.220326	1	0.449395	0.998806	0	-10000000	8431.27;1161.04;986.031;908.025;617.015;520.014;378.012;235.007;12951.3;437.013;368.011;344.009;	8431.27;1161.04;986.031;908.025;600.098;520.014;309.089;209.638;12176.9;428.182;368.011;322.462;	0.990933;0.96717;0.896175;0.941642;0.837491;0.919219;0.670756;0.825473;0.801671;0.809138;0.913049;0.794534;	17455	0.449395	0	0	0	0.998251	1	0.921146	0.920793	0.928826	0.912211
Sample-WhiteGreen3_run-1065_60 SPD_2-20-2024	A0A8I6B5X1	F1LN69;A0A8I6B5X1;A6HG65;A6HG66	A0A8I6B5X1_RAT	Mink1	7667.21	9743.6	11076.7	10121.9	12842.4	16736.1		AIGEDFVLLK	AIGEDFVLLK	AIGEDFVLLK2	2	0.000260841	0.00167535	6.94083e-07	1	0.000438404	0.000245098	0.000500751	0	0	7667.21	9743.6	6625.54		18805.2	0.967906	14.1292	14.0759	14.1825	68.7645	14.2012	67.8569		0	0	0.976451	21761.7	4.43037	0.166031	1	0.59766	0.998892	0	-10000000	5944.17;724.019;999.024;421.013;612.017;648.022;230.008;266.007;6139.14;469.013;465.014;202.005;	5944.17;724.019;999.024;421.013;612.017;613.29;216.153;209.067;4925.68;427.068;344.899;71.6891;	0.989746;0.935684;0.861313;0.848633;0.868999;0.914286;0.660526;0.755086;0.67465;0.843547;0.76573;0.337079;	17477	0.59766	0	0	0	0.998325	1	0.918646	0.920793	0.926476	0.912329
Sample-WM1-Chip_run-700_60 SPD_1-23-2024	A0A8I6B5X1	F1LN69;A0A8I6B5X1;A6HG65;A6HG66	A0A8I6B5X1_RAT	Mink1	2174.76	4440.19	4450.33	3620.01	9697.97	8625.51		AIGEDFVLLK	AIGEDFVLLK	AIGEDFVLLK2	2	0.00115516	0.021734	6.94083e-07	1	0.00562746	0.000245098	0.000581058	0	0	2174.76	4440.19	2105.97		14281.9	0.957879	13.685	13.6317	13.7383	68.7645	13.7597	67.5037		0	0	0.819135	14748.4	2.91303	0.166403	1	0.858612	0.986328	0	-10000000	1953.06;181.006;123.004;77.0019;174.005;35.0013;136.004;50.0013;1672.05;87.0019;77.0019;53.0013;	1953.06;98.7;123.004;0;127.27;35.0013;114.244;50.0013;393.313;87.0019;73.7888;53.0013;	0.988293;0.596933;0.764594;0.356117;0.682251;0.573083;0.655975;0.785404;0.30694;0.676482;0.631219;0.573083;	16927	0.858612	0	0	0	0.978266	1	0.9175	0.920793	0.927523	0.910325
Sample-WM2-Chip_run-701_60 SPD_1-23-2024	A0A8I6B5X1	F1LN69;A0A8I6B5X1;A6HG65;A6HG66	A0A8I6B5X1_RAT	Mink1	2416.36	5482.13	5494.65	5360.48	13981.1	10196		AIGEDFVLLK	AIGEDFVLLK	AIGEDFVLLK2	2	0.000508935	0.00432306	6.94083e-07	1	0.00191877	0.000245098	0.000618812	0	0	2416.36	5482.13	2585.16		19551.1	0.969144	13.4559	13.4026	13.5092	68.7645	13.501	67.8102		0	0	0.680809	18274.5	2.50658	0.788443	1	0.0811672	0.997268	0	-10000000	2074.07;267.007;87.0024;39.0013;57.0013;70.0025;86.0026;160.005;1315.04;289.007;71.0018;53.0014;	2074.07;267.007;75.2842;38.4256;43.5008;43.681;41.7376;107.799;749.844;213.212;35.5908;52.219;	0.989525;0.878747;0.728256;0.521406;0.586783;0.46608;0.396189;0.592771;0.624629;0.712912;0.445306;0.521406;	16641	0.0811672	0	0	0	0.995677	1	0.916458	0.920793	0.926208	0.910155
Sample-WM3-Chip_run-702_60 SPD_1-23-2024	A0A8I6B5X1	F1LN69;A0A8I6B5X1;A6HG65;A6HG66	A0A8I6B5X1_RAT	Mink1	2482.08	5692.12	5705.12	4953.14	11772.5	9899.76		AIGEDFVLLK	AIGEDFVLLK	AIGEDFVLLK2	2	0.000142328	0.00118467	6.94083e-07	1	0.00092707	0.000245098	0.000513611	0	0	2482.08	5692.12	2731.85		12476	0.968639	13.4723	13.4189	13.5256	68.7645	13.5496	67.7383		0	0	0.94112	11335.4	3.85234	0.855956	1	0.172408	0.999245	0	-10000000	2129.07;225.006;204.005;26.0006;103.003;120.004;133.004;208.006;1264.04;85.0026;61.0012;0;	2083.07;195.006;204.005;26.0006;103.003;120.004;84.7457;135.004;151.46;48.0014;27.379;0;	0.987647;0.834204;0.903051;0.648901;0.940868;0.703563;0.581962;0.634267;0.253087;0.513935;0.352119;0;	16663	0.172408	0	0	0	0.998815	1	0.918958	0.920793	0.927114	0.913049
Sample-Yellow1_run-1066_60 SPD_2-20-2024	A0A8I6B5X1	F1LN69;A0A8I6B5X1;A6HG65;A6HG66	A0A8I6B5X1_RAT	Mink1	9667.27	14433.8	13460.6	19024.6	17699.6	18487.8		AIGEDFVLLK	AIGEDFVLLK	AIGEDFVLLK2	2	0.000249397	0.00116389	6.94083e-07	1	0.000800961	0.000245098	0.000549753	0	0	9667.27	14433.8	10556.1		21542.4	0.975388	14.1281	14.0748	14.1814	68.7645	14.2087	67.6276		0	0	0.9329	19728.5	3.8958	0.1279	1	0.301987	0.999219	0	-10000000	8039.23;731.02;897.028;549.016;529.015;310.009;272.009;145.005;5501.13;224.007;376.011;0;	8039.23;731.02;897.028;549.016;419.743;310.009;258.514;111.59;3846.18;142.774;376.011;0;	0.992417;0.915311;0.871729;0.868194;0.720981;0.910339;0.870734;0.615532;0.649734;0.51002;0.975428;0;	17477	0.301987	0	0	0	0.998836	1	0.916042	0.920793	0.92753	0.909063
Sample-Yellow2_run-1067_60 SPD_2-20-2024	A0A8I6B5X1	F1LN69;A0A8I6B5X1;A6HG65;A6HG66	A0A8I6B5X1_RAT	Mink1	12292	10145.7	11812.9	19661.6	17252.2	17498.6		AIGEDFVLLK	AIGEDFVLLK	AIGEDFVLLK2	2	8.96355e-06	8.96355e-06	6.94083e-07	1	0.000474608	0.000245098	0.000537057	0	0	12292	10145.7	8542.6		17793.2	0.96362	14.1642	14.1109	14.2175	68.7645	14.1997	68.0057		0	0	0.985693	25602.7	4.83885	0.941121	1	0.983629	0.999994	0	-10000000	9722.27;1578.05;1103.04;783.023;483.017;469.015;512.013;141.004;11679.3;95.0026;301.01;129.004;	9722.27;1578.05;991.693;783.023;483.017;455.342;430.129;141.004;10686.8;34.9205;300.434;77.6228;	0.990287;0.887996;0.82252;0.963425;0.912176;0.890094;0.679769;0.666374;0.685067;0.405045;0.765869;0.465223;	17521	0.983629	0	0	0	0.999991	1	0.923542	0.920793	0.927568	0.915815
Sample-Yellow3_run-1068_60 SPD_2-20-2024	A0A8I6B5X1	F1LN69;A0A8I6B5X1;A6HG65;A6HG66	A0A8I6B5X1_RAT	Mink1	14015	9194.04	9361.18	30089.9	18982	16990.9		AIGEDFVLLK	AIGEDFVLLK	AIGEDFVLLK2	2	0.000225352	0.000485806	6.94083e-07	1	0.000639386	0.000245098	0.000497265	0	0	14015	9194.04	11107.5		16313.4	0.985672	14.1646	14.1113	14.2179	68.7645	14.2028	67.825		0	0	0.890045	20583.6	4.65393	0.154056	1	0.891007	0.999668	0	-10000000	11053.3;1872.05;1103.03;751.021;684.019;464.014;531.016;468.013;6279.2;174.005;754.019;65.0026;	11053.3;1872.05;1089.64;741.733;684.019;339.202;200.153;311.62;2096.52;0;550.711;65.0026;	0.991017;0.974591;0.950487;0.870059;0.899351;0.686774;0.454067;0.611457;0.486347;0.419367;0.729539;0.557137;	17521	0.891007	0	0	0	0.999514	1	0.921042	0.920793	0.933108	0.908474
Sample-Brown1_run-1072_60 SPD_2-20-2024	A0A8I6B5X1	F1LN69;A0A8I6B5X1;A6HG65;A6HG66	A0A8I6B5X1_RAT	Mink1	8099.13	7654.34	7243.08	9684.3	10479.8	11996.4		AIGEDFVLLKER	AIGEDFVLLKER	AIGEDFVLLKER2	2	0.000319472	0.000981883	5.41038e-05	1	0.000662691	0.000245098	0.00042123	0	0	1956.07	1897.9	1825.96		4607.81	0.891174	11.6525	11.5992	11.7058	54.066	12.1904	50.2574		0	0	0.91224	4936.15	4.13243	0.68263	0.994396	0.163828	0.999317	0	-10000000	361.014;1033.04;562.021;349.014;453.021;616.028;624.022;615.029;479.018;130.005;738.025;883.035;	361.014;1033.04;562.021;349.014;453.021;616.028;618.351;615.029;435.24;130.005;738.025;873.971;	0.881181;0.866477;0.942988;0.825745;0.8188;0.886814;0.860763;0.801477;0.825984;0.917419;0.957306;0.835327;	14411	0.163828	0	0	0	0.999018	1	1.07045	1.07193	1.08209	1.05898
Sample-Brown2_run-1073_60 SPD_2-20-2024	A0A8I6B5X1	F1LN69;A0A8I6B5X1;A6HG65;A6HG66	A0A8I6B5X1_RAT	Mink1	8384.23	7731.42	8661.52	11450.4	10663.9	10729.4		AIGEDFVLLKER	AIGEDFVLLKER	AIGEDFVLLKER2	2	0.00271806	0.106927	5.41038e-05	1	0.00062383	0.000245098	0.000400641	0	0	1205.86	1254.69	1225.4		2666.64	0.846937	11.6174	11.5641	11.6707	54.066	12.1999	50.1769		0	0	0.763012	2624.11	3.3204	0.61415	0.94235	0.251575	0.931325	0	-10000000	318.013;1010.04;243.01;210.009;440.017;288.01;354.014;307.01;616.021;33.0017;415.015;511.02;	219.817;743.028;243.01;127.169;355.014;126.454;220.803;120.391;274.01;33.0017;84.5631;347.723;	0.818049;0.83762;0.901553;0.731108;0.93354;0.531052;0.776411;0.477389;0.551763;0.759811;0.312935;0.761529;	14367	0.251575	0	0	0	0	1	1.06818	1.07193	1.08206	1.05679
Sample-GL2-Chip_run-695_60 SPD_1-23-2024	A0A8I6B5X1	F1LN69;A0A8I6B5X1;A6HG65;A6HG66	A0A8I6B5X1_RAT	Mink1	2691.72	6053.52	6420.07	4817.13	10150	9208.19		AIGEDFVLLKER	AIGEDFVLLKER	AIGEDFVLLKER2	2	0.000237959	0.00855441	5.41038e-05	1	0.00039968	0.000245098	0.000440723	0	0	862.859	1878.26	987.653		6832.57	0.887626	11.4056	11.3523	11.459	54.066	11.9056	50.1723		0	0	0.606185	5969.25	2.69571	0.516991	1	0.616174	0.99455	0	-10000000	115.004;606.023;243.009;67.0026;0;31.0009;53.0017;112.005;299.012;0;36.0017;96.0034;	82.4027;537.448;243.009;67.0026;0;0;53.0017;76.0033;172.701;0;0;42.0018;	0.636164;0.894194;0.958369;0.728103;0;0.229089;0.642235;0.760951;0.700751;0;0.0626583;0.394297;	14103	0.616174	0	0	0	0.991446	1	1.07068	1.07193	1.08493	1.05611
Sample-GL3-Chip_run-696_60 SPD_1-23-2024	A0A8I6B5X1	F1LN69;A0A8I6B5X1;A6HG65;A6HG66	A0A8I6B5X1_RAT	Mink1	3165.95	6540.63	8888.53	4268.52	9022.33	9971.28		AIGEDFVLLKER	AIGEDFVLLKER	AIGEDFVLLKER2	2	5.41038e-05	0.000123112	5.41038e-05	1	0.00076599	0.000245098	0.000518135	0	0	1061.01	2109.36	1059.98		4931.38	0.89417	11.3173	11.264	11.3706	54.066	11.83	50.3213		0	0	0.973153	4936.21	2.86609	0.253743	1	0	0.999924	0	-10000000	151.006;690.026;292.012;155.006;124.005;346.012;115.005;145.007;501.019;0;161.006;0;	151.006;690.026;219.981;74.4583;120.519;346.012;115.005;111.136;475.236;0;161.006;0;	0.883235;0.958776;0.699023;0.539907;0.806532;0.908733;0.819617;0.638875;0.841633;0;0.832473;0;	13993	0	0	0	0	0.999877	1	1.07406	1.07193	1.0843	1.06
Sample-Green1_run-1060_60 SPD_2-20-2024	A0A8I6B5X1	F1LN69;A0A8I6B5X1;A6HG65;A6HG66	A0A8I6B5X1_RAT	Mink1	9026.29	6979.6	8408.79	20629.6	14167	13078.1		AIGEDFVLLKER	AIGEDFVLLKER	AIGEDFVLLKER2	2	0.00195404	0.07113	5.41038e-05	1	0.000583601	0.000245098	0.000372717	0	0	2133.08	1613.44	2113.58		6607.27	0.909213	11.8127	11.7594	11.866	54.066	12.2761	50.4165		0	0	0.519432	6668.23	2.72264	0.595569	1	0.394258	0.95375	0	-10000000	513.018;837.027;783.033;259.01;509.019;304.012;484.016;365.012;488.017;152.007;55.0017;494.019;	513.018;837.027;783.033;255.796;509.019;304.012;484.016;365.012;488.017;61.5281;0;472.547;	0.921324;0.903753;0.907114;0.863177;0.862445;0.850638;0.902345;0.835411;0.953303;0.442576;0.200582;0.648345;	14609	0.394258	0	0	0	0.92887	1	1.075	1.07193	1.084	1.06195
Sample-Green3_run-1062_60 SPD_2-20-2024	A0A8I6B5X1	F1LN69;A0A8I6B5X1;A6HG65;A6HG66	A0A8I6B5X1_RAT	Mink1	11269.7	7263.5	7514.32	14631.5	10023.6	11006.8		AIGEDFVLLKER	AIGEDFVLLKER	AIGEDFVLLKER2	2	0.00127088	0.0437221	5.41038e-05	1	0.000567215	0.000245098	0.000362188	0	0	1695.34	1295.34	1729.73		2785.48	0.869583	11.7601	11.7068	11.8134	54.066	12.2409	50.4835		0	0	0.780641	2730.1	3.26827	0.39521	0.99027	0	0.971128	0	-10000000	372.015;932.039;581.022;324.014;299.009;477.017;274.01;296.015;704.024;135.005;336.014;250.012;	362.284;752.032;581.022;246.58;299.009;387.132;162.904;171.512;410.109;0;157.498;205.887;	0.86612;0.784149;0.982322;0.74379;0.913519;0.829599;0.520273;0.599403;0.597185;0.130769;0.421259;0.777226;	14543	0	0	0	0	0.956278	1	1.07021	1.07193	1.08428	1.05687
Sample-ML1-Chip_run-697_60 SPD_1-23-2024	A0A8I6B5X1	F1LN69;A0A8I6B5X1;A6HG65;A6HG66	A0A8I6B5X1_RAT	Mink1	3365.4	6062.86	6663.12	5684.46	11832.5	11773.1		AIGEDFVLLKER	AIGEDFVLLKER	AIGEDFVLLKER2	2	0.00038055	0.00484286	5.41038e-05	1	0.00144217	0.000245098	0.000523286	0	0	820.002	1403.76	871.926		3782.38	0.865175	11.1409	11.0876	11.1943	54.066	11.6343	50.1449		0	0	0.866428	3557.13	2.1736	0.514843	1	0	0.996847	0	-10000000	107.004;470.021;250.008;54.0017;133.005;33.0018;103.005;109.004;114.004;63.0025;131.004;27.0009;	99.9725;470.021;250.008;35.1767;133.005;26.8819;0;109.004;114.004;63.0025;122.814;21.9938;	0.639643;0.962147;0.773049;0.496472;0.68925;0.478629;0.35603;0.737277;0.750898;0.616091;0.68073;0.478629;	13773	0	0	0	0	0.995157	1	1.07489	1.07193	1.0857	1.06029
Sample-Pink1_run-1069_60 SPD_2-20-2024	A0A8I6B5X1	F1LN69;A0A8I6B5X1;A6HG65;A6HG66	A0A8I6B5X1_RAT	Mink1	19563.7	15864.4	15141.5	22418.6	18776	21009.3		AIGEDFVLLKER	AIGEDFVLLKER	AIGEDFVLLKER2	2	0.000564972	0.00365832	5.41038e-05	1	0.000401929	0.000245098	0.000443066	0	0	3030.45	2144.21	2546.54		5518.56	0.897636	11.8656	11.8123	11.919	54.066	12.33	50.6304		0	0	0.843233	6567.23	4.34675	0.450449	1	0	0.997524	0	-10000000	945.04;1355.05;820.035;413.019;1072.04;635.024;545.019;637.028;981.032;185.006;522.023;460.018;	945.04;1265.37;820.035;331.623;1072.04;558.398;506.825;518.085;783.516;32.4965;447.956;460.018;	0.934171;0.81698;0.97999;0.780847;0.888081;0.841862;0.896737;0.821871;0.844498;0.44649;0.784903;0.884121;	14675	0	0	0	0	0.996342	1	1.07427	1.07193	1.08466	1.06077
Sample-Pink2_run-1070_60 SPD_2-20-2024	A0A8I6B5X1	F1LN69;A0A8I6B5X1;A6HG65;A6HG66	A0A8I6B5X1_RAT	Mink1	29435.8	13731.3	13784.8	42092.2	22737.2	21509.2		AIGEDFVLLKER	AIGEDFVLLKER	AIGEDFVLLKER2	2	0.000132275	0.000201658	5.41038e-05	1	0.000320924	0.000245098	0.000355366	0	0	3481.14	1753.86	2935.5		7843.45	0.934672	11.9033	11.8499	11.9566	54.066	12.3783	50.4854		0	0	0.670214	9301.36	4.55725	0.745055	1	0.348387	0.999861	0	-10000000	735.035;1624.06;1122.04;894.038;763.033;664.025;579.026;346.014;742.026;195.007;512.021;597.022;	735.035;1624.06;1122.04;894.038;763.033;664.025;579.026;298.81;705.439;178.655;512.021;247.863;	0.928461;0.940556;0.930224;0.980069;0.917753;0.876227;0.844961;0.796114;0.86788;0.688795;0.945621;0.512312;	14719	0.348387	0	0	0	0.999798	1	1.07281	1.07193	1.08725	1.05582
Sample-Pink3_run-1071_60 SPD_2-20-2024	A0A8I6B5X1	F1LN69;A0A8I6B5X1;A6HG65;A6HG66	A0A8I6B5X1_RAT	Mink1	20156.6	15922.5	14932.2	34873.1	22520.3	24155.4		AIGEDFVLLKER	AIGEDFVLLKER	AIGEDFVLLKER2	2	0.000249056	0.00107297	5.41038e-05	1	0.000362056	0.000245098	0.00040032	0	0	4814.19	3738.15	4983.12		7329.74	0.958587	11.8314	11.7781	11.8847	54.066	12.2908	50.5469		0	0	0.780381	7081.26	5.06624	0.63622	0.989875	0	0.999263	0	-10000000	1202.05;2144.08;1468.06;884.033;1139.04;804.033;891.034;699.022;1592.06;299.009;778.036;774.025;	1202.05;2144.08;1468.06;884.033;1139.04;804.033;891.034;639.215;1539.58;178.658;526.995;601.585;	0.939116;0.966794;0.962543;0.840877;0.973198;0.984521;0.974938;0.820061;0.951062;0.568857;0.626599;0.718631;	14631	0	0	0	0	0.998927	1	1.07469	1.07193	1.0851	1.05965
Sample-Purple1_run-1054_60 SPD_2-20-2024	A0A8I6B5X1	F1LN69;A0A8I6B5X1;A6HG65;A6HG66	A0A8I6B5X1_RAT	Mink1	23144.6	17175.3	13198.8	22065.6	21726.1	20760.3		AIGEDFVLLKER	AIGEDFVLLKER	AIGEDFVLLKER2	2	0.000293524	0.0034329	5.41038e-05	1	0.000379219	0.000245098	0.000417537	0	0	2159.23	1933.37	2062.65		5195.89	0.908943	11.9559	11.9026	12.0092	54.066	12.4396	50.5855		0	0	0.722321	5439.17	4.10623	0.651114	1	0.331051	0.997681	0	-10000000	383.014;1223.04;749.031;463.016;522.02;487.024;553.019;425.016;723.022;172.007;339.014;587.024;	342.463;1067.74;749.031;400.328;330.002;487.024;331.207;371.589;594.027;138.445;331.594;412.725;	0.76814;0.92528;0.950033;0.919896;0.599512;0.91327;0.652666;0.861474;0.895355;0.807214;0.850159;0.758077;	14785	0.331051	0	0	0	0.996567	1	1.07261	1.07193	1.08265	1.05929
Sample-Purple2_run-1055_60 SPD_2-20-2024	A0A8I6B5X1	F1LN69;A0A8I6B5X1;A6HG65;A6HG66	A0A8I6B5X1_RAT	Mink1	16033.5	14556.1	17115.4	25591.7	19289.7	22035.7		AIGEDFVLLKER	AIGEDFVLLKER	AIGEDFVLLKER2	2	0.000113212	0.000873381	5.41038e-05	0.0504537	0.000402739	0.000245098	0.000445236	0	0	5808.23	4461.98	5349.91		11208.2	0.958952	11.8318	11.7784	11.8851	54.066	12.343	50.5423		0	0	0.931596	12168.4	5.34421	0.612687	1	0.333721	0.99941	0	-10000000	1565.06;2310.09;1971.08;918.036;1236.05;1345.05;1270.05;900.037;892.03;112.005;405.016;574.021;	1565.06;2310.09;1933.08;824.033;1236.05;1345.05;1225.05;834.033;786.026;40.1454;350.014;492.018;	0.981374;0.940028;0.963415;0.871373;0.943431;0.961945;0.867061;0.945081;0.918477;0.462218;0.82716;0.856572;	14631	0.333721	0	0	0	0.999127	1	1.07052	1.07193	1.08163	1.05757
Sample-Purple3_run-1056_60 SPD_2-20-2024	A0A8I6B5X1	F1LN69;A0A8I6B5X1;A6HG65;A6HG66	A0A8I6B5X1_RAT	Mink1	17997.6	18702.2	18634.2	27280.8	24843.4	23781.5		AIGEDFVLLKER	AIGEDFVLLKER	AIGEDFVLLKER2	2	0.000447413	0.0119285	5.41038e-05	1	0.000371333	0.000245098	0.00040404	0	0	5044.18	4591.06	4859.59		7263.4	0.900796	11.7952	11.7419	11.8485	54.066	12.2681	50.445		0	0	0.737149	7539.3	3.85309	0.621551	1	0	0.991916	0	-10000000	963.04;2608.09;1473.05;570.023;848.028;596.026;695.025;521.023;904.039;284.01;455.019;655.022;	963.04;2608.09;1473.05;570.023;848.028;596.026;695.025;521.023;795.186;284.01;454.685;633.386;	0.929525;0.905159;0.87429;0.966243;0.924258;0.866986;0.817371;0.812809;0.815783;0.855241;0.756138;0.736447;	14587	0	0	0	0	0.988072	1	1.07136	1.07193	1.07975	1.06114
Sample-Red1_run-1057_60 SPD_2-20-2024	A0A8I6B5X1	F1LN69;A0A8I6B5X1;A6HG65;A6HG66	A0A8I6B5X1_RAT	Mink1	27420.9	30603.3	24404.8	33891	34877.3	35791		AIGEDFVLLKER	AIGEDFVLLKER	AIGEDFVLLKER2	2	0.000287274	0.000278392	5.41038e-05	1	0.000466636	0.000245098	0.000518403	0	0	3977.15	3882.79	3518.95		6060.17	0.967736	11.8649	11.8116	11.9182	54.066	12.3793	50.333		0	0	0.941363	6849.26	4.50456	0.542022	1	0.630809	0.999816	0	-10000000	903.034;2087.07;987.043;504.016;746.031;480.02;804.031;850.031;815.03;169.007;327.011;766.032;	903.034;2087.07;987.043;504.016;746.031;480.02;804.031;850.031;815.03;169.007;281.31;631.117;	0.945408;0.988177;0.94494;0.89433;0.861061;0.96941;0.872754;0.966526;0.906574;0.720515;0.686035;0.753913;	14675	0.630809	0	0	0	0.999713	1	1.06719	1.07193	1.07781	1.05988
Sample-Red2_run-1058_60 SPD_2-20-2024	A0A8I6B5X1	F1LN69;A0A8I6B5X1;A6HG65;A6HG66	A0A8I6B5X1_RAT	Mink1	46956.4	30771	29593.4	68803.1	41805.7	39869.9		AIGEDFVLLKER	AIGEDFVLLKER	AIGEDFVLLKER2	2	0.000240223	0.000689108	5.41038e-05	0.0618852	0.000381243	0.000245098	0.000423191	0	0	11260.4	6301.34	9065.44		14739.9	0.965122	11.7602	11.7069	11.8135	54.066	12.2543	50.5287		0	0	0.989325	18308.8	5.80769	0.527169	1	0.00598511	0.999518	0	-10000000	2139.09;5413.2;3708.15;1987.09;2334.09;1667.07;1901.08;1270.05;1932.08;683.03;547.021;654.023;	2139.09;5413.2;3708.15;1987.09;2334.09;1667.07;1881.67;1270.05;1932.08;647.063;502.743;406.383;	0.982386;0.969661;0.948536;0.914075;0.96435;0.954923;0.897664;0.97804;0.979436;0.881722;0.818133;0.551487;	14543	0.00598511	0	0	0	0.999311	1	1.0701	1.07193	1.08437	1.05535
Sample-Red3_run-1059_60 SPD_2-20-2024	A0A8I6B5X1	F1LN69;A0A8I6B5X1;A6HG65;A6HG66	A0A8I6B5X1_RAT	Mink1	89022.7	36985	22630.4	106848	39916.9	35057.7		AIGEDFVLLKER	AIGEDFVLLKER	AIGEDFVLLKER2	2	0.000123671	0.000112616	5.41038e-05	0.00221631	0.000398565	0.000245098	0.00043554	0	0	4944.76	1791.7	3766.45		9433.35	0.929367	11.6355	11.5822	11.6888	54.066	12.1284	50.1774		0	0	0.908884	12384.5	4.67245	0.625504	0.982777	0.17376	0.999919	0	-10000000	1257.05;2182.09;1601.06;820.033;1155.05;993.038;960.037;838.035;644.021;420.017;511.019;384.012;	1257.05;2182.09;1505.63;820.033;1113.61;752.408;740.169;654.516;644.021;397.649;369.492;384.012;	0.973975;0.954889;0.855135;0.959648;0.928815;0.800199;0.716913;0.722825;0.892683;0.928162;0.696144;0.882357;	14389	0.17376	0	0	0	0.999876	1	1.07477	1.07193	1.08777	1.05657
Sample-WhiteGreen1_run-1063_60 SPD_2-20-2024	A0A8I6B5X1	F1LN69;A0A8I6B5X1;A6HG65;A6HG66	A0A8I6B5X1_RAT	Mink1	10714.9	8444.01	13462	10917.3	12684.2	17257.3		AIGEDFVLLKER	AIGEDFVLLKER	AIGEDFVLLKER2	2	0.000168776	0.00031843	5.41038e-05	1	0.000388199	0.000245098	0.000433651	0	0	3859.16	2892.42	2849.66		3362.86	0.950779	11.706	11.6527	11.7594	54.066	12.1898	50.4316		0	0	0.908337	4554.17	5.2631	0.576975	0.996492	0	0.999785	0	-10000000	856.042;2051.08;952.037;609.028;802.034;537.024;683.024;264.012;924.037;326.014;830.029;344.012;	856.042;2051.08;952.037;609.028;802.034;537.024;683.024;264.012;854.06;309.69;807.683;254.782;	0.980945;0.944709;0.936734;0.888929;0.948742;0.863782;0.98176;0.842114;0.837647;0.91251;0.897841;0.652955;	14477	0	0	0	0	0.999682	1	1.07302	1.07193	1.08312	1.05979
Sample-WhiteGreen2_run-1064_60 SPD_2-20-2024	A0A8I6B5X1	F1LN69;A0A8I6B5X1;A6HG65;A6HG66	A0A8I6B5X1_RAT	Mink1	10578.3	11761.3	10608.8	18457.6	15443	16417.5		AIGEDFVLLKER	AIGEDFVLLKER	AIGEDFVLLKER2	2	0.00131542	0.0303856	5.41038e-05	1	0.00083717	0.000245098	0.000545852	0	0	1472.06	1483.07	1181.09		1983.47	0.790138	11.7948	11.7414	11.8481	54.066	12.2887	50.4926		0	0	0.836276	2472.12	2.75931	0.513689	1	0.0484718	0.979653	0	-10000000	278.01;1036.05;195.007;245.009;268.009;363.014;336.017;317.014;841.034;0;375.014;456.017;	278.01;999.045;195.007;204.008;268.009;363.014;272.985;203.027;590.802;0;266.017;425.8;	0.871621;0.76285;0.81377;0.767963;0.640493;0.966459;0.709998;0.617946;0.726109;0;0.597981;0.894399;	14587	0.0484718	0	0	0	0.969614	1	1.07208	1.07193	1.08201	1.06043
Sample-WhiteGreen3_run-1065_60 SPD_2-20-2024	A0A8I6B5X1	F1LN69;A0A8I6B5X1;A6HG65;A6HG66	A0A8I6B5X1_RAT	Mink1	7667.21	9743.6	11076.7	10121.9	12842.4	16736.1		AIGEDFVLLKER	AIGEDFVLLKER	AIGEDFVLLKER2	2	0.000140756	0.000246812	5.41038e-05	1	0.000438404	0.000245098	0.000500751	0	0	2018.02	2276.97	1548.31		2661.67	0.885628	11.8313	11.778	11.8846	54.066	12.3132	50.5964		0	0	0.743409	3469.14	3.64273	0.439665	0.997952	0	0.999837	0	-10000000	379.015;1371.05;412.016;215.009;474.018;422.015;397.014;304.012;1062.04;134.005;334.014;264.01;	379.015;1303.99;335.012;146.427;382.123;266.124;265.641;236.494;419.133;31.1264;185.329;0;	0.984777;0.891396;0.751005;0.630988;0.821871;0.67595;0.72476;0.713112;0.494829;0.316846;0.576535;0.206796;	14631	0	0	0	0	0.999753	1	1.07687	1.07193	1.0806	1.06639
Sample-Yellow1_run-1066_60 SPD_2-20-2024	A0A8I6B5X1	F1LN69;A0A8I6B5X1;A6HG65;A6HG66	A0A8I6B5X1_RAT	Mink1	9667.27	14433.8	13460.6	19024.6	17699.6	18487.8		AIGEDFVLLKER	AIGEDFVLLKER	AIGEDFVLLKER2	2	0.000203169	0.000491403	5.41038e-05	1	0.000800961	0.000245098	0.000549753	0	0	1265.85	1574.83	1151.74		2228.32	0.900589	11.7947	11.7414	11.848	54.066	12.2931	50.2884		0	0	0.784543	2449.09	4.04244	0.541922	1	0	0.99967	0	-10000000	258.01;578.024;537.023;420.016;99.0035;279.012;275.012;315.012;811.031;83.0025;413.017;424.015;	258.01;470.818;537.023;380.113;71.4392;267.467;219.13;315.012;647.556;37.8527;342.518;424.015;	0.92099;0.822923;0.95888;0.857492;0.561858;0.884994;0.708072;0.893467;0.797502;0.517649;0.823118;0.851904;	14587	0	0	0	0	0.999509	1	1.0675	1.07193	1.07881	1.05945
Sample-Yellow2_run-1067_60 SPD_2-20-2024	A0A8I6B5X1	F1LN69;A0A8I6B5X1;A6HG65;A6HG66	A0A8I6B5X1_RAT	Mink1	12292	10145.7	11812.9	19661.6	17252.2	17498.6		AIGEDFVLLKER	AIGEDFVLLKER	AIGEDFVLLKER2	2	0.000528541	0.000794664	5.41038e-05	1	0.000474608	0.000245098	0.000537057	0	0	1884.07	1889.18	1590.68		4077.17	0.940297	11.8486	11.7953	11.9019	54.066	12.3602	50.4955		0	0	0.738754	4829.2	4.62816	0.415081	1	0.205257	0.999461	0	-10000000	261.01;1120.04;503.019;228.009;454.019;267.009;384.016;299.01;591.024;64.0026;202.008;258.012;	261.01;1120.04;503.019;228.009;454.019;221.438;344.115;239.722;331.791;64.0026;192.423;225.6;	0.826918;0.951481;0.974227;0.868302;0.912868;0.831811;0.819885;0.720317;0.596838;0.858134;0.745708;0.755834;	14653	0.205257	0	0	0	0.999205	1	1.07273	1.07193	1.08194	1.06159
Sample-GL3-Chip_run-696_60 SPD_1-23-2024	A0A8I6B5X1	F1LN69;A0A8I6B5X1;A6HG65;A6HG66	A0A8I6B5X1_RAT	Mink1	3165.95	6540.63	8888.53	4268.52	9022.33	9971.28		AIGEDFVLLKER	AIGEDFVLLKER	AIGEDFVLLKER3	3	5.41038e-05	0.00358976	5.41038e-05	1	0.00076599	0.000245098	0.000518135	0	0	1650.04	3605.46	1811.78		8121.14	0.900953	11.2817	11.2284	11.335	54.066	11.83	50.048		0	0	0.827576	7396.14	2.43211	0.444451	1	0	0.99778	0	-10000000	1005.02;404.009;240.005;241.005;351.009;325.008;0;46.0009;128.003;160.004;185.004;29.0005;	1005.02;404.009;157.072;241.005;272.391;277.985;0;46.0009;36.0784;78.8491;97.4407;12.7459;	0.913505;0.891355;0.607433;0.8647;0.706086;0.839343;0;0.683267;0.453606;0.510058;0.515444;0.450399;	13948	0	0	0	0	0.99641	1	0.8075	0.837075	0.836728	0.823936
Sample-Pink1_run-1069_60 SPD_2-20-2024	A0A8I6B5X1	F1LN69;A0A8I6B5X1;A6HG65;A6HG66	A0A8I6B5X1_RAT	Mink1	19563.7	15864.4	15141.5	22418.6	18776	21009.3		AIGEDFVLLKER	AIGEDFVLLKER	AIGEDFVLLKER3	3	0.000342265	0.000685659	5.41038e-05	1	0.000401929	0.000245098	0.000443066	0	0	7072.15	5129.58	6092.06		15679.8	0.951942	11.8834	11.8301	11.9367	54.066	12.33	50.764		0	0	0.680018	18202.4	3.45554	0.492013	1	0	0.999535	0	-10000000	3000.06;2799.05;1593.03;1273.03;1468.03;1480.03;348.008;205.005;564.013;396.01;612.014;44.0011;	3000.06;2799.05;1593.03;1273.03;1241.29;1480.03;339.19;205.005;564.013;272.237;499.56;0;	0.923098;0.985538;0.926185;0.946048;0.773033;0.929766;0.875225;0.901356;0.94179;0.635179;0.728292;0.176981;	14696	0	0	0	0	0.999314	1	0.822083	0.837075	0.837203	0.832048
Sample-Pink2_run-1070_60 SPD_2-20-2024	A0A8I6B5X1	F1LN69;A0A8I6B5X1;A6HG65;A6HG66	A0A8I6B5X1_RAT	Mink1	29435.8	13731.3	13784.8	42092.2	22737.2	21509.2		AIGEDFVLLKER	AIGEDFVLLKER	AIGEDFVLLKER3	3	0.000587424	0.00931351	5.41038e-05	1	0.000320924	0.000245098	0.000355366	0	0	7027.14	3540.41	5925.7		12343.1	0.973261	11.9033	11.8499	11.9566	54.066	12.3783	50.4854		0	0	0.929035	14637.4	2.97944	0.575926	1	0	0.993601	0	-10000000	3219.07;2889.05;1585.03;919.022;1327.03;974.026;306.007;396.009;355.01;470.01;937.02;260.006;	3219.07;2889.05;1585.03;919.022;1090.87;797.57;306.007;315.614;117.875;202.611;741.138;0;	0.978731;0.971497;0.975388;0.959651;0.785742;0.705773;0.838337;0.672712;0.341468;0.469836;0.698282;0.439326;	14718	0	0	0	0	0.990686	1	0.818864	0.837075	0.843658	0.82734
Sample-Pink3_run-1071_60 SPD_2-20-2024	A0A8I6B5X1	F1LN69;A0A8I6B5X1;A6HG65;A6HG66	A0A8I6B5X1_RAT	Mink1	20156.6	15922.5	14932.2	34873.1	22520.3	24155.4		AIGEDFVLLKER	AIGEDFVLLKER	AIGEDFVLLKER3	3	0.000223085	0.000633974	5.41038e-05	1	0.000362056	0.000245098	0.00040032	0	0	6664.15	5174.62	6897.99		15661.3	0.949184	11.8314	11.7781	11.8847	54.066	12.2908	50.5469		0	0	0.953251	15130.3	2.86755	0.479885	1	0	0.999565	0	-10000000	2712.06;2581.06;1292.03;1371.03;923.02;868.025;401.007;168.004;710.016;413.009;376.009;283.006;	2712.06;2581.06;1116.29;1371.03;663.047;868.025;401.007;168.004;653.046;413.009;223.865;0;	0.981743;0.943741;0.866093;0.895026;0.734118;0.869741;0.937322;0.886028;0.674695;0.780878;0.559829;0.137543;	14630	0	0	0	0	0.999366	1	0.812187	0.837075	0.84451	0.82251
Sample-Purple2_run-1055_60 SPD_2-20-2024	A0A8I6B5X1	F1LN69;A0A8I6B5X1;A6HG65;A6HG66	A0A8I6B5X1_RAT	Mink1	16033.5	14556.1	17115.4	25591.7	19289.7	22035.7		AIGEDFVLLKER	AIGEDFVLLKER	AIGEDFVLLKER3	3	6.56465e-05	6.56465e-05	5.41038e-05	0.0504537	0.000402739	0.000245098	0.000445236	0	0	12202.3	9423.05	11298.2		21950.2	0.956407	11.8495	11.7962	11.9028	54.066	12.343	50.6617		0	0	0.945754	23706.6	3.78512	0.490811	1	0	0.999956	0	-10000000	5810.12;4540.09;2714.06;1852.04;1475.03;1460.04;359.009;566.013;465.01;627.014;705.016;234.005;	5810.12;4540.09;2714.06;1852.04;1475.03;1460.04;359.009;566.013;428.7;627.014;704.02;234.005;	0.939347;0.979912;0.945552;0.95231;0.882736;0.968405;0.866603;0.861511;0.799244;0.816604;0.86544;0.794505;	14652	0	0	0	0	0.999934	1	0.812292	0.837075	0.839258	0.824821
Sample-Purple3_run-1056_60 SPD_2-20-2024	A0A8I6B5X1	F1LN69;A0A8I6B5X1;A6HG65;A6HG66	A0A8I6B5X1_RAT	Mink1	17997.6	18702.2	18634.2	27280.8	24843.4	23781.5		AIGEDFVLLKER	AIGEDFVLLKER	AIGEDFVLLKER3	3	5.77501e-05	0.000177814	5.41038e-05	1	0.000371333	0.000245098	0.00040404	0	0	6272.14	5817.32	6157.58		16161.7	0.964435	11.813	11.7597	11.8663	54.066	12.2681	50.5725		0	0	0.922837	16462.3	3.96996	0.607071	1	0	0.999879	0	-10000000	2936.06;2357.05;1069.02;979.021;739.016;764.016;351.007;91.0024;488.011;246.007;316.007;0;	2936.06;2357.05;1069.02;979.021;681.989;764.016;334.326;78.081;488.011;190.055;290.813;0;	0.977372;0.986999;0.964101;0.871313;0.842869;0.878992;0.868293;0.716356;0.811103;0.707135;0.78345;0;	14608	0	0	0	0	0.999822	1	0.813229	0.837075	0.835658	0.827146
Sample-Red1_run-1057_60 SPD_2-20-2024	A0A8I6B5X1	F1LN69;A0A8I6B5X1;A6HG65;A6HG66	A0A8I6B5X1_RAT	Mink1	27420.9	30603.3	24404.8	33891	34877.3	35791		AIGEDFVLLKER	AIGEDFVLLKER	AIGEDFVLLKER3	3	0.000120598	5.17065e-05	5.41038e-05	1	0.000466636	0.000245098	0.000518403	0	0	7550.15	7438.09	6741.09		21497.4	0.96416	11.8827	11.8293	11.936	54.066	12.3793	50.4511		0	0	0.919699	24077.5	4.35607	0.496429	1	0	0.999966	0	-10000000	3536.06;2910.06;1366.03;1104.03;1265.03;1013.02;436.009;411.01;402.007;438.009;180.004;0;	3536.06;2910.06;1366.03;1104.03;861.786;1013.02;436.009;377.253;50.762;438.009;171.992;0;	0.99271;0.981739;0.915693;0.826378;0.674883;0.991638;0.891051;0.815804;0.356989;0.814952;0.666873;0;	14696	0	0	0	0	0.999879	1	0.80875	0.837075	0.833822	0.82445
Sample-Red2_run-1058_60 SPD_2-20-2024	A0A8I6B5X1	F1LN69;A0A8I6B5X1;A6HG65;A6HG66	A0A8I6B5X1_RAT	Mink1	46956.4	30771	29593.4	68803.1	41805.7	39869.9		AIGEDFVLLKER	AIGEDFVLLKER	AIGEDFVLLKER3	3	6.30597e-05	9.72707e-05	5.41038e-05	0.0618852	0.000381243	0.000245098	0.000423191	0	0	21128.4	11823.5	17009.9		43226.7	0.973687	11.7602	11.7069	11.8135	54.066	12.2543	50.5287		0	0	0.983216	53693.1	5.54025	0.553332	1	0	0.999932	0	-10000000	10435.2;7065.16;2978.07;3628.06;2623.05;1754.04;820.017;531.011;843.016;700.015;789.016;264.005;	10435.2;7065.16;2978.07;3628.06;2074.07;1754.04;820.017;531.011;807.812;700.015;630.941;210.496;	0.965773;0.975386;0.969454;0.99314;0.751685;0.861257;0.925733;0.910979;0.88744;0.929016;0.779236;0.632071;	14542	0	0	0	0	0.999903	1	0.804479	0.837075	0.839117	0.819152
Sample-Red3_run-1059_60 SPD_2-20-2024	A0A8I6B5X1	F1LN69;A0A8I6B5X1;A6HG65;A6HG66	A0A8I6B5X1_RAT	Mink1	89022.7	36985	22630.4	106848	39916.9	35057.7		AIGEDFVLLKER	AIGEDFVLLKER	AIGEDFVLLKER3	3	0.003818	0.137566	5.41038e-05	0.00221631	0.000398565	0.000245098	0.00043554	0	0	10796.8	3912.15	8223.99		7500.65	0.945999	11.6355	11.5822	11.6888	54.066	12.1284	50.1774		0	0	0.552966	9847.18	3.4951	0.472427	1	0	0.910255	0	-10000000	5930.12;3447.07;1896.04;1549.03;1179.03;1210.03;540.012;363.008;451.011;821.021;1445.03;163.004;	5824.73;3447.07;1896.04;1525.01;666.075;1063.57;540.012;353.389;451.011;800.076;860.658;62.6854;	0.945308;0.961263;0.967796;0.914133;0.508203;0.859424;0.935231;0.864771;0.942527;0.882171;0.658881;0.445034;	14388	0	0	0	0	0	1	0.809062	0.837075	0.846823	0.818795
Sample-WhiteGreen3_run-1065_60 SPD_2-20-2024	A0A8I6B5X1	F1LN69;A0A8I6B5X1;A6HG65;A6HG66	A0A8I6B5X1_RAT	Mink1	7667.21	9743.6	11076.7	10121.9	12842.4	16736.1		AIGEDFVLLKER	AIGEDFVLLKER	AIGEDFVLLKER3	3	0.0005936	0.00460167	5.41038e-05	1	0.000438404	0.000245098	0.000500751	0	0	3981.3	4492.17	3054.62		6086.67	0.885902	11.8313	11.778	11.8846	54.066	12.3132	50.5964		0	0	0.920171	7933.17	2.17404	0.43119	1	0	0.996962	0	-10000000	1585.04;1914.05;1790.04;660.016;698.018;1936.04;244.006;220.005;206.005;352.007;461.012;143.004;	1585.04;1736.25;1506.89;660.016;513.717;1841.65;243.554;134.734;206.005;348.158;366.294;143.004;	0.933658;0.868773;0.793036;0.816276;0.664772;0.866639;0.881595;0.525249;0.728314;0.694924;0.71432;0.566077;	14630	0	0	0	0	0.995398	1	0.816146	0.837075	0.836793	0.827372
Sample-Yellow2_run-1067_60 SPD_2-20-2024	A0A8I6B5X1	F1LN69;A0A8I6B5X1;A6HG65;A6HG66	A0A8I6B5X1_RAT	Mink1	12292	10145.7	11812.9	19661.6	17252.2	17498.6		AIGEDFVLLKER	AIGEDFVLLKER	AIGEDFVLLKER3	3	0.00069805	0.0138617	5.41038e-05	1	0.000474608	0.000245098	0.000537057	0	0	3958.61	3949.14	3325.14		7562.47	0.949617	11.8664	11.813	11.9197	54.066	12.3602	50.6062		0	0	0.952207	9003.18	2.21988	0.357068	1	0	0.990686	0	-10000000	1511.03;1728.04;1426.03;835.017;637.017;2234.05;128.003;397.009;347.007;93.0024;274.007;78.0021;	1511.03;1612.56;1337.03;835.017;334.223;2153.51;128.003;317.337;347.007;0;274.007;0;	0.987205;0.937281;0.910078;0.905419;0.651744;0.926795;0.870609;0.762686;0.79724;0.311464;0.894991;0.214793;	14674	0	0	0	0	0.986138	1	0.839375	0.837075	0.840149	0.843115
Sample-Brown1_run-1072_60 SPD_2-20-2024	P0CB49	P0CB49;A0A0G2JYQ3;A0A0G2K678;A6JDZ6;F1LQJ1	YLPM1_RAT	Ylpm1	3382.01	3587.68	3922.95	3382.01	3587.68	4021.68		AIGFVVGQTDWEKITDESGHLAER	AIGFVVGQTDWEKITDESGHLAER	AIGFVVGQTDWEKITDESGHLAER3	3	0.00380432	0.150939	0.000163258	0.0837272	0.00125376	0.000245098	0.00184941	0	0	2299.1	2121.88	2041.45		2243.89	0.870697	14.5813	14.528	14.6347	67.9623	14.0262	72.3422		0	0	0.728434	2527.09	1.8177	0.602007	1	1.53741	0.90493	0	-10000000	1023.05;892.032;189.008;370.017;384.016;356.014;339.015;762.034;387.018;288.012;1443.07;880.036;	1023.05;892.032;188.496;340.147;384.016;343.794;339.015;762.034;387.018;262.08;1443.07;880.036;	0.882981;0.893239;0.775283;0.789792;0.785608;0.782069;0.940193;0.922224;0.788423;0.757204;0.960445;0.9636;	18039	1.53741	0	0	0	0	1	1.14	1.11026	1.11923	1.12887
Sample-GL1-Chip_run-694_60 SPD_1-23-2024	P0CB49	P0CB49;A0A0G2JYQ3;A0A0G2K678;A6JDZ6;F1LQJ1	YLPM1_RAT	Ylpm1	900.065	1927.09	2768.36	900.065	1927.09	2837.34		AIGFVVGQTDWEKITDESGHLAER	AIGFVVGQTDWEKITDESGHLAER	AIGFVVGQTDWEKITDESGHLAER3	3	0.00337171	0.119407	0.000163258	1	0.00842156	0.000245098	0.0207529	0	0	900.065	1927.09	838.562		1026.74	0.922075	14.104	14.0507	14.1573	67.9623	13.6274	71.932		0	0	0.857514	1102.05	2.38928	0.534587	1	0.753564	0.930933	0	-10000000	512.019;217.01;0;193.008;181.008;224.012;141.008;174.008;202.009;0;563.023;86.0038;	512.019;217.01;0;167.779;171.036;224.012;141.008;166.27;202.009;0;554.659;53.187;	0.94525;0.968294;0;0.658208;0.794053;0.942293;0.753404;0.861634;0.918342;0;0.85954;0.456957;	17445	0.753564	0	0	0	0	1	1.14521	1.11026	1.12255	1.13071
Sample-GL2-Chip_run-695_60 SPD_1-23-2024	P0CB49	P0CB49;A0A0G2JYQ3;A0A0G2K678;A6JDZ6;F1LQJ1	YLPM1_RAT	Ylpm1	1018.04	2074.55	2980.2	1018.04	2074.55	3054.46		AIGFVVGQTDWEKITDESGHLAER	AIGFVVGQTDWEKITDESGHLAER	AIGFVVGQTDWEKITDESGHLAER3	3	0.00511635	0.200046	0.000163258	1	0.0125745	0.000245098	0.0359857	0	0	1018.04	2074.55	1090.87		1251.61	0.940222	14.1749	14.1216	14.2282	67.9623	13.6998	71.8123		0	0	0.442516	1168.06	1.39419	0.581899	1	0.895716	0.886407	0	-10000000	329.012;424.018;179.008;148.007;265.011;147.007;136.006;214.01;305.015;125.006;819.043;192.007;	329.012;424.018;179.008;136.891;265.011;146.179;136.006;214.01;305.015;98.284;773.665;134.027;	0.920469;0.991584;0.837697;0.72769;0.882567;0.787895;0.658301;0.893282;0.891972;0.600393;0.871603;0.689129;	17533	0.895716	0	0	0	0	1	1.14042	1.11026	1.12245	1.12702
Sample-GL3-Chip_run-696_60 SPD_1-23-2024	P0CB49	P0CB49;A0A0G2JYQ3;A0A0G2K678;A6JDZ6;F1LQJ1	YLPM1_RAT	Ylpm1	1435.72	3168.02	2797.3	1435.72	3168.02	2841.5		AIGFVVGQTDWEKITDESGHLAER	AIGFVVGQTDWEKITDESGHLAER	AIGFVVGQTDWEKITDESGHLAER3	3	0.00927895	0.354462	0.000163258	1	0.000841751	0.000245098	0.000881575	0	0	942.04	1915.3	962.455		1196.43	0.839504	14.0688	14.0155	14.1221	67.9623	13.5881	71.8329		0	0	0.256871	1171.05	1.32252	7.90663e-06	1	0.371735	0.819886	0	-10000000	486.021;247.01;56.002;166.008;209.009;35.0019;127.006;145.005;106.005;36.0019;701.027;74.0039;	486.021;247.01;0;157.758;209.009;0;82.9699;145.005;87.8948;0;681.029;0;	0.896502;0.734295;0.21941;0.775131;0.831299;0.332043;0.600133;0.870258;0.698551;0.332043;0.86442;0.220585;	17401	0.371735	0	0	0	0	1	1.14398	1.11026	1.12103	1.13075
Sample-Green1_run-1060_60 SPD_2-20-2024	P0CB49	P0CB49;A0A0G2JYQ3;A0A0G2K678;A6JDZ6;F1LQJ1	YLPM1_RAT	Ylpm1	7158.97	4549.55	3295.43	7158.97	4549.55	3349.63		AIGFVVGQTDWEKITDESGHLAER	AIGFVVGQTDWEKITDESGHLAER	AIGFVVGQTDWEKITDESGHLAER3	3	0.000401518	0.00291733	0.000163258	0.205313	0.000335008	0.000245098	0.000611995	0	0	2765.86	2045.26	2679.25		2041.11	0.934036	14.617	14.5637	14.6703	67.9623	14.1094	72.0124		0	0	0.645592	2107.1	2.30019	0.486115	1	1.3349	0.998015	0	-10000000	1220.04;885.038;387.015;287.011;711.033;453.024;448.023;482.019;501.02;229.011;2283.09;506.023;	1220.04;874.618;285.948;223.492;671.199;406.971;448.023;482.019;255.54;142.086;1499.46;326.646;	0.947031;0.93877;0.699268;0.72943;0.904245;0.826651;0.948377;0.877406;0.610317;0.627294;0.731524;0.675936;	18083	1.3349	0	0	0	0.997083	1	1.13784	1.11026	1.12018	1.12678
Sample-Green3_run-1062_60 SPD_2-20-2024	P0CB49	P0CB49;A0A0G2JYQ3;A0A0G2K678;A6JDZ6;F1LQJ1	YLPM1_RAT	Ylpm1	3411.54	2734.18	3039.24	3895.64	2914.83	3200.08		AIGFVVGQTDWEKITDESGHLAER	AIGFVVGQTDWEKITDESGHLAER	AIGFVVGQTDWEKITDESGHLAER3	3	6.52192e-05	6.52192e-05	0.000163258	0.00214592	0.000324149	0.000245098	0.000362188	0	0	3935.17	2406.18	3213.07		2600.67	0.935925	14.5823	14.5289	14.6356	67.9623	14.0769	72.1396		0	0	0.805179	3185.13	3.39019	0.542294	1	2.09333	0.999956	0	-10000000	1480.06;1412.06;597.023;335.013;1043.05;491.019;647.027;616.03;396.02;250.012;2817.12;659.028;	1480.06;1412.06;595.402;312.919;1043.05;421.179;647.027;616.03;396.02;212.43;2810.97;649.121;	0.958186;0.902917;0.903323;0.747462;0.949024;0.769922;0.907484;0.889426;0.898401;0.74499;0.917874;0.921387;	18039	2.09333	0	0	0	0.999935	1	1.13958	1.11026	1.11986	1.12877
Sample-ML1-Chip_run-697_60 SPD_1-23-2024	P0CB49	P0CB49;A0A0G2JYQ3;A0A0G2K678;A6JDZ6;F1LQJ1	YLPM1_RAT	Ylpm1	1303.43	2186.26	2974.07	1303.43	2186.26	3020.34		AIGFVVGQTDWEKITDESGHLAER	AIGFVVGQTDWEKITDESGHLAER	AIGFVVGQTDWEKITDESGHLAER3	3	0.000817836	0.0252183	0.000163258	1	0.00144217	0.000245098	0.00301949	0	0	1191.48	2077.84	1290.63		2265.1	0.860974	13.9634	13.91	14.0167	67.9623	13.5018	71.9614		0	0	0.585946	2091.09	2.18174	0.502221	1	1.16265	0.983798	1.58963	0.539606	813.035;481.021;66.0038;70.0029;176.007;63.0029;103.004;488.021;178.007;114.004;434.021;176.007;	646.753;481.021;66.0038;16.0112;63.7021;38.6624;80.5641;315.35;86.5585;47.8055;177.065;101.672;	0.890297;0.871452;0.85094;0.435222;0.484136;0.622149;0.746994;0.702111;0.600415;0.583556;0.491898;0.650749;	17269	1.16265	0	0	0	0.974782	1	1.1475	1.11026	1.12267	1.13358
Sample-ML2-Chip_run-698_60 SPD_1-23-2024	P0CB49	P0CB49;A0A0G2JYQ3;A0A0G2K678;A6JDZ6;F1LQJ1	YLPM1_RAT	Ylpm1	2167.94	3147.71	2912.04	2167.94	3147.71	2812.05		AIGFVVGQTDWEKITDESGHLAER	AIGFVVGQTDWEKITDESGHLAER	AIGFVVGQTDWEKITDESGHLAER3	3	0.000359124	0.00605352	0.000163258	0.0176648	0.00058548	0.000245098	0.000617665	0	0	1437.06	2244.24	1520.11		1783.5	0.904682	14.1048	14.0515	14.1581	67.9623	13.5927	72.3577		0	0	0.647738	1686.06	2.29905	0.478801	1	1.3896	0.996096	0	-10000000	831.031;300.016;63.0029;96.0038;306.014;118.005;288.014;126.005;282.012;79.0029;1399.07;109.006;	831.031;300.016;63.0029;96.0038;306.014;118.005;288.014;119.165;282.013;74.2577;1280.28;102.26;	0.948725;0.754159;0.644654;0.7468;0.932646;0.803046;0.735551;0.745192;0.973145;0.556784;0.81101;0.685671;	17445	1.3896	0	0	0	0.993946	1	1.1483	1.11026	1.12257	1.13446
Sample-Pink1_run-1069_60 SPD_2-20-2024	P0CB49	P0CB49;A0A0G2JYQ3;A0A0G2K678;A6JDZ6;F1LQJ1	YLPM1_RAT	Ylpm1	3075.13	3315.75	3465.03	3075.13	3315.75	3387.6		AIGFVVGQTDWEKITDESGHLAER	AIGFVVGQTDWEKITDESGHLAER	AIGFVVGQTDWEKITDESGHLAER3	3	0.000244618	0.000429781	0.000163258	0.00640256	0.00066357	0.000245098	0.000898204	0	0	2916.11	2430.96	2887.09		2044.54	0.922847	14.5811	14.5278	14.6344	67.9623	14.062	72.1559		0	0	0.835055	2065.1	2.69149	0.588977	1	1.21547	0.999709	0	-10000000	1125.04;1076.04;563.024;370.016;715.029;426.021;350.016;446.022;392.017;137.007;2120.09;668.027;	1125.04;1076.04;419.758;367.605;715.029;171.21;350.016;446.022;303.719;48.1082;2120.09;609.874;	0.933696;0.906402;0.729918;0.777678;0.930526;0.592673;0.943964;0.827689;0.71853;0.431088;0.882388;0.812423;	18039	1.21547	0	0	0	0.99957	1	1.14261	1.11026	1.12119	1.13066
Sample-Pink2_run-1070_60 SPD_2-20-2024	P0CB49	P0CB49;A0A0G2JYQ3;A0A0G2K678;A6JDZ6;F1LQJ1	YLPM1_RAT	Ylpm1	5195.08	3312.12	2520.41	5195.08	3312.12	2620.93		AIGFVVGQTDWEKITDESGHLAER	AIGFVVGQTDWEKITDESGHLAER	AIGFVVGQTDWEKITDESGHLAER3	3	0.00048167	0.00618609	0.000163258	0.00164474	0.000553863	0.000245098	0.000580889	0	0	2909.14	1488.73	2491.73		1108.38	0.94196	14.6543	14.6009	14.7076	67.9623	14.1606	72.033		0	0	0.0226696	1294.05	1.70116	0.452769	1	1.49587	0.995741	0	-10000000	1047.05;1085.05;594.029;466.021;777.037;403.016;624.028;647.028;554.024;196.01;3820.17;686.028;	1047.05;1085.05;594.029;466.021;777.037;254.876;574.6;647.028;554.024;196.01;3675.81;638.754;	0.955681;0.913381;0.785309;0.806211;0.963377;0.719816;0.871536;0.926389;0.87745;0.807367;0.906673;0.859027;	18127	1.49587	0	0	0	0.993814	1	1.14011	1.11026	1.12416	1.125
Sample-Purple2_run-1055_60 SPD_2-20-2024	P0CB49	P0CB49;A0A0G2JYQ3;A0A0G2K678;A6JDZ6;F1LQJ1	YLPM1_RAT	Ylpm1	2916.76	2806.04	3155.37	3706.55	3247.07	3565.72		AIGFVVGQTDWEKITDESGHLAER	AIGFVVGQTDWEKITDESGHLAER	AIGFVVGQTDWEKITDESGHLAER3	3	0.000884721	0.0190336	0.000163258	0.000508906	0.00066357	0.000245098	0.000915192	0	0	2916.76	2806.04	3364.44		2382.05	0.893855	14.6005	14.5472	14.6538	67.9623	14.1004	72.0528		0	0	0.72642	2065.09	1.85407	0.660017	1	1.11957	0.987305	0	-10000000	1041.05;1334.06;452.017;263.009;635.029;543.021;501.02;629.026;336.015;125.005;1935.08;631.023;	1041.05;1240.69;452.017;259.923;635.029;543.021;501.021;629.026;251.48;116.713;1935.08;533.823;	0.942824;0.831099;0.864981;0.803444;0.936188;0.96227;0.822918;0.93126;0.682116;0.697859;0.956097;0.680767;	18061	1.11957	0	0	0	0.980966	1	1.13271	1.11026	1.1194	1.1215
Sample-Purple3_run-1056_60 SPD_2-20-2024	P0CB49	P0CB49;A0A0G2JYQ3;A0A0G2K678;A6JDZ6;F1LQJ1	YLPM1_RAT	Ylpm1	3873.13	3588.54	3635.47	3873.13	3588.54	3703.31		AIGFVVGQTDWEKITDESGHLAER	AIGFVVGQTDWEKITDESGHLAER	AIGFVVGQTDWEKITDESGHLAER3	3	0.000163559	0.00217136	0.000163258	0.00911613	0.000655953	0.000245098	0.000905524	0	0	2575.11	2686.07	2843.18		1833.98	0.940607	14.5818	14.5285	14.6351	67.9623	14.0774	72.2343		0	0	0.400928	1661.06	2.24666	0.506753	1	0.872047	0.998519	0	-10000000	865.039;1124.05;196.008;178.008;586.026;471.017;301.015;681.031;384.02;212.009;1487.06;542.021;	865.039;1124.05;102.296;107.545;586.026;471.017;301.015;681.031;383.638;188.395;1276.01;542.021;	0.953027;0.947592;0.464945;0.5506;0.908876;0.815922;0.8383;0.916862;0.778431;0.720222;0.777701;0.820293;	18039	0.872047	0	0	0	0.997829	1	1.14114	1.11026	1.11806	1.13161
Sample-Brown1_run-1072_60 SPD_2-20-2024	P38652	P38652;A0A8I5ZRI9;A0A8I6AV00;A1A5L2;A6JRM5;F7F2L9	PGM1_RAT	Pgm1	67258.6	71326.6	51208.5	67258.6	71326.6	52951	52951	AIGGIILTASHNPGGPNGDFGIK	AIGGIILTASHNPGGPNGDFGIK	AIGGIILTASHNPGGPNGDFGIK3	3	4.28178e-07	4.28178e-07	1e-09	0.000589623	0.000373552	0.000245098	0.00042123	0	1	22040.8	19024.8	18303.7		12844.9	0.986242	13.1667	13.1133	13.22	60.7571	13.1512	60.6949		0	0	0.991118	15467.5	5.54664	0.629086	1	1.60715	1	0	-10000000	1920.07;10121.4;6358.2;5561.19;2277.07;4414.18;718.026;2767.08;391.014;1356.05;2108.06;1320.04;	1920.07;10121.4;6358.2;5561.19;2277.07;4414.18;718.026;2767.08;391.014;1356.05;2084.87;1304.09;	0.968928;0.990368;0.976342;0.99005;0.941683;0.989643;0.93164;0.953533;0.900604;0.928064;0.922728;0.890876;	16287	1.60715	0	0	0	1	1	0.995313	0.945131	0.952201	0.982522
Sample-Brown2_run-1073_60 SPD_2-20-2024	P38652	P38652;A0A8I5ZRI9;A0A8I6AV00;A1A5L2;A6JRM5;F7F2L9	PGM1_RAT	Pgm1	71150.7	69370.4	65525.6	71150.7	69370.4	69189.5	69189.5	AIGGIILTASHNPGGPNGDFGIK	AIGGIILTASHNPGGPNGDFGIK	AIGGIILTASHNPGGPNGDFGIK3	3	8.78889e-05	0.000621447	1e-09	0.000518403	0.000360881	0.000245098	0.000400641	0	1	33286.1	28157.4	27500.2		22845.4	0.979725	13.1315	13.0782	13.1848	60.7571	13.1335	60.6629		0	0	0.996086	27652	6.08062	0.575841	1	1.79383	0.999572	0	-10000000	2274.07;16938.6;10618.4;5729.19;2533.07;5023.15;1336.05;4168.14;588.019;1570.05;2621.1;1582.05;	2274.07;16938.6;10618.4;5729.19;2533.07;5023.15;1336.05;4168.14;541.594;1570.05;2621.1;1516.28;	0.973951;0.987384;0.975108;0.965638;0.917746;0.986444;0.890637;0.992555;0.867669;0.946406;0.918244;0.945893;	16243	1.79383	0	0	0	0.999379	1	0.989896	0.945131	0.952712	0.978148
Sample-Brown3_run-1074_60 SPD_2-20-2024	P38652	P38652;A0A8I5ZRI9;A0A8I6AV00;A1A5L2;A6JRM5;F7F2L9	PGM1_RAT	Pgm1	86454.4	57422	57069.8	121044	75143.6	61154.2	61154.2	AIGGIILTASHNPGGPNGDFGIK	AIGGIILTASHNPGGPNGDFGIK	AIGGIILTASHNPGGPNGDFGIK3	3	8.21785e-07	8.21785e-07	1e-09	0.000482625	0.000334784	0.000245098	0.000370645	0	1	37056.2	28715.3	35292.9		29381	0.985726	13.0605	13.0072	13.1139	60.7571	13.0845	60.4337		0	0	0.98802	30848.9	6.52193	0.450913	1	1.92587	0.999999	0	-10000000	2364.08;18321.6;11950.3;6784.22;3424.12;4965.16;1624.05;4078.13;572.022;2331.07;2302.06;1986.07;	2364.08;18321.6;11950.3;6784.22;3424.12;4965.16;1624.05;4078.13;572.022;2328.17;2201.12;1548.51;	0.981391;0.980011;0.99027;0.993157;0.964528;0.962735;0.889269;0.974025;0.965745;0.967721;0.959283;0.806166;	16155	1.92587	0	0	0	0.999999	1	0.989167	0.945131	0.955154	0.974077
Sample-GL1-Chip_run-694_60 SPD_1-23-2024	P38652	P38652;A0A8I5ZRI9;A0A8I6AV00;A1A5L2;A6JRM5;F7F2L9	PGM1_RAT	Pgm1	13772.4	63300.2	52701.2	13772.4	63300.2	54455	54455	AIGGIILTASHNPGGPNGDFGIK	AIGGIILTASHNPGGPNGDFGIK	AIGGIILTASHNPGGPNGDFGIK3	3	7.54774e-05	0.000609775	1e-09	0.00076746	0.000463607	0.000245098	0.00051573	0	1	14104.5	32481.2	14134		17709.6	0.979316	12.7426	12.6893	12.7959	60.7571	12.7538	60.3127		0	0	0.983857	17672.6	5.98395	0.402669	1	1.79047	0.999621	1.22509	0.731106	396.012;6964.25;4539.16;2601.08;876.03;1545.04;263.008;1222.04;105.003;475.013;825.024;892.03;	396.012;6964.25;4539.16;2601.08;876.03;1545.04;263.008;1222.04;105.003;475.013;816.814;642.06;	0.964622;0.975981;0.986263;0.976125;0.943056;0.946858;0.924292;0.943169;0.841213;0.869863;0.931981;0.752296;	15759	1.79047	0	0	0	0.99939	1	0.99375	0.945131	0.953451	0.981011
Sample-GL2-Chip_run-695_60 SPD_1-23-2024	P38652	P38652;A0A8I5ZRI9;A0A8I6AV00;A1A5L2;A6JRM5;F7F2L9	PGM1_RAT	Pgm1	23431.6	59533	54685.6	23431.6	59533	56355.1	56355.1	AIGGIILTASHNPGGPNGDFGIK	AIGGIILTASHNPGGPNGDFGIK	AIGGIILTASHNPGGPNGDFGIK3	3	3.53569e-06	3.53569e-06	1e-09	0.000536769	0.00039968	0.000245098	0.000440723	0	1	15007.5	35658.3	18750.3		21437.9	0.982873	12.8312	12.7779	12.8845	60.7571	12.8648	60.2704		0	0	0.995245	17158.6	6.02696	0.514051	1	1.72248	0.999998	1.01336	0.479308	612.019;7815.28;4527.17;2665.07;997.037;2082.06;348.011;1398.05;93.0029;450.017;630.02;931.029;	612.019;7815.28;4527.17;2665.07;997.037;2067.34;348.011;1398.05;53.7883;450.017;618.145;523.621;	0.952122;0.987359;0.973256;0.986052;0.958739;0.952811;0.832321;0.944525;0.504829;0.936514;0.950104;0.559148;	15869	1.72248	0	0	0	0.999996	1	0.99375	0.945131	0.953753	0.981055
Sample-GL3-Chip_run-696_60 SPD_1-23-2024	P38652	P38652;A0A8I5ZRI9;A0A8I6AV00;A1A5L2;A6JRM5;F7F2L9	PGM1_RAT	Pgm1	18712.5	57789.7	46438	18712.5	57789.7	47980	47980	AIGGIILTASHNPGGPNGDFGIK	AIGGIILTASHNPGGPNGDFGIK	AIGGIILTASHNPGGPNGDFGIK3	3	5.41038e-05	7.75196e-05	1e-09	0.00077101	0.000443853	0.000245098	0.000518135	0	1	14443.5	30763.6	15459		17633	0.977294	12.7073	12.654	12.7606	60.7571	12.7196	60.276		0	0	0.992111	16474.7	5.69396	0.463073	1	1.72126	0.999952	0	-10000000	389.016;7317.24;4288.15;2838.08;755.026;2373.1;317.012;918.028;81.003;919.033;1104.04;1273.03;	389.016;7317.24;4288.15;2838.08;755.026;2373.1;317.012;899.517;81.003;901.297;1104.04;769.723;	0.964368;0.970684;0.983423;0.985075;0.950623;0.939428;0.874758;0.910403;0.840369;0.953129;0.95522;0.62123;	15715	1.72126	0	0	0	0.999922	1	0.992188	0.945131	0.954738	0.979257
Sample-Green1_run-1060_60 SPD_2-20-2024	P38652	P38652;A0A8I5ZRI9;A0A8I6AV00;A1A5L2;A6JRM5;F7F2L9	PGM1_RAT	Pgm1	91822.4	46534.3	49387.1	91822.4	46534.3	51254.4	51254.4	AIGGIILTASHNPGGPNGDFGIK	AIGGIILTASHNPGGPNGDFGIK	AIGGIILTASHNPGGPNGDFGIK3	3	2.62285e-07	2.62285e-07	1e-09	0.000512295	0.000335008	0.000245098	0.000372717	0	1	19450.7	16460.4	21562.9		17522	0.952204	13.2202	13.1668	13.2735	60.7571	13.2052	60.6938		0	0	0.963118	15805.6	5.82748	0.577132	1	1.63677	1	1.49749	0.500983	1505.05;8882.3;5649.2;4919.17;2127.07;3689.12;791.027;1774.06;349.01;1156.03;2183.07;2032.07;	1505.05;8882.3;5649.2;4919.17;2113.43;3689.12;791.027;1774.06;349.01;1156.03;2183.07;2000.82;	0.996321;0.933715;0.955786;0.981472;0.89213;0.954936;0.869441;0.919018;0.878892;0.87916;0.914559;0.951894;	16353	1.63677	0	0	0	1	1	0.990833	0.945131	0.955274	0.977145
Sample-Green2_run-1061_60 SPD_2-20-2024	P38652	P38652;A0A8I5ZRI9;A0A8I6AV00;A1A5L2;A6JRM5;F7F2L9	PGM1_RAT	Pgm1	95462.9	50320.8	62656.3	126964	66633.4	67189.2	67189.2	AIGGIILTASHNPGGPNGDFGIK	AIGGIILTASHNPGGPNGDFGIK	AIGGIILTASHNPGGPNGDFGIK3	3	1.4961e-06	1.4961e-06	1e-09	0.000429923	0.000330907	0.000245098	0.000364166	0	1	49840.9	22109.2	39963.2		29936	0.988711	13.1326	13.0793	13.1859	60.7571	13.1449	60.6744		0	0	0.996523	37335.3	6.37857	0.446679	1	1.85422	0.999999	1.46148	0.436644	3510.12;25138.9;15457.6;9244.33;4627.15;7280.27;2446.08;5562.21;767.027;2857.1;3761.15;2917.11;	3510.12;25138.9;15457.6;9244.34;4627.15;7280.27;2446.08;5562.21;748.381;2857.1;3714.21;2462.75;	0.971923;0.9893;0.98374;0.99542;0.964625;0.976011;0.991057;0.970057;0.966335;0.964002;0.981992;0.886941;	16243	1.85422	0	0	0	0.999999	1	0.997917	0.945131	0.959519	0.980019
Sample-Green3_run-1062_60 SPD_2-20-2024	P38652	P38652;A0A8I5ZRI9;A0A8I6AV00;A1A5L2;A6JRM5;F7F2L9	PGM1_RAT	Pgm1	73497	59243.7	60445.7	73497	59243.7	63423.8	63423.8	AIGGIILTASHNPGGPNGDFGIK	AIGGIILTASHNPGGPNGDFGIK	AIGGIILTASHNPGGPNGDFGIK3	3	4.6547e-05	4.6547e-05	1e-09	0.000498256	0.000324149	0.000245098	0.000362188	0	1	28682	24158.9	32260.4		23863.7	0.97825	13.1854	13.1321	13.2387	60.7571	13.1709	60.6391		0	0	0.962219	21216.7	6.29074	0.4591	1	1.8622	0.999968	0	-10000000	1926.08;14901.6;7996.28;5784.19;2330.07;3493.13;1300.04;3259.1;674.025;1824.06;1902.07;2089.07;	1926.08;14901.6;7996.28;5784.19;2330.07;3493.13;1300.04;3259.1;674.025;1824.06;1891.51;1852.37;	0.987775;0.969373;0.982957;0.994612;0.934176;0.987662;0.93625;0.978268;0.880123;0.956974;0.954268;0.877227;	16309	1.8622	0	0	0	0.999953	1	0.990208	0.945131	0.954861	0.976737
Sample-ML1-Chip_run-697_60 SPD_1-23-2024	P38652	P38652;A0A8I5ZRI9;A0A8I6AV00;A1A5L2;A6JRM5;F7F2L9	PGM1_RAT	Pgm1	25229.7	52276.7	50205	25229.7	52276.7	52435.9	52435.9	AIGGIILTASHNPGGPNGDFGIK	AIGGIILTASHNPGGPNGDFGIK	AIGGIILTASHNPGGPNGDFGIK3	3	8.03173e-06	8.03173e-06	1e-09	0.000637349	0.000473709	0.000245098	0.000523286	0	1	13591.5	23339.9	14497.3		15795.5	0.987341	12.5663	12.513	12.6196	60.7571	12.6492	60.1914		0	0	0.997767	14808.6	4.86432	0.398275	1	1.58828	0.999995	0	-10000000	473.017;7075.29;4302.16;2214.07;834.036;1346.04;373.014;1151.03;89.003;717.024;883.034;1372.05;	463.142;7075.29;4302.16;2214.07;834.036;1332.07;373.014;1151.03;38.8982;689.427;856.911;906.727;	0.868667;0.987514;0.994212;0.973434;0.784154;0.939209;0.916873;0.95295;0.50044;0.974869;0.950585;0.667846;	15539	1.58828	0	0	0	0.999992	1	0.998333	0.945131	0.955406	0.982917
Sample-ML2-Chip_run-698_60 SPD_1-23-2024	P38652	P38652;A0A8I5ZRI9;A0A8I6AV00;A1A5L2;A6JRM5;F7F2L9	PGM1_RAT	Pgm1	31754.4	49852.4	47819.7	29934	51079.3	50823.2	50823.2	AIGGIILTASHNPGGPNGDFGIK	AIGGIILTASHNPGGPNGDFGIK	AIGGIILTASHNPGGPNGDFGIK3	3	5.9312e-05	0.000535871	1e-09	0.000568828	0.000436681	0.000245098	0.000477099	0	1	15552.5	25264.1	17112.3		15309	0.98728	12.6545	12.6012	12.7078	60.7571	12.7134	60.3128		0	0	0.981645	13913.6	5.62036	0.420319	1	1.88417	0.999653	1.10864	0.549668	327.01;7804.23;4920.17;2828.1;1051.03;1406.05;323.013;1302.04;56.0015;890.03;953.028;1290.04;	296.012;7804.23;4920.17;2828.1;1051.03;1406.05;296.048;1302.04;32.9067;890.03;787.527;1115.54;	0.877026;0.990166;0.985464;0.982477;0.96153;0.973257;0.85978;0.966219;0.478706;0.987906;0.846038;0.866869;	15649	1.88417	0	0	0	0.999464	1	0.993646	0.945131	0.956011	0.978135
Sample-ML3-Chip_run-699_60 SPD_1-23-2024	P38652	P38652;A0A8I5ZRI9;A0A8I6AV00;A1A5L2;A6JRM5;F7F2L9	PGM1_RAT	Pgm1	30343.3	46555.1	44618.7	30343.3	46555.1	46681.9	46681.9	AIGGIILTASHNPGGPNGDFGIK	AIGGIILTASHNPGGPNGDFGIK	AIGGIILTASHNPGGPNGDFGIK3	3	2.19638e-05	2.19638e-05	1e-09	0.000562746	0.000457875	0.000245098	0.000505306	0	1	13102.4	19951.1	13923.1		14409.8	0.971518	12.7077	12.6544	12.761	60.7571	12.7835	60.2291		0	0	0.987868	13560.4	3.90139	0.51715	1	0.542113	0.999986	0	-10000000	464.013;7136.25;3996.13;1970.06;734.023;1811.06;190.007;1001.04;111.004;621.021;944.031;1668.05;	464.013;7136.16;3996.13;1970.06;734.023;1811.06;119.155;975.719;80.7819;614.401;891.754;1040.58;	0.918782;0.9918;0.976132;0.888687;0.940564;0.971818;0.621817;0.9338;0.701778;0.961618;0.867704;0.672601;	15715	0.542113	0	0	0	0.999978	1	0.993864	0.945131	0.956073	0.97754
Sample-Pink1_run-1069_60 SPD_2-20-2024	P38652	P38652;A0A8I5ZRI9;A0A8I6AV00;A1A5L2;A6JRM5;F7F2L9	PGM1_RAT	Pgm1	44738	39096.5	36443.5	44738	39096.5	37759.9	37759.9	AIGGIILTASHNPGGPNGDFGIK	AIGGIILTASHNPGGPNGDFGIK	AIGGIILTASHNPGGPNGDFGIK3	3	3.07525e-06	3.07525e-06	1e-09	0.000571429	0.000401929	0.000245098	0.000443066	0	1	13643.5	9088.73	10794.1		7009.01	0.983262	13.2376	13.1843	13.2909	60.7571	13.2316	60.6659		0	0	0.983522	8859.29	5.40441	0.588553	1	1.57328	0.999998	0	-10000000	1390.04;6857.27;4370.16;2452.08;1681.05;2661.08;701.024;1361.05;270.01;1113.04;1605.05;1290.04;	1390.04;6857.27;4334.18;2452.08;1681.05;2661.08;701.024;1361.05;215.369;1090.17;1450.31;1035.78;	0.961748;0.982212;0.977238;0.996847;0.958069;0.974628;0.984007;0.941701;0.755855;0.948053;0.922769;0.823811;	16375	1.57328	0	0	0	0.999997	1	0.991875	0.945131	0.953011	0.979635
Sample-Pink2_run-1070_60 SPD_2-20-2024	P38652	P38652;A0A8I5ZRI9;A0A8I6AV00;A1A5L2;A6JRM5;F7F2L9	PGM1_RAT	Pgm1	57322.4	35177.8	38680.2	57322.4	35177.8	40412.1	40412.1	AIGGIILTASHNPGGPNGDFGIK	AIGGIILTASHNPGGPNGDFGIK	AIGGIILTASHNPGGPNGDFGIK3	3	1.61202e-05	1.61202e-05	1e-09	0.000463177	0.000320924	0.000245098	0.000355366	0	1	30041	14311.6	23953.8		9253.8	0.955385	13.3285	13.2752	13.3818	60.7571	13.3083	60.8986		0	0	0.925423	11605.4	4.05122	0.433642	1	0.536208	0.999989	0	-10000000	2476.08;15620.6;8408.28;6014.21;1775.06;3986.12;970.029;1951.07;542.02;1704.06;3392.12;1519.05;	2476.08;15620.6;8408.28;6012.2;1695.98;3986.12;970.029;1951.07;538.392;1530.19;2944.79;1100.17;	0.973514;0.976223;0.945737;0.914737;0.916268;0.964169;0.981816;0.96966;0.976291;0.912117;0.902982;0.798642;	16485	0.536208	0	0	0	0.999984	1	1.00273	0.945131	0.957898	0.985008
Sample-Pink3_run-1071_60 SPD_2-20-2024	P38652	P38652;A0A8I5ZRI9;A0A8I6AV00;A1A5L2;A6JRM5;F7F2L9	PGM1_RAT	Pgm1	50930.4	26464.6	26980.5	50930.4	26464.6	28298.4	28298.4	AIGGIILTASHNPGGPNGDFGIK	AIGGIILTASHNPGGPNGDFGIK	AIGGIILTASHNPGGPNGDFGIK3	3	1.12789e-05	1.12789e-05	1e-09	0.000521376	0.000362056	0.000245098	0.00040032	0	1	12058.4	8576.4	11432.7		7528.32	0.973156	13.2211	13.1678	13.2744	60.7571	13.2249	60.6496		0	0	0.984834	7940.32	3.36714	0.671973	1	1.36547	0.999992	0	-10000000	1242.05;5682.19;3712.12;2664.09;1500.05;1946.07;415.012;1136.04;332.011;881.03;1468.05;1080.04;	1242.05;5682.19;3712.12;2664.09;1332.3;1946.07;415.012;1136.04;332.011;759.901;1468.05;1080.04;	0.966011;0.973092;0.988252;0.952258;0.807449;0.936521;0.85932;0.922884;0.826518;0.813986;0.91319;0.954132;	16353	1.36547	0	0	0	0.999989	1	0.987604	0.945131	0.956777	0.972736
Sample-Purple1_run-1054_60 SPD_2-20-2024	P38652	P38652;A0A8I5ZRI9;A0A8I6AV00;A1A5L2;A6JRM5;F7F2L9	PGM1_RAT	Pgm1	44832.3	46973.8	44804.6	44832.3	46973.8	46676.2	46676.2	AIGGIILTASHNPGGPNGDFGIK	AIGGIILTASHNPGGPNGDFGIK	AIGGIILTASHNPGGPNGDFGIK3	3	2.37648e-06	2.37648e-06	1e-09	0.000534759	0.000379219	0.000245098	0.000417537	0	1	21013.7	15973.7	17041.9		18372.8	0.971192	13.399	13.3457	13.4523	60.7571	13.3702	60.8546		0	0	0.984649	22654.8	5.89355	0.466573	1	1.91408	0.999998	0	-10000000	1429.05;10368.3;6366.25;4279.13;2579.09;2638.09;1257.05;3103.11;344.012;1037.03;1416.05;1736.05;	1429.05;10368.3;6366.25;4279.13;2579.09;2638.09;1257.05;3103.11;219.829;1037.03;1062.85;1729.38;	0.97933;0.974013;0.978465;0.953539;0.979298;0.949164;0.920377;0.967692;0.66722;0.94353;0.794521;0.941278;	16573	1.91408	0	0	0	0.999998	1	0.990227	0.945131	0.951785	0.976761
Sample-Purple2_run-1055_60 SPD_2-20-2024	P38652	P38652;A0A8I5ZRI9;A0A8I6AV00;A1A5L2;A6JRM5;F7F2L9	PGM1_RAT	Pgm1	49353.1	40633.5	37210.8	49353.1	40633.5	38886.3	38886.3	AIGGIILTASHNPGGPNGDFGIK	AIGGIILTASHNPGGPNGDFGIK	AIGGIILTASHNPGGPNGDFGIK3	3	1.12936e-05	1.12936e-05	1e-09	0.000508906	0.000402739	0.000245098	0.000445236	0	1	16221.6	13516.3	16206.1		13333.7	0.979256	13.2926	13.2393	13.3459	60.7571	13.2399	60.8826		0	0	0.970083	13346.5	5.26525	0.402125	1	1.52535	0.999992	0	-10000000	766.031;8135.32;4575.17;3511.12;1318.05;2328.08;622.02;2525.09;295.008;504.015;2119.08;1422.05;	766.031;8135.32;4575.17;3511.12;1293.71;2328.08;622.02;2525.09;295.008;504.015;1837.43;1242.54;	0.949606;0.98273;0.964439;0.990513;0.933244;0.954682;0.926624;0.949982;0.94856;0.962315;0.854602;0.833795;	16441	1.52535	0	0	0	0.999989	1	0.988523	0.945131	0.95399	0.976434
Sample-Purple3_run-1056_60 SPD_2-20-2024	P38652	P38652;A0A8I5ZRI9;A0A8I6AV00;A1A5L2;A6JRM5;F7F2L9	PGM1_RAT	Pgm1	45287	45789.9	41589	45287	45789.9	43233.6	43233.6	AIGGIILTASHNPGGPNGDFGIK	AIGGIILTASHNPGGPNGDFGIK	AIGGIILTASHNPGGPNGDFGIK3	3	6.97909e-07	6.97909e-07	1e-09	0.000471698	0.000371333	0.000245098	0.00040404	0	1	14511.5	13447.1	14233.6		15196.8	0.971459	13.2205	13.1672	13.2738	60.7571	13.2208	60.7128		0	0	0.979603	15493.5	5.17276	0.528468	1	1.61379	1	0	-10000000	1233.04;7328.27;4439.16;2744.08;983.031;2140.07;420.013;1505.06;180.006;1243.04;1550.05;1166.05;	1233.04;7328.27;4439.16;2744.08;983.031;2140.07;420.013;1505.06;153.406;1193.88;1550.05;1020.06;	0.970191;0.968281;0.991733;0.94715;0.897452;0.956255;0.970832;0.95935;0.713331;0.853736;0.924189;0.801583;	16353	1.61379	0	0	0	0.999999	1	0.983854	0.945131	0.950948	0.973159
Sample-Red1_run-1057_60 SPD_2-20-2024	P38652	P38652;A0A8I5ZRI9;A0A8I6AV00;A1A5L2;A6JRM5;F7F2L9	PGM1_RAT	Pgm1	35825.9	37895.5	32852.6	35825.9	37895.5	34894.1	34894.1	AIGGIILTASHNPGGPNGDFGIK	AIGGIILTASHNPGGPNGDFGIK	AIGGIILTASHNPGGPNGDFGIK3	3	7.20624e-07	7.20624e-07	1e-09	0.000690608	0.000466636	0.000245098	0.000518403	0	1	10777.3	13666.2	12385.6		13323.4	0.979057	13.308	13.2547	13.3613	60.7571	13.3237	60.5173		0	0	0.985688	11593.4	5.34984	0.463764	1	1.71308	1	0	-10000000	900.029;4267.12;3573.11;2937.09;1031.03;1609.06;341.01;1296.05;206.008;356.012;1549.05;773.025;	900.029;4267.12;3573.11;2937.09;905.294;1609.06;341.01;1296.05;206.008;354.154;1260.45;592.219;	0.93606;0.987951;0.960767;0.988388;0.866014;0.887042;0.914718;0.94249;0.941468;0.893073;0.8266;0.728688;	16463	1.71308	0	0	0	0.999999	1	0.984896	0.945131	0.947924	0.978328
Sample-Red2_run-1058_60 SPD_2-20-2024	P38652	P38652;A0A8I5ZRI9;A0A8I6AV00;A1A5L2;A6JRM5;F7F2L9	PGM1_RAT	Pgm1	52741.3	37151.2	29786.2	52741.3	37151.2	31067.4	31067.4	AIGGIILTASHNPGGPNGDFGIK	AIGGIILTASHNPGGPNGDFGIK	AIGGIILTASHNPGGPNGDFGIK3	3	2.55734e-07	2.55734e-07	1e-09	0.000545256	0.000381243	0.000245098	0.000423191	0	1	14201	8779.78	12631.1		7767.82	0.978053	13.1677	13.1144	13.221	60.7571	13.1682	60.5673		0	0	0.981668	8733.29	5.94417	0.658389	1	1.54479	1	0	-10000000	676.021;6061.22;4643.16;3548.13;1825.06;2782.1;840.026;1883.06;265.009;1049.04;2229.08;1535.05;	676.021;6061.22;4591.63;3548.13;1825.06;2782.1;840.026;1883.06;190.326;1049.04;2110.38;1016.27;	0.972577;0.982853;0.969366;0.981095;0.928409;0.973758;0.9265;0.965934;0.670474;0.967128;0.926218;0.694828;	16287	1.54479	0	0	0	1	1	0.994091	0.945131	0.955091	0.980449
Sample-Red3_run-1059_60 SPD_2-20-2024	P38652	P38652;A0A8I5ZRI9;A0A8I6AV00;A1A5L2;A6JRM5;F7F2L9	PGM1_RAT	Pgm1	75598.1	34847.1	37470.2	75598.1	34847.1	39394.7	39394.7	AIGGIILTASHNPGGPNGDFGIK	AIGGIILTASHNPGGPNGDFGIK	AIGGIILTASHNPGGPNGDFGIK3	3	2.16232e-06	2.16232e-06	1e-09	0.00049975	0.000398565	0.000245098	0.00043554	0	1	27996.1	11332.1	23822.1		12541.9	0.986107	13.0962	13.0429	13.1495	60.7571	13.1063	60.767		0	0	0.984517	14739.5	4.26232	0.49192	1	0.456087	0.999998	0	-10000000	2318.08;13487.6;8583.32;5925.19;3007.1;4642.16;1099.04;2884.1;518.018;1618.06;3325.13;1561.05;	2318.08;13487.6;8583.32;5925.19;3007.1;4642.16;1099.04;2884.1;518.018;1618.06;3325.13;1522.22;	0.985847;0.980058;0.994185;0.988173;0.964807;0.9883;0.930266;0.912426;0.960751;0.960863;0.964698;0.876876;	16199	0.456087	0	0	0	0.999998	1	1.00312	0.945131	0.960176	0.984459
Sample-WhiteGreen1_run-1063_60 SPD_2-20-2024	P38652	P38652;A0A8I5ZRI9;A0A8I6AV00;A1A5L2;A6JRM5;F7F2L9	PGM1_RAT	Pgm1	36647.4	37708.1	39705.4	50041.7	39169.2	42315.1	42315.1	AIGGIILTASHNPGGPNGDFGIK	AIGGIILTASHNPGGPNGDFGIK	AIGGIILTASHNPGGPNGDFGIK3	3	1e-09	0	1e-09	0.000569801	0.000388199	0.000245098	0.000433651	0	1	18416.6	15938	15702.3		9700.55	0.983116	13.1135	13.0602	13.1669	60.7571	13.1353	60.5298		0	0	0.993497	11377.4	5.58744	0.486042	1	1.82401	1	0	-10000000	1626.06;8585.28;5649.19;4182.16;2295.08;2513.08;465.015;2195.07;269.008;1034.04;2375.09;1805.05;	1626.06;8585.28;5649.19;4182.16;2295.08;2513.08;465.015;2195.07;269.008;1034.04;2184.18;1429.01;	0.953644;0.98041;0.984589;0.98668;0.924627;0.945695;0.961495;0.944407;0.741206;0.905746;0.876654;0.741084;	16221	1.82401	0	0	0	1	1	0.992708	0.945131	0.952932	0.980767
Sample-WhiteGreen2_run-1064_60 SPD_2-20-2024	P38652	P38652;A0A8I5ZRI9;A0A8I6AV00;A1A5L2;A6JRM5;F7F2L9	PGM1_RAT	Pgm1	32288.9	28923.3	37204.3	31810.1	33506.5	38934	38934	AIGGIILTASHNPGGPNGDFGIK	AIGGIILTASHNPGGPNGDFGIK	AIGGIILTASHNPGGPNGDFGIK3	3	4.01115e-06	4.01115e-06	1e-09	0.000706714	0.000480307	0.000245098	0.000545852	0	1	11205.1	12114.2	9647.52		4925.02	0.979243	13.1845	13.1312	13.2378	60.7571	13.2061	60.4008		0	0	0.971676	5720.17	3.93259	0.4648	1	1.19204	0.999997	0	-10000000	743.022;5727.23;3599.11;1948.07;1089.04;1568.05;487.017;1242.04;270.01;699.019;1542.05;1808.05;	703.726;5727.23;3556.11;1921.76;1073.82;1558.77;360.464;1144.43;198.327;691.288;1458.96;888.095;	0.908339;0.98263;0.983523;0.961226;0.936311;0.983226;0.75725;0.881303;0.743418;0.942686;0.840863;0.592755;	16309	1.19204	0	0	0	0.999996	1	0.989688	0.945131	0.954232	0.977369
Sample-WhiteGreen3_run-1065_60 SPD_2-20-2024	P38652	P38652;A0A8I5ZRI9;A0A8I6AV00;A1A5L2;A6JRM5;F7F2L9	PGM1_RAT	Pgm1	28828.7	36185.2	39547.7	28828.7	36185.2	41465.7	41465.7	AIGGIILTASHNPGGPNGDFGIK	AIGGIILTASHNPGGPNGDFGIK	AIGGIILTASHNPGGPNGDFGIK3	3	8.99971e-07	8.99971e-07	1e-09	0.000614251	0.000438404	0.000245098	0.000500751	0	1	9701.31	11612.4	7896.27		6450.7	0.962801	13.2211	13.1678	13.2744	60.7571	13.2166	60.4996		0	0	0.984349	7925.29	4.8885	0.601652	1	1.58605	0.999999	0	-10000000	995.04;4862.16;2850.09;1989.07;986.033;1992.07;265.009;1043.03;288.009;443.018;1650.06;1267.04;	995.04;4862.16;2850.09;1989.07;904.094;1992.07;265.009;1043.03;288.009;443.018;1650.06;1145.45;	0.953337;0.955858;0.9916;0.938504;0.892857;0.933839;0.941295;0.925999;0.731206;0.909584;0.893701;0.846357;	16353	1.58605	0	0	0	0.999999	1	0.987604	0.945131	0.951279	0.978428
Sample-WM1-Chip_run-700_60 SPD_1-23-2024	P38652	P38652;A0A8I5ZRI9;A0A8I6AV00;A1A5L2;A6JRM5;F7F2L9	PGM1_RAT	Pgm1	31123.3	83821.5	74752.8	31123.3	83821.5	78711.9	78711.9	AIGGIILTASHNPGGPNGDFGIK	AIGGIILTASHNPGGPNGDFGIK	AIGGIILTASHNPGGPNGDFGIK3	3	1.0187e-05	1.0187e-05	1e-09	0.000643501	0.000527704	0.000245098	0.000581058	0	1	19647.6	43458.3	20612.2		23226.5	0.981756	12.7412	12.6879	12.7945	60.7571	12.8295	59.96		0	0	0.99399	22139.6	5.07846	0.437579	1	1.59676	0.999994	0	-10000000	850.027;9902.31;6077.19;3668.14;937.025;2396.08;498.016;1446.06;81.0023;839.033;1046.04;1129.04;	850.027;9902.31;6077.19;3668.14;937.025;2396.08;498.016;1446.06;81.0023;839.033;1002.13;1064.24;	0.931647;0.979882;0.990647;0.972085;0.902855;0.988176;0.913644;0.956034;0.770446;0.910574;0.977953;0.875066;	15759	1.59676	0	0	0	0.99999	1	0.995417	0.945131	0.952564	0.984283
Sample-WM2-Chip_run-701_60 SPD_1-23-2024	P38652	P38652;A0A8I5ZRI9;A0A8I6AV00;A1A5L2;A6JRM5;F7F2L9	PGM1_RAT	Pgm1	22276.5	76509.1	87728.1	22276.5	76509.1	90808.1	90808.1	AIGGIILTASHNPGGPNGDFGIK	AIGGIILTASHNPGGPNGDFGIK	AIGGIILTASHNPGGPNGDFGIK3	3	0.000100664	0.000574352	1e-09	0.000735835	0.000554939	0.000245098	0.000618812	0	1	19169.7	42422.7	20004.9		19364.1	0.976035	12.5299	12.4766	12.5832	60.7571	12.595	60.1611		0	0	0.983478	18555.6	5.95472	0.510371	1	1.91908	0.999636	0	-10000000	817.028;9605.33;6115.22;3449.13;1092.04;2329.08;358.013;1129.05;103.004;688.022;962.034;1231.04;	817.028;9605.33;6115.22;3449.13;1092.04;2329.08;315.986;1129.05;87.6694;688.022;930.88;881.222;	0.956303;0.985171;0.958653;0.98141;0.942221;0.990423;0.868687;0.985967;0.702846;0.955907;0.946806;0.730409;	15495	1.91908	0	0	0	0.999426	1	0.993958	0.945131	0.95159	0.982949
Sample-WM3-Chip_run-702_60 SPD_1-23-2024	P38652	P38652;A0A8I5ZRI9;A0A8I6AV00;A1A5L2;A6JRM5;F7F2L9	PGM1_RAT	Pgm1	37098.4	89273.6	96929	40868.5	91426.8	101851	101851	AIGGIILTASHNPGGPNGDFGIK	AIGGIILTASHNPGGPNGDFGIK	AIGGIILTASHNPGGPNGDFGIK3	3	3.49551e-05	3.49551e-05	1e-09	0.00087184	0.000463822	0.000245098	0.000513611	0	1	23344.8	47432.3	22764.5		24212.6	0.981571	12.5462	12.4929	12.5996	60.7571	12.6226	60.1183		0	0	0.989528	24829.7	6.37347	0.42438	1	1.8651	0.999978	0	-10000000	1054.04;11735.4;6970.23;4639.15;1416.05;2702.08;489.017;2061.07;125.004;1080.04;1081.04;1227.04;	1054.04;11735.4;6970.23;4639.15;1416.05;2702.08;489.017;2061.07;125.004;1080.04;1017.81;755.146;	0.937155;0.991129;0.967308;0.978826;0.980866;0.974727;0.941795;0.935491;0.786403;0.912154;0.954632;0.567417;	15517	1.8651	0	0	0	0.999965	1	0.993438	0.945131	0.951991	0.982754
Sample-Yellow1_run-1066_60 SPD_2-20-2024	P38652	P38652;A0A8I5ZRI9;A0A8I6AV00;A1A5L2;A6JRM5;F7F2L9	PGM1_RAT	Pgm1	25832.7	26072.7	29080.3	19901.6	27145.7	30647.4	30647.4	AIGGIILTASHNPGGPNGDFGIK	AIGGIILTASHNPGGPNGDFGIK	AIGGIILTASHNPGGPNGDFGIK3	3	0.000138351	0.000317736	1e-09	0.000772201	0.00049456	0.000245098	0.000549753	0	1	2786.1	5188.62	3794.66		6684.88	0.932932	13.2377	13.1844	13.2911	60.7571	13.2837	60.6081		0	0	0.942752	4908.15	3.64684	0.506026	1	0.81701	0.999787	0	-10000000	235.006;1120.05;891.03;775.029;475.017;679.024;60.0015;344.012;92.003;121.004;692.023;900.031;	201.559;1120.05;891.029;775.029;436.404;679.024;0;256.389;21.6053;100.349;586.744;577.786;	0.751291;0.925634;0.913152;0.966218;0.787548;0.850009;0.208945;0.715157;0.362964;0.634011;0.798997;0.669339;	16375	0.81701	0	0	0	0.999682	1	0.98375	0.945131	0.951609	0.975783
Sample-Yellow2_run-1067_60 SPD_2-20-2024	P38652	P38652;A0A8I5ZRI9;A0A8I6AV00;A1A5L2;A6JRM5;F7F2L9	PGM1_RAT	Pgm1	21895.4	22515.5	26622.8	21895.4	22515.5	27776.3	27776.3	AIGGIILTASHNPGGPNGDFGIK	AIGGIILTASHNPGGPNGDFGIK	AIGGIILTASHNPGGPNGDFGIK3	3	2.02121e-05	2.02121e-05	1e-09	0.000674309	0.000474608	0.000245098	0.000537057	0	1	8848.29	8510.53	7165.79		5764.7	0.974459	13.2916	13.2383	13.345	60.7571	13.2537	60.7754		0	0	0.982356	7118.24	3.58986	0.405452	1	1.38492	0.999986	0	-10000000	677.022;3913.13;2486.08;2449.08;1164.03;1050.03;691.023;951.028;193.008;640.025;1471.04;1462.04;	677.022;3913.13;2486.08;2449.08;1069.16;1050.03;691.023;951.028;190.465;634.756;1157.65;1149.71;	0.873925;0.969581;0.980016;0.976613;0.816257;0.932335;0.777912;0.887598;0.735136;0.919355;0.787477;0.757777;	16441	1.38492	0	0	0	0.99998	1	0.986705	0.945131	0.953139	0.975763
Sample-Yellow3_run-1068_60 SPD_2-20-2024	P38652	P38652;A0A8I5ZRI9;A0A8I6AV00;A1A5L2;A6JRM5;F7F2L9	PGM1_RAT	Pgm1	31030.9	18157.2	29495.9	47247.6	34265	31747.8	31747.8	AIGGIILTASHNPGGPNGDFGIK	AIGGIILTASHNPGGPNGDFGIK	AIGGIILTASHNPGGPNGDFGIK3	3	1.74348e-07	1.74348e-07	1e-09	0.000582751	0.000445831	0.000245098	0.000497265	0	1	14068.2	10700.2	12927		10449.8	0.969381	13.2743	13.2209	13.3276	60.7571	13.2869	60.7494		0	0	0.987536	11372.3	5.41045	0.562345	1	1.75415	1	0	-10000000	990.026;6983.23;3987.12;3173.12;1464.05;1654.06;515.016;1638.05;377.014;800.024;1604.05;1652.06;	990.026;6983.23;3987.12;3097.87;1464.05;1654.06;488.073;1638.05;346.511;800.024;1264.46;1413.58;	0.994479;0.990169;0.98336;0.904528;0.961097;0.958998;0.892936;0.960925;0.898379;0.954727;0.735191;0.850695;	16419	1.75415	0	0	0	1	1	0.990208	0.945131	0.958712	0.975146
Sample-Brown1_run-1072_60 SPD_2-20-2024	Q9WU34	Q9WU34;A0A8I6A6E2;A6HT54;Q9WU34-2;Q9WU34-3;A0A8I5ZX16;A0A8I6A6F5;A0A8I6AME4;A0A8I6G9D9;A6HT55;A6HT56;A6HT57;A6HT58;F1LMH0	SEPT3_RAT	Septin3	164821	147664	149760	164821	147664	149760		AIGHVIEEGGVK	AIGHVIEEGGVK	AIGHVIEEGGVK2	2	0.000118371	5.22396e-05	2.38044e-06	1	0.000373552	0.000245098	0.00042123	0	0	16667.5	22454.2	21603		67943.5	0.982413	5.05203	4.99871	5.10534	-5.73464	4.91511	-4.34297		0	0	0.996258	52420.7	6.49025	0.622899	1	1.93779	0.999964	0	-10000000	6773.21;5154.14;4740.14;2741.08;2005.06;2595.07;1768.05;4012.13;605.022;2429.08;1153.04;720.017;	6773.21;5154.14;4740.14;2741.08;2005.06;2595.07;1768.05;3458.17;586.206;2429.08;1153.04;707.292;	0.97942;0.981846;0.987305;0.98224;0.96813;0.981866;0.992208;0.872775;0.890593;0.985524;0.947726;0.886697;	6242	1.93779	0	0	0	0.999882	1	0.947396	0.938676	0.945492	0.939336
Sample-Brown2_run-1073_60 SPD_2-20-2024	Q9WU34	Q9WU34;A0A8I6A6E2;A6HT54;Q9WU34-2;Q9WU34-3;A0A8I5ZX16;A0A8I6A6F5;A0A8I6AME4;A0A8I6G9D9;A6HT55;A6HT56;A6HT57;A6HT58;F1LMH0	SEPT3_RAT	Septin3	290183	182475	162475	290183	182475	162475		AIGHVIEEGGVK	AIGHVIEEGGVK	AIGHVIEEGGVK2	2	8.78889e-05	0.000662711	2.38044e-06	1	0.000360881	0.000245098	0.000400641	0	0	21013.7	23530.5	22981.3		65975.9	0.972654	5.01708	4.96377	5.07039	-5.73464	4.91107	-4.5394		0	0	0.996119	60327.1	6.25152	0.815997	1	1.91154	0.999543	1.23054	0.462404	8271.28;6446.21;6296.19;3496.11;2525.08;2613.08;3451.11;4758.18;1091.03;3016.1;1323.04;609.018;	8271.28;6446.21;6296.19;3496.11;2525.08;2613.08;3451.11;4376.48;1091.03;2386.78;1323.04;590.409;	0.973278;0.95649;0.988385;0.94939;0.971754;0.982027;0.981481;0.912455;0.959413;0.816499;0.939768;0.941122;	6198	1.91154	0	0	0	0.999337	1	0.949583	0.938676	0.946659	0.940185
Sample-Brown3_run-1074_60 SPD_2-20-2024	Q9WU34	Q9WU34;A0A8I6A6E2;A6HT54;Q9WU34-2;Q9WU34-3;A0A8I5ZX16;A0A8I6A6F5;A0A8I6AME4;A0A8I6G9D9;A6HT55;A6HT56;A6HT57;A6HT58;F1LMH0	SEPT3_RAT	Septin3	205791	133350	148788	205791	133350	148788		AIGHVIEEGGVK	AIGHVIEEGGVK	AIGHVIEEGGVK2	2	0.000214777	6.22941e-05	2.38044e-06	1	0.000334784	0.000245098	0.000370645	0	0	56493.9	31765.6	39042		76607.4	0.980692	4.8392	4.7859	4.89252	-5.73464	4.77366	-4.82667		0	0	0.990647	110851	6.27619	0.642016	1	1.94897	0.999955	0	-10000000	21990.8;20181.7;14321.4;9142.27;6366.2;6973.19;5582.19;8704.25;2212.08;6017.16;2633.08;1784.05;	21990.8;20181.7;14321.4;9142.27;6366.2;6973.19;5582.19;8704.25;2212.08;6017.17;2633.08;1784.05;	0.981026;0.972152;0.992213;0.936633;0.958367;0.985708;0.996895;0.970484;0.960097;0.979913;0.960987;0.861379;	5978	1.94897	0	0	0	0.999785	1	0.96125	0.938676	0.950728	0.947986
Sample-GL1-Chip_run-694_60 SPD_1-23-2024	Q9WU34	Q9WU34;A0A8I6A6E2;A6HT54;Q9WU34-2;Q9WU34-3;A0A8I5ZX16;A0A8I6A6F5;A0A8I6AME4;A0A8I6G9D9;A6HT55;A6HT56;A6HT57;A6HT58;F1LMH0	SEPT3_RAT	Septin3	68314.7	180680	150971	68314.7	180680	150971		AIGHVIEEGGVK	AIGHVIEEGGVK	AIGHVIEEGGVK2	2	7.54774e-05	0.000634449	2.38044e-06	1	0.000463607	0.000245098	0.00051573	0	0	10625.3	34677.9	15089.9		59544.4	0.969219	3.82736	3.77402	3.88072	-5.73464	3.81611	-5.64833		0	0	0.968493	41927.3	5.3377	0.738359	1	1.65999	0.999606	0	-10000000	4617.16;3470.09;2538.09;2025.06;396.012;866.028;686.021;3228.1;423.015;815.025;496.014;55.0014;	4617.16;3470.09;2538.09;2025.06;345.011;866.028;686.021;2436.02;423.015;813.117;496.014;53.4898;	0.973071;0.980893;0.946252;0.987771;0.782414;0.921521;0.869061;0.7624;0.903556;0.894035;0.858289;0.655913;	4724	1.65999	0	0	0	0.999366	1	0.951563	0.938676	0.946528	0.941894
Sample-GL2-Chip_run-695_60 SPD_1-23-2024	Q9WU34	Q9WU34;A0A8I6A6E2;A6HT54;Q9WU34-2;Q9WU34-3;A0A8I5ZX16;A0A8I6A6F5;A0A8I6AME4;A0A8I6G9D9;A6HT55;A6HT56;A6HT57;A6HT58;F1LMH0	SEPT3_RAT	Septin3	79975.9	169802	161385	79975.9	169802	161385		AIGHVIEEGGVK	AIGHVIEEGGVK	AIGHVIEEGGVK2	2	0.00010929	0.0023055	2.38044e-06	1	0.00039968	0.000245098	0.000440723	0	0	17145.6	38512.5	20251.1		73954.3	0.987393	4.73333	4.68001	4.78668	-5.73464	4.68825	-5.25837		0	0	0.994942	62613.1	6.45004	0.688641	1	1.82111	0.998525	0	-10000000	7624.27;5357.16;4164.13;2455.08;1744.05;1291.04;1779.06;3316.12;437.013;1514.04;512.015;112.003;	7624.27;5357.16;4164.13;2455.08;1744.05;1291.04;1779.06;2114.57;421.156;1445.36;512.015;101.58;	0.989982;0.985139;0.985551;0.986022;0.948983;0.94196;0.918617;0.650983;0.923655;0.94095;0.984377;0.689467;	5846	1.82111	0	0	0	0.997694	1	0.958646	0.938676	0.946331	0.948103
Sample-GL3-Chip_run-696_60 SPD_1-23-2024	Q9WU34	Q9WU34;A0A8I6A6E2;A6HT54;Q9WU34-2;Q9WU34-3;A0A8I5ZX16;A0A8I6A6F5;A0A8I6AME4;A0A8I6G9D9;A6HT55;A6HT56;A6HT57;A6HT58;F1LMH0	SEPT3_RAT	Septin3	94738.4	206905	157792	94738.4	206905	157792		AIGHVIEEGGVK	AIGHVIEEGGVK	AIGHVIEEGGVK2	2	5.41038e-05	0.000390367	2.38044e-06	1	0.000443853	0.000245098	0.000518135	0	0	17677.6	41480.1	20844.1		71676.7	0.983761	4.09382	4.04049	4.14713	-5.73464	4.08434	-5.12505		0	0	0.993554	60787.8	6.38687	0.773047	1	1.85084	0.999758	1.23217	0.432046	7049.22;5892.18;4736.16;3197.09;1507.04;1584.05;1854.07;4330.12;727.024;1511.05;780.025;213.006;	7049.22;5892.18;4736.16;3197.09;1507.04;1584.05;1854.07;4233.9;727.024;1511.05;780.025;213.006;	0.973843;0.992401;0.987773;0.966123;0.970774;0.952144;0.944904;0.914766;0.94501;0.96951;0.96359;0.883242;	5054	1.85084	0	0	0	0.99961	1	0.9575	0.938676	0.947025	0.94681
Sample-Green1_run-1060_60 SPD_2-20-2024	Q9WU34	Q9WU34;A0A8I6A6E2;A6HT54;Q9WU34-2;Q9WU34-3;A0A8I5ZX16;A0A8I6A6F5;A0A8I6AME4;A0A8I6G9D9;A6HT55;A6HT56;A6HT57;A6HT58;F1LMH0	SEPT3_RAT	Septin3	173306	144776	158236	173306	144776	158236		AIGHVIEEGGVK	AIGHVIEEGGVK	AIGHVIEEGGVK2	2	6.84088e-05	0.000103348	2.38044e-06	1	0.000335008	0.000245098	0.000372717	0	0	62652.9	32777.1	42937.4		74893.8	0.984771	5.0523	4.99899	5.10561	-5.73464	4.92787	-4.38423		0	0	0.990113	109283	6.6805	0.716696	1	1.95168	0.99993	1.70321	0.408266	23896.7;20684.6;18071.6;10964.4;7510.2;7383.22;7722.24;9410.34;2551.08;6853.19;3017.1;2217.07;	23896.7;20684.6;18071.6;10964.4;7510.2;7383.22;7722.24;9410.34;2551.08;6091.51;3017.1;1816.92;	0.982455;0.981134;0.991996;0.99507;0.989202;0.988524;0.983403;0.971206;0.966613;0.89455;0.985941;0.791458;	6242	1.95168	0	0	0	0.999897	1	0.962917	0.938676	0.949954	0.950169
Sample-Green2_run-1061_60 SPD_2-20-2024	Q9WU34	Q9WU34;A0A8I6A6E2;A6HT54;Q9WU34-2;Q9WU34-3;A0A8I5ZX16;A0A8I6A6F5;A0A8I6AME4;A0A8I6G9D9;A6HT55;A6HT56;A6HT57;A6HT58;F1LMH0	SEPT3_RAT	Septin3	293002	137602	150034	293002	137602	150034		AIGHVIEEGGVK	AIGHVIEEGGVK	AIGHVIEEGGVK2	2	5.2698e-05	5.2698e-05	2.38044e-06	1	0.000330907	0.000245098	0.000364166	0	0	86942	35887.6	64868.1		107185	0.984348	4.96491	4.91159	5.01822	-5.73464	4.88188	-4.71396		0	0	0.996923	143659	6.655	0.896401	1	1.92346	0.999962	0	-10000000	33808.2;27561;25572.8;16311.6;11086.3;9606.33;10010.3;14703.5;4112.13;9692.29;4721.16;2772.1;	33808.2;27561;25572.8;16311.6;11086.3;9606.33;10010.3;13194.6;4112.13;8935.79;4721.16;2679.72;	0.991754;0.979016;0.980301;0.989053;0.985007;0.987118;0.96389;0.934667;0.976846;0.934117;0.988947;0.962536;	6132	1.92346	0	0	0	0.999947	1	0.971979	0.938676	0.953954	0.955321
Sample-Green3_run-1062_60 SPD_2-20-2024	Q9WU34	Q9WU34;A0A8I6A6E2;A6HT54;Q9WU34-2;Q9WU34-3;A0A8I5ZX16;A0A8I6A6F5;A0A8I6AME4;A0A8I6G9D9;A6HT55;A6HT56;A6HT57;A6HT58;F1LMH0	SEPT3_RAT	Septin3	168598	144413	146187	168598	144413	146187		AIGHVIEEGGVK	AIGHVIEEGGVK	AIGHVIEEGGVK2	2	0.000250715	0.00106966	2.38044e-06	0.276089	0.000324149	0.000245098	0.000362188	0	0	30197	26721.9	35683		70094.4	0.97151	5.01778	4.96446	5.07109	-5.73464	4.89332	-4.27685		0	0	0.996023	59318.1	6.45978	0.760456	1	1.84462	0.999273	1.64174	0.427502	12147.4;9533.29;8516.3;5230.14;3416.12;3553.14;2743.1;5410.19;1362.04;3108.08;2059.05;958.033;	12147.4;9533.29;8516.3;5230.14;3416.12;3553.14;2743.1;5262.22;1362.04;3108.08;2059.05;889.298;	0.959697;0.972782;0.986935;0.960375;0.986915;0.974292;0.937054;0.961317;0.959982;0.983639;0.983447;0.922361;	6198	1.84462	0	0	0	0.99893	1	0.955227	0.938676	0.948651	0.945155
Sample-ML1-Chip_run-697_60 SPD_1-23-2024	Q9WU34	Q9WU34;A0A8I6A6E2;A6HT54;Q9WU34-2;Q9WU34-3;A0A8I5ZX16;A0A8I6A6F5;A0A8I6AME4;A0A8I6G9D9;A6HT55;A6HT56;A6HT57;A6HT58;F1LMH0	SEPT3_RAT	Septin3	76707.9	136952	129141	76707.9	136952	129141		AIGHVIEEGGVK	AIGHVIEEGGVK	AIGHVIEEGGVK2	2	5.1295e-05	5.1295e-05	2.38044e-06	1	0.000473709	0.000245098	0.000523286	0	0	21104.7	34241.2	21268.5		66697	0.990906	4.18398	4.13066	4.23729	-5.73464	4.19591	-5.5398		0	0	0.997311	66183.4	6.7164	0.932905	1	1.93101	0.999967	0	-10000000	8431.3;7315.25;5358.17;3955.14;2139.07;2086.07;1815.06;11052.4;666.021;1497.05;947.034;280.009;	8431.3;7315.25;5358.17;3932.99;2139.07;2086.07;1815.06;5132.48;666.021;1465.97;929.714;241.506;	0.992967;0.994547;0.982691;0.981051;0.977262;0.982662;0.963607;0.424666;0.966453;0.891011;0.938461;0.850286;	5164	1.93101	0	0	0	0.999949	1	0.962396	0.938676	0.950086	0.950141
Sample-ML2-Chip_run-698_60 SPD_1-23-2024	Q9WU34	Q9WU34;A0A8I6A6E2;A6HT54;Q9WU34-2;Q9WU34-3;A0A8I5ZX16;A0A8I6A6F5;A0A8I6AME4;A0A8I6G9D9;A6HT55;A6HT56;A6HT57;A6HT58;F1LMH0	SEPT3_RAT	Septin3	94295.3	152672	141651	94295.3	152672	141651		AIGHVIEEGGVK	AIGHVIEEGGVK	AIGHVIEEGGVK2	2	0.000109969	0.00220425	2.38044e-06	1	0.000436681	0.000245098	0.000477099	0	0	30458	39297	26617.3		80775.7	0.989563	4.46783	4.41452	4.52115	-5.73464	4.45907	-5.50767		0	0	0.998949	92430.9	6.6265	0.834135	1	1.94943	0.998575	0	-10000000	12115.4;9384.29;8958.29;5505.17;3446.12;2798.08;3457.13;13497.5;701.028;2186.07;1337.04;402.013;	12115.4;9384.29;8958.3;5505.17;3446.12;2798.08;3457.13;7082.28;701.028;2186.07;1337.04;402.013;	0.991025;0.988127;0.989092;0.969693;0.978136;0.992201;0.973261;0.52844;0.898393;0.978411;0.95874;0.902191;	5516	1.94943	0	0	0	0.997796	1	0.963646	0.938676	0.949488	0.951356
Sample-ML3-Chip_run-699_60 SPD_1-23-2024	Q9WU34	Q9WU34;A0A8I6A6E2;A6HT54;Q9WU34-2;Q9WU34-3;A0A8I5ZX16;A0A8I6A6F5;A0A8I6AME4;A0A8I6G9D9;A6HT55;A6HT56;A6HT57;A6HT58;F1LMH0	SEPT3_RAT	Septin3	97629.5	162547	143587	97629.5	162547	143587		AIGHVIEEGGVK	AIGHVIEEGGVK	AIGHVIEEGGVK2	2	5.60475e-05	0.000521067	2.38044e-06	1	0.000457875	0.000245098	0.000505306	0	0	36708.1	41471.6	28941.4		77669.1	0.987485	4.59162	4.53827	4.64495	-5.73464	4.58899	-5.6733		0	0	0.998012	98512.5	6.7074	0.843415	1	1.94691	0.999656	1.02701	0.456232	14037.5;11703.3;10967.3;6870.26;5200.15;3939.15;3552.13;33528.1;1219.04;3320.12;1548.05;482.018;	14037.5;11703.3;10967.3;6870.26;5200.15;3939.15;3552.13;12511.9;1219.04;3320.12;1548.05;454.404;	0.984536;0.991168;0.98733;0.98034;0.985518;0.987191;0.976186;0.364457;0.974943;0.992766;0.96204;0.964924;	5670	1.94691	0	0	0	0.999479	1	0.966146	0.938676	0.951073	0.952176
Sample-Pink1_run-1069_60 SPD_2-20-2024	Q9WU34	Q9WU34;A0A8I6A6E2;A6HT54;Q9WU34-2;Q9WU34-3;A0A8I5ZX16;A0A8I6A6F5;A0A8I6AME4;A0A8I6G9D9;A6HT55;A6HT56;A6HT57;A6HT58;F1LMH0	SEPT3_RAT	Septin3	207275	167791	187656	207275	167791	187656		AIGHVIEEGGVK	AIGHVIEEGGVK	AIGHVIEEGGVK2	2	2.16149e-05	2.16149e-05	2.38044e-06	1	0.000401929	0.000245098	0.000443066	0	0	25481.8	28080	33348.7		83292.6	0.981691	5.1942	5.14088	5.24751	-5.73464	5.01246	-3.88196		0	0	0.989936	63644.1	6.42674	0.736005	1	1.90778	0.999985	0	-10000000	9843.29;8593.29;7045.26;4922.15;3226.1;3758.11;2420.07;4541.14;1292.04;2688.07;1976.06;640.017;	9843.29;8593.29;7045.26;4922.15;3226.1;3758.11;2420.07;4436.48;1286.03;2688.07;1976.06;620.668;	0.975163;0.988713;0.982245;0.991365;0.94421;0.95708;0.980309;0.915465;0.93846;0.9649;0.970514;0.897065;	6418	1.90778	0	0	0	0.999978	1	0.948854	0.938676	0.946934	0.940321
Sample-Pink2_run-1070_60 SPD_2-20-2024	Q9WU34	Q9WU34;A0A8I6A6E2;A6HT54;Q9WU34-2;Q9WU34-3;A0A8I5ZX16;A0A8I6A6F5;A0A8I6AME4;A0A8I6G9D9;A6HT55;A6HT56;A6HT57;A6HT58;F1LMH0	SEPT3_RAT	Septin3	390174	183799	194882	390174	183799	194882		AIGHVIEEGGVK	AIGHVIEEGGVK	AIGHVIEEGGVK2	2	0.000132275	0.000171565	2.38044e-06	1	0.000320924	0.000245098	0.000355366	0	0	56098.7	34320.6	57443.5		122517	0.986629	5.16074	5.10743	5.21406	-5.73464	5.00281	-4.08668		0	0	0.99397	119648	6.70013	0.744332	1	1.93756	0.999881	1.24931	0.447378	21549.6;18900.6;15648.6;10785.3;7193.26;6259.21;6544.21;8823.28;2545.07;4591.15;2724.08;1154.03;	21549.6;18900.6;15648.6;10606.5;7193.26;6259.21;6544.21;7589.51;2545.07;4581.59;2724.08;1086.45;	0.982534;0.988278;0.990278;0.983121;0.979313;0.986874;0.96666;0.911219;0.980217;0.990444;0.983056;0.877144;	6374	1.93756	0	0	0	0.999828	1	0.957604	0.938676	0.951558	0.9437
Sample-Pink3_run-1071_60 SPD_2-20-2024	Q9WU34	Q9WU34;A0A8I6A6E2;A6HT54;Q9WU34-2;Q9WU34-3;A0A8I5ZX16;A0A8I6A6F5;A0A8I6AME4;A0A8I6G9D9;A6HT55;A6HT56;A6HT57;A6HT58;F1LMH0	SEPT3_RAT	Septin3	203609	173609	179585	203609	173609	179585		AIGHVIEEGGVK	AIGHVIEEGGVK	AIGHVIEEGGVK2	2	0.000207569	0.00015176	2.38044e-06	1	0.000362056	0.000245098	0.00040032	0	0	73664.3	37729.5	50295		86713.6	0.992281	5.03565	4.98233	5.08897	-5.73464	4.91477	-4.38187		0	0	0.996623	127004	6.70165	0.658186	1	1.93821	0.999896	2.33641	0.405534	29385.9;23439.7;20838.7;14507.5;9076.3;9297.3;7953.28;12213.4;3366.11;8384.26;4140.12;2696.07;	29385.9;23439.7;20838.7;14507.5;9076.3;9297.3;7953.28;12213.4;3366.11;7992.09;4140.12;2343.63;	0.988724;0.995755;0.993391;0.988306;0.98251;0.982317;0.981878;0.972141;0.964258;0.973225;0.990606;0.915322;	6220	1.93821	0	0	0	0.999792	1	0.963958	0.938676	0.951656	0.95025
Sample-Purple1_run-1054_60 SPD_2-20-2024	Q9WU34	Q9WU34;A0A8I6A6E2;A6HT54;Q9WU34-2;Q9WU34-3;A0A8I5ZX16;A0A8I6A6F5;A0A8I6AME4;A0A8I6G9D9;A6HT55;A6HT56;A6HT57;A6HT58;F1LMH0	SEPT3_RAT	Septin3	213077	160855	193218	213077	160855	193218		AIGHVIEEGGVK	AIGHVIEEGGVK	AIGHVIEEGGVK2	2	5.36909e-06	5.36909e-06	2.38044e-06	1	0.000379219	0.000245098	0.000417537	0	0	29272.9	31535.9	33644.7		98184	0.98099	5.24898	5.19566	5.30229	-5.73464	5.07225	-3.87654		0	0	0.990778	85426.2	6.54946	0.834299	1	1.93194	0.999996	0	-10000000	11406.4;10043.3;7823.26;4569.13;3116.1;3625.12;3840.12;4555.12;1084.04;2724.08;1837.06;644.025;	11406.4;10043.3;7823.26;4569.13;3116.1;3625.12;3840.12;4456.25;1084.04;2612.7;1837.06;586.185;	0.974135;0.989227;0.98041;0.98077;0.965903;0.99666;0.966099;0.94965;0.948754;0.962676;0.957844;0.856149;	6484	1.93194	0	0	0	0.999995	1	0.947396	0.938676	0.94708	0.93838
Sample-Purple2_run-1055_60 SPD_2-20-2024	Q9WU34	Q9WU34;A0A8I6A6E2;A6HT54;Q9WU34-2;Q9WU34-3;A0A8I5ZX16;A0A8I6A6F5;A0A8I6AME4;A0A8I6G9D9;A6HT55;A6HT56;A6HT57;A6HT58;F1LMH0	SEPT3_RAT	Septin3	280519	224798	210255	280519	224798	210255		AIGHVIEEGGVK	AIGHVIEEGGVK	AIGHVIEEGGVK2	2	0.000141703	0.00123114	2.38044e-06	0.01783	0.000402739	0.000245098	0.000445236	0	0	40852.2	30207.7	36219		96600.2	0.991102	5.08918	5.03587	5.1425	-5.73464	4.95518	-4.17604		0	0	0.991201	108958	6.53621	0.789308	1	1.88204	0.999169	0	-10000000	16994.6;12929.3;10928.3;7870.23;5279.17;5358.17;5746.15;5342.18;2239.07;5285.16;2219.08;1198.04;	16994.6;12929.3;10928.3;7870.23;5279.17;5358.17;5746.15;5342.18;2239.07;5285.16;2219.08;1198.04;	0.991708;0.990817;0.990498;0.979861;0.978988;0.960165;0.970191;0.988422;0.966557;0.963262;0.994213;0.957683;	6286	1.88204	0	0	0	0.998769	1	0.952604	0.938676	0.947792	0.941363
Sample-Purple3_run-1056_60 SPD_2-20-2024	Q9WU34	Q9WU34;A0A8I6A6E2;A6HT54;Q9WU34-2;Q9WU34-3;A0A8I5ZX16;A0A8I6A6F5;A0A8I6AME4;A0A8I6G9D9;A6HT55;A6HT56;A6HT57;A6HT58;F1LMH0	SEPT3_RAT	Septin3	202559	197743	202869	202559	197743	202869		AIGHVIEEGGVK	AIGHVIEEGGVK	AIGHVIEEGGVK2	2	5.77501e-05	0.000362304	2.38044e-06	1	0.000371333	0.000245098	0.00040404	0	0	25157.4	26380.5	27923.5		83487.6	0.974013	4.99937	4.946	5.05268	-5.73464	4.88811	-4.42795		0	0	0.991321	75217.1	6.42735	0.662152	1	1.93132	0.999753	0	-10000000	10648.3;7770.22;6774.2;5610.21;2783.07;3317.12;3550.13;3442.11;1218.03;4255.1;1461.04;574.021;	10623.4;7759.7;6774.2;5600.75;2731.98;3310.97;3517.9;3162.87;1218.03;2912.41;1461.04;499.533;	0.965321;0.973092;0.988698;0.981017;0.973862;0.975453;0.99059;0.939188;0.9613;0.72993;0.980472;0.873962;	6176	1.93132	0	0	0	0.999638	1	0.946563	0.938676	0.945427	0.93845
Sample-Red1_run-1057_60 SPD_2-20-2024	Q9WU34	Q9WU34;A0A8I6A6E2;A6HT54;Q9WU34-2;Q9WU34-3;A0A8I5ZX16;A0A8I6A6F5;A0A8I6AME4;A0A8I6G9D9;A6HT55;A6HT56;A6HT57;A6HT58;F1LMH0	SEPT3_RAT	Septin3	190933	238475	237516	190933	238475	237516		AIGHVIEEGGVK	AIGHVIEEGGVK	AIGHVIEEGGVK2	2	0.000120598	1.24309e-05	2.38044e-06	1	0.000466636	0.000245098	0.000518403	0	0	27446.9	28913.7	26204.3		84075.9	0.985243	5.03349	4.98017	5.0868	-5.73464	4.91598	-4.53369		0	0	0.997521	88062.6	5.99113	0.555464	1	1.92413	0.999992	0	-10000000	12016.4;8303.27;7127.22;5588.17;2621.07;4526.14;3335.1;4327.13;1505.04;5723.18;1203.04;906.028;	12016.4;8303.27;7127.22;5588.17;2621.07;4526.14;3335.1;4142.5;1505.04;4300.48;1203.04;867.96;	0.982606;0.985826;0.989011;0.960841;0.978;0.981521;0.985507;0.9725;0.961914;0.797952;0.889761;0.920256;	6220	1.92413	0	0	0	0.999879	1	0.945729	0.938676	0.941913	0.941086
Sample-Red2_run-1058_60 SPD_2-20-2024	Q9WU34	Q9WU34;A0A8I6A6E2;A6HT54;Q9WU34-2;Q9WU34-3;A0A8I5ZX16;A0A8I6A6F5;A0A8I6AME4;A0A8I6G9D9;A6HT55;A6HT56;A6HT57;A6HT58;F1LMH0	SEPT3_RAT	Septin3	421141	230159	235955	421141	230159	235955		AIGHVIEEGGVK	AIGHVIEEGGVK	AIGHVIEEGGVK2	2	6.30597e-05	0.000183214	2.38044e-06	1	0.000381243	0.000245098	0.000423191	0	0	50224.5	35102.1	50499.8		123159	0.965005	5.05314	4.99983	5.10645	-5.73464	4.93571	-4.46452		0	0	0.988296	122488	6.47972	0.695197	1	1.92182	0.999872	0	-10000000	20150.5;16137.6;13936.5;9336.31;5712.15;5955.19;5996.17;7108.26;2582.07;9798.33;2834.09;1755.05;	20150.5;16137.6;13936.5;9336.31;5712.15;5955.19;5996.17;7108.26;2582.07;6467.51;2834.09;1705.79;	0.957607;0.962885;0.978156;0.99015;0.980745;0.975487;0.971298;0.93566;0.9472;0.684618;0.977221;0.952831;	6242	1.92182	0	0	0	0.999817	1	0.950104	0.938676	0.94837	0.939044
Sample-Red3_run-1059_60 SPD_2-20-2024	Q9WU34	Q9WU34;A0A8I6A6E2;A6HT54;Q9WU34-2;Q9WU34-3;A0A8I5ZX16;A0A8I6A6F5;A0A8I6AME4;A0A8I6G9D9;A6HT55;A6HT56;A6HT57;A6HT58;F1LMH0	SEPT3_RAT	Septin3	642408	226570	219774	642408	226570	219774		AIGHVIEEGGVK	AIGHVIEEGGVK	AIGHVIEEGGVK2	2	0.000123671	3.90892e-05	2.38044e-06	1	0.000398565	0.000245098	0.00043554	0	0	137072	46264.7	97256.2		169556	0.982728	4.94616	4.89284	4.99947	-5.73464	4.8405	-4.48663		0	0	0.998097	238971	6.61993	0.83673	1	1.95056	0.999972	0	-10000000	50295.7;47034.4;39742.1;26166.7;17839.6;16305.5;15999.6;17620.5;7374.22;17119.5;6441.22;3786.14;	50295.7;47034.4;39742.1;26166.7;17839.6;16305.5;15999.6;17620.5;7374.22;15603.9;6441.22;3786.14;	0.982256;0.989867;0.974877;0.989589;0.974664;0.982514;0.979674;0.977205;0.967527;0.897736;0.969142;0.972668;	6110	1.95056	0	0	0	0.999876	1	0.963854	0.938676	0.953784	0.948462
Sample-WhiteGreen1_run-1063_60 SPD_2-20-2024	Q9WU34	Q9WU34;A0A8I6A6E2;A6HT54;Q9WU34-2;Q9WU34-3;A0A8I5ZX16;A0A8I6A6F5;A0A8I6AME4;A0A8I6G9D9;A6HT55;A6HT56;A6HT57;A6HT58;F1LMH0	SEPT3_RAT	Septin3	96819.5	82430.5	91449.3	96819.5	82430.5	91449.3		AIGHVIEEGGVK	AIGHVIEEGGVK	AIGHVIEEGGVK2	2	2.38044e-06	2.38044e-06	2.38044e-06	1	0.000388199	0.000245098	0.000433651	0	0	10185.3	12549.8	12364.2		32523.3	0.975437	4.91024	4.85693	4.96356	-5.73464	4.81492	-4.67414		0	0	0.985343	26791.8	5.97474	0.652505	1	1.81279	0.999998	0	-10000000	4166.14;3380.1;2639.09;1719.06;1023.03;1081.03;1187.04;3004.09;361.01;1814.06;794.022;1053.03;	4166.14;3380.1;2639.09;1655.48;1023.03;1081.03;1187.04;2531.9;361.01;1736.93;794.022;801.511;	0.988092;0.984567;0.943766;0.922069;0.971917;0.943983;0.950364;0.836849;0.740488;0.911676;0.95429;0.737021;	6066	1.81279	0	0	0	0.999998	1	0.948021	0.938676	0.947005	0.93925
Sample-WhiteGreen2_run-1064_60 SPD_2-20-2024	Q9WU34	Q9WU34;A0A8I6A6E2;A6HT54;Q9WU34-2;Q9WU34-3;A0A8I5ZX16;A0A8I6A6F5;A0A8I6AME4;A0A8I6G9D9;A6HT55;A6HT56;A6HT57;A6HT58;F1LMH0	SEPT3_RAT	Septin3	66366.7	71722.1	82866	66366.7	71722.1	82866		AIGHVIEEGGVK	AIGHVIEEGGVK	AIGHVIEEGGVK2	2	3.05196e-06	3.05196e-06	2.38044e-06	1	0.000480307	0.000245098	0.000545852	0	0	14590.4	11560.7	9206.7		21126.2	0.960736	4.98109	4.92777	5.03441	-5.73464	4.90339	-4.72391		0	0	0.997646	33480.1	5.67694	0.687806	1	1.82942	0.999998	1.18645	0.45284	5534.2;5125.14;3931.11;3824.11;2023.07;2325.07;1520.05;4724.14;690.022;2889.1;1358.04;991.029;	5534.2;5125.14;3931.11;3592.96;2023.07;2325.07;1520.05;4183.13;690.022;2857.91;1303.31;690.508;	0.93797;0.967431;0.984058;0.957251;0.940982;0.95131;0.99075;0.899693;0.886015;0.965339;0.962268;0.708745;	6154	1.82942	0	0	0	0.999997	1	0.957187	0.938676	0.948834	0.946822
Sample-WhiteGreen3_run-1065_60 SPD_2-20-2024	Q9WU34	Q9WU34;A0A8I6A6E2;A6HT54;Q9WU34-2;Q9WU34-3;A0A8I5ZX16;A0A8I6A6F5;A0A8I6AME4;A0A8I6G9D9;A6HT55;A6HT56;A6HT57;A6HT58;F1LMH0	SEPT3_RAT	Septin3	60850.6	80281.2	78608	60850.6	80281.2	78608		AIGHVIEEGGVK	AIGHVIEEGGVK	AIGHVIEEGGVK2	2	3.3299e-06	3.3299e-06	2.38044e-06	1	0.000438404	0.000245098	0.000500751	0	0	6399.19	9243.76	6285.65		21245.9	0.965231	4.99997	4.94665	5.05328	-5.73464	4.90142	-4.53772		0	0	0.99369	21629.6	5.3915	0.821271	1	1.63913	0.999998	0	-10000000	2090.07;2561.07;1748.05;1543.05;694.024;1060.03;710.026;2816.07;288.01;1067.03;692.023;445.013;	2090.07;2561.07;1748.05;1292.53;690.6;1060.03;698.649;2524.36;288.01;1024.43;501.561;313.188;	0.984353;0.974453;0.928856;0.832631;0.884346;0.970787;0.895755;0.899368;0.962367;0.877547;0.744684;0.707029;	6176	1.63913	0	0	0	0.999997	1	0.943542	0.938676	0.944624	0.937362
Sample-WM1-Chip_run-700_60 SPD_1-23-2024	Q9WU34	Q9WU34;A0A8I6A6E2;A6HT54;Q9WU34-2;Q9WU34-3;A0A8I5ZX16;A0A8I6A6F5;A0A8I6AME4;A0A8I6G9D9;A6HT55;A6HT56;A6HT57;A6HT58;F1LMH0	SEPT3_RAT	Septin3	37903.9	86779.1	82945.9	37903.9	86779.1	82945.9		AIGHVIEEGGVK	AIGHVIEEGGVK	AIGHVIEEGGVK2	2	1.10281e-05	1.10281e-05	2.38044e-06	1	0.000527704	0.000245098	0.000581058	0	0	8048.25	20028.9	9499.65		35261.3	0.95931	4.51917	4.46585	4.57252	-5.73464	4.53394	-5.65522		0	0	0.990846	29873.9	6.02992	0.776496	1	1.78127	0.999993	0	-10000000	3733.1;2335.08;1980.07;1574.06;459.013;751.023;612.017;7795.2;157.005;735.025;225.008;119.003;	3733.1;2335.08;1980.07;1574.06;459.013;742.379;612.017;3119.26;156.967;722.921;184.919;97.9699;	0.961031;0.96592;0.948271;0.978614;0.981326;0.911796;0.947218;0.354479;0.858239;0.919131;0.807795;0.673171;	5582	1.78127	0	0	0	0.999989	1	0.957396	0.938676	0.946447	0.94912
Sample-WM2-Chip_run-701_60 SPD_1-23-2024	Q9WU34	Q9WU34;A0A8I6A6E2;A6HT54;Q9WU34-2;Q9WU34-3;A0A8I5ZX16;A0A8I6A6F5;A0A8I6AME4;A0A8I6G9D9;A6HT55;A6HT56;A6HT57;A6HT58;F1LMH0	SEPT3_RAT	Septin3	37289.9	89178.6	83518.2	37289.9	89178.6	83518.2		AIGHVIEEGGVK	AIGHVIEEGGVK	AIGHVIEEGGVK2	2	0.000100664	0.000569363	2.38044e-06	1	0.000554939	0.000245098	0.000618812	0	0	6578.41	17451.1	8229.24		32834.7	0.968814	4.27226	4.21892	4.32561	-5.73464	4.28733	-5.79637		0	0	0.990574	26247.9	5.93831	0.798948	1	1.81745	0.999639	0	-10000000	2399.08;2076.06;2122.05;1377.04;493.019;433.013;823.03;5315.18;255.008;674.02;268.008;98.0034;	2382.05;2076.06;2120.29;1377.04;493.019;433.013;823.03;2893.36;255.008;565.554;224.953;40.029;	0.983008;0.970588;0.951132;0.941453;0.968052;0.917819;0.951459;0.458956;0.94372;0.819054;0.75854;0.480504;	5274	1.81745	0	0	0	0.999431	1	0.955	0.938676	0.945659	0.946263
Sample-WM3-Chip_run-702_60 SPD_1-23-2024	Q9WU34	Q9WU34;A0A8I6A6E2;A6HT54;Q9WU34-2;Q9WU34-3;A0A8I5ZX16;A0A8I6A6F5;A0A8I6AME4;A0A8I6G9D9;A6HT55;A6HT56;A6HT57;A6HT58;F1LMH0	SEPT3_RAT	Septin3	34220.8	77513.8	82509.1	34220.8	77513.8	82509.1		AIGHVIEEGGVK	AIGHVIEEGGVK	AIGHVIEEGGVK2	2	9.30925e-05	0.000108609	2.38044e-06	1	0.000463822	0.000245098	0.000513611	0	0	7752.22	18737.9	8992.97		31557.7	0.971668	4.11081	4.0575	4.16414	-5.73464	4.14781	-5.7869		0	0	0.991113	27203.7	5.52005	0.74128	1	1.73845	0.999931	0	-10000000	3275.09;2714.08;1763.05;1456.05;325.009;786.024;719.027;8855.27;155.004;387.012;336.01;48.0014;	3275.09;2714.08;1763.05;1456.05;310.015;786.024;719.027;4840.79;117.62;387.012;211.104;33.8203;	0.975924;0.991808;0.932758;0.98448;0.864592;0.894442;0.89957;0.528753;0.621024;0.900238;0.532942;0.55148;	5076	1.73845	0	0	0	0.999891	1	0.955208	0.938676	0.944585	0.946286
Sample-Yellow1_run-1066_60 SPD_2-20-2024	Q9WU34	Q9WU34;A0A8I6A6E2;A6HT54;Q9WU34-2;Q9WU34-3;A0A8I5ZX16;A0A8I6A6F5;A0A8I6AME4;A0A8I6G9D9;A6HT55;A6HT56;A6HT57;A6HT58;F1LMH0	SEPT3_RAT	Septin3	72236.9	88471.4	102157	72236.9	88471.4	102157		AIGHVIEEGGVK	AIGHVIEEGGVK	AIGHVIEEGGVK2	2	3.12526e-05	3.12526e-05	2.38044e-06	1	0.00049456	0.000245098	0.000549753	0	0	16209.5	15860.6	11599.6		29247.5	0.961628	4.9279	4.8746	4.98121	-5.73464	4.81861	-4.72469		0	0	0.985682	40871.2	5.51643	0.733467	1	1.70407	0.999979	0	-10000000	6266.21;5988.16;3955.12;3886.12;2074.06;1296.04;1661.05;4313.13;647.023;2108.06;928.03;1908.06;	6266.21;5988.16;3955.12;3886.12;2074.06;1296.04;1661.05;4200.67;647.023;1916.18;885.424;1201.04;	0.9781;0.9572;0.942236;0.920472;0.913423;0.958636;0.962841;0.921984;0.940719;0.814362;0.930681;0.647727;	6088	1.70407	0	0	0	0.999969	1	0.952812	0.938676	0.946042	0.944786
Sample-Yellow2_run-1067_60 SPD_2-20-2024	Q9WU34	Q9WU34;A0A8I6A6E2;A6HT54;Q9WU34-2;Q9WU34-3;A0A8I5ZX16;A0A8I6A6F5;A0A8I6AME4;A0A8I6G9D9;A6HT55;A6HT56;A6HT57;A6HT58;F1LMH0	SEPT3_RAT	Septin3	86116.1	88239.5	84159.1	86116.1	88239.5	84159.1		AIGHVIEEGGVK	AIGHVIEEGGVK	AIGHVIEEGGVK2	2	2.41667e-05	2.41667e-05	2.38044e-06	1	0.000474608	0.000245098	0.000537057	0	0	9201.28	10992.5	9255.59		31864	0.978087	5.03504	4.98173	5.08835	-5.73464	4.88542	-4.19576		0	0	0.993545	31677.1	6.26317	0.700654	1	1.75639	0.999984	2.15919	0.539039	3569.12;3047.09;2585.07;2476.08;1139.04;1578.05;1256.03;2928.09;486.016;664.025;691.021;684.022;	3569.12;3047.09;2585.07;2476.08;1139.04;1578.05;1256.03;2760.99;486.016;664.025;604.852;595.017;	0.980311;0.989849;0.961153;0.968377;0.984151;0.984083;0.929775;0.918061;0.96125;0.924853;0.841244;0.821002;	6220	1.75639	0	0	0	0.999976	1	0.946563	0.938676	0.947618	0.937733
Sample-Yellow3_run-1068_60 SPD_2-20-2024	Q9WU34	Q9WU34;A0A8I6A6E2;A6HT54;Q9WU34-2;Q9WU34-3;A0A8I5ZX16;A0A8I6A6F5;A0A8I6AME4;A0A8I6G9D9;A6HT55;A6HT56;A6HT57;A6HT58;F1LMH0	SEPT3_RAT	Septin3	154947	98854.1	94188.8	154947	98854.1	94188.8		AIGHVIEEGGVK	AIGHVIEEGGVK	AIGHVIEEGGVK2	2	3.8619e-05	3.8619e-05	2.38044e-06	1	0.000445831	0.000245098	0.000497265	0	0	34771.2	20732.7	25047.4		44146	0.985356	5.08862	5.0353	5.14194	-5.73464	4.96152	-4.31792		0	0	0.994386	61284.1	6.43807	0.655829	1	1.89804	0.999974	1.45906	0.423939	14478.6;11404.4;8888.29;6423.22;3533.11;3632.11;3773.14;5601.18;1372.04;3383.12;2428.08;2344.08;	14478.6;11404.4;8888.29;6423.22;3533.11;3632.11;3773.14;5601.18;1372.04;3383.12;2417.16;2028.62;	0.984926;0.985548;0.985809;0.949645;0.975638;0.979584;0.983436;0.968481;0.958606;0.95937;0.970981;0.875135;	6286	1.89804	0	0	0	0.999961	1	0.965	0.938676	0.952711	0.950335
Sample-Brown1_run-1072_60 SPD_2-20-2024	O70593	O70593;A0A8I5ZR21;A0A8I6A276;A0A8I6G6V0;A0A8I6GM42;A0A8L2QED2;A6K8D2	SGTA_RAT	Sgta	31650.1	28814.8	29353.2	31650.1	28814.8	29353.2	29353.2	AIGIDPGYSK	AIGIDPGYSK	AIGIDPGYSK2	2	0.000407535	0.00254359	0.000220921	0.000589623	0.000373552	0.000245098	0.00042123	0	1	13984.4	14882.6	14318.5		16554.8	0.965185	6.59104	6.53773	6.64435	12.0829	6.73924	10.9057		0	0	0.967879	16168.5	3.59038	0.208599	0.968092	0.771147	0.998233	0	-10000000	6665.17;5307.12;2012.06;2501.06;2491.07;1148.03;1562.05;606.016;391.01;1327.03;561.015;1525.05;	6665.17;5307.12;2012.06;1281.85;925.748;628.671;1415.65;606.016;250.938;1238.82;519.037;1142.88;	0.950793;0.978398;0.978009;0.54403;0.395794;0.597016;0.857374;0.874896;0.697228;0.939362;0.776731;0.746976;	8146	0.771147	0	0	0	0.997456	1	0.890227	0.874035	0.877362	0.886091
Sample-Brown2_run-1073_60 SPD_2-20-2024	O70593	O70593;A0A8I5ZR21;A0A8I6A276;A0A8I6G6V0;A0A8I6GM42;A0A8L2QED2;A6K8D2	SGTA_RAT	Sgta	34671.3	32067.4	28076.7	34671.3	32067.4	28076.7	28076.7	AIGIDPGYSK	AIGIDPGYSK	AIGIDPGYSK2	2	0.00058649	0.012204	0.000220921	0.000518403	0.000360881	0.000245098	0.000400641	0	1	11909	11287.4	11024		12781.2	0.982655	6.55606	6.50275	6.60939	12.0829	6.70295	10.8617		0	0	0.756406	13807.4	3.26947	0.212685	1	0.117328	0.991654	0	-10000000	5175.14;4908.14;1876.05;3061.08;3061.06;790.02;857.022;360.008;543.016;1552.04;362.008;1625.05;	5175.14;4908.14;1825.74;1573.87;1538.56;774.049;852.365;212.302;385.152;1258.3;229.577;1268.28;	0.985518;0.996518;0.937269;0.527029;0.51417;0.961259;0.91979;0.571179;0.704387;0.809558;0.70012;0.77115;	8102	0.117328	0	0	0	0.987796	1	0.894773	0.874035	0.878287	0.889879
Sample-Brown3_run-1074_60 SPD_2-20-2024	O70593	O70593;A0A8I5ZR21;A0A8I6A276;A0A8I6G6V0;A0A8I6GM42;A0A8L2QED2;A6K8D2	SGTA_RAT	Sgta	51923.9	38663.4	30176.7	51923.9	38663.4	30176.7	30176.7	AIGIDPGYSK	AIGIDPGYSK	AIGIDPGYSK2	2	0.000988086	0.0274128	0.000220921	0.000482625	0.000334784	0.000245098	0.000370645	0	1	17720.5	12379	15214.6		17787	0.981479	6.46724	6.41392	6.52056	12.0829	6.56459	11.2292		0	0	0.909333	20716.5	2.99299	0.258604	0.991956	0	0.980505	0	-10000000	7821.21;7509.21;2390.07;1493.04;1303.04;1085.04;994.028;82.0019;607.016;2021.06;487.013;1114.03;	7821.21;7509.21;2390.07;1301;1303.04;1085.04;994.028;0;607.016;1924.19;487.013;1114.03;	0.991224;0.978936;0.957581;0.746399;0.943332;0.85073;0.929047;0.479641;0.932774;0.853796;0.828989;0.868067;	7992	0	0	0	0	0.972587	1	0.884271	0.874035	0.884563	0.876446
Sample-GL1-Chip_run-694_60 SPD_1-23-2024	O70593	O70593;A0A8I5ZR21;A0A8I6A276;A0A8I6G6V0;A0A8I6GM42;A0A8L2QED2;A6K8D2	SGTA_RAT	Sgta	10012.4	27295.9	26166	10012.4	27295.9	26166	26166	AIGIDPGYSK	AIGIDPGYSK	AIGIDPGYSK2	2	0.000214961	0.00183812	0.000220921	0.00076746	0.000463607	0.000245098	0.00051573	0	1	7134.18	17516.3	7622.15		13984.6	0.982177	5.98873	5.93541	6.04204	12.0829	6.15497	10.7929		0	0	0.916805	13089.3	3.53879	0.488723	0.989055	0.0318865	0.998859	0	-10000000	3406.08;3202.08;526.014;332.008;325.009;298.007;264.007;157.004;0;430.013;54.0012;314.008;	3406.08;3202.08;526.014;243.115;317.272;298.007;174.177;127.738;0;278.361;44.4467;158.216;	0.992799;0.979668;0.92867;0.684256;0.855717;0.800395;0.690163;0.664927;0;0.722698;0.618311;0.63666;	7398	0.0318865	0	0	0	0.998162	1	0.88375	0.874035	0.877619	0.881691
Sample-GL2-Chip_run-695_60 SPD_1-23-2024	O70593	O70593;A0A8I5ZR21;A0A8I6A276;A0A8I6G6V0;A0A8I6GM42;A0A8L2QED2;A6K8D2	SGTA_RAT	Sgta	16236.6	36422.3	25454.9	16236.6	36422.3	25454.9	25454.9	AIGIDPGYSK	AIGIDPGYSK	AIGIDPGYSK2	2	0.000194109	0.0074917	0.000220921	0.000536769	0.00039968	0.000245098	0.000440723	0	1	6610.18	14288	7513.1		16718.7	0.955258	6.4325	6.37919	6.48583	12.0829	6.50623	11.4685		0	0	0.87408	14709.4	3.1699	0.415794	0.997611	0.195564	0.995224	0	-10000000	3214.09;2703.07;693.017;617.016;226.007;119.003;402.01;35.0012;57.0012;499.012;96.0024;527.011;	3214.09;2703.07;693.017;423.518;226.007;38.5368;334.825;35.0012;40.162;264.37;76.4662;445.427;	0.979969;0.921125;0.973785;0.691444;0.799732;0.475564;0.756559;0.516805;0.53763;0.567172;0.662212;0.78554;	7948	0.195564	0	0	0	0.992508	1	0.880521	0.874035	0.878284	0.877782
Sample-GL3-Chip_run-696_60 SPD_1-23-2024	O70593	O70593;A0A8I5ZR21;A0A8I6A276;A0A8I6G6V0;A0A8I6GM42;A0A8L2QED2;A6K8D2	SGTA_RAT	Sgta	11443.4	26185.4	26873.7	11443.4	26185.4	26873.7	26873.7	AIGIDPGYSK	AIGIDPGYSK	AIGIDPGYSK2	2	9.90786e-05	0.00714857	0.000220921	0.00077101	0.000443853	0.000245098	0.000518135	0	1	5500.15	11510.6	5784.17		16715.1	0.967821	6.04197	5.98866	6.09529	12.0829	6.16159	10.9867		0	0	0.891672	15894.4	3.25322	0.170945	0.995749	0.634353	0.995589	0	-10000000	2332.07;2591.07;577.014;643.014;246.007;434.011;316.009;27.0006;98.0023;769.023;183.006;277.008;	2332.07;2591.07;577.014;294.436;236.046;370.079;286.423;17.8115;0;427.009;178.195;269.888;	0.959155;0.981854;0.93983;0.518414;0.880756;0.822599;0.759337;0.473612;0.396395;0.582568;0.815668;0.864269;	7464	0.634353	0	0	0	0.992851	1	0.882396	0.874035	0.87972	0.878408
Sample-Green1_run-1060_60 SPD_2-20-2024	O70593	O70593;A0A8I5ZR21;A0A8I6A276;A0A8I6G6V0;A0A8I6GM42;A0A8L2QED2;A6K8D2	SGTA_RAT	Sgta	35765.4	26549	28795.3	35765.4	26549	28795.3	28795.3	AIGIDPGYSK	AIGIDPGYSK	AIGIDPGYSK2	2	0.000619636	0.00981898	0.000220921	0.000512295	0.000335008	0.000245098	0.000372717	0	1	19470.5	13447.9	17616.5		17517.8	0.985509	6.59129	6.53799	6.6446	12.0829	6.76238	10.7714		0	0	0.901991	19361.5	3.60659	0.159934	0.986988	0.0472057	0.99335	0	-10000000	8760.22;8531.21;2179.07;2236.06;2089.05;1279.03;1500.05;306.009;573.015;1511.04;539.013;1593.04;	8760.22;8531.21;2179.07;1795.08;1527.54;1237.27;1500.05;166.525;573.015;1238.74;482.209;1268.65;	0.979919;0.994093;0.974377;0.735258;0.674051;0.854863;0.905867;0.442515;0.886347;0.807704;0.801182;0.705093;	8146	0.0472057	0	0	0	0.990181	1	0.885312	0.874035	0.883958	0.87705
Sample-Green2_run-1061_60 SPD_2-20-2024	O70593	O70593;A0A8I5ZR21;A0A8I6A276;A0A8I6G6V0;A0A8I6GM42;A0A8L2QED2;A6K8D2	SGTA_RAT	Sgta	64752.5	33391.4	29810.3	64752.5	33391.4	29810.3	29810.3	AIGIDPGYSK	AIGIDPGYSK	AIGIDPGYSK2	2	0.000367211	0.00286993	0.000220921	0.000429923	0.000330907	0.000245098	0.000364166	0	1	21693.6	10533.1	19039		21889.6	0.989969	6.53949	6.48619	6.5928	12.0829	6.67911	11.0573		0	0	0.990016	24941.8	3.28268	0.185151	1	0.43519	0.997946	0	-10000000	10657.3;8835.26;2201.06;1890.05;1738.04;1418.04;2084.05;309.008;393.009;2193.05;534.014;1529.04;	10657.3;8835.26;2201.06;1890.05;1738.04;1418.04;2084.05;296.427;287.905;2149.62;503.858;1279.81;	0.996959;0.980601;0.993725;0.946453;0.972456;0.886657;0.929003;0.850542;0.704587;0.861698;0.843282;0.779637;	8080	0.43519	0	0	0	0.99713	1	0.887396	0.874035	0.886649	0.876225
Sample-Green3_run-1062_60 SPD_2-20-2024	O70593	O70593;A0A8I5ZR21;A0A8I6A276;A0A8I6G6V0;A0A8I6GM42;A0A8L2QED2;A6K8D2	SGTA_RAT	Sgta	33388.2	23995	26473.4	33388.2	23995	26473.4	26473.4	AIGIDPGYSK	AIGIDPGYSK	AIGIDPGYSK2	2	0.000856554	0.0290968	0.000220921	0.000498256	0.000324149	0.000245098	0.000362188	0	1	17930.5	12832.8	17136.2		18571.7	0.98849	6.55673	6.50342	6.61005	12.0829	6.71039	10.933		0	0	0.929376	19432.5	3.45793	0.195446	1	0.513475	0.980599	0	-10000000	8266.23;7127.17;2537.07;2405.07;2167.06;1123.03;1131.03;490.013;545.015;1791.04;408.009;1583.04;	8266.23;7127.17;2537.07;1603.92;1661.48;1017.48;886.308;124.14;398.572;1360.76;316.853;1529.71;	0.994776;0.985095;0.977547;0.634435;0.720388;0.900897;0.749379;0.425707;0.667023;0.772148;0.714272;0.893715;	8102	0.513475	0	0	0	0.970903	1	0.886354	0.874035	0.881526	0.880313
Sample-ML1-Chip_run-697_60 SPD_1-23-2024	O70593	O70593;A0A8I5ZR21;A0A8I6A276;A0A8I6G6V0;A0A8I6GM42;A0A8L2QED2;A6K8D2	SGTA_RAT	Sgta	11602.4	23256.4	23109.1	11602.4	23256.4	23109.1	23109.1	AIGIDPGYSK	AIGIDPGYSK	AIGIDPGYSK2	2	0.000847727	0.026037	0.000220921	0.000637349	0.000473709	0.000245098	0.000523286	0	1	5669.15	10822.3	6722.13		14794.9	0.977236	6.00775	5.95439	6.06107	12.0829	6.08999	11.4025		0	0	0.868195	12477.4	2.78944	0.469119	0.975401	0.245574	0.98328	0	-10000000	2762.07;2362.07;545.013;414.012;237.006;307.008;219.007;27.0005;35.0011;302.009;0;561.013;	2762.07;2362.07;545.013;344.948;183.95;307.008;219.007;0;35.0011;256.314;0;561.013;	0.971612;0.991668;0.943192;0.76437;0.761741;0.838191;0.887903;0.225204;0.510438;0.799867;0;0.874743;	7420	0.245574	0	0	0	0.973963	1	0.881458	0.874035	0.883008	0.875459
Sample-ML2-Chip_run-698_60 SPD_1-23-2024	O70593	O70593;A0A8I5ZR21;A0A8I6A276;A0A8I6G6V0;A0A8I6GM42;A0A8L2QED2;A6K8D2	SGTA_RAT	Sgta	15375.6	25415.8	21466	15375.6	25415.8	21466	21466	AIGIDPGYSK	AIGIDPGYSK	AIGIDPGYSK2	2	0.000673043	0.0186928	0.000220921	0.000568828	0.000436681	0.000245098	0.000477099	0	1	5487.42	9032.08	6117.76		11918.3	0.961985	6.2736	6.22028	6.32697	12.0829	6.32752	11.6254		0	0	0.627858	10690.3	2.33	0.368974	0.987907	0.206102	0.988042	0	-10000000	2791.07;2402.06;300.008;573.014;67.0024;274.009;295.008;37.0011;98.0028;372.01;104.003;232.006;	2791.07;2402.06;294.286;573.014;67.0024;274.008;295.008;0;82.5046;297.584;0;228.526;	0.973849;0.970441;0.780456;0.805022;0.66049;0.950885;0.9731;0.309239;0.639068;0.804722;0.446516;0.785261;	7750	0.206102	0	0	0	0.981307	1	0.881458	0.874035	0.881861	0.87468
Sample-ML3-Chip_run-699_60 SPD_1-23-2024	O70593	O70593;A0A8I5ZR21;A0A8I6A276;A0A8I6G6V0;A0A8I6GM42;A0A8L2QED2;A6K8D2	SGTA_RAT	Sgta	15517.6	23763.1	20765.2	15517.6	23763.1	20765.2	20765.2	AIGIDPGYSK	AIGIDPGYSK	AIGIDPGYSK2	2	0.000588235	0.00891708	0.000220921	0.000562746	0.000457875	0.000245098	0.000505306	0	1	5762.01	8640.18	6029.63		10274.3	0.97248	6.3087	6.25539	6.36204	12.0829	6.34581	11.7644		0	0	0.377238	9818.24	2.23683	0.307337	0.995527	0.509292	0.994154	0	-10000000	2782.07;2537.08;482.014;740.02;194.006;476.012;254.005;44.0011;59.0017;418.011;113.004;378.009;	2782.07;2537.08;442.867;727.764;194.006;476.012;183.235;0;0;418.011;56.8034;323.398;	0.972151;0.994126;0.850545;0.903701;0.822126;0.900807;0.617053;0.37678;0.465107;0.902783;0.540776;0.822015;	7794	0.509292	0	0	0	0.991083	1	0.882292	0.874035	0.884515	0.874037
Sample-Pink1_run-1069_60 SPD_2-20-2024	O70593	O70593;A0A8I5ZR21;A0A8I6A276;A0A8I6G6V0;A0A8I6GM42;A0A8L2QED2;A6K8D2	SGTA_RAT	Sgta	29832.1	23132.5	23077.4	29832.1	23132.5	23077.4	23077.4	AIGIDPGYSK	AIGIDPGYSK	AIGIDPGYSK2	2	0.000459436	0.00311582	0.000220921	0.000571429	0.000401929	0.000245098	0.000443066	0	1	21270.6	19404.7	23045.6		24753.2	0.972683	6.73323	6.67991	6.78654	12.0829	6.88962	10.9067		0	0	0.962651	22846.6	4.06363	0.18762	1	0.380381	0.997891	0	-10000000	10060.3;8749.25;2461.06;2884.08;1891.05;1559.04;1176.03;217.005;338.01;1289.04;506.013;1717.04;	10060.2;8749.25;2461.06;1826.01;1299.28;1412.22;1129.78;50.5075;338.01;809.649;275.021;628.462;	0.975519;0.985258;0.91638;0.642564;0.630484;0.859786;0.800998;0.46413;0.888099;0.627592;0.534554;0.335275;	8322	0.380381	0	0	0	0.996884	1	0.885	0.874035	0.877936	0.881671
Sample-Pink2_run-1070_60 SPD_2-20-2024	O70593	O70593;A0A8I5ZR21;A0A8I6A276;A0A8I6G6V0;A0A8I6GM42;A0A8L2QED2;A6K8D2	SGTA_RAT	Sgta	49465.8	28621.7	24266.8	49465.8	28621.7	24266.8	24266.8	AIGIDPGYSK	AIGIDPGYSK	AIGIDPGYSK2	2	0.000418936	0.00172491	0.000220921	0.000463177	0.000320924	0.000245098	0.000355366	0	1	22218.1	13191.7	22079.4		23071.7	0.971296	6.68193	6.62861	6.73525	12.0829	6.88579	10.6302		0	0	0.960827	23216.6	3.75844	0.18419	0.979242	0.317445	0.998809	0	-10000000	10482.2;8943.21;3048.08;3377.1;3125.07;1594.04;1875.05;667.018;380.009;2547.07;656.017;1503.04;	10482.2;8687.8;3048.08;2522.55;2415.48;1294.96;1511.97;465.059;311.174;1182.92;502.48;1054.85;	0.978712;0.981295;0.917297;0.764874;0.736753;0.832323;0.800464;0.61371;0.790729;0.460001;0.753677;0.691144;	8256	0.317445	0	0	0	0.998275	1	0.887604	0.874035	0.883935	0.879109
Sample-Pink3_run-1071_60 SPD_2-20-2024	O70593	O70593;A0A8I5ZR21;A0A8I6A276;A0A8I6G6V0;A0A8I6GM42;A0A8L2QED2;A6K8D2	SGTA_RAT	Sgta	30907.3	20815.8	22222	30907.3	20815.8	22222	22222	AIGIDPGYSK	AIGIDPGYSK	AIGIDPGYSK2	2	0.00824547	0.300455	0.000220921	0.000521376	0.000362056	0.000245098	0.00040032	0	1	13604.4	9343.6	12455.4		13810.5	0.954431	6.55693	6.50361	6.61024	12.0829	6.736	10.7111		0	0	0.901889	15084.4	2.84302	0.262253	0.980054	0.307731	0.828903	0	-10000000	6480.18;5574.14;1550.04;2372.06;2639.06;1684.04;1447.04;343.01;581.016;2467.07;538.015;1164.04;	6480.18;5574.14;1550.04;1636.7;1975.65;1684.04;1447.04;213.975;526.841;1400.97;538.014;1135.12;	0.986935;0.919462;0.944297;0.671677;0.679693;0.810181;0.898774;0.543099;0.828743;0.517449;0.888478;0.784769;	8102	0.307731	0	0	0	0	1	0.888542	0.874035	0.883674	0.879206
Sample-Purple1_run-1054_60 SPD_2-20-2024	O70593	O70593;A0A8I5ZR21;A0A8I6A276;A0A8I6G6V0;A0A8I6GM42;A0A8L2QED2;A6K8D2	SGTA_RAT	Sgta	35814.3	27050	27262.7	35814.3	27050	27262.7	27262.7	AIGIDPGYSK	AIGIDPGYSK	AIGIDPGYSK2	2	0.000405405	0.00866161	0.000220921	0.000534759	0.000379219	0.000245098	0.000417537	0	1	23955.6	21742.6	23196.5		23663.1	0.982397	6.7347	6.6814	6.78802	12.0829	6.89708	10.7733		0	0	0.917111	24437.6	3.97327	0.211514	0.976552	1.57106	0.994169	0	-10000000	10979.3;10142.3;2834.07;2640.07;3800.08;1636.04;923.024;393.011;438.011;1212.03;526.017;1668.05;	10979.3;10142.3;2834.07;2235.15;1677.71;1562.97;850.304;373.517;402.987;1096.82;488.094;1314.37;	0.979179;0.991867;0.960975;0.835323;0.475273;0.918382;0.895308;0.878457;0.897636;0.872337;0.817995;0.757022;	8322	1.57106	0	0	0	0.991338	1	0.889687	0.874035	0.877144	0.886458
Sample-Purple2_run-1055_60 SPD_2-20-2024	O70593	O70593;A0A8I5ZR21;A0A8I6A276;A0A8I6G6V0;A0A8I6GM42;A0A8L2QED2;A6K8D2	SGTA_RAT	Sgta	25290	19435.7	21966.8	25290	19435.7	21966.8	21966.8	AIGIDPGYSK	AIGIDPGYSK	AIGIDPGYSK2	2	0.000364618	0.00502586	0.000220921	0.000508906	0.000402739	0.000245098	0.000445236	0	1	22699.6	16416.3	19683.2		22075.6	0.983732	6.61042	6.55711	6.66373	12.0829	6.75958	10.9185		0	0	0.969095	25458.7	4.03859	0.198059	1	0.635722	0.996616	0	-10000000	10253.2;9298.27;3148.08;3549.1;3416.09;1511.04;1251.03;292.008;386.012;1611.04;725.021;1125.03;	10253.2;9298.27;3148.08;2589.25;2600.64;1511.04;1251.03;253.044;385.33;1290.59;653.222;687.298;	0.986231;0.984994;0.97187;0.718046;0.731635;0.922932;0.960133;0.822971;0.903284;0.76629;0.851961;0.528611;	8168	0.635722	0	0	0	0.994974	1	0.890104	0.874035	0.879211	0.884641
Sample-Purple3_run-1056_60 SPD_2-20-2024	O70593	O70593;A0A8I5ZR21;A0A8I6A276;A0A8I6G6V0;A0A8I6GM42;A0A8L2QED2;A6K8D2	SGTA_RAT	Sgta	28380.1	24167.2	24917.2	28380.1	24167.2	24917.2	24917.2	AIGIDPGYSK	AIGIDPGYSK	AIGIDPGYSK2	2	0.000145208	0.00113821	0.000220921	0.000471698	0.000371333	0.000245098	0.00040404	0	1	23128.6	19918.8	21083.8		20054.6	0.983459	6.59173	6.53842	6.64505	12.0829	6.70915	11.0952		0	0	0.865273	21999.5	4.594	0.127229	1	0.876432	0.999223	0	-10000000	10386.3;9788.26;2954.07;2400.06;1699.05;1023.02;1112.03;304.009;422.011;1530.04;651.015;1132.03;	10386.3;9788.26;2954.07;1695.5;1254.38;1023.02;1092.36;286.505;399.266;1177.93;637.596;916.311;	0.987012;0.981537;0.977336;0.665144;0.722435;0.887819;0.974194;0.810345;0.923063;0.791579;0.885908;0.815933;	8146	0.876432	0	0	0	0.998862	1	0.889687	0.874035	0.876402	0.886929
Sample-Red1_run-1057_60 SPD_2-20-2024	O70593	O70593;A0A8I5ZR21;A0A8I6A276;A0A8I6G6V0;A0A8I6GM42;A0A8L2QED2;A6K8D2	SGTA_RAT	Sgta	28228.7	25041.6	25304.6	28228.7	25041.6	25304.6	25304.6	AIGIDPGYSK	AIGIDPGYSK	AIGIDPGYSK2	2	0.000814996	0.0119184	0.000220921	0.000690608	0.000466636	0.000245098	0.000518403	0	1	28228.7	25041.6	22695		23282.7	0.992474	6.67919	6.62587	6.73249	12.0829	6.79448	11.2506		0	0	0.89881	28959.7	4.09525	0.195185	0.997842	0.337703	0.992175	0	-10000000	12393.3;12273.3;3562.1;2354.07;1799.04;1103.03;1169.03;358.01;470.013;1085.03;807.018;1408.03;	12393.3;12273.3;3562.1;1975.71;1799.04;1100.69;1035.68;346.569;444.884;326.302;599.558;1161.51;	0.990544;0.994501;0.992202;0.825409;0.907135;0.963772;0.863121;0.884442;0.930629;0.44567;0.683933;0.798601;	8256	0.337703	0	0	0	0.988082	1	0.883854	0.874035	0.871832	0.885645
Sample-Red2_run-1058_60 SPD_2-20-2024	O70593	O70593;A0A8I5ZR21;A0A8I6A276;A0A8I6G6V0;A0A8I6GM42;A0A8L2QED2;A6K8D2	SGTA_RAT	Sgta	37818.3	24134.8	26640.6	37818.3	24134.8	26640.6	26640.6	AIGIDPGYSK	AIGIDPGYSK	AIGIDPGYSK2	2	0.000631732	0.0063468	0.000220921	0.000545256	0.000381243	0.000245098	0.000423191	0	1	34538.9	21170.1	30456.3		29389.3	0.990637	6.64552	6.5922	6.69884	12.0829	6.7787	11.0726		0	0	0.748767	33328.9	3.63583	0.179231	1	0.104122	0.995582	0	-10000000	15495.4;15168.4;3875.1;2121.06;2043.05;1553.04;1123.03;421.009;890.024;1580.04;711.019;1752.05;	15495.4;15168.4;3875.1;1792.72;1205.76;1342.26;967.244;380.924;734.297;700.811;423.968;1428.28;	0.988976;0.994297;0.982946;0.851003;0.6083;0.825006;0.764574;0.756431;0.828324;0.547072;0.617527;0.810279;	8212	0.104122	0	0	0	0.993653	1	0.885104	0.874035	0.87892	0.880604
Sample-Red3_run-1059_60 SPD_2-20-2024	O70593	O70593;A0A8I5ZR21;A0A8I6A276;A0A8I6G6V0;A0A8I6GM42;A0A8L2QED2;A6K8D2	SGTA_RAT	Sgta	79602.1	34469.5	25660.4	79602.1	34469.5	25660.4	25660.4	AIGIDPGYSK	AIGIDPGYSK	AIGIDPGYSK2	2	0.000292132	0.00115905	0.000220921	0.00049975	0.000398565	0.000245098	0.00043554	0	1	37785.9	16320	34307.3		32778.3	0.990447	6.50305	6.44973	6.55637	12.0829	6.63307	11.2564		0	0	0.949077	36101.9	4.00228	0.136573	0.987208	0.532946	0.99917	0	-10000000	17515.5;15626.4;4644.11;2207.06;2763.07;1279.03;1988.05;571.017;454.012;1935.05;643.019;1954.06;	17515.5;15626.4;4644.11;2207.06;2452.91;1279.03;1988.05;571.017;454.012;1935.05;469.872;1916.53;	0.996275;0.991883;0.963636;0.925266;0.840872;0.994277;0.942562;0.853512;0.839739;0.943491;0.672364;0.819777;	8036	0.532946	0	0	0	0.998841	1	0.88625	0.874035	0.88666	0.87599
Sample-WhiteGreen1_run-1063_60 SPD_2-20-2024	O70593	O70593;A0A8I5ZR21;A0A8I6A276;A0A8I6G6V0;A0A8I6GM42;A0A8L2QED2;A6K8D2	SGTA_RAT	Sgta	23877.8	21988.2	27197.8	23877.8	21988.2	27197.8	27197.8	AIGIDPGYSK	AIGIDPGYSK	AIGIDPGYSK2	2	0.000775709	0.00576719	0.000220921	0.000569801	0.000388199	0.000245098	0.000433651	0	1	12234.3	16667.8	16421.4		18544.9	0.98824	6.5559	6.5026	6.60922	12.0829	6.67749	11.2199		0	0	0.931725	13816.4	3.48794	0.207623	0.992146	0	0.996116	0	-10000000	6191.18;4802.11;1241.03;573.019;1433.04;924.023;994.024;186.005;418.013;806.021;94.0023;1230.03;	6191.18;4802.11;1241.03;573.019;1264.87;742.131;879.114;186.005;348.321;638.548;91.4168;1195.76;	0.993233;0.982411;0.98589;0.95726;0.829588;0.754257;0.705623;0.808793;0.777381;0.750843;0.61002;0.82647;	8102	0	0	0	0	0.994233	1	0.881146	0.874035	0.878643	0.876879
Sample-WhiteGreen2_run-1064_60 SPD_2-20-2024	O70593	O70593;A0A8I5ZR21;A0A8I6A276;A0A8I6G6V0;A0A8I6GM42;A0A8L2QED2;A6K8D2	SGTA_RAT	Sgta	20817.7	19452	20947	20817.7	19452	20947	20947	AIGIDPGYSK	AIGIDPGYSK	AIGIDPGYSK2	2	0.00145857	0.0432452	0.000220921	0.000706714	0.000480307	0.000245098	0.000545852	0	1	9406.02	8243.19	6564.72		9426.47	0.951336	6.59119	6.53787	6.6445	12.0829	6.68848	10.9767		0	0	0.886351	13506.4	2.38026	0.205238	0.859443	0.0859731	0.971289	0	-10000000	4253.12;4060.12;1167.03;1194.03;1325.03;1061.03;662.016;397.013;241.006;1048.03;207.005;1217.03;	4253.12;4060.12;1092.78;1036.07;1325.03;996.72;662.016;387.611;196.733;1048.03;179.656;1082.36;	0.969826;0.981271;0.768153;0.771612;0.9629;0.843038;0.942276;0.718181;0.682758;0.941904;0.677679;0.800908;	8146	0.0859731	0	0	0	0.956755	1	0.88125	0.874035	0.879161	0.875699
Sample-WhiteGreen3_run-1065_60 SPD_2-20-2024	O70593	O70593;A0A8I5ZR21;A0A8I6A276;A0A8I6G6V0;A0A8I6GM42;A0A8L2QED2;A6K8D2	SGTA_RAT	Sgta	15125.6	16022.2	23750.2	15125.6	16022.2	23750.2	23750.2	AIGIDPGYSK	AIGIDPGYSK	AIGIDPGYSK2	2	0.000921093	0.0158437	0.000220921	0.000614251	0.000438404	0.000245098	0.000500751	0	1	8663.22	11161.3	7589.58		9315.5	0.983099	6.61005	6.55673	6.66336	12.0829	6.72423	10.9297		0	0	0.849761	10633.3	2.55821	0.249251	0.902887	0.475158	0.989616	0	-10000000	4118.1;3438.09;1107.03;1080.03;1174.03;558.015;898.025;61.0011;67.0018;1196.03;314.009;975.025;	4118.1;3438.09;1107.03;1080.03;1174.03;558.015;898.025;0;67.0018;1196.03;314.009;777.425;	0.992684;0.979012;0.96014;0.889527;0.893704;0.877879;0.940547;0.316622;0.563469;0.851248;0.825732;0.782574;	8168	0.475158	0	0	0	0.984156	1	0.879062	0.874035	0.875317	0.877706
Sample-WM1-Chip_run-700_60 SPD_1-23-2024	O70593	O70593;A0A8I5ZR21;A0A8I6A276;A0A8I6G6V0;A0A8I6GM42;A0A8L2QED2;A6K8D2	SGTA_RAT	Sgta	9927.35	25198	25320.1	9927.35	25198	25320.1	25320.1	AIGIDPGYSK	AIGIDPGYSK	AIGIDPGYSK2	2	0.0011181	0.0182536	0.000220921	0.000643501	0.000527704	0.000245098	0.000581058	0	1	3959.1	9381.68	4449.71		9822.17	0.947816	6.32495	6.27163	6.37825	12.0829	6.38547	11.5947		0	0	0.465821	8739.2	2.3984	0.20872	0.89525	0.920856	0.988492	0	-10000000	2006.05;1701.04;252.007;594.015;447.011;257.008;462.013;103.002;59.0018;313.009;97.0023;339.01;	2006.05;1701.04;252.007;358.509;447.011;257.008;386.924;41.8893;43.298;313.009;97.0023;339.01;	0.952643;0.951097;0.887233;0.601864;0.809509;0.874844;0.766721;0.636024;0.488962;0.803813;0.694551;0.816842;	7816	0.920856	0	0	0	0.981746	1	0.880114	0.874035	0.879346	0.876845
Sample-WM2-Chip_run-701_60 SPD_1-23-2024	O70593	O70593;A0A8I5ZR21;A0A8I6A276;A0A8I6G6V0;A0A8I6GM42;A0A8L2QED2;A6K8D2	SGTA_RAT	Sgta	8374.29	22726.1	21677.8	8374.29	22726.1	21677.8	21677.8	AIGIDPGYSK	AIGIDPGYSK	AIGIDPGYSK2	2	0.000551207	0.00508684	0.000220921	0.000735835	0.000554939	0.000245098	0.000618812	0	1	3414.57	7830.73	3692.66		10435.1	0.963924	6.09587	6.04256	6.1492	12.0829	6.19393	11.3195		0	0	0.878317	9649.22	2.64872	0.17258	0.963113	1.08153	0.996787	0	-10000000	1646.04;1513.04;270.007;643.018;195.006;532.012;249.006;79.0023;92.0023;260.007;165.005;312.007;	1646.04;1513.04;255.493;643.018;175.073;532.012;160.943;79.0023;75.5469;249.448;143.235;217.399;	0.98483;0.958899;0.858996;0.854797;0.750708;0.872929;0.653071;0.731571;0.656777;0.833589;0.68587;0.68902;	7530	1.08153	0	0	0	0.994913	1	0.878646	0.874035	0.877945	0.876885
Sample-WM3-Chip_run-702_60 SPD_1-23-2024	O70593	O70593;A0A8I5ZR21;A0A8I6A276;A0A8I6G6V0;A0A8I6GM42;A0A8L2QED2;A6K8D2	SGTA_RAT	Sgta	8859.35	20351.4	22450.8	8859.35	20351.4	22450.8	22450.8	AIGIDPGYSK	AIGIDPGYSK	AIGIDPGYSK2	2	0.00494322	0.156304	0.000220921	0.00087184	0.000463822	0.000245098	0.000513611	0	1	3791.23	9016.4	4327.3		9639.32	0.938653	6.02324	5.96993	6.07661	12.0829	6.14505	11.0727		0	0	0.817455	8445.2	2.26827	0.211592	0.859004	0.137694	0.909353	0	-10000000	1840.04;1795.05;236.006;624.017;246.006;372.011;230.006;32.0011;24.0006;387.009;65.0017;356.01;	1840.04;1795.05;156.141;624.017;90.1755;339.936;227.703;0;0;387.009;31.5542;332.917;	0.914188;0.991508;0.619324;0.873038;0.621325;0.821329;0.941521;0.356467;0.356467;0.798093;0.351557;0.885267;	7442	0.137694	0	0	0	0	1	0.879479	0.874035	0.879156	0.876804
Sample-Yellow1_run-1066_60 SPD_2-20-2024	O70593	O70593;A0A8I5ZR21;A0A8I6A276;A0A8I6G6V0;A0A8I6GM42;A0A8L2QED2;A6K8D2	SGTA_RAT	Sgta	21256.8	21023.6	21800.3	21256.8	21023.6	21800.3	21800.3	AIGIDPGYSK	AIGIDPGYSK	AIGIDPGYSK2	2	0.000961641	0.0113613	0.000220921	0.000772201	0.00049456	0.000245098	0.000549753	0	1	10544.3	10097.5	7384.73		8017.86	0.983646	6.52017	6.46685	6.57349	12.0829	6.61712	11.1187		0	0	0.874878	11448.3	2.78522	0.254734	0.874568	0.113149	0.99243	0	-10000000	5360.15;3750.09;1434.04;877.023;1320.04;969.031;458.013;361.01;181.005;626.017;364.01;1012.03;	5360.15;3750.09;1434.04;787.027;1320.04;969.031;436.419;174.111;176.312;586.048;364.01;1012.03;	0.993784;0.977949;0.960647;0.772;0.943014;0.923648;0.803119;0.585224;0.731363;0.870429;0.74976;0.926012;	8058	0.113149	0	0	0	0.988639	1	0.883854	0.874035	0.878141	0.878879
Sample-Yellow2_run-1067_60 SPD_2-20-2024	O70593	O70593;A0A8I5ZR21;A0A8I6A276;A0A8I6G6V0;A0A8I6GM42;A0A8L2QED2;A6K8D2	SGTA_RAT	Sgta	18234.6	16143.2	23618.4	18234.6	16143.2	23618.4	23618.4	AIGIDPGYSK	AIGIDPGYSK	AIGIDPGYSK2	2	0.00577884	0.21435	0.000220921	0.000674309	0.000474608	0.000245098	0.000537057	0	1	8245.2	7969.44	6710.2		6881.92	0.940268	6.52073	6.46741	6.57405	12.0829	6.7296	10.5957		0	0	0.585872	8456.21	2.49229	0.265336	0.858025	0.00542162	0.873067	0	-10000000	3385.08;3404.09;1456.03;1411.04;6344.17;1711.05;634.016;254.006;118.003;1757.05;433.012;2097.06;	3385.08;3404.09;1456.03;996.847;1680.69;1374.58;436.295;155.894;35.5877;1757.05;433.012;666.084;	0.976467;0.939618;0.85763;0.645786;0.376057;0.741307;0.748383;0.556494;0.44183;0.882916;0.951047;0.385562;	8058	0.00542162	0	0	0	0	1	0.887386	0.874035	0.877067	0.883292
Sample-Yellow3_run-1068_60 SPD_2-20-2024	O70593	O70593;A0A8I5ZR21;A0A8I6A276;A0A8I6G6V0;A0A8I6GM42;A0A8L2QED2;A6K8D2	SGTA_RAT	Sgta	31282.3	22002.6	22153.2	31282.3	22002.6	22153.2	22153.2	AIGIDPGYSK	AIGIDPGYSK	AIGIDPGYSK2	2	0.00263327	0.0772696	0.000220921	0.000582751	0.000445831	0.000245098	0.000497265	0	1	8970.35	5966.49	7208.19		7570.51	0.920953	6.66316	6.60984	6.71647	12.0829	6.815	10.8403		0	0	0.951674	9421.24	2.40344	0.265865	0.827468	0.329412	0.949818	0	-10000000	3657.11;3850.09;1491.04;997.028;1242.03;1041.02;903.025;127.004;270.007;1683.05;450.012;1226.04;	3657.11;3822.21;1491.04;989.615;1242.03;1041.02;857.856;79.3307;253.192;1216.16;387.465;1157.42;	0.986284;0.859484;0.918286;0.936359;0.864728;0.94221;0.860179;0.594548;0.742288;0.701681;0.774826;0.829058;	8234	0.329412	0	0	0	0.92273	1	0.884167	0.874035	0.884555	0.874723
Sample-Brown1_run-1072_60 SPD_2-20-2024	P11497;P11497-2	A0A0G2K1F2;E9PSQ0;P11497;A0A0G2K5L6;A0A8I6ART3;D3ZBE2;O70151;A0A8I6A239;A0A0G2K5G8;A0A8I5ZM24;A0A8I6AJY1;A6HHK3;A6HHK5;A6J207;A6J208;D3ZRA3;P11497-2;Q1HEC0	ACACA_RAT	Acaca	14945.2	13421.9	14066.5	14945.2	13421.9	14126.6		AIGIGAYLVR	AIGIGAYLVR	AIGIGAYLVR2	2	0.000558493	0.00886576	0.000278319	0.000589623	0.000373552	0.000245098	0.00042123	0	0	5349.02	4822.75	4639.94		4942.8	0.953068	12.8467	12.7934	12.9	59.2372	12.9638	58.5135		0	0	0.70174	5698.16	2.62659	0.173921	1	0.576857	0.993867	0	-10000000	2269.07;2216.07;484.013;557.016;758.021;883.029;832.022;450.012;31.0007;514.016;315.01;478.011;	2269.07;2216.07;471.176;471.283;604.158;863.887;580.418;275.935;0;485.025;156.799;391.116;	0.985695;0.965126;0.924989;0.807564;0.779389;0.836438;0.676057;0.614698;0.122905;0.782228;0.538757;0.782962;	15890	0.576857	0	0	0	0.991134	1	0.90875	0.900628	0.907599	0.90265
Sample-Brown2_run-1073_60 SPD_2-20-2024	P11497;P11497-2	A0A0G2K1F2;E9PSQ0;P11497;A0A0G2K5L6;A0A8I6ART3;D3ZBE2;O70151;A0A8I6A239;A0A0G2K5G8;A0A8I5ZM24;A0A8I6AJY1;A6HHK3;A6HHK5;A6J207;A6J208;D3ZRA3;P11497-2;Q1HEC0	ACACA_RAT	Acaca	13508.5	12891.6	13136.9	13508.5	12891.6	13096.9		AIGIGAYLVR	AIGIGAYLVR	AIGIGAYLVR2	2	0.000445484	0.0061715	0.000278319	0.000518403	0.000360881	0.000245098	0.000400641	0	0	4640.13	4423.94	4320.69		5376.65	0.942572	12.8116	12.7583	12.8649	59.2372	12.9561	58.4228		0	0	0.683582	5774.16	2.71255	0.27615	1	1.61264	0.995762	0	-10000000	2304.07;1873.05;504.013;722.017;337.01;463.012;998.026;278.007;44.0012;662.018;128.004;654.017;	2304.07;1873.05;504.013;718.731;337.01;463.012;972.562;276.366;44.0012;662.018;128.004;654.017;	0.92703;0.974138;0.843474;0.787048;0.954541;0.892214;0.830849;0.814511;0.522029;0.785159;0.607279;0.895413;	15846	1.61264	0	0	0	0.993828	1	0.906875	0.900628	0.909023	0.89999
Sample-Brown3_run-1074_60 SPD_2-20-2024	P11497;P11497-2	A0A0G2K1F2;E9PSQ0;P11497;A0A0G2K5L6;A0A8I6ART3;D3ZBE2;O70151;A0A8I6A239;A0A0G2K5G8;A0A8I5ZM24;A0A8I6AJY1;A6HHK3;A6HHK5;A6J207;A6J208;D3ZRA3;P11497-2;Q1HEC0	ACACA_RAT	Acaca	18283.6	11920.8	12977.8	18283.6	11920.8	12956.9		AIGIGAYLVR	AIGIGAYLVR	AIGIGAYLVR2	2	0.000693523	0.0157753	0.000278319	0.000482625	0.000334784	0.000245098	0.000370645	0	0	6040.16	3783	4649.55		4625.7	0.958888	12.7229	12.6696	12.7762	59.2372	12.8876	58.1462		0	0	0.471948	6009.18	2.44886	0.218621	1	0.228047	0.988688	0	-10000000	2845.07;2474.07;575.014;701.018;410.012;721.021;657.017;238.005;0;372.01;135.005;315.008;	2845.07;2474.07;575.014;701.018;410.012;721.021;657.017;238.005;0;372.01;0;315.008;	0.955369;0.977154;0.925578;0.87187;0.908143;0.910094;0.696887;0.806353;0;0.793485;0.396106;0.713183;	15736	0.228047	0	0	0	0.984225	1	0.910625	0.900628	0.912964	0.900803
Sample-GL1-Chip_run-694_60 SPD_1-23-2024	P11497;P11497-2	A0A0G2K1F2;E9PSQ0;P11497;A0A0G2K5L6;A0A8I6ART3;D3ZBE2;O70151;A0A8I6A239;A0A0G2K5G8;A0A8I5ZM24;A0A8I6AJY1;A6HHK3;A6HHK5;A6J207;A6J208;D3ZRA3;P11497-2;Q1HEC0	ACACA_RAT	Acaca	3866.49	9108.61	7610.89	3866.49	9108.61	7612.99		AIGIGAYLVR	AIGIGAYLVR	AIGIGAYLVR2	2	0.00348903	0.12744	0.000278319	0.00076746	0.000463607	0.000245098	0.00051573	0	0	1410.35	3306.59	1438.84		2131.27	0.895005	12.5116	12.4583	12.5649	59.2372	12.6138	58.6217		0	0	0	2089.06	1.41129	0.111252	0.961144	0.59678	0.926627	0	-10000000	639.017;765.024;100.003;89.0017;56.0011;92.0033;590.016;156.004;0;29.0006;68.0017;131.004;	639.017;704.023;68.8741;68.6916;56.0011;67.3081;489.31;127.842;0;0;39.2988;131.004;	0.981367;0.850703;0.583593;0.687063;0.76828;0.538481;0.8047;0.805252;0;0.292453;0.502138;0.820039;	15472	0.59678	0	0	0	0	1	0.906771	0.900628	0.905408	0.900818
Sample-GL2-Chip_run-695_60 SPD_1-23-2024	P11497;P11497-2	A0A0G2K1F2;E9PSQ0;P11497;A0A0G2K5L6;A0A8I6ART3;D3ZBE2;O70151;A0A8I6A239;A0A0G2K5G8;A0A8I5ZM24;A0A8I6AJY1;A6HHK3;A6HHK5;A6J207;A6J208;D3ZRA3;P11497-2;Q1HEC0	ACACA_RAT	Acaca	5825.21	12645.5	8743.88	5825.21	12645.5	8743.58		AIGIGAYLVR	AIGIGAYLVR	AIGIGAYLVR2	2	0.000782381	0.0267143	0.000278319	0.000536769	0.00039968	0.000245098	0.000440723	0	0	1663.05	3670.8	1930.22		3560.97	0.953132	12.5646	12.5112	12.6179	59.2372	12.705	58.5007		0	0	0	3068.07	1.77034	0.302524	0.98805	0.421549	0.983175	0	-10000000	794.024;771.021;281.008;27.0006;29.0006;98.0029;112.004;76.0023;0;150.005;50.0011;101.003;	794.024;771.021;275.66;0;16.2199;98.0029;79.5734;0;0;138.005;0;65.4492;	0.981449;0.944542;0.813253;0.099081;0.476831;0.791286;0.66256;0.114395;0;0.687035;0.0669722;0.621723;	15538	0.421549	0	0	0	0.973286	1	0.909167	0.900628	0.90665	0.903383
Sample-GL3-Chip_run-696_60 SPD_1-23-2024	P11497;P11497-2	A0A0G2K1F2;E9PSQ0;P11497;A0A0G2K5L6;A0A8I6ART3;D3ZBE2;O70151;A0A8I6A239;A0A0G2K5G8;A0A8I5ZM24;A0A8I6AJY1;A6HHK3;A6HHK5;A6J207;A6J208;D3ZRA3;P11497-2;Q1HEC0	ACACA_RAT	Acaca	4428.52	9288.89	8082.34	4428.52	9288.89	8084.39		AIGIGAYLVR	AIGIGAYLVR	AIGIGAYLVR2	2	0.00174576	0.0710711	0.000278319	0.00077101	0.000443853	0.000245098	0.000848896	0	0	1229.73	2672.01	1342.71		3364.15	0.927584	12.4407	12.3873	12.494	59.2372	12.5681	58.3578		0	0	0	3081.08	1.94258	0.0753478	0.995732	0	0.957811	0	-10000000	769.024;371.011;31.0006;116.003;185.004;118.004;66.0017;0;0;93.0023;64.0018;105.004;	769.024;371.011;0;65.0096;185.004;89.6922;44.668;0;0;15.4141;54.9373;24.3304;	0.944459;0.965058;0.0658023;0.539057;0.68244;0.627882;0.590586;0;0;0.307411;0.635066;0.49646;	15384	0	0	0	0	0.928929	1	0.908523	0.900628	0.907655	0.901878
Sample-Green1_run-1060_60 SPD_2-20-2024	P11497;P11497-2	A0A0G2K1F2;E9PSQ0;P11497;A0A0G2K5L6;A0A8I6ART3;D3ZBE2;O70151;A0A8I6A239;A0A0G2K5G8;A0A8I5ZM24;A0A8I6AJY1;A6HHK3;A6HHK5;A6J207;A6J208;D3ZRA3;P11497-2;Q1HEC0	ACACA_RAT	Acaca	15471.5	12787.9	13493.1	15471.5	12787.9	13459		AIGIGAYLVR	AIGIGAYLVR	AIGIGAYLVR2	2	0.000369754	0.00176345	0.000278319	0.000512295	0.000335008	0.000245098	0.000372717	0	0	5364.83	4469.92	5855.52		5870.04	0.943262	12.9358	12.8825	12.9891	59.2372	13.0097	58.6766		0	0	0.884771	5378.13	3.18387	0.274747	1	0.961469	0.998799	0	-10000000	2364.07;2573.07;650.017;700.017;587.016;491.014;613.015;402.01;0;982.026;134.004;292.007;	2364.07;2573.07;599.697;522.904;587.016;427.688;484.541;402.01;0;959.37;43.6936;222.274;	0.950567;0.958908;0.851726;0.716419;0.966615;0.808752;0.746101;0.904703;0;0.742665;0.32185;0.615731;	16000	0.961469	0	0	0	0.998237	1	0.905417	0.900628	0.910897	0.895771
Sample-Green2_run-1061_60 SPD_2-20-2024	P11497;P11497-2	A0A0G2K1F2;E9PSQ0;P11497;A0A0G2K5L6;A0A8I6ART3;D3ZBE2;O70151;A0A8I6A239;A0A0G2K5G8;A0A8I5ZM24;A0A8I6AJY1;A6HHK3;A6HHK5;A6J207;A6J208;D3ZRA3;P11497-2;Q1HEC0	ACACA_RAT	Acaca	29330.1	11994.1	13183.7	29330.1	11994.1	13148.9		AIGIGAYLVR	AIGIGAYLVR	AIGIGAYLVR2	2	0.000486606	0.00688128	0.000278319	0.000429923	0.000330907	0.000245098	0.000364166	0	0	8650.25	4098.89	7408.88		8196.88	0.95898	12.8127	12.7594	12.866	59.2372	12.94	58.3519		0	0	0.597041	9570.28	3.64675	0.33371	0.994521	0.608673	0.99509	0	-10000000	3917.11;3998.12;712.019;754.02;869.022;735.021;2687.08;252.006;68.0024;803.02;110.003;630.015;	3917.11;3998.12;575.096;723.021;869.022;735.021;2655.92;165.538;68.0024;803.02;94.0044;453.383;	0.940037;0.978444;0.734445;0.917366;0.97682;0.954059;0.76099;0.571318;0.69242;0.75984;0.547579;0.641914;	15846	0.608673	0	0	0	0.993119	1	0.914479	0.900628	0.914592	0.901685
Sample-Green3_run-1062_60 SPD_2-20-2024	P11497;P11497-2	A0A0G2K1F2;E9PSQ0;P11497;A0A0G2K5L6;A0A8I6ART3;D3ZBE2;O70151;A0A8I6A239;A0A0G2K5G8;A0A8I5ZM24;A0A8I6AJY1;A6HHK3;A6HHK5;A6J207;A6J208;D3ZRA3;P11497-2;Q1HEC0	ACACA_RAT	Acaca	19487.6	13729	14315.9	19487.6	13729	14314.7		AIGIGAYLVR	AIGIGAYLVR	AIGIGAYLVR2	2	0.000276663	0.00137714	0.000278319	0.000498256	0.000324149	0.000245098	0.000362188	0	0	6881.86	4850.19	6476.66		6061.92	0.949974	12.9011	12.8478	12.9544	59.2372	12.9777	58.5966		0	0	0.602389	6441.17	3.55893	0.243654	0.998334	1.31462	0.999064	0	-10000000	3502.12;2873.09;411.011;917.024;648.017;737.019;1305.04;320.009;0;705.019;79.0023;544.013;	3502.12;2873.09;334.127;917.024;638.154;506.66;643.325;209.332;0;705.019;0;250.031;	0.968709;0.973916;0.774738;0.906395;0.952929;0.684711;0.57478;0.657999;0;0.817389;0.151411;0.482929;	15956	1.31462	0	0	0	0.998623	1	0.910795	0.900628	0.9092	0.902655
Sample-ML1-Chip_run-697_60 SPD_1-23-2024	P11497;P11497-2	A0A0G2K1F2;E9PSQ0;P11497;A0A0G2K5L6;A0A8I6ART3;D3ZBE2;O70151;A0A8I6A239;A0A0G2K5G8;A0A8I5ZM24;A0A8I6AJY1;A6HHK3;A6HHK5;A6J207;A6J208;D3ZRA3;P11497-2;Q1HEC0	ACACA_RAT	Acaca	4905.51	8680.81	6490.66	4905.51	8680.81	6493.89		AIGIGAYLVR	AIGIGAYLVR	AIGIGAYLVR2	2	0.0031215	0.133706	0.000278319	0.000783085	0.000473709	0.000245098	0.000523286	0	0	1253.45	2389.67	1484.31		3906.72	0.948888	12.282	12.2287	12.3353	59.2372	12.456	58.2155		0	0	0.845927	3299.08	2.67135	0.595237	0.98657	0.087931	0.919693	0	-10000000	643.018;551.017;33.0012;112.003;39.0013;84.0018;117.004;68.0019;0;41.0011;71.0018;134.003;	643.018;551.017;0;74.9418;35.5473;59.4137;35.7208;0;0;0;0;105.545;	0.990275;0.94669;0.202286;0.570819;0.531644;0.521347;0.474989;0.124215;0;0.0703092;0.187592;0.633614;	15186	0.087931	0	0	0	0	1	0.906875	0.900628	0.911013	0.897658
Sample-ML2-Chip_run-698_60 SPD_1-23-2024	P11497;P11497-2	A0A0G2K1F2;E9PSQ0;P11497;A0A0G2K5L6;A0A8I6ART3;D3ZBE2;O70151;A0A8I6A239;A0A0G2K5G8;A0A8I5ZM24;A0A8I6AJY1;A6HHK3;A6HHK5;A6J207;A6J208;D3ZRA3;P11497-2;Q1HEC0	ACACA_RAT	Acaca	5135.04	8716.37	6393.65	5135.04	8716.37	6650.03		AIGIGAYLVR	AIGIGAYLVR	AIGIGAYLVR2	2	0.000331879	0.00370934	0.000278319	0.000568828	0.000436681	0.000245098	0.000477099	0	0	1261.73	2171.91	1471.12		3710.16	0.923362	12.3701	12.3168	12.4235	59.2372	12.5264	58.3686		0	0	0.807857	3182.08	2.867	0.32914	1	0.612077	0.997604	0	-10000000	657.02;565.02;155.005;101.003;68.0024;135.004;142.003;0;28.0007;33.0013;147.004;0;	657.02;501.017;155.005;43.7367;13.6755;103.688;80.0387;0;0;33.0013;96.7491;0;	0.970903;0.902176;0.935501;0.491041;0.37509;0.724495;0.582041;0;0.130379;0.688435;0.665826;0;	15296	0.612077	0	0	0	0.996291	1	0.90625	0.900628	0.910429	0.897258
Sample-ML3-Chip_run-699_60 SPD_1-23-2024	P11497;P11497-2	A0A0G2K1F2;E9PSQ0;P11497;A0A0G2K5L6;A0A8I6ART3;D3ZBE2;O70151;A0A8I6A239;A0A0G2K5G8;A0A8I5ZM24;A0A8I6AJY1;A6HHK3;A6HHK5;A6J207;A6J208;D3ZRA3;P11497-2;Q1HEC0	ACACA_RAT	Acaca	6308.22	10487.3	6668.47	6308.22	10487.3	6669.34		AIGIGAYLVR	AIGIGAYLVR	AIGIGAYLVR2	2	0.00708556	0.244481	0.000278319	0.000719942	0.000457875	0.000245098	0.000704225	0	0	1582.29	2683.11	1872.44		3805.83	0.940772	12.4233	12.37	12.4766	59.2372	12.5987	58.3139		0	0	0	3216.09	1.78662	0.280567	1	0	0.86116	0	-10000000	699.018;897.029;101.003;121.003;160.004;126.003;174.006;40.0012;0;137.004;191.006;142.004;	699.018;815.938;94.6417;0;90.7127;67.3354;53.0288;40.0012;0;36.988;130.893;23.0239;	0.982356;0.940373;0.746342;0.124186;0.554853;0.513907;0.468406;0.582666;0;0.24083;0.736448;0.326127;	15362	0	0	0	0	0	1	0.912083	0.900628	0.911064	0.901634
Sample-Pink1_run-1069_60 SPD_2-20-2024	P11497;P11497-2	A0A0G2K1F2;E9PSQ0;P11497;A0A0G2K5L6;A0A8I6ART3;D3ZBE2;O70151;A0A8I6A239;A0A0G2K5G8;A0A8I5ZM24;A0A8I6AJY1;A6HHK3;A6HHK5;A6J207;A6J208;D3ZRA3;P11497-2;Q1HEC0	ACACA_RAT	Acaca	17001.6	13691.3	12608.4	17001.6	13691.3	12697.1		AIGIGAYLVR	AIGIGAYLVR	AIGIGAYLVR2	2	0.000564972	0.00378345	0.000278319	0.000571429	0.000401929	0.000245098	0.000443066	0	0	6268.03	5000.94	5939.28		5301.67	0.94274	12.9888	12.9355	13.0421	59.2372	13.054	58.8373		0	0	0.759336	5595.13	2.89397	0.420211	1	0.624345	0.99744	0	-10000000	2667.07;2748.07;673.018;898.025;892.03;1058.03;2418.06;504.014;29.0005;1152.03;217.006;780.022;	2667.07;2748.07;547.186;778.603;812;852.887;2409.11;386.99;29.0005;1095.34;87.8618;780.022;	0.993044;0.94197;0.797956;0.756062;0.8014;0.787914;0.895646;0.751599;0.538478;0.784814;0.532945;0.854856;	16066	0.624345	0	0	0	0.996217	1	0.906563	0.900628	0.90749	0.900066
Sample-Pink2_run-1070_60 SPD_2-20-2024	P11497;P11497-2	A0A0G2K1F2;E9PSQ0;P11497;A0A0G2K5L6;A0A8I6ART3;D3ZBE2;O70151;A0A8I6A239;A0A0G2K5G8;A0A8I5ZM24;A0A8I6AJY1;A6HHK3;A6HHK5;A6J207;A6J208;D3ZRA3;P11497-2;Q1HEC0	ACACA_RAT	Acaca	21533.8	12099	13142.1	21533.8	12099	13114.6		AIGIGAYLVR	AIGIGAYLVR	AIGIGAYLVR2	2	0.000444405	0.00302983	0.000278319	0.000463177	0.000320924	0.000245098	0.000355366	0	0	9832.29	5555.7	9298.74		8262.16	0.958622	13.0086	12.9553	13.0619	59.2372	13.1047	58.5424		0	0	0.616858	8736.23	2.8598	0.354099	0.967649	0.47982	0.997909	0	-10000000	4292.11;4459.14;840.025;625.017;926.03;1081.03;633.013;623.017;149.004;689.018;374.011;253.006;	4292.11;4459.14;574.375;591.622;926.03;1081.03;461.232;461.854;129.832;62.5512;82.6064;198.635;	0.933944;0.993584;0.615593;0.841923;0.933901;0.912382;0.630869;0.682421;0.665802;0.419173;0.51214;0.72848;	16088	0.47982	0	0	0	0.99697	1	0.909896	0.900628	0.911248	0.899559
Sample-Pink3_run-1071_60 SPD_2-20-2024	P11497;P11497-2	A0A0G2K1F2;E9PSQ0;P11497;A0A0G2K5L6;A0A8I6ART3;D3ZBE2;O70151;A0A8I6A239;A0A0G2K5G8;A0A8I5ZM24;A0A8I6AJY1;A6HHK3;A6HHK5;A6J207;A6J208;D3ZRA3;P11497-2;Q1HEC0	ACACA_RAT	Acaca	15374.5	12126.1	12922.9	15374.5	12126.1	12848.2		AIGIGAYLVR	AIGIGAYLVR	AIGIGAYLVR2	2	0.000249056	0.00117021	0.000278319	0.000521376	0.000362056	0.000245098	0.00040032	0	0	6783.59	5334.31	7110.87		6119.83	0.950344	12.9367	12.8834	12.99	59.2372	13.031	58.5389		0	0	0.689535	5838.16	3.06285	0.276884	1	0.886029	0.999197	0	-10000000	2846.1;3393.08;345.01;818.022;2230.06;618.019;837.023;448.012;0;785.021;435.012;588.014;	2846.1;3393.08;198.654;804.905;1048.9;544.415;638.257;323.706;0;127.549;304.26;364.234;	0.919662;0.991281;0.553255;0.854792;0.514551;0.855598;0.762538;0.715609;0;0.427706;0.676756;0.59616;	16000	0.886029	0	0	0	0.99883	1	0.908021	0.900628	0.912022	0.896714
Sample-Purple1_run-1054_60 SPD_2-20-2024	P11497;P11497-2	A0A0G2K1F2;E9PSQ0;P11497;A0A0G2K5L6;A0A8I6ART3;D3ZBE2;O70151;A0A8I6A239;A0A0G2K5G8;A0A8I5ZM24;A0A8I6AJY1;A6HHK3;A6HHK5;A6J207;A6J208;D3ZRA3;P11497-2;Q1HEC0	ACACA_RAT	Acaca	13870.5	8803.29	10724.3	13870.5	8803.29	10723.5		AIGIGAYLVR	AIGIGAYLVR	AIGIGAYLVR2	2	0.000293524	0.00460983	0.000278319	0.000534759	0.000379219	0.000245098	0.000417537	0	0	6279.8	4236.75	4520.05		3481.65	0.968025	13.0969	13.0436	13.1502	59.2372	13.1844	58.649		0	0	0.00730793	4837.13	1.78903	0.422387	0.957479	0.321734	0.996888	0	-10000000	2659.08;3092.09;536.014;481.013;751.022;553.015;1999.05;368.009;61.0019;148.004;345.01;454.013;	2659.08;3092.09;407.8;481.013;689.146;528.631;1999.05;281.106;61.0019;123.249;325.202;437.375;	0.958283;0.986004;0.744304;0.980685;0.889483;0.911866;0.814982;0.653503;0.669954;0.643174;0.898991;0.842825;	16198	0.321734	0	0	0	0.99539	1	0.91	0.900628	0.906688	0.904735
Sample-Purple3_run-1056_60 SPD_2-20-2024	P11497;P11497-2	A0A0G2K1F2;E9PSQ0;P11497;A0A0G2K5L6;A0A8I6ART3;D3ZBE2;O70151;A0A8I6A239;A0A0G2K5G8;A0A8I5ZM24;A0A8I6AJY1;A6HHK3;A6HHK5;A6J207;A6J208;D3ZRA3;P11497-2;Q1HEC0	ACACA_RAT	Acaca	12457.4	11833.4	11940.6	12457.4	11833.4	11957.2		AIGIGAYLVR	AIGIGAYLVR	AIGIGAYLVR2	2	0.00136422	0.0643193	0.000278319	0.000471698	0.000371333	0.000245098	0.00040404	0	0	3956.87	3775.59	3996.42		4969.32	0.93138	12.9184	12.8651	12.9717	59.2372	13.0203	58.5261		0	0	0.48346	4920.14	2.30679	0.351719	0.982558	0.373997	0.957905	0	-10000000	1735.04;1866.05;308.008;338.009;392.011;434.01;1027.03;269.007;78.0017;549.014;165.003;415.012;	1735.04;1866.05;195.734;327.889;349.695;355.775;1027.03;253.084;0;353.477;50.4006;408.504;	0.991837;0.905839;0.553589;0.835835;0.72099;0.770509;0.859169;0.756962;0.316862;0.652593;0.481386;0.920416;	15978	0.373997	0	0	0	0.935681	1	0.909375	0.900628	0.905847	0.904777
Sample-Red1_run-1057_60 SPD_2-20-2024	P11497;P11497-2	A0A0G2K1F2;E9PSQ0;P11497;A0A0G2K5L6;A0A8I6ART3;D3ZBE2;O70151;A0A8I6A239;A0A0G2K5G8;A0A8I5ZM24;A0A8I6AJY1;A6HHK3;A6HHK5;A6J207;A6J208;D3ZRA3;P11497-2;Q1HEC0	ACACA_RAT	Acaca	9559.31	11485.2	12592.6	9559.31	11485.2	12507.1		AIGIGAYLVR	AIGIGAYLVR	AIGIGAYLVR2	2	0.00139174	0.0391067	0.000278319	0.000690608	0.000466636	0.000245098	0.000518403	0	0	4593.09	5487.71	4973.48		5975.14	0.961636	13.0237	12.9703	13.077	59.2372	13.1197	58.4793		0	0	0.460192	5518.15	2.92238	0.436208	0.957949	0.0356628	0.974776	0	-10000000	2173.07;2065.07;326.009;445.013;482.012;462.012;715.021;360.011;37.0011;1129.03;129.003;216.006;	2173.07;2006.73;264.84;445.013;476.141;413.299;679.099;230.549;0;1129.03;50.2156;158.527;	0.980672;0.961024;0.780848;0.903578;0.912643;0.864517;0.914818;0.614427;0.162134;0.886819;0.459619;0.645733;	16110	0.0356628	0	0	0	0.960893	1	0.906146	0.900628	0.900928	0.904598
Sample-Red2_run-1058_60 SPD_2-20-2024	P11497;P11497-2	A0A0G2K1F2;E9PSQ0;P11497;A0A0G2K5L6;A0A8I6ART3;D3ZBE2;O70151;A0A8I6A239;A0A0G2K5G8;A0A8I5ZM24;A0A8I6AJY1;A6HHK3;A6HHK5;A6J207;A6J208;D3ZRA3;P11497-2;Q1HEC0	ACACA_RAT	Acaca	15426.6	9241.28	11999.7	15426.6	9241.28	11786.3		AIGIGAYLVR	AIGIGAYLVR	AIGIGAYLVR2	2	0.000712631	0.0124965	0.000278319	0.000545256	0.000381243	0.000245098	0.000423191	0	0	7742.19	4519.16	6501.51		5584.49	0.966713	12.8834	12.8301	12.9367	59.2372	12.9682	58.5564		0	0	0.959122	6650.18	2.96143	0.137356	1	0.387555	0.991338	0	-10000000	3503.08;3560.09;609.016;749.019;891.023;679.02;1269.03;469.013;86.0025;1802.04;268.007;605.017;	3503.08;3560.09;553.372;749.019;683.528;679.02;1209.13;447.48;74.9828;1802.04;204.709;559.045;	0.952103;0.992188;0.808637;0.912431;0.718146;0.908519;0.843516;0.849736;0.528474;0.933152;0.588686;0.788559;	15934	0.387555	0	0	0	0.987503	1	0.908646	0.900628	0.908474	0.901611
Sample-Red3_run-1059_60 SPD_2-20-2024	P11497;P11497-2	A0A0G2K1F2;E9PSQ0;P11497;A0A0G2K5L6;A0A8I6ART3;D3ZBE2;O70151;A0A8I6A239;A0A0G2K5G8;A0A8I5ZM24;A0A8I6AJY1;A6HHK3;A6HHK5;A6J207;A6J208;D3ZRA3;P11497-2;Q1HEC0	ACACA_RAT	Acaca	21833.8	8660.29	10663.9	21833.8	8660.29	10485.6		AIGIGAYLVR	AIGIGAYLVR	AIGIGAYLVR2	2	0.000524934	0.00655352	0.000278319	0.00049975	0.000398565	0.000245098	0.00043554	0	0	8893.25	3527.48	7415.35		8372.64	0.972519	12.7408	12.6875	12.7941	59.2372	12.8934	58.2504		0	0	0.743627	10041.3	3.12561	0.748024	0.997609	0.396776	0.995325	0	-10000000	3775.11;4557.12;693.019;629.02;724.023;561.016;777.023;743.022;151.005;851.027;151.005;183.005;	3775.11;4557.12;622.133;621.263;724.023;561.016;447.144;464.093;151.005;851.027;151.005;0;	0.963742;0.989226;0.728666;0.943191;0.830169;0.89586;0.497009;0.599794;0.762623;0.938679;0.531971;0.372392;	15758	0.396776	0	0	0	0.993446	1	0.911458	0.900628	0.914064	0.898431
Sample-WhiteGreen1_run-1063_60 SPD_2-20-2024	P11497;P11497-2	A0A0G2K1F2;E9PSQ0;P11497;A0A0G2K5L6;A0A8I6ART3;D3ZBE2;O70151;A0A8I6A239;A0A0G2K5G8;A0A8I5ZM24;A0A8I6AJY1;A6HHK3;A6HHK5;A6J207;A6J208;D3ZRA3;P11497-2;Q1HEC0	ACACA_RAT	Acaca	18353.7	14870.9	18569.3	18353.7	14870.9	18533.6		AIGIGAYLVR	AIGIGAYLVR	AIGIGAYLVR2	2	0.000314928	0.000487974	0.000278319	0.000569801	0.000388199	0.000245098	0.000433651	0	0	8974.66	7379.12	7270.03		6990.21	0.965438	12.8114	12.7581	12.8648	59.2372	12.9335	58.4045		0	0	0.279904	8629.23	3.08985	0.201904	1	1.14092	0.99967	0	-10000000	4343.12;3912.09;401.008;733.019;877.024;742.019;607.017;259.008;42.0013;762.021;537.016;291.007;	4343.12;3912.09;401.008;733.019;714.894;719.444;490.211;242.682;20.149;762.021;537.016;252.504;	0.956759;0.992755;0.715166;0.895584;0.808415;0.869289;0.790889;0.790208;0.394337;0.850155;0.882597;0.784359;	15846	1.14092	0	0	0	0.999512	1	0.906875	0.900628	0.907152	0.900053
Sample-WhiteGreen2_run-1064_60 SPD_2-20-2024	P11497;P11497-2	A0A0G2K1F2;E9PSQ0;P11497;A0A0G2K5L6;A0A8I6ART3;D3ZBE2;O70151;A0A8I6A239;A0A0G2K5G8;A0A8I5ZM24;A0A8I6AJY1;A6HHK3;A6HHK5;A6J207;A6J208;D3ZRA3;P11497-2;Q1HEC0	ACACA_RAT	Acaca	14877.5	16407.5	16832.2	14877.5	16407.5	16638.3		AIGIGAYLVR	AIGIGAYLVR	AIGIGAYLVR2	2	0.000507743	0.00146947	0.000278319	0.000706714	0.000480307	0.000245098	0.000545852	0	0	3912.23	4314.57	3436.04		4870.2	0.952752	12.9179	12.8646	12.9712	59.2372	13.0109	58.5016		0	0	0.951571	5545.15	3.10619	0.171272	0.993978	0.984376	0.998997	0	-10000000	1939.04;1664.05;243.007;660.02;579.018;493.016;235.007;237.007;51.0012;667.018;428.014;566.015;	1939.04;1664.05;0;555.612;534.718;309.136;205.574;150.797;51.0012;629.071;263.45;566.015;	0.991773;0.965285;0.390457;0.763137;0.833067;0.640525;0.769954;0.624201;0.579636;0.852947;0.536701;0.814981;	15978	0.984376	0	0	0	0.998531	1	0.905729	0.900628	0.909749	0.898132
Sample-WhiteGreen3_run-1065_60 SPD_2-20-2024	P11497;P11497-2	A0A0G2K1F2;E9PSQ0;P11497;A0A0G2K5L6;A0A8I6ART3;D3ZBE2;O70151;A0A8I6A239;A0A0G2K5G8;A0A8I5ZM24;A0A8I6AJY1;A6HHK3;A6HHK5;A6J207;A6J208;D3ZRA3;P11497-2;Q1HEC0	ACACA_RAT	Acaca	13068.5	14471.9	17466.5	13068.5	14471.9	17650.2		AIGIGAYLVR	AIGIGAYLVR	AIGIGAYLVR2	2	0.000140756	0.000789507	0.000278319	0.000614251	0.000438404	0.000245098	0.000500751	0	0	6644.18	7357.7	5003.15		4539.27	0.964669	12.9545	12.9012	13.0078	59.2372	13.0559	58.4025		0	0	0.721956	6028.16	2.68707	0.451217	0.998133	0.93274	0.999477	0	-10000000	3074.09;2616.07;363.011;578.014;317.007;954.025;348.009;235.006;75.0025;994.026;495.015;445.013;	3074.09;2616.07;323.378;524.103;263.792;954.025;250.711;185.855;43.4678;788.767;495.015;445.013;	0.966345;0.983799;0.747975;0.828235;0.699931;0.906813;0.651842;0.682316;0.490115;0.662204;0.930533;0.84889;	16022	0.93274	0	0	0	0.99921	1	0.906458	0.900628	0.905882	0.901691
Sample-WM1-Chip_run-700_60 SPD_1-23-2024	P11497;P11497-2	A0A0G2K1F2;E9PSQ0;P11497;A0A0G2K5L6;A0A8I6ART3;D3ZBE2;O70151;A0A8I6A239;A0A0G2K5G8;A0A8I5ZM24;A0A8I6AJY1;A6HHK3;A6HHK5;A6J207;A6J208;D3ZRA3;P11497-2;Q1HEC0	ACACA_RAT	Acaca	6501.21	13900.8	10155.3	6501.21	13900.8	9855.66		AIGIGAYLVR	AIGIGAYLVR	AIGIGAYLVR2	2	0.00340735	0.131856	0.000278319	0.000643501	0.000527704	0.000245098	0.000581058	0	0	1767.05	3935.21	1866.46		3596.66	0.935562	12.4746	12.4213	12.528	59.2372	12.6529	58.034		0	0	0.43462	3405.1	2.21903	0.0744398	1	0	0.922429	0	-10000000	735.023;799.022;29.0006;131.004;152.004;233.006;228.006;92.0022;0;70.0025;37.0011;70.0017;	735.023;799.022;0;57.8809;57.5013;233.005;59.9605;42.9024;0;0;8.76028;40.4578;	0.949874;0.967043;0.0368153;0.435007;0.398729;0.782462;0.335598;0.460766;0;0.100019;0.35023;0.499416;	15428	0	0	0	0	0	1	0.904886	0.900628	0.907451	0.898959
Sample-WM2-Chip_run-701_60 SPD_1-23-2024	P11497;P11497-2	A0A0G2K1F2;E9PSQ0;P11497;A0A0G2K5L6;A0A8I6ART3;D3ZBE2;O70151;A0A8I6A239;A0A0G2K5G8;A0A8I5ZM24;A0A8I6AJY1;A6HHK3;A6HHK5;A6J207;A6J208;D3ZRA3;P11497-2;Q1HEC0	ACACA_RAT	Acaca	5554.19	11781.4	11208.4	5554.19	11781.4	11208.8		AIGIGAYLVR	AIGIGAYLVR	AIGIGAYLVR2	2	0.000833415	0.0118386	0.000278319	0.000735835	0.000554939	0.000245098	0.000618812	0	0	1878.24	3957.63	1866.26		4691.04	0.903526	12.2633	12.21	12.3166	59.2372	12.4253	58.3118		0	0	0.0417461	4721.15	1.7919	0.154226	1	0	0.992554	0	-10000000	958.031;818.024;110.004;95.0025;239.007;149.005;184.005;28.0007;0;154.005;28.0006;55.0012;	958.031;818.024;108.263;83.178;212.377;102.184;0;28.0007;0;154.005;0;20.4661;	0.983346;0.845373;0.819384;0.690159;0.763445;0.620712;0.240999;0.536565;0;0.907065;0.0951269;0.476025;	15164	0	0	0	0	0.988161	1	0.907083	0.900628	0.906159	0.90111
Sample-WM3-Chip_run-702_60 SPD_1-23-2024	P11497;P11497-2	A0A0G2K1F2;E9PSQ0;P11497;A0A0G2K5L6;A0A8I6ART3;D3ZBE2;O70151;A0A8I6A239;A0A0G2K5G8;A0A8I5ZM24;A0A8I6AJY1;A6HHK3;A6HHK5;A6J207;A6J208;D3ZRA3;P11497-2;Q1HEC0	ACACA_RAT	Acaca	5748.2	11900.8	9569.99	5748.2	11900.8	9913.89		AIGIGAYLVR	AIGIGAYLVR	AIGIGAYLVR2	2	0.00120652	0.0310776	0.000278319	0.00087184	0.000463822	0.000245098	0.000513611	0	0	1963.05	4094.31	1965.01		4209.31	0.965186	12.2619	12.2086	12.3152	59.2372	12.4534	58.0863		0	0	0.348155	4205.11	2.48905	0.151787	1	0.377008	0.980565	0	-10000000	949.022;892.022;131.004;190.005;61.0019;122.003;72.0024;66.0017;29.0006;96.0024;182.006;126.003;	949.022;892.022;0;190.005;61.0019;122.003;31.031;0;29.0006;0;166.254;110.543;	0.979827;0.966886;0.448688;0.790731;0.674281;0.838867;0.36605;0.22076;0.526387;0.199076;0.817283;0.689591;	15164	0.377008	0	0	0	0.968922	1	0.903542	0.900628	0.907236	0.898527
Sample-Yellow1_run-1066_60 SPD_2-20-2024	P11497;P11497-2	A0A0G2K1F2;E9PSQ0;P11497;A0A0G2K5L6;A0A8I6ART3;D3ZBE2;O70151;A0A8I6A239;A0A0G2K5G8;A0A8I5ZM24;A0A8I6AJY1;A6HHK3;A6HHK5;A6J207;A6J208;D3ZRA3;P11497-2;Q1HEC0	ACACA_RAT	Acaca	8303.28	15362.1	16758.4	8303.28	15362.1	16856.1		AIGIGAYLVR	AIGIGAYLVR	AIGIGAYLVR2	2	0.00102051	0.0168805	0.000278319	0.000772201	0.00049456	0.000245098	0.000549753	0	0	2372.17	4393.77	3213.36		5262.76	0.938721	12.9534	12.9001	13.0067	59.2372	13.0493	58.3448		0	0	0.910395	3885.09	3.10848	0.237539	1	0.58492	0.988794	0	-10000000	1033.03;1138.03;257.007;605.017;407.011;231.006;148.004;162.005;0;219.007;69.0026;0;	1033.03;1138.03;257.007;332.888;310.594;201.115;136.169;0;0;106.883;45.6771;0;	0.947383;0.957983;0.87861;0.600874;0.772589;0.785236;0.751851;0.260166;0;0.459936;0.561817;0;	16022	0.58492	0	0	0	0.983119	1	0.901477	0.900628	0.908329	0.895239
Sample-Yellow2_run-1067_60 SPD_2-20-2024	P11497;P11497-2	A0A0G2K1F2;E9PSQ0;P11497;A0A0G2K5L6;A0A8I6ART3;D3ZBE2;O70151;A0A8I6A239;A0A0G2K5G8;A0A8I5ZM24;A0A8I6AJY1;A6HHK3;A6HHK5;A6J207;A6J208;D3ZRA3;P11497-2;Q1HEC0	ACACA_RAT	Acaca	17727.6	15700	15903.9	17727.6	15700	15897.8		AIGIGAYLVR	AIGIGAYLVR	AIGIGAYLVR2	2	0.000671291	0.00940867	0.000278319	0.000674309	0.000474608	0.000245098	0.000537057	0	0	7374.54	6716.66	5655.37		5813.87	0.948584	13.0073	12.954	13.0606	59.2372	13.0699	58.6092		0	0	0.936578	7581.23	3.30204	0.791642	0.981035	0.338616	0.993659	0	-10000000	3243.11;3618.11;911.025;861.024;1275.03;722.019;214.005;283.007;42.0012;1036.03;422.011;403.011;	3243.11;3618.11;592.928;420.669;1198.82;513.32;84.9752;45.1907;42.0012;879.691;403.412;236.049;	0.939941;0.9909;0.74998;0.533298;0.798445;0.704931;0.439479;0.502415;0.582639;0.838505;0.871825;0.540153;	16088	0.338616	0	0	0	0.990591	1	0.90625	0.900628	0.907483	0.899944
Sample-Yellow3_run-1068_60 SPD_2-20-2024	P11497;P11497-2	A0A0G2K1F2;E9PSQ0;P11497;A0A0G2K5L6;A0A8I6ART3;D3ZBE2;O70151;A0A8I6A239;A0A0G2K5G8;A0A8I5ZM24;A0A8I6AJY1;A6HHK3;A6HHK5;A6J207;A6J208;D3ZRA3;P11497-2;Q1HEC0	ACACA_RAT	Acaca	24046	20533.5	17501.4	24046	20533.5	17567.9		AIGIGAYLVR	AIGIGAYLVR	AIGIGAYLVR2	2	0.000427204	0.00174486	0.000278319	0.000582751	0.000445831	0.000245098	0.000497265	0	0	6621.6	4979.38	6015.66		6782.04	0.950024	12.9721	12.9188	13.0255	59.2372	13.0688	58.5947		0	0	0.958582	7465.18	3.94187	0.202213	1	1.16893	0.998808	0	-10000000	2766.09;3205.1;441.012;841.023;1321.03;672.019;1002.03;127.004;0;816.022;48.0012;343.01;	2766.09;3205.1;373.899;788.454;1299.76;650.416;811.12;60.0877;0;799.744;35.8157;51.3546;	0.950851;0.983368;0.758492;0.842763;0.905869;0.782198;0.735124;0.529867;0;0.805236;0.514271;0.397945;	16044	1.16893	0	0	0	0.998255	1	0.909063	0.900628	0.912592	0.897364
Sample-Green2_run-1061_60 SPD_2-20-2024	A5HK05	A5HK05;B5DFE4	APBP2_RAT	Appbp2	1609.94	660.399	660.399	1609.94	660.399	660.399	660.399	AIGIITHILPEDHLLLASSK	AIGIITHILPEDHLLLASSK	AIGIITHILPEDHLLLASSK3	3	0.00667246	0.223143	0.0519099	0.000834028	0.00107411	0.0200133	0.00149925	0	1	1609.94	660.399	1193.69		7336.25	0.908154	15.1924	15.1391	15.2457	80.6966	15.4638	77.6092		0	0	0.749039	9894.42	2.60411	0.693512	1	0.569147	0.862054	0	-10000000	638.019;283.012;0;391.015;727.026;203.006;105.003;208.007;38.0014;378.013;236.007;221.007;	638.019;244.895;0;134.975;727.026;0;19.184;147.39;0;337.69;220.301;141.006;	0.947618;0.706298;0;0.424342;0.941516;0.232954;0.454989;0.691558;0.315269;0.785932;0.718143;0.606273;	18792	0.569147	0	0	0	0	1	0.968636	0.983272	1.00024	0.952418
Sample-GL1-Chip_run-694_60 SPD_1-23-2024	Q62952-2	Q62952;Q62952-2;A0A8I6AUS8;A6J3L7;A6J3L8;A6J3L9	DPYL3_RAT	Dpysl3	39773.9	111125	85729.1	39773.9	111125	85729.1	85729.1	AIGKDNFTAIPEGTNGVEER	AIGKDNFTAIPEGTNGVEER	AIGKDNFTAIPEGTNGVEER3	3	0.00037154	0.00322416	4.63226e-05	0.00076746	0.000463607	0.000245098	0.00051573	0	1	1109.04	2895.55	1259.98		17710.2	0.809044	8.27961	8.2263	8.33294	25.4708	7.95928	28.2766		0	0	0.943622	15588.5	2.57603	0.426473	1	0.611163	0.998001	0	-10000000	252.009;682.022;0;261.009;80.0027;0;279.008;0;71.0021;88.0028;119.004;67.002;	252.009;596.019;0;261.009;80.0027;0;224.006;0;44.3959;0;86.0027;58.8739;	0.782412;0.868014;0;0.700095;0.710957;0;0.789551;0;0.479072;0.214594;0.667496;0.632912;	10234	0.611163	0	0	0	0.996776	1	0.9475	0.902518	0.907732	0.939056
Sample-Green1_run-1060_60 SPD_2-20-2024	Q62952-2	Q62952;Q62952-2;A0A8I6AUS8;A6J3L7;A6J3L8;A6J3L9	DPYL3_RAT	Dpysl3	66679.6	42887.2	49179.9	66679.6	42887.2	49179.9	49179.9	AIGKDNFTAIPEGTNGVEER	AIGKDNFTAIPEGTNGVEER	AIGKDNFTAIPEGTNGVEER3	3	0.000516863	0.00658049	4.63226e-05	0.000512295	0.000335008	0.000245098	0.000372717	0	1	2248.16	1602.55	2099.31		13897.1	0.896131	8.68666	8.63335	8.73999	25.4708	8.4225	27.7474		0	0	0.897282	14882.4	2.78047	0.494569	1	0.69077	0.995534	0	-10000000	471.016;1340.05;498.014;535.017;243.008;167.006;1792.06;245.008;444.014;841.022;954.028;83.0027;	414.474;1340.05;454.334;493.637;243.008;167.006;1146.92;234.416;388.915;666.393;616.393;33.6623;	0.812265;0.909811;0.744017;0.92941;0.858074;0.73411;0.685446;0.805681;0.86762;0.761113;0.600582;0.418027;	10740	0.69077	0	0	0	0.99342	1	0.94125	0.902518	0.912589	0.930027
Sample-Green3_run-1062_60 SPD_2-20-2024	Q62952-2	Q62952;Q62952-2;A0A8I6AUS8;A6J3L7;A6J3L8;A6J3L9	DPYL3_RAT	Dpysl3	68414.6	49143.1	58196.5	68414.6	49143.1	58196.5	58196.5	AIGKDNFTAIPEGTNGVEER	AIGKDNFTAIPEGTNGVEER	AIGKDNFTAIPEGTNGVEER3	3	0.000370604	0.00379274	4.63226e-05	0.000498256	0.000324149	0.000245098	0.000362188	0	1	1457.12	1010.48	1349.33		15607.7	0.820257	8.61646	8.56313	8.66977	25.4708	8.35863	27.7503		0	0	0.928549	16854.4	2.50579	0.590215	1	0.533959	0.997428	0	-10000000	282.01;1002.03;273.008;269.008;92.0027;31.0007;1109.03;25.0007;732.022;603.017;961.03;30.0007;	282.01;906.1;273.008;269.008;69.1625;31.0007;1078.03;25.0007;440.625;265.445;234.642;20.5811;	0.918331;0.755958;0.850303;0.934023;0.620673;0.631839;0.950526;0.631839;0.566401;0.449771;0.244264;0.485127;	10652	0.533959	0	0	0	0.996207	1	0.94125	0.902518	0.910927	0.932352
Sample-Pink1_run-1069_60 SPD_2-20-2024	Q62952-2	Q62952;Q62952-2;A0A8I6AUS8;A6J3L7;A6J3L8;A6J3L9	DPYL3_RAT	Dpysl3	48172.2	39727.6	50204.4	48172.2	39727.6	50204.4	50204.4	AIGKDNFTAIPEGTNGVEER	AIGKDNFTAIPEGTNGVEER	AIGKDNFTAIPEGTNGVEER3	3	0.00541866	0.186952	4.63226e-05	0.000571429	0.000401929	0.000245098	0.000443066	0	1	1080.7	863.069	1025.01		11770.7	0.895405	8.72195	8.66863	8.77525	25.4708	8.51207	27.3275		0	0	0.949485	12410.3	2.98178	0.347832	1	0.905924	0.887451	0	-10000000	327.01;629.022;404.011;186.005;267.008;190.006;718.025;225.007;257.007;1966.07;1345.04;48.0014;	272.008;629.022;331.008;179.674;223.007;190.006;441.045;126.108;73.1875;1343.34;555.782;0;	0.872831;0.930918;0.755754;0.805251;0.892157;0.78749;0.623129;0.520155;0.435536;0.685909;0.480604;0.277619;	10784	0.905924	0	0	0	0	1	0.9425	0.902518	0.90932	0.933846
Sample-Pink2_run-1070_60 SPD_2-20-2024	Q62952-2	Q62952;Q62952-2;A0A8I6AUS8;A6J3L7;A6J3L8;A6J3L9	DPYL3_RAT	Dpysl3	69973.7	38213.1	44456.8	69973.7	38213.1	44456.8	44456.8	AIGKDNFTAIPEGTNGVEER	AIGKDNFTAIPEGTNGVEER	AIGKDNFTAIPEGTNGVEER3	3	0.00431077	0.166673	4.63226e-05	0.000463177	0.000320924	0.000245098	0.000355366	0	1	1055.03	578.232	967.804		12675	0.903593	8.74174	8.68843	8.79507	25.4708	8.50009	27.4944		0	0	0.890418	13817.4	2.10017	0.449638	1	0.327955	0.896664	0	-10000000	288.01;489.015;623.021;278.008;245.008;187.006;1646.06;366.011;0;1330.04;1263.03;33.0014;	288.01;489.015;511.018;278.008;207.098;187.006;1489.05;174.745;0;450.837;478.808;0;	0.975312;0.928907;0.818186;0.784767;0.683686;0.80235;0.878289;0.65533;0;0.200858;0.360493;0.413385;	10806	0.327955	0	0	0	0	1	0.9425	0.902518	0.913265	0.930249
Sample-Purple1_run-1054_60 SPD_2-20-2024	Q62952-2	Q62952;Q62952-2;A0A8I6AUS8;A6J3L7;A6J3L8;A6J3L9	DPYL3_RAT	Dpysl3	47308.2	43788.7	47068	47308.2	43788.7	47068	47068	AIGKDNFTAIPEGTNGVEER	AIGKDNFTAIPEGTNGVEER	AIGKDNFTAIPEGTNGVEER3	3	0.000652113	0.0204383	4.63226e-05	0.000534759	0.000379219	0.000245098	0.000417537	0	1	1717.44	1322.25	1410.67		5815.5	0.908589	8.77662	8.7233	8.82994	25.4708	8.55668	27.5439		0	0	0.918956	7080.17	2.3483	0.592746	1	0.506589	0.986348	0	-10000000	385.01;983.034;176.005;398.012;284.009;333.01;868.03;277.009;135.003;771.025;905.025;91.0027;	336.394;983.034;176.005;398.012;183.961;199.526;707.425;144.61;0;449.545;71.9942;48.8792;	0.757131;0.952015;0.832386;0.929343;0.639206;0.632063;0.763722;0.653103;0.456901;0.620886;0.243248;0.44201;	10850	0.506589	0	0	0	0.979562	1	0.940341	0.902518	0.908499	0.93273
Sample-Purple2_run-1055_60 SPD_2-20-2024	Q62952-2	Q62952;Q62952-2;A0A8I6AUS8;A6J3L7;A6J3L8;A6J3L9	DPYL3_RAT	Dpysl3	61454.4	45309.7	45480.8	61454.4	45309.7	45480.8	45480.8	AIGKDNFTAIPEGTNGVEER	AIGKDNFTAIPEGTNGVEER	AIGKDNFTAIPEGTNGVEER3	3	4.63226e-05	4.63226e-05	4.63226e-05	0.000508906	0.000402739	0.000245098	0.000445236	0	1	2816.81	2216.97	2658.15		11337.6	0.917228	8.68787	8.63455	8.74118	25.4708	8.40775	27.8175		0	0	0.945921	12014.3	4.69829	0.468805	1	0.883173	0.999969	0	-10000000	717.019;1769.06;362.012;486.016;550.015;228.007;991.031;405.014;316.01;245.008;347.01;177.005;	717.019;1613.77;247.163;486.016;498.887;217.81;789.495;374.156;167.333;207.095;81.4616;171.37;	0.976674;0.885533;0.667283;0.934769;0.817123;0.897874;0.735247;0.840778;0.616721;0.737145;0.369687;0.756994;	10740	0.883173	0	0	0	0.999954	1	0.941667	0.902518	0.910447	0.933269
Sample-Purple3_run-1056_60 SPD_2-20-2024	Q62952-2	Q62952;Q62952-2;A0A8I6AUS8;A6J3L7;A6J3L8;A6J3L9	DPYL3_RAT	Dpysl3	54276.3	45644.8	47426.4	54276.3	45644.8	47426.4	47426.4	AIGKDNFTAIPEGTNGVEER	AIGKDNFTAIPEGTNGVEER	AIGKDNFTAIPEGTNGVEER3	3	0.000318505	0.00475375	4.63226e-05	0.000471698	0.000371333	0.000245098	0.00040404	0	1	2808.71	2415.4	2556.68		8812.54	0.894398	8.66918	8.61586	8.72249	25.4708	8.39935	27.8404		0	0	0.933371	9681.26	3.50566	0.518258	1	0.862431	0.996763	0	-10000000	542.015;1812.05;352.01;512.018;189.005;349.011;1732.06;273.009;213.007;229.007;357.012;230.008;	507.985;1812.05;283.853;488.676;189.005;310.374;1240.47;177.352;16.7622;157.935;149.032;201.928;	0.808621;0.913084;0.741455;0.914278;0.872152;0.899666;0.77959;0.595109;0.281328;0.671491;0.48085;0.706084;	10718	0.862431	0	0	0	0.995246	1	0.94625	0.902518	0.90821	0.938214
Sample-Red1_run-1057_60 SPD_2-20-2024	Q62952-2	Q62952;Q62952-2;A0A8I6AUS8;A6J3L7;A6J3L8;A6J3L9	DPYL3_RAT	Dpysl3	87178.1	81835.5	87053.5	87178.1	81835.5	87053.5	87053.5	AIGKDNFTAIPEGTNGVEER	AIGKDNFTAIPEGTNGVEER	AIGKDNFTAIPEGTNGVEER3	3	0.000377358	0.000581316	4.63226e-05	0.000690608	0.000466636	0.000245098	0.000518403	0	1	7610.21	6940.13	6289.79		23152.4	0.954989	8.72109	8.66778	8.77441	25.4708	8.46509	27.9017		0	0	0.974009	28012.8	5.0439	0.69401	1	0.88393	0.999615	0	-10000000	1312.04;4431.12;854.031;1867.05;845.024;342.008;686.02;548.015;202.006;447.014;1062.03;154.005;	1312.04;4431.12;683.558;1867.05;845.024;342.008;200.297;532.169;137.135;172.878;391.537;154.005;	0.904873;0.958904;0.789291;0.980916;0.907656;0.941583;0.400488;0.721247;0.644091;0.37843;0.467801;0.821726;	10784	0.88393	0	0	0	0.999419	1	0.943958	0.902518	0.903369	0.939343
Sample-Red2_run-1058_60 SPD_2-20-2024	Q62952-2	Q62952;Q62952-2;A0A8I6AUS8;A6J3L7;A6J3L8;A6J3L9	DPYL3_RAT	Dpysl3	125446	69783.9	83917.6	125446	69783.9	83917.6	83917.6	AIGKDNFTAIPEGTNGVEER	AIGKDNFTAIPEGTNGVEER	AIGKDNFTAIPEGTNGVEER3	3	0.00215151	0.0786342	4.63226e-05	0.000545256	0.000381243	0.000245098	0.000423191	0	1	3745.45	2296.16	3303.37		38003.3	0.930828	8.68748	8.63417	8.7408	25.4708	8.4377	27.7452		0	0	0.984315	43089.1	2.62475	0.536384	1	0.79652	0.947883	0	-10000000	641.021;2202.07;570.019;928.03;412.014;173.006;1553.05;422.015;272.011;767.027;1056.04;42.0014;	641.021;2202.07;570.019;902.356;412.014;173.006;1095.62;406.707;272.011;451.647;818.852;0;	0.861616;0.990823;0.9293;0.833584;0.854377;0.810171;0.72755;0.802606;0.726056;0.598894;0.75942;0.0904112;	10740	0.79652	0	0	0	0.921366	1	0.944687	0.902518	0.910905	0.934305
Sample-WhiteGreen1_run-1063_60 SPD_2-20-2024	Q62952-2	Q62952;Q62952-2;A0A8I6AUS8;A6J3L7;A6J3L8;A6J3L9	DPYL3_RAT	Dpysl3	56167.4	68406.8	77096.1	56167.4	68406.8	77096.1	77096.1	AIGKDNFTAIPEGTNGVEER	AIGKDNFTAIPEGTNGVEER	AIGKDNFTAIPEGTNGVEER3	3	0.000355926	0.000596408	4.63226e-05	0.000569801	0.000388199	0.000245098	0.000433651	0	1	4172.43	3894.91	3837.33		17238.2	0.882781	8.5623	8.50899	8.61561	25.4708	8.30896	27.8518		0	0	0.984297	18743.6	3.60229	0.489107	1	0.829885	0.999597	0	-10000000	970.029;2502.07;640.02;770.019;453.012;380.014;968.03;844.023;56.0014;677.019;1169.03;154.005;	900.34;2502.07;570.806;770.019;453.012;366.056;560.736;761.572;0;224.005;482.682;154.005;	0.783938;0.885729;0.857854;0.98877;0.927853;0.87166;0.578426;0.75387;0.284338;0.292337;0.430095;0.859257;	10586	0.829885	0	0	0	0.999404	1	0.944062	0.902518	0.90905	0.936425
Sample-WhiteGreen2_run-1064_60 SPD_2-20-2024	Q62952-2	Q62952;Q62952-2;A0A8I6AUS8;A6J3L7;A6J3L8;A6J3L9	DPYL3_RAT	Dpysl3	35036.8	30015.7	57337.1	35036.8	30015.7	57337.1	57337.1	AIGKDNFTAIPEGTNGVEER	AIGKDNFTAIPEGTNGVEER	AIGKDNFTAIPEGTNGVEER3	3	0.000777605	0.00569225	4.63226e-05	0.000706714	0.000480307	0.000245098	0.000545852	0	1	3128.11	2828.25	2252.37		9090.8	0.853811	8.66876	8.61538	8.72207	25.4708	8.39907	27.9607		0	0	0.914617	12625.4	2.97965	0.585785	1	0.817734	0.996124	0	-10000000	681.024;1896.07;427.015;551.019;335.012;220.006;1402.04;479.015;377.011;880.025;2712.09;57.0013;	681.024;1896.07;408.529;551.019;335.012;153.748;934.278;425.153;350.593;808.405;2470.02;57.0013;	0.808882;0.859414;0.827924;0.890061;0.986286;0.68336;0.604509;0.845417;0.847635;0.777887;0.834572;0.530648;	10718	0.817734	0	0	0	0.994308	1	0.944167	0.902518	0.912062	0.934899
Sample-WhiteGreen3_run-1065_60 SPD_2-20-2024	Q62952-2	Q62952;Q62952-2;A0A8I6AUS8;A6J3L7;A6J3L8;A6J3L9	DPYL3_RAT	Dpysl3	39713	46305	67490.9	39713	46305	67490.9	67490.9	AIGKDNFTAIPEGTNGVEER	AIGKDNFTAIPEGTNGVEER	AIGKDNFTAIPEGTNGVEER3	3	0.000140756	0.000228717	4.63226e-05	0.000614251	0.000438404	0.000245098	0.000500751	0	1	4683.15	5208.59	3541.78		12162.1	0.960226	8.72304	8.66973	8.77634	25.4708	8.43398	28.0176		0	0	0.992497	16081.4	4.3454	0.323386	1	0.775784	0.999849	0	-10000000	1347.04;2119.07;798.026;1217.04;397.012;388.012;431.014;543.016;366.011;404.015;1024.03;150.004;	1347.04;2119.07;644.762;1217.04;397.012;261.135;247.428;432.136;250.164;32.0596;702.85;37.3231;	0.947369;0.988725;0.798239;0.924836;0.899834;0.697086;0.579899;0.818948;0.663249;0.230307;0.651728;0.361411;	10784	0.775784	0	0	0	0.999771	1	0.944271	0.902518	0.907701	0.937752
Sample-Yellow1_run-1066_60 SPD_2-20-2024	Q62952-2	Q62952;Q62952-2;A0A8I6AUS8;A6J3L7;A6J3L8;A6J3L9	DPYL3_RAT	Dpysl3	35938.9	32700.4	57959.6	35938.9	32700.4	57959.6	57959.6	AIGKDNFTAIPEGTNGVEER	AIGKDNFTAIPEGTNGVEER	AIGKDNFTAIPEGTNGVEER3	3	0.000203169	0.000525786	4.63226e-05	0.000772201	0.00049456	0.000245098	0.000549753	0	1	3777.91	3694.07	2701.63		12289.6	0.93455	8.57986	8.52654	8.63318	25.4708	8.30365	27.7353		0	0	0.989112	17185.5	4.06514	0.516919	1	0.869431	0.999647	0	-10000000	860.023;2326.07;459.016;694.023;344.009;206.006;752.023;426.012;275.008;552.015;1550.04;55.0014;	860.023;2326.07;159.397;591.819;344.009;202.486;401.814;416.066;259.693;539.077;795.108;0;	0.988506;0.935555;0.544237;0.85219;0.900883;0.781744;0.549763;0.898014;0.852635;0.779393;0.427814;0.0799466;	10608	0.869431	0	0	0	0.999474	1	0.940313	0.902518	0.910349	0.933868
Sample-Yellow2_run-1067_60 SPD_2-20-2024	Q62952-2	Q62952;Q62952-2;A0A8I6AUS8;A6J3L7;A6J3L8;A6J3L9	DPYL3_RAT	Dpysl3	33985.8	30783.1	49074.1	33985.8	30783.1	49074.1	49074.1	AIGKDNFTAIPEGTNGVEER	AIGKDNFTAIPEGTNGVEER	AIGKDNFTAIPEGTNGVEER3	3	0.000120627	0.000114601	4.63226e-05	0.000674309	0.000474608	0.000245098	0.000537057	0	1	2931.09	2645.57	2227.55		13950.5	0.954036	8.6515	8.59819	8.70481	25.4708	8.37113	27.9184		0	0	0.99107	18356.5	4.109	0.452864	1	0.924619	0.999922	0	-10000000	604.017;1547.05;601.018;780.023;401.011;123.003;1012.03;472.015;228.007;2411.09;1268.04;58.0014;	604.017;1547.05;524.464;780.023;401.011;121.001;903.048;472.015;0;973.205;688.229;58.0014;	0.986931;0.96867;0.818254;0.899539;0.95485;0.688806;0.824057;0.844695;0.146539;0.394151;0.54911;0.628078;	10696	0.924619	0	0	0	0.999879	1	0.944687	0.902518	0.909547	0.93632
Sample-WM3-Chip_run-702_60 SPD_1-23-2024	A0A0G2JY62;A0A8I5ZKH7;A6KF98;D3ZYB4	A0A0G2JW03;A0A8I5ZPU6;F7FDH2;Q5XIM8;A0A0G2JY62;A0A8I5ZKH7;A6HAS6;A6HAS7;A6KF98;D3ZYB4	A0A0G2JY62_RAT;A0A8I5ZKH7_RAT;A6KF98_RAT;D3ZYB4_RAT	Lpin2;Lpin2_predicted	1405.18	4380.15	4380.15	1405.18	4380.15	4380.15		AIGM(UniMod:35)ADMTR	AIGMADMTR	AIGM(UniMod:35)ADMTR2	2	0.00704324	0.214587	0.0549573	1	0.0452121	0.000764234	0.0473055	0	0	1405.18	4380.15	2102.19		6397.2	0.914319	3.07104	3.01773	3.12436	-15.8467	3.02732	-14.9182		0	0	0.690579	4276.1	1.94049	0.347702	0.868915	0.535479	0.879621	0	-10000000	843.023;124.003;441.011;146.004;27.0006;266.008;2666.07;600.014;198.005;93.0021;0;42.001;	843.023;121.142;441.011;89.8209;24.0173;114.51;2263.35;466.429;78.8486;0;0;0;	0.958899;0.797554;0.861177;0.533072;0.489703;0.366216;0.858922;0.748236;0.563659;0.42446;0;0.0768705;	3787	0.535479	0	0	0	0	1	0.866979	0.856186	0.857093	0.865611
Sample-Purple2_run-1055_60 SPD_2-20-2024	F1LU71	F1LU71;A0A8I5Y7Q4;A0A8I6AAT9;A0A8I6B3A4;A0A8I6GL97;A6J6R7;A6J6R8	AUHM_RAT	Auh	374451	295930	304296	374451	295930	304296		AIGMALAKELIFSAR	AIGMALAKELIFSAR	AIGMALAKELIFSAR3	3	0.0024889	0.0994793	0.0166216	1	0.000402739	0.000245098	0.000445236	0	0	1843.04	1362.79	1633.98		2611.89	0.909831	16.7952	16.7419	16.8486	85.8805	16.2383	89.9369		0	0	0.849015	2946.07	2.81117	0.40382	1	0	0.937028	0	-10000000	1021.03;426.01;396.01;800.02;273.008;46.001;433.01;196.004;722.017;130.003;5070.11;124.003;	1021.03;426.01;396.01;800.02;258.606;46.001;399.416;191.976;708.973;69.2042;5070.11;52.3847;	0.961479;0.852898;0.837913;0.83484;0.635152;0.563939;0.865618;0.778425;0.757041;0.500379;0.947775;0.464534;	20777	0	0	0	0	0.900521	1	0.843864	0.868996	0.873964	0.846263
Sample-Brown1_run-1072_60 SPD_2-20-2024	P31399	P31399;A0A8L2Q170;A6HKM2;A6HKM3;A6HKM5;A6HKM7	ATP5H_RAT	Atp5pd	74067.1	93626.3	108985	74067.1	93626.3	108985		AIGNALKSWNETFHTR	AIGNALKSWNETFHTR	AIGNALKSWNETFHTR3	3	0.00018361	0.000600128	9.54364e-07	1	0.000373552	0.000245098	0.00042123	0	0	8980.85	7499.79	7215.52		39498	0.921541	10.2237	10.1704	10.277	39.4856	10.2232	39.5874		0	0	0.516001	49161.5	3.76542	0.363511	1	0	0.999582	0	-10000000	6033.17;591.02;1818.06;2149.06;1203.04;1458.04;5858.18;2783.08;787.019;702.02;1806.05;826.026;	6033.17;591.02;1164.68;1882.11;1065.57;1170.27;4794.91;2511.79;713.836;513.999;1343.11;423.804;	0.946664;0.935931;0.590059;0.887186;0.839982;0.756992;0.817841;0.884908;0.88335;0.718867;0.771858;0.474841;	12644	0	0	0	0	0.9994	1	0.91375	0.922572	0.928642	0.907468
Sample-GL2-Chip_run-695_60 SPD_1-23-2024	P31399	P31399;A0A8L2Q170;A6HKM2;A6HKM3;A6HKM5;A6HKM7	ATP5H_RAT	Atp5pd	44737.5	109291	116437	44737.5	109291	116437		AIGNALKSWNETFHTR	AIGNALKSWNETFHTR	AIGNALKSWNETFHTR3	3	0.00975939	0.348148	9.54364e-07	1	0.00039968	0.000245098	0.000440723	0	0	1415.97	3050.77	1604.19		5106.23	0.854507	9.74549	9.69218	9.79883	39.4856	9.9314	38.3426		0	0	0.934914	4507.12	2.40823	0.701222	1	0	0.817644	0	-10000000	981.025;0;3945.12;469.013;299.009;499.015;1317.04;452.012;131.004;121.004;901.026;35.0013;	981.025;0;1492.12;233.534;201.415;349.969;641.851;378.485;60.6801;4.92216;636.774;35.0013;	0.944052;0;0.370887;0.579479;0.737247;0.753431;0.535075;0.869353;0.500584;0.17693;0.754872;0.648998;	12050	0	0	0	0	0	1	0.918636	0.922572	0.929132	0.911314
Sample-GL3-Chip_run-696_60 SPD_1-23-2024	P31399	P31399;A0A8L2Q170;A6HKM2;A6HKM3;A6HKM5;A6HKM7	ATP5H_RAT	Atp5pd	52573.5	127667	106377	52573.5	127667	106377		AIGNALKSWNETFHTR	AIGNALKSWNETFHTR	AIGNALKSWNETFHTR3	3	9.90786e-05	0.00575596	9.54364e-07	1	0.000443853	0.000245098	0.000518135	0	0	3771.5	8363.56	4202.77		9609.33	0.967036	9.65714	9.60384	9.71045	39.4856	9.78466	38.8137		0	0	0.983408	8623.27	2.86294	0.720211	1	0	0.996445	0	-10000000	2904.08;27.0007;2585.09;621.021;302.01;478.015;982.029;449.013;250.007;202.007;1058.03;158.005;	2904.08;0;1219.54;579.149;288.27;358.908;635.477;401.115;241.045;130.698;997.007;157.486;	0.988868;0.0792708;0.586158;0.866571;0.948929;0.733119;0.63918;0.865284;0.926469;0.642723;0.900473;0.786935;	11940	0	0	0	0	0.994244	1	0.91375	0.922572	0.929979	0.905784
Sample-Green1_run-1060_60 SPD_2-20-2024	P31399	P31399;A0A8L2Q170;A6HKM2;A6HKM3;A6HKM5;A6HKM7	ATP5H_RAT	Atp5pd	188684	108511	112432	188684	108511	112432		AIGNALKSWNETFHTR	AIGNALKSWNETFHTR	AIGNALKSWNETFHTR3	3	1.46881e-05	1.46881e-05	9.54364e-07	1	0.000335008	0.000245098	0.000372717	0	0	10456.5	8641.01	11319.6		17830.9	0.961026	10.2595	10.2062	10.3128	39.4856	10.2744	39.4242		0	0	0.719369	16471.5	4.32716	0.80304	1	0	0.99999	0	-10000000	7323.25;699.022;1760.05;1656.05;1729.06;1233.03;4691.15;2457.07;1130.03;861.029;1898.06;605.02;	7323.25;699.022;1608.47;1409.34;1723.95;1148.89;4054.6;2276.19;1048.84;647.266;885.648;540.392;	0.990178;0.88364;0.758482;0.82911;0.94503;0.906303;0.830934;0.892977;0.882493;0.739566;0.473098;0.850965;	12688	0	0	0	0	0.999985	1	0.912604	0.922572	0.932279	0.902804
Sample-Green3_run-1062_60 SPD_2-20-2024	P31399	P31399;A0A8L2Q170;A6HKM2;A6HKM3;A6HKM5;A6HKM7	ATP5H_RAT	Atp5pd	173592	139626	117535	173592	139626	117535		AIGNALKSWNETFHTR	AIGNALKSWNETFHTR	AIGNALKSWNETFHTR3	3	6.94444e-05	0.000192694	9.54364e-07	1	0.000324149	0.000245098	0.000362188	0	0	9190.88	6827.51	9117.06		12803.7	0.964044	10.1892	10.1359	10.2425	39.4856	10.1972	39.6415		0	0	0.99187	12907.3	5.44028	0.39202	1	0	0.999869	0	-10000000	6677.21;696.022;1925.05;1595.05;1048.03;1699.05;3058.07;3269.1;817.024;657.018;1553.05;458.014;	6677.21;678.28;1442.96;1595.05;918.628;1663.07;2186.03;3035.23;807.961;597.028;1036.41;427.091;	0.990756;0.961824;0.728594;0.949091;0.795851;0.949443;0.723837;0.8867;0.87783;0.71241;0.698264;0.885194;	12600	0	0	0	0	0.999807	1	0.912708	0.922572	0.930621	0.904385
Sample-ML1-Chip_run-697_60 SPD_1-23-2024	P31399	P31399;A0A8L2Q170;A6HKM2;A6HKM3;A6HKM5;A6HKM7	ATP5H_RAT	Atp5pd	75183.4	123490	116380	75183.4	123490	116380		AIGNALKSWNETFHTR	AIGNALKSWNETFHTR	AIGNALKSWNETFHTR3	3	0.000634139	0.0145291	9.54364e-07	1	0.000473709	0.000245098	0.000523286	0	0	4332.03	8041.27	4994.74		9121.45	0.902383	9.48081	9.4275	9.53411	39.4856	9.66536	38.5101		0	0	0.916696	7911.21	3.36533	0.316555	1	0	0.990601	0	-10000000	3207.1;252.009;4976.15;693.022;553.015;496.016;1252.04;756.024;286.009;295.009;1810.06;96.0034;	3207.1;252.009;4769.66;571.916;553.015;384.009;1208.84;615.112;286.009;257.869;1587.72;63.9288;	0.906683;0.803122;0.897323;0.805092;0.978064;0.704167;0.852263;0.844028;0.961417;0.82945;0.822757;0.568686;	11720	0	0	0	0	0.985471	1	0.920417	0.922572	0.931297	0.909238
Sample-Pink1_run-1069_60 SPD_2-20-2024	P31399	P31399;A0A8L2Q170;A6HKM2;A6HKM3;A6HKM5;A6HKM7	ATP5H_RAT	Atp5pd	110930	117160	112641	110930	117160	112641		AIGNALKSWNETFHTR	AIGNALKSWNETFHTR	AIGNALKSWNETFHTR3	3	8.37591e-05	0.000101226	9.54364e-07	1	0.000401929	0.000245098	0.000443066	0	0	13479.4	10341.9	12282.4		18040.4	0.981552	10.348	10.2947	10.4013	39.4856	10.327	39.8114		0	0	0.991329	19798.5	4.99555	0.345036	1	0	0.999931	0	-10000000	10126.3;1134.03;562.015;1908.06;1445.04;2747.07;8967.25;2834.09;1250.03;1003.03;1481.04;1803.05;	10126.3;1134.03;562.015;1908.06;1445.04;2497.6;8732.77;2095.79;1201.93;1003.03;1439.12;1274.71;	0.992516;0.909791;0.700651;0.948313;0.948609;0.866913;0.931335;0.757619;0.907365;0.93654;0.918892;0.639175;	12798	0	0	0	0	0.999899	1	0.912708	0.922572	0.929475	0.905991
Sample-Pink2_run-1070_60 SPD_2-20-2024	P31399	P31399;A0A8L2Q170;A6HKM2;A6HKM3;A6HKM5;A6HKM7	ATP5H_RAT	Atp5pd	198108	125499	126560	198108	125499	126560		AIGNALKSWNETFHTR	AIGNALKSWNETFHTR	AIGNALKSWNETFHTR3	3	0.00578479	0.229351	9.54364e-07	1	0.000320924	0.000245098	0.000355366	0	0	6622.58	3170.06	5305.82		4969.81	0.920239	10.3857	10.3324	10.439	39.4856	10.3581	39.8429		0	0	0.931037	6203.18	2.44454	0.421143	1	0	0.863123	0	-10000000	4931.14;422.01;3577.1;1220.03;910.026;1318.04;3336.09;1465.05;911.031;1069.03;2604.07;1223.03;	4931.14;422.01;2577;923.469;767.968;1072.45;2937.56;1465.05;886.39;1010.45;2275.67;1105.56;	0.977968;0.87785;0.683138;0.701478;0.812615;0.701613;0.870134;0.907112;0.933499;0.81294;0.857769;0.716763;	12842	0	0	0	0	0	1	0.923523	0.922572	0.933395	0.911819
Sample-Pink3_run-1071_60 SPD_2-20-2024	P31399	P31399;A0A8L2Q170;A6HKM2;A6HKM3;A6HKM5;A6HKM7	ATP5H_RAT	Atp5pd	198286	115228	96621.8	198286	115228	96621.8		AIGNALKSWNETFHTR	AIGNALKSWNETFHTR	AIGNALKSWNETFHTR3	3	9.54364e-07	9.54364e-07	9.54364e-07	1	0.000362056	0.000245098	0.00040032	0	0	16054.1	12100.1	16129.9		25447.3	0.972513	10.2959	10.2426	10.3492	39.4856	10.276	39.7605		0	0	0.995596	25327.7	5.38222	0.311599	1	0	0.999999	0	-10000000	11493.3;1046.03;4095.12;2574.07;2034.06;3603.11;12816.4;3000.09;1092.03;1420.03;2293.06;1292.03;	11493.3;1046.03;2503.55;2526.73;2034.06;3276.58;9625.59;3000.09;1092.03;1414.77;1785.16;811.253;	0.986405;0.971455;0.624038;0.955633;0.914987;0.883283;0.768266;0.957034;0.92591;0.869532;0.751101;0.586284;	12732	0	0	0	0	0.999999	1	0.915104	0.922572	0.933361	0.903642
Sample-Purple2_run-1055_60 SPD_2-20-2024	P31399	P31399;A0A8L2Q170;A6HKM2;A6HKM3;A6HKM5;A6HKM7	ATP5H_RAT	Atp5pd	169565	116725	108133	169565	116725	108133		AIGNALKSWNETFHTR	AIGNALKSWNETFHTR	AIGNALKSWNETFHTR3	3	7.06165e-05	7.59705e-05	9.54364e-07	1	0.000402739	0.000245098	0.000445236	0	0	15160.4	13001.7	15589		27119.5	0.974801	10.3318	10.2785	10.3851	39.4856	10.2899	39.8704		0	0	0.996194	26373.9	5.02024	0.271959	1	0	0.999949	0	-10000000	10859.3;648.018;2484.07;3086.09;1339.04;3337.1;14453.4;1635.05;1131.03;736.022;2513.07;1327.03;	10859.3;648.018;2049.4;2962.01;1339.04;3020.67;12972;1533.31;1131.03;615.727;1672.84;871.645;	0.989706;0.972261;0.790284;0.924231;0.965794;0.856325;0.863562;0.876947;0.955835;0.717398;0.718132;0.621182;	12776	0	0	0	0	0.999924	1	0.913437	0.922572	0.929475	0.904943
Sample-Purple3_run-1056_60 SPD_2-20-2024	P31399	P31399;A0A8L2Q170;A6HKM2;A6HKM3;A6HKM5;A6HKM7	ATP5H_RAT	Atp5pd	113757	105879	101868	113757	105879	101868		AIGNALKSWNETFHTR	AIGNALKSWNETFHTR	AIGNALKSWNETFHTR3	3	5.77501e-05	6.16802e-05	9.54364e-07	1	0.000371333	0.000245098	0.00040404	0	0	9973.3	9158.57	9694.25		17413.2	0.978218	10.2419	10.1886	10.2952	39.4856	10.263	39.4986		0	0	0.974778	17914.5	4.48217	0.386463	1	0	0.999958	0	-10000000	6296.18;548.016;1578.05;1759.05;1918.06;1568.04;5970.19;2682.09;931.025;608.016;2945.09;323.009;	6296.18;548.016;1508.24;1759.05;1918.06;1564.02;4206.12;2582.83;915.59;576.947;2166.58;217.572;	0.992097;0.979012;0.889066;0.975371;0.935272;0.917135;0.693707;0.868958;0.969224;0.808761;0.735529;0.697767;	12666	0	0	0	0	0.999938	1	0.91	0.922572	0.927145	0.905461
Sample-Red1_run-1057_60 SPD_2-20-2024	P31399	P31399;A0A8L2Q170;A6HKM2;A6HKM3;A6HKM5;A6HKM7	ATP5H_RAT	Atp5pd	93533.7	91214.9	82710.8	93533.7	91214.9	82710.8		AIGNALKSWNETFHTR	AIGNALKSWNETFHTR	AIGNALKSWNETFHTR3	3	0.00046705	0.00257502	9.54364e-07	1	0.000466636	0.000245098	0.000518403	0	0	4627.14	5007.92	4538.65		7915.88	0.943047	10.2761	10.2228	10.3294	39.4856	10.2964	39.497		0	0	0.945153	8070.22	3.09273	0.447496	1	0	0.998299	0	-10000000	2863.08;255.008;1876.06;1189.03;575.017;1926.06;4128.14;1999.06;591.018;528.016;1716.05;275.007;	2863.08;255.008;1476.73;1189.03;575.017;1859.43;3358.06;1999.06;591.018;487.021;1612.67;275.007;	0.987804;0.787527;0.733511;0.839199;0.934937;0.84985;0.772023;0.914986;0.971273;0.792832;0.760685;0.842103;	12710	0	0	0	0	0.997425	1	0.906979	0.922572	0.923903	0.905413
Sample-Red2_run-1058_60 SPD_2-20-2024	P31399	P31399;A0A8L2Q170;A6HKM2;A6HKM3;A6HKM5;A6HKM7	ATP5H_RAT	Atp5pd	160214	105953	89232.2	160214	105953	89232.2		AIGNALKSWNETFHTR	AIGNALKSWNETFHTR	AIGNALKSWNETFHTR3	3	5.20864e-05	5.20864e-05	9.54364e-07	1	0.000381243	0.000245098	0.000423191	0	0	16721.5	10948.5	15751.1		18591.3	0.975438	10.1893	10.136	10.2426	39.4856	10.2445	39.2484		0	0	0.985289	19736.7	4.74049	0.376722	1	0	0.999964	3.25224	0.413696	11970.3;930.024;2372.06;2715.08;2036.06;2717.08;7671.2;3100.09;934.025;1272.03;5351.15;891.022;	11970.3;930.024;2235.95;2715.08;2036.06;2717.08;1579.84;3100.09;934.025;1213.47;5351.15;797.966;	0.989484;0.928102;0.871951;0.935197;0.946518;0.974508;0.385115;0.925663;0.959998;0.887956;0.985649;0.852715;	12600	0	0	0	0	0.999948	1	0.919896	0.922572	0.930548	0.911454
Sample-WhiteGreen1_run-1063_60 SPD_2-20-2024	P31399	P31399;A0A8L2Q170;A6HKM2;A6HKM3;A6HKM5;A6HKM7	ATP5H_RAT	Atp5pd	76197.6	50337.1	67657.9	76197.6	50337.1	67657.9		AIGNALKSWNETFHTR	AIGNALKSWNETFHTR	AIGNALKSWNETFHTR3	3	6.32992e-05	0.000113741	9.54364e-07	1	0.000388199	0.000245098	0.000433651	0	0	8721.71	7122.59	7017.29		10339.1	0.921755	10.064	10.0107	10.1173	39.4856	10.1054	39.4188		0	0	0.935706	12850.4	3.95724	0.286272	1	0	0.999923	0	-10000000	6038.16;329.01;817.026;2171.06;1142.04;1994.05;3899.12;14140.5;700.021;329.011;2769.08;314.009;	6038.16;328.929;817.025;1596.79;1086.76;1509.84;2342.29;12813.5;560.907;243.708;2769.08;255.58;	0.990043;0.898598;0.913492;0.69503;0.875475;0.697566;0.54265;0.894085;0.794646;0.640112;0.973291;0.796324;	12446	0	0	0	0	0.999886	1	0.91375	0.922572	0.929724	0.90717
Sample-WhiteGreen2_run-1064_60 SPD_2-20-2024	P31399	P31399;A0A8L2Q170;A6HKM2;A6HKM3;A6HKM5;A6HKM7	ATP5H_RAT	Atp5pd	47057.3	36248.3	34780.6	47057.3	36248.3	34780.6		AIGNALKSWNETFHTR	AIGNALKSWNETFHTR	AIGNALKSWNETFHTR3	3	0.000600142	0.00322035	9.54364e-07	1	0.000480307	0.000245098	0.000545852	0	0	4511.97	4673.87	3722.18		5670.1	0.93257	10.1705	10.1171	10.2238	39.4856	10.1976	39.4092		0	0	0.864178	6873.22	3.01805	0.497606	1	0	0.997804	0	-10000000	2447.07;261.008;949.03;1608.04;694.022;1254.04;2322.06;17118.5;628.019;648.019;1969.06;213.005;	2447.07;202.895;847.709;1461.3;603.599;1254.04;2311.37;16518.9;384.019;616.824;1793.74;175.528;	0.978744;0.707555;0.722317;0.890995;0.846031;0.925052;0.905606;0.909239;0.583511;0.869767;0.822622;0.729866;	12578	0	0	0	0	0.99678	1	0.911354	0.922572	0.930046	0.902761
Sample-WhiteGreen3_run-1065_60 SPD_2-20-2024	P31399	P31399;A0A8L2Q170;A6HKM2;A6HKM3;A6HKM5;A6HKM7	ATP5H_RAT	Atp5pd	38650.1	54644.9	53142.4	38650.1	54644.9	53142.4		AIGNALKSWNETFHTR	AIGNALKSWNETFHTR	AIGNALKSWNETFHTR3	3	0.000140756	0.000240691	9.54364e-07	1	0.000438404	0.000245098	0.000500751	0	0	5631.11	7069.64	4807.27		9123.75	0.915487	10.2425	10.1892	10.2958	39.4856	10.2377	39.5365		0	0	0.942193	10687.3	2.87467	0.475991	1	0	0.999841	0	-10000000	3714.12;263.009;1539.04;1431.04;737.022;1723.05;5935.16;15370.5;615.019;508.014;1765.05;290.009;	3714.12;243.399;967.863;1307.31;609.678;1334.28;3175.19;13449.9;284.513;494.961;1496.95;290.009;	0.975632;0.842361;0.641244;0.787532;0.823457;0.779613;0.573342;0.857735;0.588794;0.906764;0.859936;0.95024;	12666	0	0	0	0	0.999759	1	0.910227	0.922572	0.927673	0.904582
Sample-Yellow2_run-1067_60 SPD_2-20-2024	P31399	P31399;A0A8L2Q170;A6HKM2;A6HKM3;A6HKM5;A6HKM7	ATP5H_RAT	Atp5pd	37771.1	40818.7	38023.7	37771.1	40818.7	38023.7		AIGNALKSWNETFHTR	AIGNALKSWNETFHTR	AIGNALKSWNETFHTR3	3	0.000561929	0.00769104	9.54364e-07	1	0.000474608	0.000245098	0.000537057	0	0	4804.02	4953.52	4170.82		8231.58	0.926516	10.2421	10.1888	10.2954	39.4856	10.22	39.6649		0	0	0.838954	9481.26	3.45731	0.466427	1	0	0.99481	0	-10000000	3167.09;361.009;555.016;1018.03;718.022;2278.06;8632.25;12308.3;656.02;486.016;1733.05;223.008;	3167.09;361.009;555.016;918.914;718.022;1561.26;6268.93;12022.5;642.269;486.016;1310.94;223.008;	0.981401;0.891938;0.876398;0.755338;0.903502;0.63908;0.66803;0.866492;0.913285;0.822789;0.739124;0.849949;	12666	0	0	0	0	0.992309	1	0.907083	0.922572	0.929052	0.900842
Sample-Green3_run-1062_60 SPD_2-20-2024	P31399	P31399;A0A8L2Q170;A6HKM2;A6HKM3;A6HKM5;A6HKM7	ATP5H_RAT	Atp5pd	173592	139626	117535	173592	139626	117535		AIGNALKSWNETFHTR	AIGNALKSWNETFHTR	AIGNALKSWNETFHTR4	4	0.00719471	0.261169	0.000163258	1	0.000324149	0.000245098	0.000362188	0	0	3110.48	2318.19	3095.57		6495.85	0.889705	10.1963	10.143	10.2496	39.4856	10.1972	39.686		0	0	0.804343	6527.13	3.02248	0.619734	1	0	0.849192	0	-10000000	964.018;1216.03;1288.03;900.023;438.01;516.01;170.004;175.005;563.012;207.005;199.005;197.005;	964.018;866.566;1288.03;858.436;430.194;509.794;146.403;141.309;512.74;197.241;172.673;197.005;	0.92887;0.632849;0.904876;0.82296;0.894964;0.860615;0.657827;0.692195;0.824993;0.82004;0.623197;0.839856;	12606	0	0	0	0	0	1	0.832727	0.820512	0.822428	0.837253
Sample-ML1-Chip_run-697_60 SPD_1-23-2024	P31399	P31399;A0A8L2Q170;A6HKM2;A6HKM3;A6HKM5;A6HKM7	ATP5H_RAT	Atp5pd	75183.4	123490	116380	75183.4	123490	116380		AIGNALKSWNETFHTR	AIGNALKSWNETFHTR	AIGNALKSWNETFHTR4	4	0.00815129	0.317406	0.000163258	1	0.000473709	0.000245098	0.000523286	0	0	649.276	1095.48	680.443		3961.55	0.700399	9.45238	9.39907	9.50568	39.4856	9.66536	38.2754		0	0	0.914528	3780.09	1.92559	0.476527	1	0	0.828304	0	-10000000	201.005;222.006;429.01;355.009;154.003;108.002;38.001;67.0014;139.004;0;89.0021;33.001;	161.644;222.006;229.983;257.649;131.298;9.35088;0;30.0005;116.003;0;35.001;33.001;	0.666285;0.920282;0.684429;0.736058;0.70118;0.215129;0.0729723;0.356848;0.650536;0;0.322185;0.592361;	11682	0	0	0	0	0	1	0.84125	0.820512	0.823794	0.842717
Sample-Pink1_run-1069_60 SPD_2-20-2024	P31399	P31399;A0A8L2Q170;A6HKM2;A6HKM3;A6HKM5;A6HKM7	ATP5H_RAT	Atp5pd	110930	117160	112641	110930	117160	112641		AIGNALKSWNETFHTR	AIGNALKSWNETFHTR	AIGNALKSWNETFHTR4	4	0.000244618	0.000303721	0.000163258	1	0.000401929	0.000245098	0.000443066	0	0	2986.6	2299.43	2730.88		8083.29	0.932551	10.3551	10.3018	10.4084	39.4856	10.327	39.8583		0	0	0.940927	8840.21	3.11596	0.672598	1	0	0.999794	0	-10000000	1093.03;966.019;1341.03;711.014;524.012;425.01;451.011;328.008;558.012;204.005;305.008;80.002;	1093.03;863.939;1341.03;552.538;386.254;329.795;421.244;328.008;558.012;204.005;277.421;0;	0.957509;0.827723;0.984509;0.757076;0.687839;0.633336;0.778824;0.894642;0.885119;0.962455;0.699781;0.303058;	12804	0	0	0	0	0.999696	1	0.831979	0.820512	0.818263	0.839011
Sample-Pink2_run-1070_60 SPD_2-20-2024	P31399	P31399;A0A8L2Q170;A6HKM2;A6HKM3;A6HKM5;A6HKM7	ATP5H_RAT	Atp5pd	198108	125499	126560	198108	125499	126560		AIGNALKSWNETFHTR	AIGNALKSWNETFHTR	AIGNALKSWNETFHTR4	4	0.000445894	0.00388152	0.000163258	1	0.000320924	0.000245098	0.000355366	0	0	2638.32	1262.9	2113.75		3860.94	0.902149	10.3928	10.3395	10.4461	39.4856	10.3581	39.8894		0	0	0.829202	4819.12	3.00782	0.7944	1	0	0.997323	0	-10000000	904.022;1026.03;902.021;954.024;533.01;466.01;250.005;171.004;514.011;100.002;464.01;78.002;	830.026;975.68;854.275;954.024;514.664;466.01;166.667;171.004;514.011;0;391.116;25.6201;	0.826116;0.866644;0.894579;0.97508;0.92828;0.90234;0.681309;0.902821;0.913827;0.334291;0.803725;0.362995;	12848	0	0	0	0	0.996118	1	0.831591	0.820512	0.824001	0.835674
Sample-Pink3_run-1071_60 SPD_2-20-2024	P31399	P31399;A0A8L2Q170;A6HKM2;A6HKM3;A6HKM5;A6HKM7	ATP5H_RAT	Atp5pd	198286	115228	96621.8	198286	115228	96621.8		AIGNALKSWNETFHTR	AIGNALKSWNETFHTR	AIGNALKSWNETFHTR4	4	0.000207569	6.7763e-05	0.000163258	1	0.000362056	0.000245098	0.00040032	0	0	3041.08	2313.86	3084.48		12470.7	0.941061	10.2853	10.232	10.3386	39.4856	10.276	39.6926		0	0	0.964831	12295.3	3.23234	0.484264	1	0	0.999953	0	-10000000	1272.04;574.012;973.023;796.019;414.009;578.014;143.004;447.01;509.011;66.002;436.01;279.005;	1272.04;474.406;973.023;796.019;402.09;575.69;143.004;391.855;509.011;52.0579;385.042;225.365;	0.893242;0.819547;0.993121;0.953839;0.866861;0.885586;0.667155;0.793116;0.849747;0.596996;0.840773;0.619243;	12716	0	0	0	0	0.999792	1	0.832396	0.820512	0.826677	0.83505
Sample-Purple2_run-1055_60 SPD_2-20-2024	P31399	P31399;A0A8L2Q170;A6HKM2;A6HKM3;A6HKM5;A6HKM7	ATP5H_RAT	Atp5pd	169565	116725	108133	169565	116725	108133		AIGNALKSWNETFHTR	AIGNALKSWNETFHTR	AIGNALKSWNETFHTR4	4	7.06165e-05	0.000163333	0.000163258	1	0.000402739	0.000245098	0.000445236	0	0	3517.65	3040.75	3645.86		15015.4	0.901898	10.3211	10.2678	10.3744	39.4856	10.2899	39.8008		0	0	0.921894	14487.4	3.52702	0.652259	1	0	0.99989	0	-10000000	1514.03;837.02;1225.03;819.018;485.011;411.011;521.014;444.009;656.014;393.009;112.003;132.003;	1473.61;837.02;1225.03;819.018;481.992;411.011;521.014;420.372;656.014;393.009;0;96.7044;	0.861028;0.860812;0.985435;0.850483;0.864657;0.862141;0.732302;0.874518;0.913851;0.916767;0.210833;0.557198;	12760	0	0	0	0	0.999837	1	0.830104	0.820512	0.822071	0.836701
Sample-Purple3_run-1056_60 SPD_2-20-2024	P31399	P31399;A0A8L2Q170;A6HKM2;A6HKM3;A6HKM5;A6HKM7	ATP5H_RAT	Atp5pd	113757	105879	101868	113757	105879	101868		AIGNALKSWNETFHTR	AIGNALKSWNETFHTR	AIGNALKSWNETFHTR4	4	0.00637538	0.262015	0.000163258	1	0.000371333	0.000245098	0.00040404	0	0	2437.63	2238.5	2369.42		8240	0.878326	10.2313	10.1779	10.2846	39.4856	10.263	39.432		0	0	0.833907	8477.19	1.60982	0.678558	1	0	0.848163	0	-10000000	650.016;993.021;1180.03;680.015;380.01;330.007;350.009;384.007;698.015;261.005;85.002;234.006;	650.016;993.021;1180.03;607.585;380.01;330.007;343.629;384.007;698.015;261.005;42.1984;234.006;	0.910799;0.914437;0.898745;0.803927;0.856526;0.902224;0.705661;0.799103;0.796956;0.837103;0.483616;0.564224;	12650	0	0	0	0	0	1	0.837045	0.820512	0.818172	0.843439
Sample-Red2_run-1058_60 SPD_2-20-2024	P31399	P31399;A0A8L2Q170;A6HKM2;A6HKM3;A6HKM5;A6HKM7	ATP5H_RAT	Atp5pd	160214	105953	89232.2	160214	105953	89232.2		AIGNALKSWNETFHTR	AIGNALKSWNETFHTR	AIGNALKSWNETFHTR4	4	0.000631732	0.00762809	0.000163258	1	0.000381243	0.000245098	0.000423191	0	0	3936.09	2567.07	3693.12		8803.99	0.935181	10.1964	10.1431	10.2497	39.4856	10.2445	39.3019		0	0	0.939013	9383.21	2.80205	0.591214	1	0	0.994695	0	-10000000	1262.03;1248.02;1983.05;691.017;490.01;351.009;411.009;542.011;652.014;124.003;230.006;212.004;	1262.03;1176.85;1983.05;691.017;394.987;351.009;411.009;509.601;652.014;124.003;0;212.004;	0.914968;0.774856;0.950291;0.928738;0.722282;0.763376;0.780599;0.815734;0.955282;0.747681;0.508967;0.757644;	12606	0	0	0	0	0.992372	1	0.836146	0.820512	0.820568	0.841032
Sample-WhiteGreen1_run-1063_60 SPD_2-20-2024	P31399	P31399;A0A8L2Q170;A6HKM2;A6HKM3;A6HKM5;A6HKM7	ATP5H_RAT	Atp5pd	76197.6	50337.1	67657.9	76197.6	50337.1	67657.9		AIGNALKSWNETFHTR	AIGNALKSWNETFHTR	AIGNALKSWNETFHTR4	4	0.00590331	0.200606	0.000163258	1	0.000388199	0.000245098	0.000433651	0	0	2224.05	1816.27	1789.42		3803.32	0.902449	10.0711	10.0178	10.1244	39.4856	10.1054	39.4634		0	0	0.8835	4727.11	2.20771	0.537326	1	0	0.880575	0	-10000000	728.016;1078.03;855.017;641.013;406.01;265.007;76.0022;405.011;404.01;0;341.007;194.004;	728.016;1078.03;855.017;641.013;406.01;265.007;0;405.011;404.01;0;341.007;194.004;	0.904338;0.817079;0.868212;0.94597;0.783391;0.666189;0.242499;0.848239;0.889967;0;0.895089;0.575992;	12452	0	0	0	0	0	1	0.83625	0.820512	0.820018	0.841036
Sample-Brown1_run-1072_60 SPD_2-20-2024	P15205	P15205;A0A8I5ZMJ9;A0A8I5ZWW4;A6I568;A6I570	MAP1B_RAT	Map1b	592015	556159	546490	592015	556159	546490	192984	AIGNIELGIR	AIGNIELGIR	AIGNIELGIR2	2	0.00018361	0.000602442	1.91471e-05	0.000589623	0.000373552	0.000245098	0.00042123	0	1	192271	153207	147400		240931	0.986908	11.3362	11.2829	11.3895	47.0418	11.2162	47.5821		0	0	0.996409	314275	6.39913	0.334523	1	1.92131	0.999581	0	-10000000	124865;45852;15875.4;21554.5;13572.4;11962.3;2358.06;4319.12;2435.05;1022.03;2371.05;1310.04;	124865;45852;15875.4;21554.5;13572.4;11764.5;2095.54;4319.12;2435.05;1022.03;2371.05;1173.25;	0.990871;0.977395;0.990088;0.98418;0.980181;0.940662;0.847966;0.976834;0.938843;0.953175;0.971643;0.846354;	14020	1.92131	0	0	0	0.999398	1	0.877396	0.894456	0.900343	0.874651
Sample-Brown2_run-1073_60 SPD_2-20-2024	P15205	P15205;A0A8I5ZMJ9;A0A8I5ZWW4;A6I568;A6I570	MAP1B_RAT	Map1b	518706	497229	532852	518706	497229	532852	188131	AIGNIELGIR	AIGNIELGIR	AIGNIELGIR2	2	0.000338047	0.00122628	1.91471e-05	0.000518403	0.000360881	0.000245098	0.000400641	0	1	137614	118437	115673		219951	0.992722	11.3188	11.2655	11.3722	47.0418	11.2122	47.5073		0	0	0.994096	261671	6.69876	0.291947	1	2.3992	0.999155	0	-10000000	88866.4;33434.9;13056.3;15312.4;9100.25;14615.4;2148.05;3785.09;1904.05;843.023;2034.06;1215.03;	88866.4;33434.9;13056.3;15312.4;9100.25;11804.7;1778.03;3785.09;1904.05;843.023;2034.06;860.169;	0.992851;0.990363;0.99628;0.997126;0.97806;0.816835;0.81622;0.97146;0.974638;0.837438;0.962536;0.721275;	13998	2.3992	0	0	0	0.998774	1	0.875	0.894456	0.901841	0.870897
Sample-Brown3_run-1074_60 SPD_2-20-2024	P15205	P15205;A0A8I5ZMJ9;A0A8I5ZWW4;A6I568;A6I570	MAP1B_RAT	Map1b	737452	569316	509506	737452	569316	509506	179543	AIGNIELGIR	AIGNIELGIR	AIGNIELGIR2	2	0.000214777	0.000131498	1.91471e-05	0.000482625	0.000334784	0.000245098	0.000370645	0	1	163085	98023.5	120477		201738	0.992538	11.2123	11.159	11.2656	47.0418	11.1242	47.4036		0	0	0.995595	273084	6.31663	0.430747	1	2.5899	0.999905	0	-10000000	106513;38483.9;15325.4;18087.5;11217.3;23086.6;3380.09;4191.13;2394.06;1549.04;1947.05;1341.04;	106513;38483.9;15325.4;18087.5;11217.3;17907.2;3270.83;4191.13;2394.06;1549.05;1947.05;1341.04;	0.992561;0.993048;0.990289;0.991318;0.987097;0.778151;0.931015;0.977416;0.951153;0.97196;0.94208;0.945608;	13866	2.5899	0	0	0	0.999785	1	0.87625	0.894456	0.905475	0.868231
Sample-GL1-Chip_run-694_60 SPD_1-23-2024	P15205	P15205;A0A8I5ZMJ9;A0A8I5ZWW4;A6I568;A6I570	MAP1B_RAT	Map1b	153035	354611	532669	153035	354611	532669	189726	AIGNIELGIR	AIGNIELGIR	AIGNIELGIR2	2	7.54774e-05	0.000862881	1.91471e-05	0.00076746	0.000463607	0.000245098	0.00051573	0	1	73423.9	191305	83245.4		231412	0.994023	11.0009	10.9476	11.0542	47.0418	10.9038	47.7947		0	0	0.99888	204109	6.71202	0.300206	1	2.52649	0.999464	0	-10000000	47862.2;17763.4;6124.18;7798.19;4498.11;4064.11;1234.03;1256.03;492.014;111.003;559.015;266.006;	47862.2;17763.4;6124.18;7798.19;4498.11;4064.11;1156.13;1256.03;492.014;108.939;559.015;266.006;	0.994876;0.992932;0.982445;0.991275;0.975345;0.979659;0.776537;0.932739;0.946169;0.766989;0.911303;0.828913;	13602	2.52649	0	0	0	0.999137	1	0.8725	0.894456	0.898494	0.87118
Sample-GL2-Chip_run-695_60 SPD_1-23-2024	P15205	P15205;A0A8I5ZMJ9;A0A8I5ZWW4;A6I568;A6I570	MAP1B_RAT	Map1b	200124	454295	570436	200124	454295	570436	202123	AIGNIELGIR	AIGNIELGIR	AIGNIELGIR2	2	6.7245e-05	0.00150085	1.91471e-05	0.000536769	0.00039968	0.000245098	0.000440723	0	1	89372.1	180540	94934		244679	0.991944	11.0715	11.0182	11.1248	47.0418	10.9603	47.6816		0	0	0.99641	230344	6.29315	0.339576	1	2.31083	0.999039	1.93586	0.44781	60110.3;20215.5;8111.25;9046.26;5323.13;8216.2;1478.04;2148.06;685.018;241.006;965.028;160.004;	60110.3;20215.5;8111.25;9046.26;5323.13;7341.07;1451.76;2148.06;685.018;241.006;965.028;131.822;	0.994224;0.984684;0.978549;0.993019;0.954071;0.855583;0.873352;0.946035;0.857724;0.919231;0.98765;0.653761;	13690	2.31083	0	0	0	0.998499	1	0.87375	0.894456	0.900655	0.871582
Sample-GL3-Chip_run-696_60 SPD_1-23-2024	P15205	P15205;A0A8I5ZMJ9;A0A8I5ZWW4;A6I568;A6I570	MAP1B_RAT	Map1b	191091	417462	515700	191091	417462	515700	182948	AIGNIELGIR	AIGNIELGIR	AIGNIELGIR2	2	5.41038e-05	0.00323946	1.91471e-05	0.00077101	0.000443853	0.000245098	0.000518135	0	1	83765.1	174761	87818.8		221520	0.992415	10.9476	10.8942	11.0009	47.0418	10.8494	47.5223		0	0	0.997049	211295	5.87227	0.399787	1	2.66538	0.997996	0	-10000000	54684.3;20049.5;6963.16;9031.25;5745.14;8706.24;1216.03;780.02;567.014;179.004;438.01;175.005;	54684.3;20049.5;6963.16;9031.25;5745.14;5827.45;970.478;780.02;516.337;179.004;438.01;175.005;	0.993172;0.992243;0.991331;0.988208;0.976861;0.664604;0.796961;0.970975;0.925165;0.953316;0.892209;0.883926;	13536	2.66538	0	0	0	0.996761	1	0.875	0.894456	0.901115	0.87316
Sample-Green1_run-1060_60 SPD_2-20-2024	P15205	P15205;A0A8I5ZMJ9;A0A8I5ZWW4;A6I568;A6I570	MAP1B_RAT	Map1b	767802	655948	575129	767802	655948	575129	202667	AIGNIELGIR	AIGNIELGIR	AIGNIELGIR2	2	1.91471e-05	1.91471e-05	1.91471e-05	0.000512295	0.000335008	0.000245098	0.000372717	0	1	162047	128170	167901		232360	0.989704	11.4253	11.372	11.4786	47.0418	11.3044	47.7169		0	0	0.984262	224259	5.85995	0.306718	1	2.141	0.999987	0	-10000000	105893;37251;13575.3;18903.6;12020.3;15251.4;2276.07;3613.1;2485.06;1001.03;2729.07;518.012;	105893;37251;13575.3;18903.6;12020.3;15251.4;2082.69;3613.1;2485.06;1001.03;2729.07;518.012;	0.990392;0.989975;0.989842;0.985318;0.974609;0.978199;0.863543;0.984402;0.909614;0.960653;0.950242;0.789023;	14130	2.141	0	0	0	0.999981	1	0.875104	0.894456	0.90466	0.867638
Sample-Green2_run-1061_60 SPD_2-20-2024	P15205	P15205;A0A8I5ZMJ9;A0A8I5ZWW4;A6I568;A6I570	MAP1B_RAT	Map1b	1.19283e+06	473207	541544	1.19283e+06	473207	541544	191702	AIGNIELGIR	AIGNIELGIR	AIGNIELGIR2	2	0.000130401	0.000137156	1.91471e-05	0.000429923	0.000330907	0.000245098	0.000364166	0	1	194718	102807	185826		311225	0.992399	11.2844	11.2311	11.3377	47.0418	11.2311	47.3333		0	0	0.997923	326116	6.24992	0.288517	1	2.3501	0.999902	0	-10000000	128199;46750.3;14664.4;19768.6;12924.3;31726.8;2826.09;4092.09;2469.07;1687.04;2395.06;1463.04;	128199;46750.3;14664.4;19768.6;12924.3;27579;2732.62;4092.09;2469.07;1687.04;2395.06;1415.37;	0.994526;0.989479;0.982534;0.985511;0.981819;0.835443;0.883032;0.991371;0.988212;0.944153;0.943095;0.912362;	13954	2.3501	0	0	0	0.999863	1	0.875104	0.894456	0.907069	0.865289
Sample-Green3_run-1062_60 SPD_2-20-2024	P15205	P15205;A0A8I5ZMJ9;A0A8I5ZWW4;A6I568;A6I570	MAP1B_RAT	Map1b	957905	634298	595490	957905	634298	595490	209767	AIGNIELGIR	AIGNIELGIR	AIGNIELGIR2	2	0.000348324	0.00318706	1.91471e-05	0.000498256	0.000324149	0.000245098	0.000362188	0	1	147812	111547	148954		256598	0.991802	11.3549	11.3016	11.4082	47.0418	11.2503	47.5379		0	0	0.997147	254631	5.79718	0.455094	1	1.94677	0.997838	0	-10000000	96388.6;35236;12400.3;16187.4;10442.3;25298.6;2711.09;3310.08;2589.06;1094.03;1618.04;976.024;	96388.6;35236;12400.3;16187.4;10442.3;22327.6;2457.3;3310.08;2589.06;1006.3;1618.04;953.188;	0.99494;0.985304;0.993847;0.987262;0.994886;0.849932;0.817967;0.962261;0.853081;0.822241;0.904527;0.855348;	14042	1.94677	0	0	0	0.996813	1	0.872813	0.894456	0.901777	0.867998
Sample-ML1-Chip_run-697_60 SPD_1-23-2024	P15205	P15205;A0A8I5ZMJ9;A0A8I5ZWW4;A6I568;A6I570	MAP1B_RAT	Map1b	236559	429656	610992	236559	429656	610992	216882	AIGNIELGIR	AIGNIELGIR	AIGNIELGIR2	2	0.000510024	0.0109618	1.91471e-05	0.000637349	0.000473709	0.000245098	0.000523286	0	1	85632.2	149810	93052.8		219401	0.992879	10.7889	10.7356	10.8423	47.0418	10.6896	47.723		0	0	0.996741	201905	5.7823	0.418557	1	2.31552	0.992892	0	-10000000	57875.6;18969.4;6717.19;8787.2;6022.16;27929.9;1176.03;2277.06;603.016;260.007;663.016;812.021;	57875.6;18969.4;6717.19;8787.2;6022.16;24945.1;1086.98;2277.06;603.016;260.007;663.016;812.021;	0.993333;0.990959;0.970774;0.994032;0.987261;0.866079;0.849155;0.972079;0.971361;0.904641;0.977575;0.886355;	13338	2.31552	0	0	0	0.989038	1	0.875104	0.894456	0.904291	0.869454
Sample-ML2-Chip_run-698_60 SPD_1-23-2024	P15205	P15205;A0A8I5ZMJ9;A0A8I5ZWW4;A6I568;A6I570	MAP1B_RAT	Map1b	247573	438286	608500	247573	438286	608500	216042	AIGNIELGIR	AIGNIELGIR	AIGNIELGIR2	2	5.9312e-05	0.000860485	1.91471e-05	0.000568828	0.000436681	0.000245098	0.000477099	0	1	88117.2	126901	85955.1		207411	0.993179	10.9127	10.8593	10.966	47.0418	10.824	47.6061		0	0	0.996283	212628	5.82911	0.309955	1	2.62507	0.999443	0	-10000000	58945.5;19412.5;6774.16;9759.26;6459.13;22484.6;925.025;2041.06;900.024;166.005;783.019;704.019;	58945.5;19412.5;6774.16;9759.26;6459.13;22484.6;875.025;2041.06;900.024;166.005;783.019;704.019;	0.994972;0.989374;0.991921;0.989911;0.981154;0.954802;0.89136;0.97687;0.950474;0.84255;0.975175;0.989486;	13492	2.62507	0	0	0	0.999139	1	0.872708	0.894456	0.904551	0.866765
Sample-ML3-Chip_run-699_60 SPD_1-23-2024	P15205	P15205;A0A8I5ZMJ9;A0A8I5ZWW4;A6I568;A6I570	MAP1B_RAT	Map1b	273686	444515	598373	273686	444515	598373	212017	AIGNIELGIR	AIGNIELGIR	AIGNIELGIR2	2	5.60475e-05	0.000514826	1.91471e-05	0.000562746	0.000457875	0.000245098	0.000505306	0	1	96296.6	137332	95838.5		223488	0.99296	10.9481	10.8948	11.0014	47.0418	10.8688	47.4738		0	0	0.997747	224556	5.78254	0.33945	1	2.03266	0.999661	0	-10000000	63536.7;22314.6;7723.2;10445.3;7127.16;19384.4;679.021;2031.06;950.024;296.006;797.021;888.028;	63536.7;22314.6;7723.2;10445.3;7127.16;19384.4;679.021;2031.06;950.024;296.006;791.397;888.028;	0.993756;0.994631;0.987549;0.984551;0.980057;0.942278;0.858297;0.960897;0.942327;0.842612;0.958598;0.895241;	13536	2.03266	0	0	0	0.999485	1	0.874062	0.894456	0.905935	0.86673
Sample-Pink1_run-1069_60 SPD_2-20-2024	P15205	P15205;A0A8I5ZMJ9;A0A8I5ZWW4;A6I568;A6I570	MAP1B_RAT	Map1b	891810	725534	725162	891810	725534	725162	255497	AIGNIELGIR	AIGNIELGIR	AIGNIELGIR2	2	0.000288218	0.000452112	1.91471e-05	0.000571429	0.000401929	0.000245098	0.000443066	0	1	210365	167815	199302		341825	0.97406	11.4605	11.4072	11.5138	47.0418	11.3451	47.6386		0	0	0.999165	360800	6.16101	0.471106	1	1.8727	0.999693	0	-10000000	136223;52484.5;17893.4;21657.6;13783.4;11046.3;3085.09;4886.14;2233.05;1143.03;3074.08;1126.03;	136223;52484.6;17893.4;21657.6;13783.4;11023.2;2670.92;4886.14;2233.05;1143.03;3074.08;1126.03;	0.978033;0.958842;0.960939;0.985953;0.97556;0.947873;0.822914;0.977456;0.98418;0.957365;0.950317;0.921764;	14174	1.8727	0	0	0	0.999548	1	0.879167	0.894456	0.900347	0.876459
Sample-Pink2_run-1070_60 SPD_2-20-2024	P15205	P15205;A0A8I5ZMJ9;A0A8I5ZWW4;A6I568;A6I570	MAP1B_RAT	Map1b	1.09855e+06	512658	678281	1.09855e+06	512658	678281	240192	AIGNIELGIR	AIGNIELGIR	AIGNIELGIR2	2	0.000418936	0.00179888	1.91471e-05	0.000463177	0.000320924	0.000245098	0.000355366	0	1	460671	235285	393803		551652	0.994049	11.4625	11.4092	11.5159	47.0418	11.406	47.4937		0	0	0.99676	645322	6.77904	0.409552	1	2.03289	0.998758	2.19902	0.390792	304673;105849;38079;50148.4;30032.8;25957.7;5546.16;10391.3;6097.14;2442.06;4404.13;3994.11;	304673;105849;38079;50148.4;30032.8;24355.3;4561.33;10391.3;6097.14;2442.06;4404.13;3994.11;	0.992234;0.997479;0.993647;0.997838;0.997751;0.945697;0.823354;0.989715;0.977866;0.976482;0.978306;0.945178;	14174	2.03289	0	0	0	0.998201	1	0.883958	0.894456	0.905545	0.875783
Sample-Pink3_run-1071_60 SPD_2-20-2024	P15205	P15205;A0A8I5ZMJ9;A0A8I5ZWW4;A6I568;A6I570	MAP1B_RAT	Map1b	1.01999e+06	768810	757949	1.01999e+06	768810	757949	267391	AIGNIELGIR	AIGNIELGIR	AIGNIELGIR2	2	0.000141223	2.66359e-05	1.91471e-05	0.000521376	0.000362056	0.000245098	0.00040032	0	1	180082	143294	191018		341154	0.99408	11.4084	11.3551	11.4617	47.0418	11.3188	47.57		0	0	0.997506	321624	5.86613	0.422517	1	1.67929	0.999982	0	-10000000	117016;42253.1;14251.4;20813.6;12460.3;17703.5;2232.06;3889.11;2665.06;1004.02;1903.05;1206.04;	117016;42253.1;14251.4;20813.6;12460.3;16038.5;2165.77;3889.11;2665.06;1004.02;1903.05;1206.04;	0.994697;0.992172;0.979287;0.994481;0.991616;0.880435;0.883681;0.931591;0.939576;0.907254;0.917623;0.873164;	14108	1.67929	0	0	0	0.999859	1	0.873958	0.894456	0.905427	0.865991
Sample-Purple1_run-1054_60 SPD_2-20-2024	P15205	P15205;A0A8I5ZMJ9;A0A8I5ZWW4;A6I568;A6I570	MAP1B_RAT	Map1b	739179	554477	492529	739179	554477	492529	173311	AIGNIELGIR	AIGNIELGIR	AIGNIELGIR2	2	0.000147536	0.00011672	1.91471e-05	0.000534759	0.000379219	0.000245098	0.000417537	0	1	112364	99762.4	106433		216946	0.987429	11.5507	11.4974	11.604	47.0418	11.4518	47.7962		0	0	0.985505	229034	6.48723	0.411071	1	1.89593	0.999921	0	-10000000	70331.8;29092.7;10239.3;12939.3;7961.2;4622.13;2279.06;3282.07;2087.06;698.021;2216.06;257.007;	70331.8;29092.7;10239.3;12939.3;7961.2;4622.13;2184.9;3282.07;2087.06;684.832;2216.06;217.842;	0.985632;0.989262;0.980095;0.993071;0.986692;0.974987;0.871622;0.957159;0.947011;0.894244;0.9784;0.672291;	14284	1.89593	0	0	0	0.999852	1	0.874792	0.894456	0.899838	0.872569
Sample-Purple2_run-1055_60 SPD_2-20-2024	P15205	P15205;A0A8I5ZMJ9;A0A8I5ZWW4;A6I568;A6I570	MAP1B_RAT	Map1b	778191	635252	493183	778191	635252	493183	173671	AIGNIELGIR	AIGNIELGIR	AIGNIELGIR2	2	7.06165e-05	0.000365453	1.91471e-05	0.000508906	0.000402739	0.000245098	0.000445236	0	1	141606	113130	135643		219129	0.993551	11.4265	11.3732	11.4798	47.0418	11.3223	47.6898		0	0	0.997988	228762	6.63092	0.323103	1	1.85786	0.999753	0	-10000000	90149.4;36011.9;13145.3;15444.4;10292.3;5465.17;2900.08;3700.09;2384.06;762.019;1429.04;1258.04;	90149.4;36011.9;13145.3;15444.4;10292.3;5350.6;1968.5;3700.09;2384.06;762.019;1429.03;1258.04;	0.994343;0.992692;0.986645;0.990928;0.979716;0.960699;0.714359;0.989839;0.986195;0.907253;0.930514;0.957016;	14130	1.85786	0	0	0	0.999635	1	0.87625	0.894456	0.902632	0.87227
Sample-Purple3_run-1056_60 SPD_2-20-2024	P15205	P15205;A0A8I5ZMJ9;A0A8I5ZWW4;A6I568;A6I570	MAP1B_RAT	Map1b	556625	565944	494366	556625	565944	494366	174074	AIGNIELGIR	AIGNIELGIR	AIGNIELGIR2	2	0.00010005	0.000901118	1.91471e-05	0.000471698	0.000371333	0.000245098	0.00040404	0	1	149633	118388	125312		230607	0.996414	11.39	11.3366	11.4433	47.0418	11.295	47.675		0	0	0.997422	275363	6.67379	0.325089	1	1.75902	0.999385	0	-10000000	96325.1;35466;12689.3;17841.5;10609.2;7064.18;2967.08;4090.11;2371.07;1091.03;1611.05;453.013;	96325.1;35466;12689.3;17841.5;10609.2;6870.5;2006.64;4090.11;2371.07;968.339;1611.05;344.294;	0.997716;0.995058;0.99144;0.992081;0.989122;0.969657;0.729789;0.994289;0.939261;0.872191;0.937228;0.724813;	14086	1.75902	0	0	0	0.999099	1	0.876042	0.894456	0.899409	0.875249
Sample-Red1_run-1057_60 SPD_2-20-2024	P15205	P15205;A0A8I5ZMJ9;A0A8I5ZWW4;A6I568;A6I570	MAP1B_RAT	Map1b	704693	759501	624718	704693	759501	624718	220112	AIGNIELGIR	AIGNIELGIR	AIGNIELGIR2	2	0.00023084	0.000216398	1.91471e-05	0.000690608	0.000466636	0.000245098	0.000518403	0	1	158058	168561	152765		301240	0.986113	11.4597	11.4064	11.513	47.0418	11.3509	47.8239		0	0	0.99063	311677	6.49985	0.281896	1	1.99211	0.999857	0	-10000000	100713;38911.1;13051.4;18434.4;9783.25;6530.18;3350.09;4265.1;1897.05;635.016;2021.06;481.01;	100713;38911.1;13051.4;18434.4;9783.25;6530.18;2821.23;4265.1;1897.05;635.016;2021.06;481.01;	0.984505;0.989706;0.96223;0.987314;0.988606;0.987654;0.805451;0.970382;0.969633;0.988323;0.94163;0.948865;	14174	1.99211	0	0	0	0.999769	1	0.8725	0.894456	0.895841	0.873729
Sample-Red2_run-1058_60 SPD_2-20-2024	P15205	P15205;A0A8I5ZMJ9;A0A8I5ZWW4;A6I568;A6I570	MAP1B_RAT	Map1b	1.09775e+06	679620	640394	1.09775e+06	679620	640394	225804	AIGNIELGIR	AIGNIELGIR	AIGNIELGIR2	2	0.000240223	0.000732797	1.91471e-05	0.000545256	0.000381243	0.000245098	0.000423191	0	1	238710	136695	196656		352878	0.993152	11.355	11.3017	11.4084	47.0418	11.2616	47.6845		0	0	0.996369	428340	6.69373	0.288288	1	2.12512	0.999488	0	-10000000	155733;56619.5;19185.5;26357.7;17121.4;11365.4;4084.11;5831.15;3507.1;1347.04;3237.08;2172.07;	155733;56619.5;19185.5;26357.7;17121.4;11365.4;2925.61;5831.15;3507.1;1347.04;3237.08;2172.07;	0.993178;0.992149;0.994255;0.995156;0.995075;0.983782;0.677492;0.975402;0.956579;0.972903;0.95351;0.948888;	14042	2.12512	0	0	0	0.999267	1	0.873958	0.894456	0.901976	0.869427
Sample-Red3_run-1059_60 SPD_2-20-2024	P15205	P15205;A0A8I5ZMJ9;A0A8I5ZWW4;A6I568;A6I570	MAP1B_RAT	Map1b	1.56898e+06	560041	629453	1.56898e+06	560041	629453	222618	AIGNIELGIR	AIGNIELGIR	AIGNIELGIR2	2	0.000123671	0.000172757	1.91471e-05	0.00049975	0.000398565	0.000245098	0.00043554	0	1	401612	137463	288971		421830	0.993181	11.2125	11.1592	11.2658	47.0418	11.1715	47.2652		0	0	0.994645	586260	6.56336	0.284399	1	2.46307	0.999876	2.16041	0.292232	265144;92497.4;34048.1;43970.2;25750.7;21084.5;6090.16;7734.19;5720.15;2135.06;4301.12;6633.2;	265144;92497.4;34048.1;43970.2;25750.7;19602;4599.07;7734.19;5720.15;2135.06;4301.12;6633.2;	0.993707;0.991693;0.994299;0.993142;0.989218;0.93839;0.760484;0.992202;0.991457;0.944326;0.944104;0.967816;	13866	2.46307	0	0	0	0.999827	1	0.88125	0.894456	0.907758	0.871532
Sample-WhiteGreen1_run-1063_60 SPD_2-20-2024	P15205	P15205;A0A8I5ZMJ9;A0A8I5ZWW4;A6I568;A6I570	MAP1B_RAT	Map1b	1.26682e+06	819923	915851	1.26682e+06	819923	915851	323944	AIGNIELGIR	AIGNIELGIR	AIGNIELGIR2	2	6.32992e-05	0.000134727	1.91471e-05	0.000569801	0.000388199	0.000245098	0.000433651	0	1	201095	171631	169094		355198	0.991729	11.2831	11.2298	11.3364	47.0418	11.2162	47.2302		0	0	0.991397	422419	5.74057	0.292989	1	2.47915	0.999909	0	-10000000	132725;46397.3;15526.4;21972.6;15485.4;55412.6;992.022;4227.12;2132.06;1166.03;2356.06;1432.04;	132725;46397.3;15526.4;21972.6;15485.4;48405.1;992.022;4227.12;2132.06;1166.03;2356.06;1315.45;	0.993271;0.9878;0.98421;0.990715;0.99461;0.865074;0.98644;0.966337;0.953641;0.85275;0.876393;0.903063;	13954	2.47915	0	0	0	0.999865	1	0.872708	0.894456	0.900529	0.869592
Sample-WhiteGreen2_run-1064_60 SPD_2-20-2024	P15205	P15205;A0A8I5ZMJ9;A0A8I5ZWW4;A6I568;A6I570	MAP1B_RAT	Map1b	1.15352e+06	1.30052e+06	878919	1.15352e+06	1.30052e+06	878919	308919	AIGNIELGIR	AIGNIELGIR	AIGNIELGIR2	2	0.000721984	0.00427912	1.91471e-05	0.000706714	0.000480307	0.000245098	0.000545852	0	1	140454	143921	114616		226789	0.994478	11.354	11.3007	11.4073	47.0418	11.2679	47.1786		0	0	0.974442	277913	5.53678	0.384595	1	2.37436	0.997084	0	-10000000	91650.6;33958.9;12115.4;14844.4;8551.2;57432.6;974.022;3167.08;1809.04;444.011;1200.03;1047.03;	91650.6;33958.9;12115.4;14844.4;8551.2;52800.8;974.022;3167.08;1809.04;444.011;1129.98;1026.24;	0.994646;0.994873;0.978059;0.992531;0.967834;0.889943;0.936149;0.957953;0.981501;0.932417;0.80899;0.865495;	14042	2.37436	0	0	0	0.995721	1	0.876042	0.894456	0.901619	0.870983
Sample-WhiteGreen3_run-1065_60 SPD_2-20-2024	P15205	P15205;A0A8I5ZMJ9;A0A8I5ZWW4;A6I568;A6I570	MAP1B_RAT	Map1b	856429	1.22024e+06	903579	856429	1.22024e+06	903579	318186	AIGNIELGIR	AIGNIELGIR	AIGNIELGIR2	2	0.000140756	0.000469841	1.91471e-05	0.000614251	0.000438404	0.000245098	0.000500751	0	1	171416	203024	138054		245803	0.992817	11.4261	11.3727	11.4794	47.0418	11.3155	47.2282		0	0	0.994871	305204	5.85844	0.357815	1	2.22018	0.999689	0	-10000000	111347;41406.1;13633.4;18663.5;12234.3;42125.2;1650.04;4023.1;3102.08;1090.03;1886.04;1199.03;	111347;41406.1;13633.4;18663.5;12234.4;42125.2;1650.04;4023.1;3102.08;1090.03;1886.04;1199.03;	0.9952;0.987175;0.989;0.99112;0.997025;0.95331;0.989839;0.934027;0.972329;0.86609;0.93968;0.943888;	14130	2.22018	0	0	0	0.99953	1	0.875313	0.894456	0.898192	0.874256
Sample-WM1-Chip_run-700_60 SPD_1-23-2024	P15205	P15205;A0A8I5ZMJ9;A0A8I5ZWW4;A6I568;A6I570	MAP1B_RAT	Map1b	265251	587620	663144	265251	587620	663144	235634	AIGNIELGIR	AIGNIELGIR	AIGNIELGIR2	2	0.000537859	0.00353797	1.91471e-05	0.000643501	0.000527704	0.000245098	0.000581058	0	1	37642	81640	38721.6		80597.5	0.993849	10.9995	10.9462	11.0528	47.0418	10.9528	47.3074		0	0	0.995429	78350.2	5.24727	0.234269	1	1.26833	0.997749	0	-10000000	26074.7;8020.17;2531.07;3547.09;2850.08;32881;218.006;583.014;301.007;89.0018;391.011;167.005;	26074.7;8020.17;2531.07;3547.09;2850.08;32881;218.006;583.014;299.828;76.5402;304.822;0;	0.996219;0.99417;0.977956;0.975697;0.985606;0.930303;0.746975;0.833471;0.842968;0.676817;0.674914;0.421559;	13602	1.26833	0	0	0	0.996462	1	0.8725	0.894456	0.900219	0.870392
Sample-WM2-Chip_run-701_60 SPD_1-23-2024	P15205	P15205;A0A8I5ZMJ9;A0A8I5ZWW4;A6I568;A6I570	MAP1B_RAT	Map1b	247218	542819	648888	247218	542819	648888	230416	AIGNIELGIR	AIGNIELGIR	AIGNIELGIR2	2	0.000312598	0.00188467	1.91471e-05	0.000735835	0.000554939	0.000245098	0.000618812	0	1	34031.8	72908.8	34380.9		80758.1	0.98918	10.7882	10.7349	10.8415	47.0418	10.7262	47.3842		0	0	0.997459	79938.2	5.32398	0.262147	1	1.58506	0.998807	0	-10000000	23626.6;7245.18;2022.05;3160.08;2236.05;25399.8;134.003;877.025;165.004;139.003;583.016;352.009;	23626.6;7245.18;2022.05;3160.08;2236.05;24001.9;80.7805;877.025;165.004;126.49;583.016;0;	0.996185;0.97476;0.948986;0.96987;0.968081;0.755794;0.522255;0.867715;0.895492;0.716781;0.9227;0.489259;	13338	1.58506	0	0	0	0.998115	1	0.871146	0.894456	0.900339	0.869937
Sample-WM3-Chip_run-702_60 SPD_1-23-2024	P15205	P15205;A0A8I5ZMJ9;A0A8I5ZWW4;A6I568;A6I570	MAP1B_RAT	Map1b	249108	574359	586721	249108	574359	586721	207876	AIGNIELGIR	AIGNIELGIR	AIGNIELGIR2	2	0.000710429	0.0116284	1.91471e-05	0.00087184	0.000463822	0.000245098	0.000513611	0	1	30246.8	69949.2	33571.1		73133.4	0.990888	10.7866	10.7333	10.8399	47.0418	10.7284	47.2277		0	0	0.97938	65891.4	5.55101	0.346117	1	1.51026	0.992639	0	-10000000	20941.6;6777.16;2395.06;2528.06;2129.07;33193;120.003;578.019;345.01;102.002;470.012;640.015;	20941.6;6777.16;2395.06;2528.06;2129.07;33193;0;578.019;332.377;102.002;470.012;565.431;	0.990824;0.990245;0.982076;0.993139;0.981272;0.883509;0.413674;0.842958;0.821076;0.820964;0.939906;0.749703;	13338	1.51026	0	0	0	0.988372	1	0.869792	0.894456	0.899185	0.86829
Sample-Yellow1_run-1066_60 SPD_2-20-2024	P15205	P15205;A0A8I5ZMJ9;A0A8I5ZWW4;A6I568;A6I570	MAP1B_RAT	Map1b	1.1545e+06	1.74419e+06	898046	1.1545e+06	1.74419e+06	898046	315440	AIGNIELGIR	AIGNIELGIR	AIGNIELGIR2	2	0.000249397	0.0017341	1.91471e-05	0.000772201	0.00049456	0.000245098	0.000549753	0	1	95989.5	119215	87187.3		184310	0.991543	11.354	11.3006	11.4073	47.0418	11.2277	47.3345		0	0	0.993434	202917	5.5456	0.298922	1	1.57346	0.998837	0	-10000000	64052.6;22363.6;8520.19;9573.24;6401.17;43044.1;664.02;2546.06;900.022;694.018;1238.03;1120.03;	64052.6;22363.6;8520.19;9573.24;6401.17;41958.9;664.02;2546.06;900.022;694.018;1238.03;1120.03;	0.994115;0.994548;0.990823;0.967315;0.987928;0.913163;0.920488;0.944194;0.913412;0.962297;0.910097;0.935544;	14042	1.57346	0	0	0	0.998266	1	0.878542	0.894456	0.899926	0.873906
Sample-Yellow2_run-1067_60 SPD_2-20-2024	P15205	P15205;A0A8I5ZMJ9;A0A8I5ZWW4;A6I568;A6I570	MAP1B_RAT	Map1b	1.49842e+06	1.27549e+06	951390	1.49842e+06	1.27549e+06	951390	334674	AIGNIELGIR	AIGNIELGIR	AIGNIELGIR2	2	0.00042647	0.000258493	1.91471e-05	0.000674309	0.000474608	0.000245098	0.000537057	0	1	200958	185827	156465		293448	0.984823	11.4257	11.3724	11.479	47.0418	11.2933	47.1968		0	0	0.991647	376896	5.71684	0.423585	1	2.4385	0.999825	0	-10000000	132635;47118.3;16124.4;21205.5;14802.4;38973;1692.04;4431.11;3253.08;1194.03;2409.06;976.028;	132635;47118.3;16124.4;21205.5;14802.4;38973;1692.04;4431.11;3253.09;1194.03;2409.06;976.028;	0.985453;0.98452;0.989689;0.981556;0.992972;0.978172;0.919767;0.973327;0.958081;0.977072;0.94996;0.916701;	14130	2.4385	0	0	0	0.999574	1	0.87625	0.894456	0.900435	0.872399
Sample-Yellow3_run-1068_60 SPD_2-20-2024	P15205	P15205;A0A8I5ZMJ9;A0A8I5ZWW4;A6I568;A6I570	MAP1B_RAT	Map1b	1.49806e+06	878607	913331	1.49806e+06	878607	913331	322479	AIGNIELGIR	AIGNIELGIR	AIGNIELGIR2	2	0.000265196	0.000524102	1.91471e-05	0.000582751	0.000445831	0.000245098	0.000497265	0	1	174324	119629	144525		304322	0.992609	11.3727	11.3194	11.426	47.0418	11.3356	47.1532		0	0	0.99101	367070	5.68874	0.298003	1	2.02426	0.999642	0	-10000000	116649;38634.1;14517.3;19041.5;13065.3;57118.7;1037.03;3583.11;2399.06;1082.03;1555.04;1001.03;	116649;38634.1;14517.3;19041.5;13065.3;50155;986.32;3583.11;2399.06;1082.03;1530.65;998.295;	0.99363;0.988961;0.983999;0.993749;0.9864;0.865166;0.886818;0.950509;0.949701;0.958682;0.903282;0.967984;	14064	2.02426	0	0	0	0.999476	1	0.877708	0.894456	0.906103	0.869175
Sample-Green1_run-1060_60 SPD_2-20-2024	A0A8I5Y0C8;A6H9E8;F7F4Z2;Q6P6T9;Q9Z0N9	A0A8I5Y0C8;Q6P6T9;F7F4Z2;Q9Z0N9;A0A8I5ZR40;A6H9E8	A0A8I5Y0C8_RAT;A6H9E8_RAT;F7F4Z2_RAT;Q6P6T9_RAT;Q9Z0N9_RAT	Kpna2;importin;rCG_35559;rCG_63447	4358.62	3318.13	3182.74	4358.62	3318.13	3182.74		AIGNIVTGTDEQTQK	AIGNIVTGTDEQTQK	AIGNIVTGTDEQTQK2	2	0.00187018	0.065556	0.00138592	1	0.00154696	0.000764234	0.00147275	0	0	2281.1	1393.6	1825.59		2677.15	0.925581	6.89697	6.84365	6.95029	8.06217	6.31854	13.1557		0	0	0.816839	3345.13	1.82522	0.448707	1	1.35509	0.957219	0	-10000000	1025.05;484.019;772.033;403.015;471.019;81.0034;201.007;483.021;227.009;1874.07;689.024;337.014;	1025.05;484.019;772.033;381.932;471.019;81.0034;167.058;483.021;105.141;1685.85;689.024;337.014;	0.904342;0.888932;0.976756;0.861543;0.9119;0.704236;0.649739;0.889711;0.603745;0.81417;0.938143;0.779852;	8527	1.35509	0	0	0	0.934444	1	1.05667	1.06293	1.0753	1.04163
Sample-Green3_run-1062_60 SPD_2-20-2024	A0A8I5Y0C8;A6H9E8;F7F4Z2;Q6P6T9;Q9Z0N9	A0A8I5Y0C8;Q6P6T9;F7F4Z2;Q9Z0N9;A0A8I5ZR40;A6H9E8	A0A8I5Y0C8_RAT;A6H9E8_RAT;F7F4Z2_RAT;Q6P6T9_RAT;Q9Z0N9_RAT	Kpna2;importin;rCG_35559;rCG_63447	3985.9	2716.27	2770.13	3985.9	2716.27	2770.13		AIGNIVTGTDEQTQK	AIGNIVTGTDEQTQK	AIGNIVTGTDEQTQK2	2	0.000733417	0.0155662	0.00138592	1	0.0013986	0.000764234	0.00150565	0	0	1937.15	1417.56	1892.92		3659.63	0.900818	6.84465	6.79134	6.89797	8.06217	6.28231	13.1308		0	0	0.889749	3745.13	2.61147	0.371663	0.997845	1.38934	0.989526	0	-10000000	850.033;486.02;757.028;394.014;270.01;107.004;125.005;414.017;400.016;1352.05;731.031;263.009;	850.033;486.02;601.094;394.014;252.581;0;49.0576;392.346;319.645;822.233;482.462;258.815;	0.949522;0.987473;0.761877;0.798;0.785886;0.377188;0.42514;0.909539;0.774382;0.517338;0.5787;0.859982;	8461	1.38934	0	0	0	0.984434	1	1.05552	1.06293	1.07628	1.03982
Sample-Pink1_run-1069_60 SPD_2-20-2024	A0A8I5Y0C8;A6H9E8;F7F4Z2;Q6P6T9;Q9Z0N9	A0A8I5Y0C8;Q6P6T9;F7F4Z2;Q9Z0N9;A0A8I5ZR40;A6H9E8	A0A8I5Y0C8_RAT;A6H9E8_RAT;F7F4Z2_RAT;Q6P6T9_RAT;Q9Z0N9_RAT	Kpna2;importin;rCG_35559;rCG_63447	3640.45	3339.17	3131.71	3640.45	3339.17	3131.71		AIGNIVTGTDEQTQK	AIGNIVTGTDEQTQK	AIGNIVTGTDEQTQK2	2	0.000884069	0.0189418	0.00138592	1	0.0014549	0.000764234	0.00157233	0	0	1430.06	1294.35	1537.22		3732.3	0.902958	6.98558	6.93226	7.03888	8.06217	6.4437	12.9928		0	0	0.724798	3472.12	1.92445	0.606555	0.968482	1.45688	0.987313	0	-10000000	593.024;274.012;563.021;211.008;617.023;51.0017;35.0017;518.021;360.015;1011.03;463.019;383.014;	593.024;274.012;563.021;185.017;617.023;51.0017;35.0017;518.021;260.707;811.265;447.603;383.014;	0.887674;0.900287;0.920357;0.746278;0.923595;0.491519;0.500179;0.953722;0.597028;0.757987;0.881238;0.816554;	8637	1.45688	0	0	0	0.981058	1	1.05125	1.06293	1.07582	1.0363
Sample-Pink2_run-1070_60 SPD_2-20-2024	A0A8I5Y0C8;A6H9E8;F7F4Z2;Q6P6T9;Q9Z0N9	A0A8I5Y0C8;Q6P6T9;F7F4Z2;Q9Z0N9;A0A8I5ZR40;A6H9E8	A0A8I5Y0C8_RAT;A6H9E8_RAT;F7F4Z2_RAT;Q6P6T9_RAT;Q9Z0N9_RAT	Kpna2;importin;rCG_35559;rCG_63447	4634.7	2210.3	2609.47	4634.7	2210.3	2609.47		AIGNIVTGTDEQTQK	AIGNIVTGTDEQTQK	AIGNIVTGTDEQTQK2	2	0.0015794	0.0535036	0.00138592	1	0.000925712	0.000764234	0.00102828	0	0	2926.12	1665.4	2787.44		4076.39	0.939282	7.00537	6.95205	7.05872	8.06217	6.43359	13.0788		0	0	0.718674	4279.2	2.03605	0.389243	1	1.29229	0.964325	0	-10000000	1042.05;804.029;1080.04;560.021;528.019;66.0033;0;421.015;582.023;2183.08;407.015;697.026;	1042.05;804.029;1080.04;560.021;528.019;66.0033;0;343.307;582.023;2018.89;407.015;697.026;	0.964444;0.953192;0.904649;0.929338;0.80924;0.539988;0;0.72269;0.835386;0.865557;0.916253;0.786729;	8659	1.29229	0	0	0	0.946496	1	1.06385	1.06293	1.0788	1.0452
Sample-Pink3_run-1071_60 SPD_2-20-2024	A0A8I5Y0C8;A6H9E8;F7F4Z2;Q6P6T9;Q9Z0N9	A0A8I5Y0C8;Q6P6T9;F7F4Z2;Q9Z0N9;A0A8I5ZR40;A6H9E8	A0A8I5Y0C8_RAT;A6H9E8_RAT;F7F4Z2_RAT;Q6P6T9_RAT;Q9Z0N9_RAT	Kpna2;importin;rCG_35559;rCG_63447	4023.14	3269.2	3063.81	4023.14	3269.2	3063.81		AIGNIVTGTDEQTQK	AIGNIVTGTDEQTQK	AIGNIVTGTDEQTQK2	2	0.00167454	0.0567714	0.00138592	1	0.00142113	0.000764234	0.00128966	0	0	2107.48	1262.72	1683.26		2503.25	0.821789	6.8448	6.79149	6.89811	8.06217	6.28474	12.8938		0	0	0.675133	3134.12	2.39859	0.454386	0.965947	1.54247	0.962462	0	-10000000	876.036;635.026;767.028;594.024;437.019;103.004;37.0017;344.014;666.029;1890.08;781.029;501.025;	752.237;588.215;767.028;594.024;390.444;103.004;37.0017;287.83;277.22;1890.08;736.264;501.025;	0.79227;0.804204;0.864225;0.89441;0.842877;0.809682;0.586331;0.712831;0.511943;0.763179;0.859814;0.86354;	8461	1.54247	0	0	0	0.943229	1	1.06148	1.06293	1.07676	1.04465
Sample-Purple1_run-1054_60 SPD_2-20-2024	A0A8I5Y0C8;A6H9E8;F7F4Z2;Q6P6T9;Q9Z0N9	A0A8I5Y0C8;Q6P6T9;F7F4Z2;Q9Z0N9;A0A8I5ZR40;A6H9E8	A0A8I5Y0C8_RAT;A6H9E8_RAT;F7F4Z2_RAT;Q6P6T9_RAT;Q9Z0N9_RAT	Kpna2;importin;rCG_35559;rCG_63447	1506.03	1433.36	3091.38	1506.03	1433.36	3091.38		AIGNIVTGTDEQTQK	AIGNIVTGTDEQTQK	AIGNIVTGTDEQTQK2	2	0.00305671	0.163838	0.00138592	1	0.021943	0.000764234	0.0231445	0	0	1506.03	1433.36	1529.2		3988.6	0.80425	7.00487	6.95156	7.05818	8.06217	6.48288	12.946		0	0	0.580301	3928.16	2.04163	0.414575	1	1.50293	0.900131	0	-10000000	630.025;470.019;460.019;540.02;356.014;49.0017;0;330.014;323.012;1226.05;481.019;292.012;	630.025;462.343;413.66;540.02;356.014;49.0017;0;330.014;190.238;1179.54;481.019;278.742;	0.844767;0.772353;0.778192;0.928995;0.877901;0.582581;0;0.876323;0.542043;0.910331;0.957209;0.782163;	8659	1.50293	0	0	0	0	1	1.0558	1.06293	1.07389	1.04093
Sample-Purple2_run-1055_60 SPD_2-20-2024	A0A8I5Y0C8;A6H9E8;F7F4Z2;Q6P6T9;Q9Z0N9	A0A8I5Y0C8;Q6P6T9;F7F4Z2;Q9Z0N9;A0A8I5ZR40;A6H9E8	A0A8I5Y0C8_RAT;A6H9E8_RAT;F7F4Z2_RAT;Q6P6T9_RAT;Q9Z0N9_RAT	Kpna2;importin;rCG_35559;rCG_63447	3311.12	2730.22	2681.36	3311.12	2730.22	2681.36		AIGNIVTGTDEQTQK	AIGNIVTGTDEQTQK	AIGNIVTGTDEQTQK2	2	0.000959525	0.0218177	0.00138592	1	0.00125345	0.000764234	0.00132556	0	0	1657.82	1246.39	1494.43		2757.61	0.881766	6.88055	6.82724	6.93386	8.06217	6.34973	13.0949		0	0	0.738585	3059.12	2.07608	0.551987	0.983768	1.39667	0.985475	0	-10000000	598.021;629.024;513.019;621.025;228.008;157.005;165.007;267.009;92.0036;941.034;744.029;291.012;	586.458;629.024;442.337;577.435;215.367;145.699;165.007;231.53;0;436.252;327.084;276.591;	0.859968;0.939445;0.828644;0.762162;0.765288;0.71332;0.747496;0.850373;0.531713;0.537026;0.417799;0.847469;	8505	1.39667	0	0	0	0.978182	1	1.0533	1.06293	1.07383	1.03834
Sample-Yellow3_run-1068_60 SPD_2-20-2024	A0A8I5Y0C8;A6H9E8;F7F4Z2;Q6P6T9;Q9Z0N9	A0A8I5Y0C8;Q6P6T9;F7F4Z2;Q9Z0N9;A0A8I5ZR40;A6H9E8	A0A8I5Y0C8_RAT;A6H9E8_RAT;F7F4Z2_RAT;Q6P6T9_RAT;Q9Z0N9_RAT	Kpna2;importin;rCG_35559;rCG_63447	3085.59	2177.87	2025.18	3085.59	2177.87	2025.18		AIGNIVTGTDEQTQK	AIGNIVTGTDEQTQK	AIGNIVTGTDEQTQK2	2	0.00381167	0.121888	0.00138592	1	0.00254194	0.000764234	0.00275786	0	0	1392.83	819.067	989.526		2236.55	0.904204	6.95107	6.89776	7.00439	8.06217	6.33469	12.9247		0	0	0.762359	3148.12	1.94687	0.483926	1	1.10379	0.923071	0	-10000000	624.027;392.015;458.02;411.015;336.014;60.0017;42.0017;342.014;461.016;1030.04;740.031;382.017;	545.023;392.015;455.795;411.015;328.008;0;0;261.698;294.014;591.643;528.027;258.42;	0.885202;0.87499;0.952053;0.975415;0.876434;0.349504;0.0558148;0.844243;0.667609;0.549255;0.785433;0.665093;	8593	1.10379	0	0	0	0	1	1.0575	1.06293	1.07766	1.03959
Sample-Pink1_run-1069_60 SPD_2-20-2024	A6IP03;G3V7T6	A0A8I6AP19;G3V7T6;A6IP03	A6IP03_RAT;G3V7T6_RAT	Sf3b1	11937.7	10212.4	10308.1	11937.7	10212.4	10308.1	10308.1	AIGPHDVLATLLNNLK	AIGPHDVLATLLNNLK	AIGPHDVLATLLNNLK2	2	0.00751416	0.243203	0.00705563	0.000571429	0.000401929	0.000245098	0.000443066	0	1	2088.78	1560.1	1852.83		3516.37	0.882343	19.518	19.4647	19.5713	116.514	19.4047	120.145		0	0	0.703386	3964.18	1.74235	0.478907	0.94103	0.172804	0.858382	0	-10000000	774.035;1042.05;73.004;369.016;404.018;423.02;644.03;331.014;312.011;129.006;879.036;453.016;	774.035;967.611;0;234.429;296.512;347.135;538.71;331.014;90.1664;129.006;670.902;453.016;	0.911551;0.895519;0.326391;0.625916;0.660891;0.780487;0.773642;0.852129;0.497744;0.777195;0.718578;0.893716;	24151	0.172804	0	0	0	0	1	1.14	1.15133	1.1618	1.12805
Sample-Pink3_run-1071_60 SPD_2-20-2024	A6IP03;G3V7T6	A0A8I6AP19;G3V7T6;A6IP03	A6IP03_RAT;G3V7T6_RAT	Sf3b1	16542.5	11133.9	11800.8	16542.5	11133.9	11800.8	11800.8	AIGPHDVLATLLNNLK	AIGPHDVLATLLNNLK	AIGPHDVLATLLNNLK2	2	0.00257861	0.091297	0.00705563	0.000521376	0.000362056	0.000245098	0.00040032	0	1	2658.68	1572.06	2095.63		3395.79	0.877268	19.4836	19.4303	19.5369	116.514	19.399	119.443		0	0	0.821261	4308.17	2.31337	0.50908	1	0.394524	0.94098	0	-10000000	802.038;1568.06;123.006;210.008;392.017;332.014;1019.04;503.02;387.016;268.014;1351.06;344.016;	802.038;1526.53;123.006;185.126;392.017;330.108;745.087;503.02;326.947;268.014;1295.79;314.177;	0.984672;0.82234;0.727711;0.691156;0.875272;0.870328;0.644725;0.952647;0.775911;0.708793;0.862369;0.800567;	24107	0.394524	0	0	0	0.908703	1	1.145	1.15133	1.16113	1.13274
Sample-Brown2_run-1073_60 SPD_2-20-2024	A6IP03;G3V7T6	A0A8I6AP19;G3V7T6;A6IP03	A6IP03_RAT;G3V7T6_RAT	Sf3b1	11266.8	11153.3	13747.7	11266.8	11153.3	13747.7	13747.7	AIGPHDVLATLLNNLK	AIGPHDVLATLLNNLK	AIGPHDVLATLLNNLK3	3	0.000338047	0.00137478	5.41038e-05	0.000518403	0.000360881	0.000245098	0.000400641	0	1	2203.06	1564.29	1527.78		3148.49	0.963869	19.4083	19.355	19.4616	116.514	19.3255	120.024		0	0	0.952145	4540.13	2.49531	0.472151	1	1.30177	0.999053	0	-10000000	1154.03;519.014;735.02;530.018;291.007;451.012;413.012;267.008;264.007;170.005;190.005;285.009;	1154.03;519.014;548.22;530.018;264.402;451.012;325.861;259.384;137.409;93.286;144.536;197.067;	0.996303;0.954379;0.715743;0.902544;0.7817;0.951004;0.7138;0.7923;0.686265;0.577922;0.61169;0.721027;	24014	1.30177	0	0	0	0.998625	1	0.90375	0.900376	0.908765	0.897521
Sample-Brown3_run-1074_60 SPD_2-20-2024	A6IP03;G3V7T6	A0A8I6AP19;G3V7T6;A6IP03	A6IP03_RAT;G3V7T6_RAT	Sf3b1	15051.2	10152.7	14180.8	15051.2	10152.7	14180.8	14180.8	AIGPHDVLATLLNNLK	AIGPHDVLATLLNNLK	AIGPHDVLATLLNNLK3	3	0.000394308	0.00200296	5.41038e-05	0.000482625	0.000334784	0.000245098	0.000370645	0	1	1997.56	1604.21	1971.68		5454.56	0.918653	19.4086	19.3553	19.4619	116.514	19.4361	118.406		0	0	0.815467	5526.17	2.32616	0.727702	1	1.18021	0.998549	0	-10000000	979.031;562.015;303.007;503.013;245.006;175.006;550.015;96.0025;64.0025;223.007;174.004;273.01;	979.031;515.521;258.41;503.013;217.838;175.006;490.088;0;55.4943;223.007;174.004;223.427;	0.970002;0.878322;0.710799;0.860044;0.737013;0.749639;0.784181;0.423498;0.589889;0.793398;0.59925;0.689055;	24014	1.18021	0	0	0	0.997997	1	0.90375	0.900376	0.912725	0.894325
Sample-GL1-Chip_run-694_60 SPD_1-23-2024	A6IP03;G3V7T6	A0A8I6AP19;G3V7T6;A6IP03	A6IP03_RAT;G3V7T6_RAT	Sf3b1	5100.12	14367.4	15651.2	5100.12	14367.4	15651.2	15651.2	AIGPHDVLATLLNNLK	AIGPHDVLATLLNNLK	AIGPHDVLATLLNNLK3	3	0.000979214	0.0162708	5.41038e-05	0.00076746	0.000463607	0.000245098	0.00051573	0	1	555.109	1187.66	516.803		3375.87	0.807783	18.9315	18.8781	18.9848	116.514	19.0533	116.069		0	0	0.886255	3626.1	1.70581	0.0317408	1	0.714138	0.989992	0	-10000000	339.01;103.002;104.002;159.004;54.0013;93.0031;0;29.0006;0;53.0012;104.004;0;	339.01;103.002;104.002;113.096;0;17.3962;0;0;0;53.0012;76.8887;0;	0.874187;0.733836;0.856644;0.676085;0.506075;0.541716;0;0.317109;0;0.811946;0.547293;0;	23420	0.714138	0	0	0	0.983729	1	0.901477	0.900376	0.905084	0.897071
Sample-GL2-Chip_run-695_60 SPD_1-23-2024	A6IP03;G3V7T6	A0A8I6AP19;G3V7T6;A6IP03	A6IP03_RAT;G3V7T6_RAT	Sf3b1	7453.19	16519.7	16119.6	7453.19	16519.7	16119.6	16119.6	AIGPHDVLATLLNNLK	AIGPHDVLATLLNNLK	AIGPHDVLATLLNNLK3	3	6.7245e-05	0.00166046	5.41038e-05	0.000536769	0.00039968	0.000245098	0.000440723	0	1	387.928	914.307	480.773		3818.51	0.852219	18.9669	18.9136	19.0203	116.514	19.063	116.01		0	0	0.859937	3081.09	2.46333	0.275579	1	0.463	0.998937	0	-10000000	298.008;26.0006;258.007;137.004;114.003;205.006;95.0024;0;0;0;36.0011;0;	298.008;0;258.007;89.9196;114.003;205.006;95.0024;0;0;0;0;0;	0.95127;0.358391;0.845371;0.52395;0.837189;0.798395;0.570967;0;0;0;0.358391;0;	23464	0.463	0	0	0	0.99834	1	0.898333	0.900376	0.906449	0.893069
Sample-GL3-Chip_run-696_60 SPD_1-23-2024	A6IP03;G3V7T6	A0A8I6AP19;G3V7T6;A6IP03	A6IP03_RAT;G3V7T6_RAT	Sf3b1	7305.17	15833.9	16193.8	7305.17	15833.9	16193.8	16193.8	AIGPHDVLATLLNNLK	AIGPHDVLATLLNNLK	AIGPHDVLATLLNNLK3	3	5.41038e-05	0.000535095	5.41038e-05	0.00077101	0.000443853	0.000245098	0.000518135	0	1	559.978	1178.96	592.439		4065.91	0.868962	18.9316	18.8783	18.9849	116.514	18.9865	115.99		0	0	0.928956	3843.12	2.7484	0.606311	1	0.224428	0.999668	0	-10000000	361.01;175.004;165.005;73.0025;76.0024;220.007;65.0023;120.003;25.0007;0;41.0011;47.0012;	361.01;154.402;160.445;44.5655;76.0024;220.007;65.0023;50.4295;0;0;0;47.0012;	0.930651;0.835723;0.765859;0.484408;0.767555;0.933205;0.572524;0.409587;0.196649;0;0.106208;0.497846;	23420	0.224428	0	0	0	0.999465	1	0.899896	0.900376	0.907448	0.894491
Sample-Green2_run-1061_60 SPD_2-20-2024	A6IP03;G3V7T6	A0A8I6AP19;G3V7T6;A6IP03	A6IP03_RAT;G3V7T6_RAT	Sf3b1	23517.5	11231.6	12640.9	23517.5	11231.6	12640.9	12640.9	AIGPHDVLATLLNNLK	AIGPHDVLATLLNNLK	AIGPHDVLATLLNNLK3	3	0.000280308	0.000624237	5.41038e-05	0.000429923	0.000330907	0.000245098	0.000364166	0	1	2304.07	1185.46	2142.76		7933.94	0.938433	19.4453	19.392	19.4986	116.514	19.3528	118.12		0	0	0.896493	8531.22	2.63122	0.289378	1	1.59709	0.999553	0	-10000000	1236.04;424.011;837.024;644.02;333.01;423.011;333.011;241.007;159.004;285.008;236.006;239.006;	1236.04;424.011;746.615;644.02;306.76;414.045;333.011;171.646;155.493;285.008;207.085;239.006;	0.920591;0.941248;0.743561;0.970822;0.818978;0.821991;0.882489;0.697914;0.662924;0.78385;0.631317;0.823773;	24058	1.59709	0	0	0	0.999376	1	0.905729	0.900376	0.91432	0.892398
Sample-Green3_run-1062_60 SPD_2-20-2024	A6IP03;G3V7T6	A0A8I6AP19;G3V7T6;A6IP03	A6IP03_RAT;G3V7T6_RAT	Sf3b1	19494.6	13923.4	13521.8	19494.6	13923.4	13521.8	13521.8	AIGPHDVLATLLNNLK	AIGPHDVLATLLNNLK	AIGPHDVLATLLNNLK3	3	5.41736e-05	5.41736e-05	5.41038e-05	0.000498256	0.000324149	0.000245098	0.000362188	0	1	2934.09	1921.31	2565.61		8792.48	0.928528	19.4267	19.3734	19.48	116.514	19.3073	119.941		0	0	0.949756	10055.3	3.12279	0.635391	1	2.0362	0.999963	0	-10000000	1522.04;931.031;680.018;481.014;418.011;714.018;288.008;205.005;252.007;215.006;211.005;421.012;	1522.04;931.031;680.018;481.014;418.011;714.018;269.894;205.005;252.007;151.485;211.005;421.012;	0.961815;0.899504;0.904596;0.879377;0.981914;0.956844;0.835762;0.775906;0.727656;0.592122;0.549784;0.910398;	24036	2.0362	0	0	0	0.999946	1	0.901875	0.900376	0.908956	0.89392
Sample-ML1-Chip_run-697_60 SPD_1-23-2024	A6IP03;G3V7T6	A0A8I6AP19;G3V7T6;A6IP03	A6IP03_RAT;G3V7T6_RAT	Sf3b1	11131.5	19670.5	18742.1	11131.5	19670.5	18742.1	18742.1	AIGPHDVLATLLNNLK	AIGPHDVLATLLNNLK	AIGPHDVLATLLNNLK3	3	0.00242726	0.0992215	5.41038e-05	0.000637349	0.000473709	0.000245098	0.000523286	0	1	371.01	658.085	408.761		4886.39	0.639451	18.7908	18.7375	18.8441	116.514	18.9114	115.477		0	0	0.898463	4435.11	1.70443	0.562509	1	0.501966	0.939145	0	-10000000	333.009;160.004;113.002;53.0012;60.0012;140.004;0;0;0;35.0013;36.0012;45.0013;	201.005;117.003;102.915;53.0012;60.0012;54.4082;0;0;0;0;36.0012;23.0006;	0.600752;0.656245;0.688831;0.749139;0.737171;0.347346;0;0;0;0.503604;0.520969;0.376474;	23244	0.501966	0	0	0	0.900778	1	0.90125	0.900376	0.910819	0.892212
Sample-ML2-Chip_run-698_60 SPD_1-23-2024	A6IP03;G3V7T6	A0A8I6AP19;G3V7T6;A6IP03	A6IP03_RAT;G3V7T6_RAT	Sf3b1	9181.24	15030.5	15191.4	9181.24	15030.5	15191.4	15191.4	AIGPHDVLATLLNNLK	AIGPHDVLATLLNNLK	AIGPHDVLATLLNNLK3	3	0.0010699	0.0372327	5.41038e-05	0.000568828	0.000436681	0.000245098	0.000477099	0	1	520.184	862.426	584.153		5446.59	0.862445	18.8965	18.8432	18.9498	116.514	18.9948	115.851		0	0	0.815826	4850.15	2.3305	0.5624	1	0	0.97646	0	-10000000	312.009;180.005;127.004;214.006;27.0006;182.006;24.0006;0;0;0;0;0;	312.009;19.6552;82.3684;188.52;22.5738;107.178;0;0;0;0;0;0;	0.939824;0.250868;0.610894;0.798142;0.536292;0.565114;0.296004;0;0;0;0;0;	23376	0	0	0	0	0.962767	1	0.896477	0.900376	0.910191	0.888193
Sample-Pink3_run-1071_60 SPD_2-20-2024	A6IP03;G3V7T6	A0A8I6AP19;G3V7T6;A6IP03	A6IP03_RAT;G3V7T6_RAT	Sf3b1	16542.5	11133.9	11800.8	16542.5	11133.9	11800.8	11800.8	AIGPHDVLATLLNNLK	AIGPHDVLATLLNNLK	AIGPHDVLATLLNNLK3	3	0.00311013	0.124271	5.41038e-05	0.000521376	0.000362056	0.000245098	0.00040032	0	1	1456.04	860.95	1147.68		2095.15	0.908248	19.4623	19.409	19.5156	116.514	19.399	119.142		0	0	0.865407	2658.08	1.76853	0.486883	0.986845	0.184376	0.921341	0	-10000000	608.018;434.012;424.012;414.012;102.002;425.015;181.005;105.002;95.0024;71.0025;80.0023;255.008;	608.018;434.012;424.012;414.012;90.8875;423.779;0;105.002;91.1459;0;80.0023;238.085;	0.839908;0.992142;0.839802;0.920665;0.57722;0.795575;0.483844;0.623641;0.593079;0.388245;0.461615;0.681037;	24080	0.184376	0	0	0	0	1	0.903125	0.900376	0.911727	0.891234
Sample-Purple3_run-1056_60 SPD_2-20-2024	A6IP03;G3V7T6	A0A8I6AP19;G3V7T6;A6IP03	A6IP03_RAT;G3V7T6_RAT	Sf3b1	10717.3	9401.95	11989.4	10717.3	9401.95	11989.4	11989.4	AIGPHDVLATLLNNLK	AIGPHDVLATLLNNLK	AIGPHDVLATLLNNLK3	3	0.000345066	0.0070903	5.41038e-05	0.000471698	0.000371333	0.000245098	0.00040404	0	1	1420.65	1853.15	1961.54		3404.97	0.894858	19.4795	19.4262	19.5328	116.514	19.4096	118.689		0	0	0.93232	2466.06	2.229	0.384734	0.96762	1.51048	0.995179	0	-10000000	651.016;303.008;124.004;525.016;113.004;259.006;125.004;62.0012;191.005;96.0025;94.0025;177.006;	651.016;244.613;122.814;525.016;113.004;256.82;81.9291;0;191.005;0;94.0025;137.964;	0.896601;0.730974;0.693641;0.969053;0.665654;0.82206;0.573612;0.407642;0.802654;0.103163;0.594051;0.560619;	24102	1.51048	0	0	0	0.99291	1	0.909479	0.900376	0.905563	0.904892
Sample-WhiteGreen1_run-1063_60 SPD_2-20-2024	A6IP03;G3V7T6	A0A8I6AP19;G3V7T6;A6IP03	A6IP03_RAT;G3V7T6_RAT	Sf3b1	6422.53	7910.06	13222.7	6422.53	7910.06	13222.7	13222.7	AIGPHDVLATLLNNLK	AIGPHDVLATLLNNLK	AIGPHDVLATLLNNLK3	3	0.0013531	0.0320613	5.41038e-05	0.000572738	0.000388199	0.000245098	0.000433651	0	1	1916.19	1370.29	1350.03		3098.65	0.79077	19.3905	19.3372	19.4438	116.514	19.3243	119.957		0	0	0.805316	4398.13	1.38378	0.490329	1	0.752981	0.978784	0	-10000000	706.02;708.022;311.012;560.016;266.007;264.008;323.009;233.006;89.0026;172.004;53.0012;285.009;	648.151;708.022;242.064;560.016;266.007;264.008;316.619;233.006;89.0026;172.004;53.0012;285.009;	0.731191;0.824822;0.683751;0.816672;0.843995;0.906701;0.767419;0.689787;0.737746;0.775447;0.526052;0.855433;	23992	0.752981	0	0	0	0.967939	1	0.915417	0.900376	0.906894	0.90887
Sample-WM1-Chip_run-700_60 SPD_1-23-2024	A6IP03;G3V7T6	A0A8I6AP19;G3V7T6;A6IP03	A6IP03_RAT;G3V7T6_RAT	Sf3b1	18693.6	45195.1	11944.6	18693.6	45195.1	11944.6	11944.6	AIGPHDVLATLLNNLK	AIGPHDVLATLLNNLK	AIGPHDVLATLLNNLK3	3	0.000685582	0.00667711	5.41038e-05	0.000643501	0.000527704	0.000245098	0.000581058	0	1	276.007	642.357	304.668		1892.03	0.815003	18.9836	18.9303	19.0369	116.514	19.0788	116.087		0	0	0.857668	1714.04	2.56032	0.483669	1	0.652835	0.99576	0	-10000000	116.003;102.003;79.0024;94.0025;94.0024;117.004;96.0024;0;0;31.0006;0;0;	116.003;102.003;46.3828;58.0012;78.9147;29.6146;96.0024;0;0;0;0;0;	0.842731;0.920002;0.498137;0.574892;0.725247;0.359224;0.699176;0;0;0;0;0;	23486	0.652835	0	0	0	0.993323	1	0.897396	0.900376	0.907218	0.891717
Sample-WM3-Chip_run-702_60 SPD_1-23-2024	A6IP03;G3V7T6	A0A8I6AP19;G3V7T6;A6IP03	A6IP03_RAT;G3V7T6_RAT	Sf3b1	3978.68	8652.45	10959.9	3978.68	8652.45	10959.9	10959.9	AIGPHDVLATLLNNLK	AIGPHDVLATLLNNLK	AIGPHDVLATLLNNLK3	3	0.00433542	0.142151	5.41038e-05	0.00087184	0.000463822	0.000245098	0.000513611	0	1	244.511	357.58	171.616		672.412	0.79912	18.8951	18.8417	18.9484	116.514	18.952	116.33		0	0	0.91887	958.026	1.30475	0.048545	0.944484	0.625127	0.916879	0	-10000000	134.004;96.0029;148.004;127.004;37.0012;27.0006;103.003;31.0006;0;32.0012;0;33.0012;	134.004;95.2497;50.8227;15.2581;0;0;42.6485;31.0006;0;0;0;0;	0.946291;0.680773;0.444875;0.245385;0;0;0.441313;0.651106;0;0.20955;0;0;	23376	0.625127	0	0	0	0	1	0.895625	0.900376	0.90693	0.890936
Sample-Brown1_run-1072_60 SPD_2-20-2024	P34064	P34064;A0A8I6AS50;F7FLA6;Q6P9V6;A6HUZ3	PSA5_RAT	Psma5	17010.4	21639.3	20687.9	17010.4	21639.3	19807.3	19807.3	AIGSASEGAQSSLQEVYHK	AIGSASEGAQSSLQEVYHK	AIGSASEGAQSSLQEVYHK3	3	1.14753e-05	1.14753e-05	1.26109e-06	0.000589623	0.000662691	0.000245098	0.000690131	0	1	8528.01	9228.48	8878.68		23733.2	0.973933	7.47254	7.41923	7.52586	22.1022	7.94788	18.3252		0	0	0.988044	22795.8	4.89065	0.74598	1	0	0.999992	0	-10000000	5926.22;1096.04;1513.06;1861.06;1602.05;1707.06;4096.15;327.009;1412.04;1513.05;2506.09;168.006;	5926.22;1088.73;1513.06;1790.16;1469.26;1138.91;3150.74;318.606;1357.28;1254.97;2213.97;168.006;	0.988599;0.915533;0.958517;0.931795;0.929532;0.630766;0.750603;0.88361;0.906288;0.843935;0.903934;0.828672;	9238	0	0	0	0	0.999988	1	0.962708	0.959741	0.969317	0.952939
Sample-Brown2_run-1073_60 SPD_2-20-2024	P34064	P34064;A0A8I6AS50;F7FLA6;Q6P9V6;A6HUZ3	PSA5_RAT	Psma5	27663.7	30782.7	22912.3	27663.7	30782.7	22799.3	22799.3	AIGSASEGAQSSLQEVYHK	AIGSASEGAQSSLQEVYHK	AIGSASEGAQSSLQEVYHK3	3	0.000140696	0.000846395	1.26109e-06	0.000518403	0.000360881	0.000245098	0.000400641	0	1	9675.33	9380.34	9161.4		26032.5	0.970743	7.45536	7.40204	7.50867	22.1022	7.94309	18.2731		0	0	0.985944	27492.9	5.13262	0.636679	1	0	0.999417	0	-10000000	6520.23;1079.03;2076.08;1355.04;2372.08;1483.05;7789.28;250.008;1114.04;2490.08;1946.07;523.015;	6520.23;1079.03;2076.07;1355.04;2223.52;1395.17;5397.71;250.008;980.656;2490.08;573.388;499.599;	0.983496;0.869054;0.983542;0.958982;0.932721;0.947136;0.68839;0.931899;0.86713;0.929838;0.399899;0.891621;	9216	0	0	0	0	0.999154	1	0.963333	0.959741	0.969415	0.953537
Sample-Brown3_run-1074_60 SPD_2-20-2024	P34064	P34064;A0A8I6AS50;F7FLA6;Q6P9V6;A6HUZ3	PSA5_RAT	Psma5	65810.9	36117.5	28977.3	65810.9	36117.5	28028.9	28028.9	AIGSASEGAQSSLQEVYHK	AIGSASEGAQSSLQEVYHK	AIGSASEGAQSSLQEVYHK3	3	8.05353e-06	8.05353e-06	1.26109e-06	0.000482625	0.000334784	0.000245098	0.000370645	0	1	17145.6	10662	13104.3		31463	0.980188	7.33091	7.2776	7.38423	22.1022	7.80412	18.4562		0	0	0.98887	41166.1	5.47551	0.738983	1	0	0.999994	0	-10000000	12484.4;2266.07;2395.07;3172.1;10208.3;1956.06;13991.5;622.017;1489.05;3383.11;4740.17;939.029;	12484.4;2266.07;2395.07;3172.1;4277.82;1872.53;12252.4;622.017;1489.05;2931.52;3736.65;939.029;	0.981392;0.986043;0.968371;0.982668;0.337774;0.897712;0.85753;0.96339;0.974471;0.857463;0.816027;0.928392;	9062	0	0	0	0	0.999992	1	0.968333	0.959741	0.972656	0.955384
Sample-GL1-Chip_run-694_60 SPD_1-23-2024	P34064	P34064;A0A8I6AS50;F7FLA6;Q6P9V6;A6HUZ3	PSA5_RAT	Psma5	12782.3	40846.2	37971.9	12782.3	40846.2	38268.6	38268.6	AIGSASEGAQSSLQEVYHK	AIGSASEGAQSSLQEVYHK	AIGSASEGAQSSLQEVYHK3	3	7.54774e-05	0.000784905	1.26109e-06	0.00076746	0.000463607	0.000245098	0.00051573	0	1	7189.21	19505.5	8487.7		44425.7	0.970225	7.11905	7.06573	7.17236	22.1022	7.54563	19.0162		0	0	0.990186	37629.2	5.62709	0.761058	1	0	0.999513	0	-10000000	5057.14;731.02;1401.05;1093.04;1269.05;1135.04;683.025;34.0014;586.016;718.023;1665.06;227.007;	5057.14;731.02;1401.05;1090.91;1026.2;1135.04;363.673;34.0014;586.016;718.023;1452.6;227.007;	0.989845;0.962558;0.903407;0.951326;0.791546;0.988353;0.557263;0.623693;0.953666;0.952049;0.903756;0.893668;	8798	0	0	0	0	0.999215	1	0.962396	0.959741	0.968535	0.952265
Sample-GL2-Chip_run-695_60 SPD_1-23-2024	P34064	P34064;A0A8I6AS50;F7FLA6;Q6P9V6;A6HUZ3	PSA5_RAT	Psma5	22966.6	52064.2	40911	22966.6	52064.2	41410	41410	AIGSASEGAQSSLQEVYHK	AIGSASEGAQSSLQEVYHK	AIGSASEGAQSSLQEVYHK3	3	6.7245e-05	0.000474484	1.26109e-06	0.000536769	0.00039968	0.000245098	0.000440723	0	1	8102.24	17114.5	8999.34		40876.9	0.98457	7.27853	7.2252	7.33184	22.1022	7.73322	18.5911		0	0	0.990153	36802.1	5.3412	0.753055	1	0	0.999696	0	-10000000	5577.15;795.031;1730.06;1045.03;4669.16;1088.03;2307.07;29.0007;567.017;1181.04;1602.05;284.009;	5577.15;795.031;1730.06;1045.03;2311.81;1079.87;1398.86;9.10732;565.947;1181.04;1511.17;284.009;	0.988221;0.971978;0.978585;0.97464;0.546989;0.96558;0.661909;0.394134;0.913847;0.970919;0.897975;0.882053;	8996	0	0	0	0	0.999525	1	0.962917	0.959741	0.968592	0.952777
Sample-GL3-Chip_run-696_60 SPD_1-23-2024	P34064	P34064;A0A8I6AS50;F7FLA6;Q6P9V6;A6HUZ3	PSA5_RAT	Psma5	20103.5	48364.8	37165	20103.5	48364.8	34865.8	34865.8	AIGSASEGAQSSLQEVYHK	AIGSASEGAQSSLQEVYHK	AIGSASEGAQSSLQEVYHK3	3	1.12524e-05	1.12524e-05	1.26109e-06	0.00077101	0.000443853	0.000245098	0.000518135	0	1	7111.35	17584.1	8836.16		46927.2	0.990283	7.06572	7.01242	7.11903	22.1022	7.50672	18.9328		0	0	0.987661	37767.1	4.97699	0.479473	1	0	0.999993	0	-10000000	4974.17;735.02;1411.05;1036.03;2374.09;670.021;1089.03;171.006;846.027;977.031;1512.06;199.005;	4965.28;735.02;1411.05;1036.03;1222.88;653.674;469.153;171.006;795.51;910.326;1274.23;199.005;	0.993041;0.98899;0.981248;0.937203;0.522752;0.851684;0.454869;0.842793;0.916769;0.934129;0.881443;0.872374;	8732	0	0	0	0	0.999989	1	0.962604	0.959741	0.969611	0.951814
Sample-Green1_run-1060_60 SPD_2-20-2024	P34064	P34064;A0A8I6AS50;F7FLA6;Q6P9V6;A6HUZ3	PSA5_RAT	Psma5	43831.2	25074.2	20592	43831.2	25074.2	21403.7	21403.7	AIGSASEGAQSSLQEVYHK	AIGSASEGAQSSLQEVYHK	AIGSASEGAQSSLQEVYHK3	3	1.06663e-05	1.06663e-05	1.26109e-06	0.000512295	0.000583601	0.000245098	0.000611995	0	1	13577.8	9314.74	12202.1		28027.1	0.976098	7.50838	7.45505	7.56169	22.1022	7.99693	18.2018		0	0	0.989085	31186.9	6.04974	0.747302	1	0	0.999993	0	-10000000	9128.3;1935.06;2597.07;2725.09;2417.09;2251.08;2835.09;491.017;1853.07;2352.08;3817.15;609.021;	9128.3;1852.45;2597.07;2725.09;2289.11;2020.86;2195.99;491.017;1853.07;2237.75;1358.56;609.021;	0.984105;0.961639;0.958267;0.984646;0.968192;0.920582;0.794855;0.948241;0.928138;0.945299;0.433299;0.889462;	9282	0	0	0	0	0.999989	1	0.965208	0.959741	0.972201	0.952626
Sample-Green2_run-1061_60 SPD_2-20-2024	P34064	P34064;A0A8I6AS50;F7FLA6;Q6P9V6;A6HUZ3	PSA5_RAT	Psma5	61961.6	25373.3	26050.6	61961.6	25373.3	27626.4	27626.4	AIGSASEGAQSSLQEVYHK	AIGSASEGAQSSLQEVYHK	AIGSASEGAQSSLQEVYHK3	3	5.15326e-06	5.15326e-06	1.26109e-06	0.000429923	0.000330907	0.000245098	0.000364166	0	1	24795.8	11738.3	21217.3		43339.2	0.970306	7.43873	7.38542	7.49205	22.1022	7.90995	18.2998		0	0	0.987969	50648.8	5.95587	0.38852	1	0	0.999996	0	-10000000	16457.6;3778.11;4560.17;4155.11;4161.13;3664.12;5835.2;1038.03;1883.06;4414.15;4952.17;1564.04;	16457.6;3778.11;4560.17;4120.75;4161.13;3654.13;4643.89;1038.03;1883.06;4414.15;4645.54;1564.04;	0.990613;0.981965;0.88736;0.977814;0.965172;0.966452;0.761144;0.952753;0.985429;0.994931;0.943325;0.975065;	9194	0	0	0	0	0.999995	1	0.968854	0.959741	0.975636	0.952608
